## Supplemental Table 3 for "Transposable elements resistant to epigenetic resetting in the human germline are epigenetic hotspots for development and disease" (part 124 of 410)

TE.location.hg19	TE.class	TE.family	TE.subfamily	rlength	pantro4.length	gorgor3.length	ponabe2.length	nomleu3.length	rhemac3.length	macfas5.length	caljac3.length	bostau7.length	susscr3.length	rn6.length	mm10.length	class
chr15:63907527:63907817:+	SINE	Alu	AluSz6	290	290	290	289	290	290	290	0	0	0	0	0	Old.World.Monkey
chr15:63908971:63909116:-	DNA	hAT-Charlie	MER3	145	145	145	145	145	149	149	462	149	0	0	0	Pig.Cow
chr15:63909208:63914241:-	LINE	L1	L1PA4	5033	5037	17017	5599	5033	0	0	0	0	0	0	0	Apes
chr15:63914520:63914831:-	SINE	Alu	AluSx	311	308	305	305	0	302	302	310	0	0	0	0	New.World.Monkey
chr15:63914832:63914972:+	SINE	MIR	MIR	140	140	140	140	140	140	140	0	0	141	0	0	Pig.Cow
chr15:63916230:63916299:-	SINE	MIR	MIR	69	69	72	69	69	69	69	69	0	0	0	0	New.World.Monkey
chr15:63916613:63916895:+	SINE	Alu	AluJb	282	282	282	282	277	281	282	274	0	0	0	0	New.World.Monkey
chr15:63916990:63917167:-	LINE	L1	L1ME4a	177	177	177	177	169	177	177	180	0	0	0	0	New.World.Monkey
chr15:63917609:63917917:+	SINE	Alu	AluSz	308	301	309	305	310	293	293	298	0	0	0	0	New.World.Monkey
chr15:63918403:63918468:-	LINE	L1	L1ME2z	65	65	65	65	65	0	0	65	63	65	0	0	Pig.Cow
chr15:63919024:63919240:-	SINE	MIR	MIR	216	216	216	216	216	218	218	210	211	216	0	0	Pig.Cow
chr15:63919588:63919894:+	SINE	Alu	AluSz	306	315	329	298	304	312	312	0	0	0	0	0	Old.World.Monkey
chr15:63920307:63920597:+	SINE	Alu	AluSx3	290	290	291	287	310	299	291	578	0	0	0	0	New.World.Monkey
chr15:63921149:63921448:-	SINE	Alu	AluSg7	299	297	322	303	292	590	299	0	0	0	0	0	Old.World.Monkey
chr15:63923172:63923348:-	SINE	Alu	AluJb	176	176	176	176	176	0	0	199	0	0	0	0	New.World.Monkey
chr15:63923495:63923728:+	LINE	L2	L2	233	233	234	233	233	237	237	233	0	0	0	0	New.World.Monkey
chr15:63923728:63924039:-	SINE	Alu	AluSq2	311	311	311	318	327	322	322	310	0	0	0	0	New.World.Monkey
chr15:63924039:63924439:+	LINE	L2	L2	400	402	400	401	400	400	400	0	0	395	0	0	Pig.Cow
chr15:63927232:63927547:-	SINE	Alu	AluJr	315	315	314	319	319	318	318	0	0	0	0	0	Old.World.Monkey
chr15:63927684:63927740:+	SINE	MIR	MIRc	56	56	56	56	56	56	56	56	56	56	56	56	Eutheria
chr15:63928472:63928769:-	SINE	Alu	AluSz	297	306	304	300	302	299	297	312	0	0	0	0	New.World.Monkey
chr15:63928877:63929127:-	SINE	MIR	MIR	250	250	250	250	250	250	250	250	243	243	0	0	Pig.Cow
chr15:63930768:63930840:-	LINE	L2	L2b	72	72	72	72	72	72	72	72	72	71	71	0	Eutheria
chr15:63931275:63931361:+	SINE	MIR	MIR3	86	86	86	86	86	86	86	86	82	0	86	86	Eutheria
chr15:63931402:63931729:+	DNA	TcMar-Tigger	Tigger3a	327	327	327	324	327	328	328	326	0	0	0	0	New.World.Monkey
chr15:63932752:63933008:-	LINE	L1	L1MD3	256	256	256	0	250	252	252	252	0	0	0	0	New.World.Monkey
chr15:63934540:63934837:-	SINE	Alu	AluSz	297	297	297	297	297	296	296	296	0	0	0	0	New.World.Monkey
chr15:63934940:63935139:+	SINE	MIR	MIR3	199	199	198	199	199	0	0	0	0	0	0	191	Eutheria
chr15:63935168:63935246:+	DNA	Merlin	Merlin1_HS	78	78	78	78	78	78	78	78	78	78	78	0	Eutheria
chr15:63936475:63936665:+	DNA	hAT-Charlie	MER102a	190	189	190	190	187	192	192	183	235	194	195	0	Eutheria
chr15:63938383:63938445:+	DNA	hAT-Charlie	MER102b	62	62	62	62	62	62	62	62	61	62	0	62	Eutheria
chr15:63938673:63938718:+	LINE	L1	L1PB4	45	53	52	47	50	49	47	0	0	0	45	45	Eutheria
chr15:63938718:63939033:+	SINE	Alu	AluSx1	315	309	310	315	320	0	0	0	0	0	0	0	Apes
chr15:63939033:63939172:+	LINE	L1	L1PB4	139	139	139	136	138	138	0	0	0	0	0	0	Old.World.Monkey
chr15:63939172:63939488:+	SINE	Alu	AluSx1	316	316	0	311	321	316	316	322	0	0	0	0	New.World.Monkey
chr15:63939488:63940236:+	LINE	L1	L1PB4	748	748	747	748	733	751	751	0	0	0	0	0	Old.World.Monkey
chr15:63941271:63941549:+	SINE	Alu	AluSc5	278	278	0	277	278	278	278	0	0	0	0	0	Old.World.Monkey
chr15:63942320:63942596:+	SINE	Alu	AluSx	276	276	302	0	276	0	272	274	0	0	0	0	New.World.Monkey
chr15:63942616:63942781:-	SINE	Alu	AluJr	165	0	167	0	165	165	165	169	0	0	0	0	New.World.Monkey
chr15:63943955:63944264:+	SINE	Alu	AluSg	309	314	0	300	0	311	316	0	0	0	0	0	Old.World.Monkey
chr15:63944858:63945148:-	SINE	Alu	AluSz6	290	281	290	290	290	295	295	290	0	0	0	0	New.World.Monkey
chr15:63945357:63945640:+	SINE	Alu	AluSx	283	282	282	280	278	281	280	280	0	0	0	0	New.World.Monkey
chr15:63945739:63946042:-	DNA	TcMar-Tigger	MER2	303	303	303	309	300	612	612	306	0	0	0	0	New.World.Monkey
chr15:63946769:63947081:+	SINE	Alu	AluSx	312	316	312	309	312	306	307	0	0	0	0	0	Old.World.Monkey
chr15:63947270:63947573:+	SINE	Alu	AluSz6	303	303	0	303	303	306	306	308	0	0	0	0	New.World.Monkey
chr15:63948794:63949459:-	LINE	L1	L1ME3A	665	665	665	665	665	669	669	672	0	0	0	0	New.World.Monkey
chr15:63949459:63949555:-	SINE	Alu	FLAM_C	96	106	105	95	97	97	97	0	0	0	0	0	Old.World.Monkey
chr15:63949555:63950230:-	LINE	L1	L1ME3A	675	675	671	676	679	1088	981	702	0	0	0	0	New.World.Monkey
chr15:63951452:63951751:-	SINE	Alu	AluJr4	299	299	301	300	300	300	300	288	0	0	0	0	New.World.Monkey
chr15:63952236:63952546:+	SINE	Alu	AluSx	310	310	0	310	310	310	310	309	0	0	0	0	New.World.Monkey
chr15:63952791:63952947:-	DNA	TcMar-Tigger	Tigger15a	156	155	0	155	151	155	155	151	161	161	0	0	Pig.Cow
chr15:63955537:63955666:+	SINE	MIR	MIRc	129	129	0	129	126	0	0	131	129	0	0	0	Pig.Cow
chr15:63955666:63955949:-	SINE	Alu	AluJr4	283	284	0	284	0	0	0	284	0	0	0	0	New.World.Monkey
chr15:63955949:63956000:+	SINE	MIR	MIR	51	51	0	51	51	0	0	50	0	0	0	0	New.World.Monkey
chr15:63957450:63957744:+	SINE	Alu	AluSx3	294	294	0	309	302	291	291	0	0	0	0	0	Old.World.Monkey
chr15:63958799:63958833:+	SINE	Alu	AluYk11	34	34	34	34	34	34	34	34	0	0	0	0	New.World.Monkey
chr15:63958909:63959548:-	DNA	TcMar-Tigger	MER82	639	639	633	0	639	636	636	0	0	0	0	0	Old.World.Monkey
chr15:63959597:63959760:+	LINE	L1	L1MEc	163	164	164	162	165	165	165	0	0	863	0	0	Pig.Cow
chr15:63959751:63959968:+	LINE	L1	L1MEc	217	214	217	221	220	222	222	0	0	219	0	0	Pig.Cow
chr15:63959970:63960171:+	DNA	TcMar-Tigger	Tigger2a	201	201	201	201	201	201	201	0	0	0	0	0	Old.World.Monkey
chr15:63960163:63960249:+	DNA	TcMar-Tigger	Tigger2b_Pri	86	86	86	85	86	86	86	0	0	0	0	0	Old.World.Monkey
chr15:63960249:63960467:+	LINE	L1	L1MEc	218	218	218	218	218	216	216	0	0	0	0	0	Old.World.Monkey
chr15:63960468:63960681:+	SINE	Alu	AluJb	213	213	213	209	213	216	215	0	0	0	0	0	Old.World.Monkey
chr15:63960708:63961519:+	LINE	L1	L1MEc	811	815	815	813	807	807	807	0	0	874	0	0	Pig.Cow
chr15:63962137:63962196:-	LINE	L2	L2a	59	59	59	59	59	59	59	59	63	62	59	62	Eutheria
chr15:63962982:63963118:+	SINE	Alu	AluJb	136	136	0	136	136	136	136	0	0	0	0	0	Old.World.Monkey
chr15:63963118:63963421:+	SINE	Alu	AluSp	303	303	0	303	298	304	311	0	0	0	0	0	Old.World.Monkey
chr15:63963421:63963602:+	SINE	Alu	AluJb	181	183	0	175	181	190	193	0	0	0	0	0	Old.World.Monkey
chr15:63963746:63963924:+	DNA	hAT-Charlie	MER5A	178	178	178	179	179	179	179	0	177	176	226	0	Eutheria
chr15:63964425:63964607:+	SINE	MIR	MIR3	182	182	178	182	182	183	183	183	183	183	0	0	Pig.Cow
chr15:63965658:63965770:+	LINE	L2	L2a	112	112	112	112	112	109	109	112	112	112	0	0	Pig.Cow
chr15:63965931:63966217:-	SINE	Alu	AluSz	286	286	284	287	286	276	276	0	0	0	0	0	Old.World.Monkey
chr15:63967567:63967748:-	DNA	hAT-Charlie	MER58A	181	181	181	181	0	181	181	181	172	0	180	0	Eutheria
chr15:63968102:63968400:-	SINE	Alu	AluSx	298	301	293	288	301	302	293	310	0	0	0	0	New.World.Monkey
chr15:63968502:63968657:+	DNA	hAT-Charlie	Charlie4z	155	155	155	0	155	155	155	154	0	0	0	0	New.World.Monkey
chr15:63968673:63968973:+	SINE	Alu	AluSx1	300	299	300	0	300	300	300	287	0	0	0	0	New.World.Monkey
chr15:63969151:63969411:-	DNA	TcMar-Tigger	Tigger4a	260	260	0	260	261	261	262	257	0	0	0	0	New.World.Monkey
chr15:63971028:63971234:+	SINE	MIR	MIRb	206	206	206	207	206	202	202	208	214	328	0	0	Pig.Cow
chr15:63971697:63971806:+	LINE	L1	L1MEd	109	109	109	1141	111	110	109	126	0	0	123	118	Eutheria
chr15:63973418:63973690:-	SINE	Alu	AluJr4	272	272	272	0	272	267	267	283	0	0	0	0	New.World.Monkey
chr15:63973700:63974233:+	LTR	ERVL	MER68B	533	533	535	545	535	541	541	530	0	0	0	0	New.World.Monkey
chr15:63974239:63974662:+	LTR	ERVL	MER68-int	423	423	424	419	423	423	423	427	0	0	0	0	New.World.Monkey
chr15:63974632:63974690:+	LTR	ERVL	MER68-int	58	58	58	58	58	58	58	58	0	0	0	0	New.World.Monkey
chr15:63974691:63974821:+	SINE	Alu	AluJr	130	130	130	130	129	134	134	127	0	0	0	0	New.World.Monkey
chr15:63974843:63975052:+	LTR	ERVL	MER68-int	209	211	210	206	211	207	207	0	0	0	0	0	Old.World.Monkey
chr15:63975052:63975364:+	SINE	Alu	AluSz	312	317	305	312	303	0	302	0	0	0	0	0	Old.World.Monkey
chr15:63975364:63975848:+	LTR	ERVL	MER68-int	484	484	484	485	483	0	483	0	0	0	0	0	Old.World.Monkey
chr15:63975848:63976012:-	SINE	Alu	AluJr	164	157	164	162	0	0	163	0	0	0	0	0	Old.World.Monkey
chr15:63976012:63976329:+	LTR	ERVL	MER68-int	317	318	318	318	0	0	318	0	0	0	0	0	Old.World.Monkey
chr15:63976337:63976924:+	LTR	ERVL	MER68-int	587	586	585	590	0	0	581	0	0	0	0	0	Old.World.Monkey
chr15:63976924:63977233:+	SINE	Alu	AluSx1	309	309	1386	309	0	0	0	0	0	0	0	0	Great.Apes
chr15:63977233:63977933:+	LTR	ERVL	MER68-int	700	700	700	700	0	0	700	0	0	0	0	0	Old.World.Monkey
chr15:63977933:63978311:+	LTR	ERVL	MER68B	378	380	377	461	0	0	379	0	364	0	0	0	Pig.Cow
chr15:63978322:63978465:-	LINE	L1	L1MC4a	143	143	143	142	143	0	478	151	0	146	0	0	Pig.Cow
chr15:63978810:63979456:-	LINE	L2	L2c	646	646	647	638	646	640	640	652	0	0	0	0	New.World.Monkey
chr15:63979456:63979756:+	SINE	Alu	AluSg	300	308	312	303	320	0	300	300	0	0	0	0	New.World.Monkey
chr15:63979770:63980923:-	LINE	L2	L2a	1153	1150	0	1150	0	1157	1158	0	0	0	0	0	Old.World.Monkey
chr15:63981142:63981190:+	LINE	L2	L2	48	48	0	48	48	60	60	47	0	0	0	0	New.World.Monkey
chr15:63982081:63982388:+	SINE	Alu	AluSx	307	313	0	303	306	299	299	304	0	0	0	0	New.World.Monkey
chr15:63983085:63983300:-	SINE	MIR	MIRb	215	215	215	215	215	215	215	0	0	767	0	0	Pig.Cow
chr15:63983383:63983690:+	SINE	Alu	AluSz	307	306	0	307	307	307	307	0	0	0	0	0	Old.World.Monkey
chr15:63983960:63984095:+	LINE	L1	L1MB4	135	135	0	132	132	132	132	132	0	134	0	0	Pig.Cow
chr15:63985097:63985393:+	SINE	Alu	AluSz	296	296	0	303	0	300	300	333	0	0	0	0	New.World.Monkey
chr15:63985435:63985742:-	SINE	Alu	AluSz6	307	306	0	641	0	415	311	296	0	0	0	0	New.World.Monkey
chr15:63987243:63987535:-	SINE	Alu	AluJb	292	292	0	293	298	300	300	291	0	0	0	0	New.World.Monkey
chr15:63987582:63987886:-	SINE	Alu	AluSx1	304	302	308	303	305	300	306	0	0	0	0	0	Old.World.Monkey
chr15:63988745:63988963:+	SINE	MIR	MIRc	218	218	216	218	212	218	218	220	215	0	0	0	Pig.Cow
chr15:63989150:63989649:-	LINE	L1	L1MD3	499	501	499	500	808	0	0	0	0	0	0	0	Apes
chr15:63989649:63989953:-	SINE	Alu	AluSq2	304	302	296	304	320	296	296	317	0	0	0	0	New.World.Monkey
chr15:63989953:63990276:-	LINE	L1	L1MD3	323	323	323	0	322	323	323	323	0	0	0	0	New.World.Monkey
chr15:63990332:63990636:+	SINE	Alu	AluSq2	304	296	302	0	0	475	307	301	0	0	0	0	New.World.Monkey
chr15:63992086:63992160:-	LINE	L1	L1ME5	74	74	74	74	74	75	75	74	72	86	0	75	Eutheria
chr15:63992182:63992512:-	LINE	L1	L1ME3F	330	330	0	329	330	329	329	329	0	0	0	0	New.World.Monkey
chr15:63992863:63992929:+	SINE	Alu	AluJo	66	68	0	66	0	0	0	0	0	0	0	0	Great.Apes
chr15:63993334:63993423:-	SINE	MIR	MIR3	89	89	89	85	89	87	87	0	90	89	0	0	Pig.Cow
chr15:63993632:63993842:-	DNA	hAT-Charlie	MER58A	210	214	214	213	214	214	214	214	209	213	0	0	Pig.Cow
chr15:63994845:63994939:+	SINE	MIR	MIR	94	94	94	0	0	94	94	94	0	0	0	0	New.World.Monkey
chr15:63995022:63995327:+	SINE	Alu	AluSg	305	311	304	374	305	306	309	0	0	0	0	0	Old.World.Monkey
chr15:63995804:63996141:+	SINE	Alu	AluJb	337	332	336	342	360	0	340	0	0	0	0	0	Old.World.Monkey
chr15:63996833:63996923:-	DNA	TcMar-Tigger	Tigger14a	90	90	90	91	90	86	86	87	0	0	0	0	New.World.Monkey
chr15:63996933:63997236:-	SINE	Alu	AluY	303	298	0	303	302	0	0	0	0	0	0	0	Apes
chr15:63997357:63997615:-	SINE	Alu	AluJr	258	257	257	258	257	256	256	0	0	0	0	0	Old.World.Monkey
chr15:63997948:63998251:+	SINE	Alu	AluJo	303	297	291	300	293	300	300	294	0	0	0	0	New.World.Monkey
chr15:63999845:64000000:+	SINE	Alu	AluSz	155	155	155	155	185	155	154	155	0	0	0	0	New.World.Monkey
chr15:64000000:64000155:+	SINE	Alu	AluSx	155	149	0	0	0	0	0	0	0	0	0	0	Great.Apes
chr15:64000378:64000529:+	LINE	RTE	L4	151	151	149	151	151	149	149	0	163	0	0	0	Pig.Cow
chr15:64001196:64001508:-	SINE	Alu	AluJb	312	312	314	324	0	0	0	0	0	0	0	0	Great.Apes
chr15:64001642:64001784:-	SINE	MIR	MIRc	142	142	142	142	142	140	142	142	0	0	0	0	New.World.Monkey
chr15:64001995:64002229:-	LINE	L2	L2c	234	234	234	234	0	234	234	228	336	0	0	0	Pig.Cow
chr15:64002648:64003234:-	LINE	L2	L2a	586	586	586	586	582	614	611	595	0	0	0	0	New.World.Monkey
chr15:64003251:64003521:+	SINE	Alu	AluJr	270	271	270	270	270	280	280	0	0	0	0	0	Old.World.Monkey
chr15:64003778:64003993:-	SINE	MIR	MIR3	215	215	215	215	215	215	215	215	0	0	0	0	New.World.Monkey
chr15:64004005:64004152:-	SINE	MIR	MIRc	147	147	147	147	146	147	147	147	145	0	0	0	Pig.Cow
chr15:64004312:64004820:-	LINE	L2	L2	508	508	508	510	510	811	815	0	775	824	0	0	Pig.Cow
chr15:64006140:64006324:+	DNA	hAT-Charlie	MER5A	184	184	184	184	177	185	185	184	184	180	0	0	Pig.Cow
chr15:64006736:64007045:-	SINE	Alu	AluSx3	309	306	343	298	303	336	307	298	0	0	0	0	New.World.Monkey
chr15:64007254:64007476:+	SINE	MIR	MIRb	222	222	222	222	222	221	221	223	231	236	358	0	Eutheria
chr15:64009431:64009545:-	DNA	TcMar-Tigger	Tigger12c	114	114	114	114	114	114	114	109	274	130	117	115	Eutheria
chr15:64009770:64010085:+	SINE	Alu	AluSz	315	315	315	315	315	317	318	0	0	0	0	0	Old.World.Monkey
chr15:64010105:64010282:-	LINE	CR1	Plat_L3	177	176	177	177	0	177	177	0	0	175	0	0	Pig.Cow
chr15:64010323:64010359:-	LINE	CR1	Plat_L3	36	36	36	36	0	36	36	0	0	0	36	0	Old.World.Monkey
chr15:64010422:64010623:-	LINE	CR1	L3	201	196	201	201	0	201	201	193	199	208	195	193	Eutheria
chr15:64011207:64012147:-	LINE	L2	L2a	940	940	941	925	939	935	935	931	1309	919	0	0	Pig.Cow
chr15:64012302:64012466:-	SINE	Alu	AluJo	164	163	163	157	163	173	173	166	0	0	0	0	New.World.Monkey
chr15:64013440:64013746:+	SINE	Alu	AluSx	306	306	306	312	307	307	307	300	0	0	0	0	New.World.Monkey
chr15:64014049:64014364:-	SINE	Alu	AluSz6	315	315	314	0	312	309	309	0	0	0	0	0	Old.World.Monkey
chr15:64014646:64014797:+	DNA	TcMar-Tigger	MER44D	151	151	151	151	151	152	152	163	0	0	0	0	New.World.Monkey
chr15:64014793:64015114:+	DNA	TcMar-Tigger	MER44B	321	320	321	327	326	321	321	627	0	0	0	0	New.World.Monkey
chr15:64015779:64015825:-	tRNA	tRNA	tRNA-Cys-TGY	46	46	46	51	46	46	46	45	0	0	51	0	Eutheria
chr15:64015832:64015904:+	DNA	hAT-Charlie	MER20B	72	72	72	76	72	72	72	72	0	74	124	0	Eutheria
chr15:64016134:64016225:+	DNA	TcMar	MamRep1161	91	91	91	91	91	91	91	91	0	87	0	140	Eutheria
chr15:64016312:64016603:+	DNA	TcMar	MamRep1161	291	291	291	310	291	342	290	284	0	293	0	0	Pig.Cow
chr15:64018199:64018480:-	SINE	Alu	AluSx	281	281	299	0	281	279	279	0	0	0	0	0	Old.World.Monkey
chr15:64018532:64019123:+	LINE	L1	L1M5	591	0	588	591	596	593	593	0	0	0	0	0	Old.World.Monkey
chr15:64019194:64019500:+	SINE	Alu	AluSg	306	298	306	306	307	428	311	0	0	0	0	0	Old.World.Monkey
chr15:64020350:64020472:-	LINE	L2	L2a	122	122	122	118	118	118	118	119	0	0	0	0	New.World.Monkey
chr15:64020721:64021142:-	LINE	L2	L2	421	421	421	424	425	412	412	417	0	427	0	0	Pig.Cow
chr15:64021939:64022246:+	SINE	Alu	AluSq2	307	299	304	294	0	0	541	304	0	0	0	0	New.World.Monkey
chr15:64022372:64022661:+	SINE	Alu	AluJr	289	289	306	293	0	293	293	312	0	0	0	0	New.World.Monkey
chr15:64022678:64023072:+	LINE	L1	L1MC4	394	390	394	394	391	393	393	671	0	0	0	0	New.World.Monkey
chr15:64023317:64023448:-	LINE	L1	L1M5	131	130	133	130	143	130	130	128	127	0	0	0	Pig.Cow
chr15:64024214:64024499:-	SINE	Alu	AluSx1	285	285	307	286	316	286	289	0	0	0	0	0	Old.World.Monkey
chr15:64025769:64026069:+	SINE	Alu	AluJo	300	297	0	300	303	308	311	296	0	0	0	0	New.World.Monkey
chr15:64026078:64026392:+	SINE	Alu	AluJr4	314	313	0	315	314	313	313	312	0	0	0	0	New.World.Monkey
chr15:64027253:64027531:-	LINE	L2	L2b	278	278	274	278	280	276	276	276	304	0	0	0	Pig.Cow
chr15:64027531:64027754:+	LINE	L1	L1PA4	223	223	221	0	216	0	0	0	0	0	0	0	Apes
chr15:64027754:64027826:-	LINE	L2	L2b	72	72	72	0	71	72	72	72	0	0	0	0	New.World.Monkey
chr15:64027822:64027945:+	SINE	MIR	MIR3	123	123	123	0	123	122	122	121	0	0	0	0	New.World.Monkey
chr15:64028259:64028811:+	LINE	L1	HAL1	552	552	541	0	553	539	539	534	0	0	0	0	New.World.Monkey
chr15:64028811:64029105:-	SINE	Alu	AluSx	294	294	0	0	295	0	0	296	0	0	0	0	New.World.Monkey
chr15:64029105:64029539:+	LINE	L1	HAL1	434	434	0	0	435	429	0	0	0	0	0	0	Old.World.Monkey
chr15:64029748:64029878:-	SINE	Alu	AluSz6	130	127	130	130	127	124	124	0	0	0	0	0	Old.World.Monkey
chr15:64029913:64030145:+	LINE	L1	HAL1	232	232	232	232	231	0	0	0	0	0	0	0	Apes
chr15:64030231:64030756:+	LINE	L1	L1MC4a	525	525	524	541	524	0	0	0	0	0	0	0	Apes
chr15:64031195:64031394:-	LINE	L1	L1MB7	199	200	200	198	203	0	0	0	0	0	0	0	Apes
chr15:64031394:64031695:-	SINE	Alu	AluSz	301	297	0	294	299	0	0	0	0	0	0	0	Apes
chr15:64031695:64031755:-	LINE	L1	L1MB7	60	60	0	60	60	0	0	0	0	0	0	0	Apes
chr15:64031755:64032034:+	SINE	Alu	AluSx	279	279	0	286	0	0	0	0	0	0	0	0	Great.Apes
chr15:64032034:64032109:-	LINE	L1	L1MB7	75	77	0	0	78	0	0	0	0	0	0	0	Apes
chr15:64032109:64032408:-	SINE	Alu	AluSz6	299	299	0	295	300	0	0	0	0	0	0	0	Apes
chr15:64032408:64033224:-	LINE	L1	L1MB7	816	817	0	816	804	0	0	0	0	0	0	0	Apes
chr15:64033224:64033525:-	SINE	Alu	AluSg	301	301	0	301	299	0	0	0	0	0	0	0	Apes
chr15:64033529:64033792:-	SINE	Alu	AluSq2	263	261	0	264	262	0	0	0	0	0	0	0	Apes
chr15:64033792:64035356:-	LINE	L1	L1MB7	1564	1563	0	1564	1572	0	0	0	0	0	0	0	Apes
chr15:64035328:64035449:-	LINE	L1	L1M1	121	122	0	122	122	0	0	0	0	0	0	0	Apes
chr15:64035449:64035760:-	SINE	Alu	AluSc	311	312	0	308	309	0	0	0	0	0	0	0	Apes
chr15:64035760:64036309:-	LINE	L1	L1M1	549	557	0	0	576	576	576	0	0	0	0	0	Old.World.Monkey
chr15:64036403:64038040:-	LINE	L1	L1M1	1637	1633	1635	1640	1632	1636	1636	0	0	0	0	0	Old.World.Monkey
chr15:64038046:64038510:-	LINE	L1	L1MB7	464	463	463	460	462	471	468	467	0	0	0	0	New.World.Monkey
chr15:64038790:64038967:-	LINE	L2	L2c	177	177	177	177	177	178	178	178	191	172	0	0	Pig.Cow
chr15:64039011:64039104:-	LINE	L2	L2c	93	93	93	93	93	91	91	0	0	0	0	0	Old.World.Monkey
chr15:64039376:64039671:+	SINE	Alu	AluSx1	295	295	0	295	295	0	295	281	0	0	0	0	New.World.Monkey
chr15:64039856:64039910:+	LINE	L1	HAL1-3A_ME	54	54	0	54	0	0	0	0	53	0	0	0	Pig.Cow
chr15:64040142:64040430:+	SINE	Alu	AluSx	288	290	0	288	284	288	288	0	0	0	0	0	Old.World.Monkey
chr15:64040551:64040669:+	LINE	CR1	Plat_L3	118	118	118	117	118	118	118	118	0	0	0	0	New.World.Monkey
chr15:64042850:64043150:+	SINE	Alu	AluJb	300	300	300	299	300	295	295	295	0	0	0	0	New.World.Monkey
chr15:64043240:64043328:+	DNA	TcMar?	MamRep137	88	88	88	87	88	0	0	0	0	0	0	0	Apes
chr15:64043328:64043668:+	DNA	TcMar-Tigger	Tigger3a	340	340	340	340	340	340	340	333	0	0	0	0	New.World.Monkey
chr15:64043668:64043780:+	DNA	TcMar?	MamRep137	112	112	112	112	112	112	112	111	0	0	0	0	New.World.Monkey
chr15:64044117:64044212:-	SINE	MIR	MIRb	95	95	95	95	95	93	93	95	0	0	94	94	Eutheria
chr15:64045721:64045902:+	LINE	L1	L1M5	181	181	181	180	180	174	177	186	0	182	0	0	Pig.Cow
chr15:64045933:64046091:+	LINE	L1	L1M5	158	155	158	161	161	161	161	155	157	0	0	226	Eutheria
chr15:64046091:64046385:+	SINE	Alu	AluJb	294	298	302	296	304	294	293	293	0	0	0	0	New.World.Monkey
chr15:64046996:64047242:+	LINE	L2	L2c	246	246	246	246	246	244	244	250	0	0	0	0	New.World.Monkey
chr15:64047641:64047711:+	DNA	hAT-Tip100	MER91A	70	70	70	70	70	70	70	70	70	0	0	0	Pig.Cow
chr15:64047712:64047997:+	SINE	Alu	AluJr	285	285	285	284	0	294	292	296	0	0	0	0	New.World.Monkey
chr15:64048111:64048388:+	LINE	L2	L2a	277	277	277	274	277	278	278	276	0	297	0	0	Pig.Cow
chr15:64048385:64048515:+	SINE	MIR	MIRc	130	130	130	130	128	129	129	0	0	0	0	0	Old.World.Monkey
chr15:64049451:64049765:-	SINE	Alu	AluSz	314	308	0	311	314	307	307	307	0	0	0	0	New.World.Monkey
chr15:64049907:64050205:-	SINE	Alu	AluSx4	298	314	0	310	298	313	313	0	0	0	0	0	Old.World.Monkey
chr15:64051099:64051228:-	SINE	Alu	FLAM_A	129	129	129	129	133	129	129	147	0	0	0	0	New.World.Monkey
chr15:64051313:64051452:-	LINE	L1	L1M5	139	139	139	136	139	138	138	0	0	415	0	0	Pig.Cow
chr15:64052573:64052654:+	SINE	Alu	AluSx	81	80	81	85	89	81	0	0	136	0	0	0	Pig.Cow
chr15:64052693:64053474:+	LINE	L1	L1M7	781	780	781	774	779	786	786	766	0	0	0	0	New.World.Monkey
chr15:64053496:64053802:+	SINE	Alu	AluJo	306	305	306	300	307	319	314	0	0	0	0	0	Old.World.Monkey
chr15:64054137:64054518:+	LINE	L1	L1MC4	381	381	380	385	379	382	382	0	0	0	0	0	Old.World.Monkey
chr15:64054518:64054823:-	SINE	Alu	AluSq	305	306	305	303	293	304	304	0	0	0	0	0	Old.World.Monkey
chr15:64054835:64055012:+	LINE	L1	L1MC5	177	177	177	177	177	177	177	0	208	0	0	352	Eutheria
chr15:64055015:64055062:+	LTR	ERVK	LTR14B	47	47	47	47	47	47	47	0	0	0	0	0	Old.World.Monkey
chr15:64055050:64055411:+	LTR	ERVK	LTR14B	361	361	361	361	350	5138	357	0	0	0	0	0	Old.World.Monkey
chr15:64055411:64055773:+	LINE	L1	L1MC5	362	371	371	377	376	374	374	0	0	0	0	0	Old.World.Monkey
chr15:64055801:64056033:+	LINE	L1	L1ME3B	232	236	236	236	236	0	0	246	0	434	0	358	Eutheria
chr15:64056888:64057128:+	LTR	ERV1	MER50	240	240	240	238	239	239	239	236	0	0	0	0	New.World.Monkey
chr15:64057129:64057179:-	SINE	Alu	AluJb	50	50	50	50	1607	50	50	0	0	0	0	0	Old.World.Monkey
chr15:64057179:64057529:+	LTR	ERV1	MER4C	350	350	350	351	350	347	347	0	0	0	0	0	Old.World.Monkey
chr15:64057531:64058061:+	LTR	ERV1	MER4B	530	532	533	536	525	540	540	0	0	0	0	0	Old.World.Monkey
chr15:64058058:64058116:-	SINE	Alu	FRAM	58	58	0	0	59	61	61	0	0	0	0	0	Old.World.Monkey
chr15:64058176:64058256:+	LTR	ERV1	MER4C	80	80	80	80	80	0	0	0	0	0	0	0	Apes
chr15:64058256:64058307:-	SINE	Alu	FRAM	51	51	51	51	51	51	51	0	0	0	0	0	Old.World.Monkey
chr15:64058505:64058788:+	SINE	Alu	AluSz	283	283	0	283	277	283	283	0	0	0	0	0	Old.World.Monkey
chr15:64058870:64059176:-	SINE	Alu	AluSp	306	0	0	0	0	301	310	0	0	0	0	0	Old.World.Monkey
chr15:64059195:64059501:-	SINE	Alu	AluSx	306	0	320	302	0	317	335	0	0	0	0	0	Old.World.Monkey
chr15:64059645:64059912:+	SINE	Alu	AluSq	267	267	267	267	306	266	266	0	0	0	0	0	Old.World.Monkey
chr15:64060434:64060592:-	DNA	hAT-Charlie	MER5A1	158	158	158	158	158	158	158	0	159	160	0	0	Pig.Cow
chr15:64060904:64061115:+	SINE	MIR	MIRb	211	211	211	211	211	208	208	0	223	0	0	0	Pig.Cow
chr15:64061334:64061627:+	SINE	Alu	AluSx1	293	293	293	292	296	362	363	0	0	0	0	0	Old.World.Monkey
chr15:64061770:64062075:+	SINE	Alu	AluSx1	305	305	305	602	601	0	632	0	0	0	0	0	Old.World.Monkey
chr15:64062433:64062673:+	LINE	L2	L2c	240	240	240	307	231	240	240	238	0	0	0	0	New.World.Monkey
chr15:64063105:64063412:+	SINE	Alu	AluSx1	307	306	0	302	308	308	305	317	0	0	0	0	New.World.Monkey
chr15:64063636:64063931:-	SINE	Alu	AluSx1	295	1033	0	0	0	321	316	0	0	0	0	0	Old.World.Monkey
chr15:64064126:64064347:+	SINE	Alu	AluSq	221	223	0	226	221	228	227	0	0	0	0	0	Old.World.Monkey
chr15:64065359:64065661:+	SINE	Alu	AluSx	302	0	0	0	295	296	303	0	0	0	0	0	Old.World.Monkey
chr15:64065732:64066043:-	SINE	Alu	AluSz	311	0	0	0	0	302	298	301	0	0	0	0	New.World.Monkey
chr15:64066192:64066533:+	LINE	L2	L2a	341	336	341	336	0	334	334	334	335	336	609	0	Eutheria
chr15:64067955:64068252:+	SINE	Alu	AluSz	297	295	0	292	293	461	461	0	0	0	0	0	Old.World.Monkey
chr15:64068332:64068606:+	LINE	L2	L2	274	275	275	275	274	269	269	278	0	0	0	0	New.World.Monkey
chr15:64068609:64068744:+	LINE	L1	L1ME2z	135	135	135	135	135	135	135	135	0	0	0	0	New.World.Monkey
chr15:64068745:64068882:+	LINE	L1	L1ME2z	137	137	137	137	137	137	137	134	0	0	0	0	New.World.Monkey
chr15:64068882:64069015:+	SINE	Alu	AluJo	133	133	133	134	133	444	133	136	0	0	0	0	New.World.Monkey
chr15:64069015:64069180:+	LINE	L1	L1ME2z	165	165	165	165	165	168	168	170	0	0	0	0	New.World.Monkey
chr15:64069566:64069830:-	LINE	L1	L1M5	264	264	264	264	264	264	264	263	280	0	0	0	Pig.Cow
chr15:64070191:64071774:+	LINE	L1	L1MC4	1583	1581	1580	1583	1583	1608	1608	0	0	0	0	0	Old.World.Monkey
chr15:64071794:64071907:-	LINE	L1	L1M5	113	113	113	113	113	116	116	0	0	0	0	0	Old.World.Monkey
chr15:64071932:64072231:+	SINE	Alu	AluSc	299	300	337	294	299	0	0	0	0	0	0	0	Apes
chr15:64072271:64072505:-	LINE	L1	L1MD	234	234	234	234	234	230	230	0	236	0	0	0	Pig.Cow
chr15:64072638:64072931:+	SINE	Alu	AluY	293	296	294	300	296	0	0	0	0	0	0	0	Apes
chr15:64073160:64073255:+	LINE	L1	L1M5	95	95	95	100	406	101	101	103	121	0	0	0	Pig.Cow
chr15:64073437:64075843:+	DNA	TcMar-Tigger	Tigger1	2406	2411	2405	2388	2408	2398	2402	2402	0	0	0	0	New.World.Monkey
chr15:64075893:64075984:-	DNA	hAT-Charlie	Charlie4z	91	91	91	91	91	0	0	0	0	0	0	0	Apes
chr15:64075984:64076286:+	SINE	Alu	AluSc	302	301	306	336	0	0	0	0	0	0	0	0	Great.Apes
chr15:64076286:64076363:-	DNA	hAT-Charlie	Charlie4z	77	77	77	79	0	77	77	79	0	79	0	0	Pig.Cow
chr15:64076804:64077109:-	SINE	Alu	AluSc8	305	303	0	302	303	301	301	0	0	0	0	0	Old.World.Monkey
chr15:64077342:64077625:+	SINE	Alu	AluJr	283	283	283	284	285	287	285	0	0	0	0	0	Old.World.Monkey
chr15:64077685:64077992:+	SINE	Alu	AluJb	307	307	307	331	0	0	0	0	0	0	0	0	Great.Apes
chr15:64078071:64078204:-	SINE	Alu	FLAM_C	133	133	133	133	0	131	131	0	0	0	0	0	Old.World.Monkey
chr15:64078314:64078499:+	SINE	Alu	FAM	185	183	177	184	0	0	0	0	0	0	0	0	Great.Apes
chr15:64078519:64079110:+	LINE	L1	L1MB5	591	586	583	583	0	0	573	0	0	0	0	0	Old.World.Monkey
chr15:64079120:64079340:-	SINE	Alu	AluSq2	220	221	218	218	0	0	294	0	0	0	0	0	Old.World.Monkey
chr15:64079368:64079655:-	SINE	Alu	AluSx	287	287	287	287	0	288	288	0	0	0	0	0	Old.World.Monkey
chr15:64079817:64080179:+	SINE	Alu	AluJb	362	351	345	357	348	362	361	0	0	0	0	0	Old.World.Monkey
chr15:64080834:64081092:+	SINE	Alu	AluSx1	258	258	257	0	258	258	256	0	0	0	0	0	Old.World.Monkey
chr15:64081124:64081277:+	LINE	L1	L1M2	153	147	147	0	153	154	154	0	0	0	0	0	Old.World.Monkey
chr15:64081278:64081588:-	SINE	Alu	AluYa5	310	0	0	0	0	0	0	0	0	0	0	0	Human
chr15:64081714:64082036:+	SINE	Alu	AluSx1	322	321	322	306	341	0	0	0	0	0	0	0	Apes
chr15:64082196:64082413:+	SINE	MIR	MIR	217	234	234	234	234	234	234	217	0	0	0	0	New.World.Monkey
chr15:64082495:64082785:+	SINE	Alu	AluY	290	289	0	290	290	288	288	0	0	0	0	0	Old.World.Monkey
chr15:64083425:64083549:-	DNA	TcMar-Tigger	Tigger4a	124	124	124	186	186	0	0	187	0	0	0	0	New.World.Monkey
chr15:64084415:64084521:+	SINE	MIR	MIR3	106	106	106	105	106	103	103	0	0	0	0	0	Old.World.Monkey
chr15:64084871:64085324:-	LTR	ERVL	MER21B	453	453	454	451	453	457	457	451	0	0	0	0	New.World.Monkey
chr15:64085324:64085955:+	LTR	ERV1	MER41B	631	631	628	631	0	630	630	626	0	0	0	0	New.World.Monkey
chr15:64085955:64085993:-	LTR	ERVL	MER21B	38	38	38	38	0	38	38	0	0	0	0	0	Old.World.Monkey
chr15:64085993:64086546:+	LTR	ERV1	MER41A	553	0	0	555	0	553	553	0	0	0	0	0	Old.World.Monkey
chr15:64086546:64086870:-	LTR	ERVL	MER21B	324	324	324	337	332	321	321	323	0	0	0	0	New.World.Monkey
chr15:64086986:64087286:+	SINE	Alu	AluSx	300	295	296	300	297	291	293	298	0	0	0	0	New.World.Monkey
chr15:64087792:64088379:-	LTR	ERV1	LTR10C	587	587	587	587	588	583	583	0	0	0	0	0	Old.World.Monkey
chr15:64088616:64088700:+	LTR	ERV1	LTR8A	84	84	84	89	89	89	89	0	0	0	0	0	Old.World.Monkey
chr15:64088700:64089285:-	LTR	ERV1	MER4B	585	585	586	584	591	575	575	0	0	0	0	0	Old.World.Monkey
chr15:64089285:64089970:+	LTR	ERV1	LTR8A	685	684	684	677	987	677	677	682	0	0	0	0	New.World.Monkey
chr15:64090012:64090180:-	SINE	MIR	MIRc	168	168	168	168	168	168	168	168	0	0	0	0	New.World.Monkey
chr15:64090213:64090273:-	DNA	hAT-Charlie	MER5A	60	74	60	60	60	60	60	60	0	0	0	0	New.World.Monkey
chr15:64091417:64091726:+	SINE	Alu	AluJb	309	308	0	305	0	310	311	297	0	0	0	0	New.World.Monkey
chr15:64092053:64092357:+	SINE	Alu	AluJr4	304	303	304	305	307	322	321	0	0	0	0	0	Old.World.Monkey
chr15:64092524:64092698:+	LINE	L2	L2b	174	174	174	174	174	174	174	167	0	177	0	0	Pig.Cow
chr15:64092753:64092910:+	LINE	L2	L2b	157	157	157	0	157	157	157	159	0	0	0	0	New.World.Monkey
chr15:64093013:64093703:+	LTR	ERVL	MER21C	690	690	690	691	691	701	701	694	0	0	0	0	New.World.Monkey
chr15:64093728:64093844:+	LINE	L2	L2b	116	116	116	116	116	114	114	120	0	112	0	0	Pig.Cow
chr15:64094000:64094219:+	LINE	L2	L2b	219	218	219	219	219	219	219	218	292	0	0	0	Pig.Cow
chr15:64095036:64095126:-	SINE	MIR	MIRb	90	90	90	217	90	90	90	99	0	0	0	0	New.World.Monkey
chr15:64095126:64095403:+	SINE	Alu	AluJo	277	277	277	280	277	283	283	284	0	0	0	0	New.World.Monkey
chr15:64095403:64095588:-	SINE	MIR	MIR	185	189	189	189	189	189	189	0	0	0	0	0	Old.World.Monkey
chr15:64095618:64095785:-	SINE	Alu	AluJr	167	167	168	176	171	0	0	164	0	0	0	0	New.World.Monkey
chr15:64095980:64096503:+	LINE	L1	L1ME1	523	523	524	517	523	523	523	524	0	0	0	0	New.World.Monkey
chr15:64096503:64096794:+	SINE	Alu	AluSq2	291	309	304	295	322	295	295	284	0	0	0	0	New.World.Monkey
chr15:64096794:64097847:+	LINE	L1	L1ME1	1053	1051	1056	1068	1052	1021	1020	0	0	0	0	0	Old.World.Monkey
chr15:64097863:64098168:+	SINE	Alu	AluJr	305	301	301	299	0	311	311	0	0	0	0	0	Old.World.Monkey
chr15:64098364:64098493:-	SINE	Alu	FAM	129	0	127	132	125	156	160	0	0	0	0	0	Old.World.Monkey
chr15:64098502:64098712:+	LINE	L2	L2b	210	0	210	0	210	202	202	0	0	0	0	0	Old.World.Monkey
chr15:64098988:64099244:-	SINE	Alu	AluSg	256	0	258	259	256	267	267	266	0	0	0	0	New.World.Monkey
chr15:64099393:64099792:+	LTR	ERVL	LTR33	399	399	399	400	400	0	0	394	0	0	0	0	New.World.Monkey
chr15:64100504:64100775:-	SINE	Alu	AluJr	271	271	271	271	271	272	272	262	0	0	0	0	New.World.Monkey
chr15:64102042:64102175:-	SINE	Alu	FLAM_C	133	134	133	136	136	138	0	133	0	0	0	0	New.World.Monkey
chr15:64102176:64102273:+	LINE	L1	L1MC4a	97	97	98	97	97	0	0	97	0	0	0	0	New.World.Monkey
chr15:64102321:64102609:+	LINE	L1	L1MB4	288	288	284	288	288	288	288	288	0	0	0	0	New.World.Monkey
chr15:64102861:64103658:+	LINE	L1	L1MC4	797	798	795	777	796	1036	794	796	0	0	0	0	New.World.Monkey
chr15:64103726:64104033:+	SINE	Alu	AluY	307	308	311	306	301	0	0	0	0	0	0	0	Apes
chr15:64104909:64105219:+	LINE	L1	L1MD	310	310	311	306	310	0	0	0	0	0	0	0	Apes
chr15:64105986:64106287:+	SINE	Alu	AluSq2	301	301	293	303	306	0	0	301	0	0	0	0	New.World.Monkey
chr15:64106346:64106436:+	LINE	L1	L1ME4a	90	90	90	90	90	0	0	86	0	0	0	0	New.World.Monkey
chr15:64106663:64106967:-	SINE	Alu	AluSz6	304	304	303	304	292	0	0	290	0	0	0	0	New.World.Monkey
chr15:64107017:64107129:+	SINE	MIR	MIRc	112	112	112	112	112	0	0	112	123	0	0	0	Pig.Cow
chr15:64107154:64107226:+	SINE	MIR	MIR3	72	72	72	72	72	0	0	72	73	0	0	0	Pig.Cow
chr15:64107478:64107704:+	SINE	MIR	MIR	226	226	221	221	218	0	0	220	247	251	0	0	Pig.Cow
chr15:64107929:64108295:-	LTR	ERVL-MaLR	THE1C	366	366	368	364	356	362	362	366	0	0	0	0	New.World.Monkey
chr15:64108299:64108525:+	DNA	hAT-Charlie	MER103C	226	226	226	219	227	227	227	227	0	264	0	0	Pig.Cow
chr15:64109008:64109631:+	LINE	L1	L1MC5	623	627	627	612	613	634	634	937	0	0	0	0	New.World.Monkey
chr15:64109631:64109916:+	SINE	Alu	AluSz6	285	285	285	285	285	283	285	273	0	0	0	0	New.World.Monkey
chr15:64109916:64110081:+	LINE	L1	L1MC5	165	165	165	165	0	164	162	165	0	0	0	0	New.World.Monkey
chr15:64111500:64111626:+	SINE	MIR	MIRc	126	126	126	126	126	126	126	125	124	129	0	0	Pig.Cow
chr15:64112024:64112161:+	SINE	MIR	MIR	137	137	137	137	137	138	138	133	0	0	0	0	New.World.Monkey
chr15:64112161:64112335:+	LINE	L1	L1MA8	174	174	174	174	174	178	171	170	0	0	0	0	New.World.Monkey
chr15:64112335:64112398:+	SINE	MIR	MIR	63	63	61	63	63	65	65	68	0	0	0	0	New.World.Monkey
chr15:64112884:64113013:-	SINE	Alu	FLAM_A	129	129	129	130	129	126	126	126	0	0	0	0	New.World.Monkey
chr15:64113339:64113471:+	SINE	Alu	AluJb	132	132	132	132	133	0	0	0	0	0	0	0	Apes
chr15:64113471:64113774:+	SINE	Alu	AluSc	303	305	305	306	303	0	0	0	0	0	0	0	Apes
chr15:64113774:64113949:+	SINE	Alu	AluJb	175	175	195	170	0	0	0	0	0	0	0	0	Great.Apes
chr15:64114011:64114503:-	LINE	L2	L2a	492	492	495	494	494	498	498	528	0	0	0	0	New.World.Monkey
chr15:64114503:64114797:+	SINE	Alu	AluSz	294	292	316	295	295	293	293	294	0	0	0	0	New.World.Monkey
chr15:64114797:64115152:-	LINE	L2	L2a	355	352	355	353	355	363	363	359	0	0	0	0	New.World.Monkey
chr15:64115214:64115451:-	LINE	L1	L1PA13	237	237	237	235	237	234	234	234	0	0	0	0	New.World.Monkey
chr15:64115473:64115552:-	LINE	L2	L2a	79	79	79	79	79	79	79	77	0	81	0	0	Pig.Cow
chr15:64115574:64115694:-	SINE	MIR	MIR	120	120	120	120	120	119	119	0	0	0	0	0	Old.World.Monkey
chr15:64115747:64115944:-	DNA	DNA	MER105	197	197	197	198	198	198	198	0	207	210	0	0	Pig.Cow
chr15:64116002:64116450:+	LINE	L1	L1MA9	448	438	440	440	442	446	446	0	0	0	0	0	Old.World.Monkey
chr15:64116450:64116760:+	SINE	Alu	AluSc8	310	321	313	311	307	307	307	0	0	0	0	0	Old.World.Monkey
chr15:64116760:64117221:+	LINE	L1	L1MA9	461	464	460	460	458	479	478	456	0	0	0	0	New.World.Monkey
chr15:64117221:64117511:+	SINE	Alu	AluSz6	290	290	290	288	285	291	291	296	0	0	0	0	New.World.Monkey
chr15:64117511:64117703:+	LINE	L1	L1MA9	192	192	192	191	192	191	191	189	0	0	0	0	New.World.Monkey
chr15:64117967:64118262:-	SINE	Alu	AluSq2	295	295	295	294	294	284	289	295	0	0	0	0	New.World.Monkey
chr15:64119042:64119341:+	LINE	L1	L1MC4a	299	300	300	0	297	295	300	0	345	0	0	0	Pig.Cow
chr15:64119341:64119634:+	SINE	Alu	AluJb	293	293	293	0	297	0	0	0	0	0	0	0	Apes
chr15:64119634:64119765:+	LINE	L1	L1MC4a	131	132	131	135	135	137	141	0	134	0	0	129	Eutheria
chr15:64119765:64120345:+	LINE	L1	L1MB7	580	580	580	581	0	587	587	0	0	0	0	0	Old.World.Monkey
chr15:64120345:64120535:+	LINE	L1	L1MC4a	190	0	190	190	0	190	190	0	200	0	0	0	Pig.Cow
chr15:64120535:64120837:-	SINE	Alu	AluSp	302	303	302	302	0	302	302	0	0	0	0	0	Old.World.Monkey
chr15:64120837:64121335:+	LINE	L1	L1MC4a	498	495	495	506	0	507	507	0	0	0	0	0	Old.World.Monkey
chr15:64121335:64121635:+	SINE	Alu	AluJo	300	300	300	301	0	301	301	0	0	0	0	0	Old.World.Monkey
chr15:64121635:64122940:+	LINE	L1	L1MC4a	1305	0	1253	1289	0	0	0	0	0	0	0	0	Great.Apes
chr15:64123299:64123596:-	SINE	Alu	AluJb	297	297	297	295	302	312	316	0	0	0	0	0	Old.World.Monkey
chr15:64124194:64124328:-	LINE	CR1	L3b	134	134	134	134	134	134	134	131	134	134	0	0	Pig.Cow
chr15:64126846:64126952:+	LINE	L2	L2b	106	106	106	106	106	107	107	0	110	0	0	0	Pig.Cow
chr15:64127244:64127486:+	SINE	MIR	MIRb	242	242	242	239	242	242	245	0	0	0	0	0	Old.World.Monkey
chr15:64127732:64128033:-	SINE	Alu	AluSq2	301	310	308	303	298	0	311	0	0	0	0	0	Old.World.Monkey
chr15:64128263:64128569:-	SINE	Alu	AluSz	306	306	310	0	306	299	299	0	0	0	0	0	Old.World.Monkey
chr15:64129175:64129328:+	SINE	MIR	MIRc	153	153	153	149	0	151	151	153	0	146	0	0	Pig.Cow
chr15:64129329:64129517:-	LINE	L2	L2a	188	188	188	188	187	188	188	254	191	191	0	188	Eutheria
chr15:64129598:64129895:+	SINE	Alu	AluSx1	297	297	297	294	295	315	308	290	0	0	0	0	New.World.Monkey
chr15:64130312:64130627:+	DNA	TcMar-Tigger	MER47B	315	313	313	312	311	312	312	313	0	0	0	0	New.World.Monkey
chr15:64130675:64130918:-	SINE	Alu	AluJr	243	243	244	244	243	0	236	232	0	0	0	0	New.World.Monkey
chr15:64130926:64130978:+	DNA	TcMar-Tigger	MER47C	52	52	52	56	52	52	52	52	0	0	0	0	New.World.Monkey
chr15:64132550:64132847:-	SINE	Alu	AluSz	297	296	297	301	299	0	0	542	0	0	0	0	New.World.Monkey
chr15:64133002:64133385:-	LTR	ERVL-MaLR	MLT1K	383	383	383	383	383	383	383	689	0	0	0	0	New.World.Monkey
chr15:64133648:64133765:+	SINE	MIR	MIRc	117	117	117	117	117	120	120	120	124	128	0	120	Eutheria
chr15:64133762:64133840:-	SINE	MIR	MIR	78	78	78	78	78	78	78	0	0	0	0	206	Eutheria
chr15:64133841:64133917:+	SINE	MIR	MIRb	76	76	76	76	76	379	379	76	0	0	0	0	New.World.Monkey
chr15:64133917:64134221:+	SINE	Alu	AluSq2	304	294	311	317	316	307	307	0	0	0	0	0	Old.World.Monkey
chr15:64134221:64134275:+	SINE	MIR	MIRb	54	54	54	54	54	53	53	55	54	54	54	54	Eutheria
chr15:64134727:64134975:-	DNA	TcMar-Tigger	Tigger2	248	248	248	248	248	574	246	248	0	0	0	0	New.World.Monkey
chr15:64134975:64135281:+	SINE	Alu	AluJr	306	306	306	308	305	312	313	614	0	0	0	0	New.World.Monkey
chr15:64135281:64135355:-	SINE	MIR	MIRb	74	74	74	74	73	74	74	74	0	74	0	73	Eutheria
chr15:64135833:64135879:+	LINE	L2	L2b	46	46	46	46	46	46	46	46	46	46	44	0	Eutheria
chr15:64136309:64136522:-	LTR	ERVL-MaLR	MLT1K	213	213	213	213	216	215	215	209	0	0	0	0	New.World.Monkey
chr15:64136547:64136847:+	SINE	Alu	AluY	300	304	0	298	298	298	301	0	0	0	0	0	Old.World.Monkey
chr15:64136849:64137267:+	LINE	L1	L1PA5	418	418	0	417	426	0	0	0	0	0	0	0	Apes
chr15:64137321:64137606:+	SINE	Alu	AluJo	285	285	0	285	285	285	285	281	0	0	0	0	New.World.Monkey
chr15:64137646:64137975:+	SINE	Alu	AluSx1	329	330	329	327	329	343	343	0	0	0	0	0	Old.World.Monkey
chr15:64138011:64138137:-	LINE	L1	L1ME3B	126	126	126	126	126	126	126	127	126	0	0	0	Pig.Cow
chr15:64138252:64138597:+	LTR	ERVL-MaLR	THE1A	345	345	345	345	345	342	342	337	0	0	0	0	New.World.Monkey
chr15:64138597:64140163:+	LTR	ERVL-MaLR	THE1A-int	1566	1566	1565	5666	0	1563	1563	0	0	0	0	0	Old.World.Monkey
chr15:64140163:64140398:+	LTR	ERVL-MaLR	THE1A	235	235	235	236	236	233	233	0	0	0	0	0	Old.World.Monkey
chr15:64140398:64140689:+	SINE	Alu	AluSg	291	290	0	0	288	295	295	0	0	0	0	0	Old.World.Monkey
chr15:64140689:64140817:+	LTR	ERVL-MaLR	THE1A	128	128	128	128	128	128	128	0	0	0	0	0	Old.World.Monkey
chr15:64140858:64141155:-	LINE	L1	L1MC5	297	297	297	300	297	296	296	0	0	0	0	0	Old.World.Monkey
chr15:64141155:64141227:+	DNA	hAT-Charlie	MER58A	72	72	72	73	70	73	72	0	72	0	0	72	Eutheria
chr15:64141264:64141609:-	LTR	Gypsy	MamGypLTR1b	345	345	345	352	345	338	338	346	0	0	0	0	New.World.Monkey
chr15:64141666:64141968:-	SINE	Alu	AluSz	302	303	302	307	0	295	293	292	0	0	0	0	New.World.Monkey
chr15:64142165:64142446:+	SINE	Alu	AluJr	281	281	281	285	772	280	280	279	0	0	0	0	New.World.Monkey
chr15:64142704:64142886:-	LTR	ERVL-MaLR	MLT1J	182	182	182	186	182	182	182	0	205	182	0	194	Eutheria
chr15:64143040:64143159:-	LINE	L1	L1MC5	119	119	119	120	119	119	119	0	0	0	0	118	Eutheria
chr15:64143326:64143423:-	LINE	L1	L1MC5	97	97	97	97	97	95	95	0	0	0	0	0	Old.World.Monkey
chr15:64143584:64143886:+	LINE	L1	L1ME4a	302	302	302	302	302	302	302	319	0	0	0	0	New.World.Monkey
chr15:64143884:64143986:+	LINE	L1	L1MA8	102	102	102	102	102	102	102	100	0	0	0	0	New.World.Monkey
chr15:64143981:64144054:+	LINE	L1	L1PA16	73	73	73	73	73	73	73	74	0	0	0	0	New.World.Monkey
chr15:64144054:64144349:+	SINE	Alu	AluSz6	295	294	295	298	282	282	282	0	0	0	0	0	Old.World.Monkey
chr15:64144350:64144663:+	SINE	Alu	AluSq2	313	313	313	321	306	316	316	0	0	0	0	0	Old.World.Monkey
chr15:64144664:64145776:+	LINE	L1	L1PA16	1112	1113	1113	1146	1106	0	1102	0	0	0	0	0	Old.World.Monkey
chr15:64145776:64145899:+	LINE	L1	L1PA16	123	123	123	125	123	0	124	0	0	0	0	0	Old.World.Monkey
chr15:64145899:64146200:+	SINE	Alu	AluJo	301	295	309	309	293	0	298	0	0	0	0	0	Old.World.Monkey
chr15:64146200:64146574:+	LINE	L1	L1PA16	374	374	374	386	373	0	375	0	0	0	0	0	Old.World.Monkey
chr15:64146576:64146842:+	SINE	Alu	AluSz	266	266	266	270	265	0	581	0	0	0	0	0	Old.World.Monkey
chr15:64147005:64147055:+	LTR	ERVL-MaLR	MLT1K	50	50	50	52	50	50	50	50	50	49	0	50	Eutheria
chr15:64147070:64147508:-	LTR	ERVL-MaLR	MLT1D	438	441	441	446	441	440	435	453	437	459	0	0	Pig.Cow
chr15:64147658:64148045:-	LINE	L1	L1ME4a	387	386	387	396	387	0	0	0	1708	0	0	0	Pig.Cow
chr15:64148299:64148597:-	SINE	Alu	AluSg	298	298	298	300	298	307	307	296	0	0	0	0	New.World.Monkey
chr15:64148599:64148922:-	SINE	Alu	AluSx	323	319	0	324	319	328	328	311	0	0	0	0	New.World.Monkey
chr15:64149243:64149469:-	SINE	MIR	MIRb	226	226	0	231	227	226	226	225	227	431	0	0	Pig.Cow
chr15:64150173:64150475:-	SINE	Alu	AluJo	302	302	0	297	297	301	301	0	0	0	0	0	Old.World.Monkey
chr15:64150613:64150834:-	SINE	MIR	MIRb	221	221	221	221	221	222	222	0	216	0	0	0	Pig.Cow
chr15:64150868:64151167:-	SINE	Alu	AluSx1	299	299	325	305	299	0	299	0	0	0	0	0	Old.World.Monkey
chr15:64151230:64151706:-	LTR	ERVL-MaLR	MLT1D	476	0	476	483	475	476	476	0	0	0	0	0	Old.World.Monkey
chr15:64151897:64152210:+	SINE	Alu	AluSz	313	0	313	0	0	313	299	0	0	0	0	0	Old.World.Monkey
chr15:64152261:64152499:-	LINE	CR1	L3	238	0	238	238	238	236	236	241	0	0	0	0	New.World.Monkey
chr15:64152865:64153052:+	LTR	ERVL	LTR33A_	187	187	187	196	187	187	187	0	196	202	0	0	Pig.Cow
chr15:64153309:64153593:+	SINE	Alu	AluSx	284	284	284	284	283	291	292	0	0	0	0	0	Old.World.Monkey
chr15:64153646:64153868:-	LINE	L2	L2a	222	222	222	225	223	227	235	0	224	220	0	230	Eutheria
chr15:64153886:64154128:+	SINE	Alu	AluSz	242	242	241	254	238	233	233	0	0	0	0	0	Old.World.Monkey
chr15:64154128:64154229:-	LINE	L2	L2	101	101	101	103	100	101	101	0	101	104	0	0	Pig.Cow
chr15:64155470:64155703:-	LINE	L2	L2	233	233	233	242	232	233	234	227	0	0	0	0	New.World.Monkey
chr15:64155703:64155831:-	SINE	Alu	FLAM_A	128	128	128	130	128	128	128	128	0	0	0	0	New.World.Monkey
chr15:64155831:64155905:-	LINE	L2	L2	74	74	74	74	74	74	74	73	0	0	75	0	Eutheria
chr15:64155911:64156046:+	SINE	Alu	FLAM_C	135	140	145	142	133	132	132	0	0	0	0	0	Old.World.Monkey
chr15:64156048:64156162:-	LINE	L2	L2a	114	114	114	114	114	114	114	0	0	0	0	0	Old.World.Monkey
chr15:64156158:64156450:-	LINE	L2	L2	292	292	292	297	292	287	293	0	0	0	0	0	Old.World.Monkey
chr15:64157053:64157153:+	SINE	MIR	MIR	100	100	97	0	100	0	100	0	126	107	0	0	Pig.Cow
chr15:64157178:64157229:+	LINE	L1	L1MB3	51	51	0	0	51	0	0	0	55	55	0	0	Pig.Cow
chr15:64157229:64157527:+	SINE	Alu	AluY	298	822	0	0	0	0	0	0	0	0	0	0	Great.Apes
chr15:64157527:64157570:+	LINE	L1	L1MB3	43	43	0	0	0	0	0	0	0	0	0	0	Great.Apes
chr15:64157587:64157616:+	LINE	L1	L1MB8	29	29	0	0	0	0	33	0	0	0	0	0	Old.World.Monkey
chr15:64157616:64157930:-	SINE	Alu	AluSz	314	312	0	0	0	0	300	0	0	0	0	0	Old.World.Monkey
chr15:64157930:64157999:+	LINE	L1	L1MB8	69	69	0	69	69	69	69	0	0	67	0	0	Pig.Cow
chr15:64158962:64159285:-	SINE	Alu	AluY	323	0	0	0	309	0	0	0	0	0	0	0	Apes
chr15:64159346:64159494:-	SINE	Alu	AluJo	148	148	148	0	148	148	148	0	0	0	0	0	Old.World.Monkey
chr15:64159494:64159986:-	LINE	L1	L1MB3	492	492	492	0	492	0	674	0	0	484	0	0	Pig.Cow
chr15:64159986:64160272:-	SINE	Alu	AluJr	286	287	287	296	287	0	295	0	0	0	0	0	Old.World.Monkey
chr15:64160272:64160345:-	LINE	L1	L1MB3	73	73	73	73	73	0	74	74	78	0	0	0	Pig.Cow
chr15:64160430:64160532:-	SINE	MIR	MIR3	102	102	102	102	102	102	102	102	0	98	0	0	Pig.Cow
chr15:64160948:64161061:-	SINE	MIR	MIRb	113	113	113	113	113	113	113	117	118	112	0	0	Pig.Cow
chr15:64161704:64161950:+	SINE	Alu	AluJr	246	247	248	248	247	248	251	245	0	0	0	0	New.World.Monkey
chr15:64162069:64162251:+	SINE	MIR	MIRb	182	182	182	182	182	181	181	179	0	175	0	0	Pig.Cow
chr15:64163108:64163232:-	SINE	MIR	MIRc	124	124	124	124	124	124	124	126	124	0	0	0	Pig.Cow
chr15:64163335:64163456:-	SINE	MIR	MIRc	121	121	121	121	121	121	121	124	0	118	125	341	Eutheria
chr15:64163494:64163610:-	LINE	L2	L2c	116	116	116	116	117	0	0	117	118	112	0	0	Pig.Cow
chr15:64163931:64164230:+	SINE	Alu	AluSz6	299	296	296	0	290	311	309	288	0	0	0	0	New.World.Monkey
chr15:64164515:64164548:-	SINE	MIR	MIRb	33	33	0	0	33	33	33	33	38	33	0	0	Pig.Cow
chr15:64164548:64164841:-	SINE	Alu	AluY	293	292	0	286	283	292	292	343	0	0	0	0	New.World.Monkey
chr15:64164841:64164951:-	SINE	MIR	MIRb	110	110	110	110	110	0	0	0	0	0	0	0	Apes
chr15:64164951:64165298:+	LTR	ERVL	LTR16B2	347	347	347	334	343	349	349	0	0	0	0	0	Old.World.Monkey
chr15:64165654:64165951:-	SINE	Alu	AluSx	297	302	297	297	297	421	289	296	0	0	0	0	New.World.Monkey
chr15:64166570:64166849:-	SINE	Alu	AluSx	279	279	0	279	0	278	278	0	0	0	0	0	Old.World.Monkey
chr15:64167195:64167232:+	LINE	L2	L2c	37	37	0	37	37	37	37	37	0	0	0	0	New.World.Monkey
chr15:64167232:64167532:-	SINE	Alu	AluJo	300	306	0	318	320	303	304	0	0	0	0	0	Old.World.Monkey
chr15:64167532:64167872:+	LINE	L2	L2c	340	340	340	336	344	331	331	0	0	0	0	0	Old.World.Monkey
chr15:64167870:64167908:+	LINE	L2	L2b	38	38	38	38	38	38	38	38	38	38	0	0	Pig.Cow
chr15:64168223:64168518:+	LINE	L2	L2a	295	296	314	295	296	294	294	288	0	584	0	0	Pig.Cow
chr15:64168762:64169078:+	SINE	Alu	AluJb	316	312	0	307	312	0	0	0	0	0	0	0	Apes
chr15:64169268:64169515:+	LTR	ERVL-MaLR	MLT1H2	247	247	247	247	247	247	247	242	245	0	0	0	Pig.Cow
chr15:64169589:64169699:+	LTR	ERVL-MaLR	MLT1H2	110	110	110	110	110	110	110	0	0	110	0	0	Pig.Cow
chr15:64169715:64169951:-	LINE	L1	L1ME4a	236	236	236	234	236	0	0	0	227	258	0	0	Pig.Cow
chr15:64170382:64170691:-	SINE	Alu	AluSz	309	298	297	295	0	307	306	0	0	0	0	0	Old.World.Monkey
chr15:64170952:64171061:+	SINE	MIR	MIRc	109	109	109	109	109	108	108	0	107	0	0	0	Pig.Cow
chr15:64171782:64172079:-	SINE	Alu	AluSx	297	301	308	295	0	301	300	0	0	0	0	0	Old.World.Monkey
chr15:64172083:64172118:+	SINE	MIR	MIRb	35	35	35	35	0	35	35	35	37	0	0	0	Pig.Cow
chr15:64172132:64172201:-	SINE	MIR	MIR3	69	69	69	69	0	69	69	69	0	73	0	0	Pig.Cow
chr15:64173006:64173121:-	SINE	Alu	AluJo	115	2487	1842	2462	0	1978	2086	0	0	0	0	0	Old.World.Monkey
chr15:64173391:64173682:-	SINE	Alu	AluSz	291	291	297	304	297	304	291	0	0	0	0	0	Old.World.Monkey
chr15:64173684:64173804:-	DNA	PiggyBac	MER85	120	120	120	120	120	120	120	123	0	0	0	0	New.World.Monkey
chr15:64173829:64173950:+	SINE	MIR	MIRb	121	121	121	121	121	121	121	0	0	0	0	0	Old.World.Monkey
chr15:64174047:64174662:-	LTR	ERV1	MER39	615	615	615	614	592	610	610	5740	0	0	0	0	New.World.Monkey
chr15:64175270:64175521:+	SINE	Alu	AluSx	251	256	254	254	258	253	253	0	0	0	0	0	Old.World.Monkey
chr15:64175540:64175733:+	LINE	L1	L1ME4a	193	193	193	193	193	301	205	0	0	0	0	0	Old.World.Monkey
chr15:64176288:64176529:-	SINE	MIR	MIRb	241	241	242	242	239	242	242	240	0	0	0	0	New.World.Monkey
chr15:64177973:64178241:-	SINE	Alu	AluJr	268	269	267	277	260	259	258	0	0	0	0	0	Old.World.Monkey
chr15:64178484:64178603:+	SINE	MIR	MIR	119	119	119	236	119	119	119	0	0	0	0	0	Old.World.Monkey
chr15:64178673:64178729:-	LINE	L1	L1MB4	56	56	56	56	56	56	56	0	0	0	0	0	Old.World.Monkey
chr15:64179073:64179386:-	SINE	Alu	AluY	313	316	301	310	0	0	0	0	0	0	0	0	Great.Apes
chr15:64179397:64179734:-	LINE	L1	L1MB8	337	337	337	337	333	337	337	0	0	0	0	0	Old.World.Monkey
chr15:64181051:64181145:-	SINE	MIR	MIR	94	94	94	94	0	94	94	91	0	111	0	0	Pig.Cow
chr15:64181169:64181326:+	SINE	MIR	MIRc	157	157	157	158	158	157	157	157	0	0	0	0	New.World.Monkey
chr15:64181368:64181547:-	LINE	L1	L1M5	179	179	178	177	175	484	485	0	0	0	0	0	Old.World.Monkey
chr15:64181565:64182110:+	LINE	L1	L1MC4a	545	545	548	714	540	542	542	527	0	0	0	0	New.World.Monkey
chr15:64182805:64183117:-	SINE	Alu	AluSx	312	313	312	307	306	316	318	0	0	0	0	0	Old.World.Monkey
chr15:64183661:64183784:+	SINE	MIR	MIR	123	123	123	0	117	0	0	0	0	0	0	124	Eutheria
chr15:64184723:64184847:-	SINE	MIR	MIR3	124	124	124	123	124	124	124	124	0	0	0	0	New.World.Monkey
chr15:64184842:64185045:+	SINE	MIR	MIRb	203	203	203	203	203	203	203	202	219	0	0	0	Pig.Cow
chr15:64185540:64185743:-	SINE	MIR	MIRb	203	203	202	202	203	203	203	207	223	0	0	210	Eutheria
chr15:64185803:64185921:-	SINE	Alu	FRAM	118	118	118	131	124	124	120	119	0	0	0	0	New.World.Monkey
chr15:64186947:64187056:+	DNA	hAT-Blackjack	MER81	109	109	109	109	109	109	109	109	0	106	0	0	Pig.Cow
chr15:64187215:64187359:-	DNA	hAT-Charlie	MER5A	144	144	144	144	144	144	144	0	435	162	0	0	Pig.Cow
chr15:64187444:64187775:+	LINE	L2	L2c	331	331	331	331	331	325	325	328	365	0	0	0	Pig.Cow
chr15:64187790:64187937:+	LINE	CR1	L3	147	147	145	147	147	147	147	0	144	0	0	0	Pig.Cow
chr15:64190083:64190376:-	SINE	Alu	AluSq2	293	298	0	311	294	298	298	0	0	0	0	0	Old.World.Monkey
chr15:64190432:64190596:-	SINE	Alu	FAM	164	164	164	164	159	172	172	0	0	0	0	0	Old.World.Monkey
chr15:64190707:64191078:-	LTR	ERVL	LTR16B1	371	371	371	371	371	370	370	0	0	0	0	0	Old.World.Monkey
chr15:64191369:64191457:-	LTR	ERVL	ERV3-16A3_LTR	88	88	88	88	88	88	88	0	0	0	0	0	Old.World.Monkey
chr15:64191859:64192170:-	SINE	Alu	AluSq	311	311	311	310	307	313	310	299	0	0	0	0	New.World.Monkey
chr15:64192338:64192497:-	SINE	Alu	AluSx	159	158	156	157	0	0	155	0	0	0	0	0	Old.World.Monkey
chr15:64192803:64193204:+	LTR	ERVL-MaLR	MLT1B	401	401	400	400	0	675	383	406	0	0	0	0	New.World.Monkey
chr15:64193334:64193623:+	SINE	Alu	AluY	289	286	287	283	289	289	292	0	0	0	0	0	Old.World.Monkey
chr15:64193959:64194502:+	LTR	ERV1	LTR48	543	542	543	575	544	541	541	0	0	0	0	0	Old.World.Monkey
chr15:64194594:64194792:-	SINE	MIR	MIRc	198	198	198	198	198	198	198	198	198	202	0	0	Pig.Cow
chr15:64195143:64195480:+	SINE	Alu	AluSc	337	0	335	331	0	0	352	0	0	0	0	0	Old.World.Monkey
chr15:64195691:64195911:-	LINE	L1	L1ME3F	220	220	220	220	0	616	667	745	0	0	0	0	New.World.Monkey
chr15:64195911:64196194:+	SINE	Alu	AluSq2	283	280	0	282	0	0	0	295	0	0	0	0	New.World.Monkey
chr15:64196216:64196338:-	LINE	L1	L1ME3F	122	122	122	117	0	116	0	125	118	0	0	157	Eutheria
chr15:64196346:64196532:+	SINE	MIR	MIRb	186	186	186	186	0	188	188	207	197	0	0	0	Pig.Cow
chr15:64197891:64197997:+	LINE	L2	L2a	106	106	106	0	106	106	106	108	104	104	0	0	Pig.Cow
chr15:64198218:64198373:+	SINE	MIR	MIR3	155	155	155	155	0	155	156	154	153	158	0	0	Pig.Cow
chr15:64199190:64199569:-	LTR	ERVL-MaLR	MLT1B	379	379	379	381	378	381	381	380	0	0	0	0	New.World.Monkey
chr15:64199624:64199919:-	SINE	Alu	AluJb	295	296	294	295	295	297	298	0	0	0	0	0	Old.World.Monkey
chr15:64201718:64202014:+	SINE	Alu	AluSx	296	294	0	296	291	296	295	0	0	0	0	0	Old.World.Monkey
chr15:64202748:64203056:-	SINE	Alu	AluJr4	308	308	312	306	303	303	303	0	0	0	0	0	Old.World.Monkey
chr15:64203136:64203448:+	SINE	Alu	AluSp	312	306	304	306	303	318	314	0	0	0	0	0	Old.World.Monkey
chr15:64203482:64203632:-	SINE	MIR	MIR	150	150	150	150	150	150	150	0	0	0	223	154	Eutheria
chr15:64204892:64204929:+	LINE	L2	L2b	37	37	37	37	37	37	37	37	37	36	0	0	Pig.Cow
chr15:64204938:64205069:+	SINE	MIR	MIRb	131	131	131	131	131	125	125	0	134	132	0	0	Pig.Cow
chr15:64205166:64205577:+	LINE	L1	L1MB7	411	412	412	412	409	409	409	0	487	531	0	0	Pig.Cow
chr15:64205578:64205669:+	DNA	hAT-Charlie	Charlie4z	91	91	91	91	91	91	91	88	91	91	0	111	Eutheria
chr15:64206763:64207087:+	LINE	L2	L2a	324	339	324	324	324	324	324	332	0	0	0	0	New.World.Monkey
chr15:64207146:64207357:-	DNA	TcMar-Tigger	MER2	211	211	211	273	211	211	211	205	0	0	0	0	New.World.Monkey
chr15:64209078:64209279:+	LINE	L1	L1MC5	201	201	201	201	201	201	201	198	0	0	0	0	New.World.Monkey
chr15:64209279:64209592:+	SINE	Alu	AluSq	313	317	320	331	300	324	340	0	0	0	0	0	Old.World.Monkey
chr15:64209592:64209794:+	LINE	L1	L1MC5	202	202	202	202	202	202	202	0	0	0	0	0	Old.World.Monkey
chr15:64210760:64211040:+	SINE	Alu	AluSx	280	280	276	325	280	274	278	0	0	0	0	0	Old.World.Monkey
chr15:64211674:64211984:-	SINE	Alu	AluSx1	310	901	308	310	310	308	308	0	0	0	0	0	Old.World.Monkey
chr15:64212236:64212331:+	DNA	TcMar-Tc2	Kanga1d	95	95	95	95	95	95	95	0	95	0	94	0	Eutheria
chr15:64212351:64212617:-	LINE	L1	L1MEd	266	266	285	0	264	0	0	0	488	0	0	0	Pig.Cow
chr15:64212678:64212746:+	DNA	TcMar-Tc2	Kanga1a	68	68	68	68	68	68	68	68	82	78	68	0	Eutheria
chr15:64213137:64213418:+	LINE	L2	L2b	281	281	281	281	281	280	280	272	276	431	326	0	Eutheria
chr15:64213468:64213630:+	SINE	MIR	MIRc	162	162	162	162	162	162	162	162	0	0	0	0	New.World.Monkey
chr15:64214259:64214468:+	SINE	MIR	MIRc	209	209	208	212	206	212	212	506	0	0	0	0	New.World.Monkey
chr15:64216054:64216184:-	SINE	Alu	AluJo	130	130	124	130	130	130	130	130	0	0	0	0	New.World.Monkey
chr15:64216264:64216369:-	SINE	MIR	MIRb	105	105	105	105	105	105	105	0	122	125	0	0	Pig.Cow
chr15:64217588:64217639:+	DNA	hAT-Tip100	MER115	51	51	51	51	51	50	50	0	51	0	61	66	Eutheria
chr15:64218460:64218821:-	LINE	L2	L2c	361	363	362	362	362	357	357	0	349	378	0	0	Pig.Cow
chr15:64219024:64219167:+	LINE	L2	L2a	143	143	143	143	143	143	143	143	0	141	0	0	Pig.Cow
chr15:64219164:64219405:+	SINE	MIR	MIR	241	241	241	241	241	0	0	242	0	249	0	0	Pig.Cow
chr15:64219536:64219901:+	LINE	L2	L2a	365	365	365	365	364	350	351	371	0	0	0	0	New.World.Monkey
chr15:64219942:64220223:-	SINE	Alu	AluJo	281	281	280	281	281	0	0	289	0	0	0	0	New.World.Monkey
chr15:64220321:64220476:-	DNA	hAT-Charlie	MER5B	155	155	155	153	155	155	155	155	181	0	0	0	Pig.Cow
chr15:64220631:64220701:-	DNA	hAT-Charlie	Charlie17a	70	70	70	70	70	70	70	70	68	0	73	70	Eutheria
chr15:64220731:64220908:-	SINE	MIR	MIR	177	177	177	177	176	175	175	171	0	0	0	175	Eutheria
chr15:64221119:64221413:+	SINE	Alu	AluSg	294	305	0	298	290	290	292	292	0	0	0	0	New.World.Monkey
chr15:64221965:64222183:+	SINE	MIR	MIRc	218	216	218	218	218	218	218	0	0	0	0	0	Old.World.Monkey
chr15:64222204:64222280:+	LINE	L2	L2a	76	76	76	76	76	76	76	75	74	0	0	74	Eutheria
chr15:64222820:64222975:+	LTR	ERVL-MaLR	MLT1A0	155	155	155	0	153	156	156	153	0	0	0	0	New.World.Monkey
chr15:64222975:64223288:+	SINE	Alu	AluJb	313	312	313	306	319	314	314	0	0	0	0	0	Old.World.Monkey
chr15:64223288:64223502:+	LTR	ERVL-MaLR	MLT1A0	214	214	214	214	214	219	219	0	0	0	0	0	Old.World.Monkey
chr15:64224085:64224382:+	SINE	Alu	AluSx1	297	296	0	297	298	0	0	0	0	0	0	0	Apes
chr15:64224382:64224693:+	SINE	Alu	AluSp	311	0	0	304	0	0	0	0	0	0	0	0	Great.Apes
chr15:64224980:64225277:-	LINE	L1	L1ME3E	297	297	297	298	298	0	0	0	315	0	0	0	Pig.Cow
chr15:64225278:64225432:+	DNA	hAT-Charlie	MER5C1	154	154	154	154	150	154	154	0	0	0	0	0	Old.World.Monkey
chr15:64225432:64225741:-	SINE	Alu	AluSq2	309	0	0	309	309	309	309	0	0	0	0	0	Old.World.Monkey
chr15:64225741:64225794:+	DNA	hAT-Charlie	MER5C1	53	0	0	53	53	53	53	0	0	0	0	0	Old.World.Monkey
chr15:64225795:64226092:-	SINE	Alu	AluJr	297	0	0	297	316	292	292	0	0	0	0	0	Old.World.Monkey
chr15:64226289:64226401:-	LINE	L1	L1MEe	112	112	112	108	112	112	112	112	0	0	0	0	New.World.Monkey
chr15:64226448:64226755:-	SINE	Alu	AluSx1	307	317	306	307	301	0	0	0	0	0	0	0	Apes
chr15:64226757:64227058:-	SINE	Alu	AluSx3	301	301	286	301	300	296	296	300	0	0	0	0	New.World.Monkey
chr15:64227083:64227285:-	LINE	L1	L1MEe	202	202	0	203	199	200	200	209	0	0	0	0	New.World.Monkey
chr15:64227285:64227589:-	SINE	Alu	AluSz	304	312	0	305	304	0	321	290	0	0	0	0	New.World.Monkey
chr15:64227589:64228361:-	LINE	L1	L1MEe	772	783	778	770	776	0	1062	0	0	0	0	0	Old.World.Monkey
chr15:64228532:64228826:+	SINE	Alu	AluSx1	294	294	293	294	294	297	297	0	0	0	0	0	Old.World.Monkey
chr15:64228898:64229199:+	SINE	Alu	AluJr	301	298	301	292	294	300	302	0	0	0	0	0	Old.World.Monkey
chr15:64229440:64229525:+	DNA	hAT-Blackjack	MER63A	85	85	85	85	85	85	85	0	84	0	0	0	Pig.Cow
chr15:64229514:64229589:+	DNA	hAT-Blackjack	MER63B	75	74	75	76	74	0	0	0	83	0	0	0	Pig.Cow
chr15:64230063:64230144:+	SINE	MIR	MIRc	81	81	81	81	81	81	81	0	86	87	0	0	Pig.Cow
chr15:64230144:64230219:+	LINE	L2	L2b	75	75	75	74	75	0	0	0	0	0	0	0	Apes
chr15:64230296:64230370:+	LINE	L2	L2c	74	74	74	74	74	74	74	0	0	76	0	0	Pig.Cow
chr15:64230376:64230588:+	SINE	MIR	MIRb	212	212	212	212	212	209	209	204	356	210	0	0	Pig.Cow
chr15:64231865:64231917:+	SINE	MIR	MIR	52	52	52	52	52	50	50	52	52	51	0	0	Pig.Cow
chr15:64232408:64232628:+	LINE	L1	L1MB8	220	220	220	220	220	215	215	219	0	0	301	300	Eutheria
chr15:64232628:64232940:+	SINE	Alu	AluSz6	312	312	304	304	320	308	308	0	0	0	0	0	Old.World.Monkey
chr15:64232940:64233265:+	LINE	L1	L1MB8	325	325	325	323	325	325	325	313	0	331	0	1067	Eutheria
chr15:64234467:64234778:+	SINE	Alu	AluSx	311	312	311	319	309	310	305	0	0	0	0	0	Old.World.Monkey
chr15:64234885:64235176:+	LINE	L2	L2b	291	291	291	291	281	291	291	292	0	0	0	0	New.World.Monkey
chr15:64235186:64235341:-	SINE	MIR	MIRb	155	160	157	167	159	158	155	0	0	0	0	0	Old.World.Monkey
chr15:64235341:64235645:+	SINE	Alu	AluJr	304	304	304	314	304	314	314	0	0	0	0	0	Old.World.Monkey
chr15:64235645:64235739:-	SINE	MIR	MIR	94	94	94	94	94	94	94	94	0	0	0	0	New.World.Monkey
chr15:64235789:64236096:+	SINE	Alu	AluSz	307	305	305	304	302	298	298	0	0	0	0	0	Old.World.Monkey
chr15:64236708:64236884:-	SINE	MIR	MIRb	176	176	176	176	176	177	177	175	0	188	0	0	Pig.Cow
chr15:64237263:64237353:-	SINE	Alu	FLAM_A	90	90	90	90	90	90	90	90	0	0	91	0	Eutheria
chr15:64237811:64237976:+	SINE	MIR	MIR3	165	165	165	165	165	169	169	165	0	162	0	0	Pig.Cow
chr15:64238563:64238730:+	SINE	MIR	MIRb	167	167	167	163	167	167	167	165	165	164	184	0	Eutheria
chr15:64238813:64238908:-	SINE	MIR	MIR3	95	95	95	95	95	91	91	0	96	0	0	0	Pig.Cow
chr15:64239259:64239638:+	LINE	L2	L2c	379	379	379	379	379	378	378	380	404	388	0	0	Pig.Cow
chr15:64239691:64239887:+	SINE	MIR	MIR	196	196	196	219	219	219	219	196	0	0	0	0	New.World.Monkey
chr15:64240146:64240188:-	LTR	ERVL-MaLR	MSTA	42	42	42	42	42	42	42	42	0	0	0	0	New.World.Monkey
chr15:64240188:64240498:+	SINE	Alu	AluSx	310	296	296	299	310	0	302	0	0	0	0	0	Old.World.Monkey
chr15:64240498:64240837:-	LTR	ERVL-MaLR	MSTA	339	339	339	340	339	337	339	0	0	0	0	0	Old.World.Monkey
chr15:64240935:64240959:-	SINE	MIR	MIRc	24	24	24	24	24	0	0	24	0	0	24	24	Eutheria
chr15:64240962:64241208:-	SINE	MIR	MIRc	246	246	242	0	0	0	0	0	0	0	0	0	Great.Apes
chr15:64241938:64242044:+	SINE	MIR	MIRb	106	106	106	106	106	106	106	107	0	0	106	0	Eutheria
chr15:64242048:64242173:+	LINE	L1	L1ME2z	125	125	125	124	125	125	125	123	6586	0	0	0	Pig.Cow
chr15:64242423:64242716:-	SINE	Alu	AluJo	293	294	291	291	294	0	299	288	0	0	0	0	New.World.Monkey
chr15:64242915:64243103:+	SINE	MIR	MIRc	188	188	188	188	188	188	188	190	331	0	0	0	Pig.Cow
chr15:64243834:64243944:+	LINE	L2	L2c	110	110	110	110	110	110	110	109	112	106	0	0	Pig.Cow
chr15:64244156:64244454:+	SINE	Alu	AluSx1	298	298	320	300	298	298	298	361	0	0	0	0	New.World.Monkey
chr15:64244529:64244611:-	LINE	L2	L2c	82	82	82	82	82	82	82	84	81	0	0	82	Eutheria
chr15:64244858:64245186:-	LINE	L1	L1MA3	328	328	327	327	320	327	328	0	0	0	0	0	Old.World.Monkey
chr15:64245190:64245489:-	LINE	L1	L1PB1	299	299	299	300	299	0	303	0	0	0	0	0	Old.World.Monkey
chr15:64245489:64247779:-	LINE	L1	L1MA3	2290	2288	2290	0	2284	0	2267	0	0	0	0	0	Old.World.Monkey
chr15:64247779:64248066:-	SINE	Alu	AluJb	287	287	287	287	287	0	296	0	0	0	0	0	Old.World.Monkey
chr15:64248066:64248789:-	LINE	L1	L1MA3	723	723	722	721	718	0	736	0	0	0	0	0	Old.World.Monkey
chr15:64248789:64249085:-	SINE	Alu	AluY	296	296	296	297	296	0	292	0	0	0	0	0	Old.World.Monkey
chr15:64249085:64249559:-	LINE	L1	L1MA3	474	474	472	476	469	0	473	0	0	0	0	0	Old.World.Monkey
chr15:64249555:64255665:-	LINE	L1	L1PA5	6110	6102	6113	6122	6028	0	6097	0	0	0	0	0	Old.World.Monkey
chr15:64255677:64259097:-	LINE	L1	L1MA3	3420	3421	3392	3423	3420	3340	3421	0	0	0	0	0	Old.World.Monkey
chr15:64259097:64259408:+	SINE	Alu	AluY	311	311	353	311	307	0	312	0	0	0	0	0	Old.World.Monkey
chr15:64259408:64259558:-	LINE	L1	L1MA3	150	150	150	150	150	149	149	0	0	0	0	0	Old.World.Monkey
chr15:64259576:64259602:+	LINE	L2	L2c	26	26	26	26	26	26	26	0	0	0	0	0	Old.World.Monkey
chr15:64259602:64259904:+	SINE	Alu	AluSx1	302	302	302	302	302	304	304	294	0	0	0	0	New.World.Monkey
chr15:64259904:64260011:+	LINE	L2	L2c	107	107	106	107	107	0	0	0	0	0	0	0	Apes
chr15:64260799:64260993:-	SINE	MIR	MIRb	194	194	194	200	197	203	203	214	0	237	0	0	Pig.Cow
chr15:64261336:64261644:+	SINE	Alu	AluJb	308	308	308	307	476	309	307	305	0	0	0	0	New.World.Monkey
chr15:64261655:64261955:+	SINE	Alu	AluJb	300	300	299	300	296	298	295	289	0	0	0	0	New.World.Monkey
chr15:64262246:64262851:+	LINE	L2	L2b	605	605	605	605	605	605	605	600	0	0	0	0	New.World.Monkey
chr15:64264102:64264438:+	LTR	ERVL-MaLR	MLT1A0	336	336	336	338	0	336	336	0	0	0	0	0	Old.World.Monkey
chr15:64264441:64265124:+	LTR	ERVL-MaLR	MLT1A0-int	683	683	683	684	689	684	684	699	0	0	985	921	Eutheria
chr15:64265122:64265317:+	LTR	ERVL-MaLR	MLT1A0-int	195	195	195	194	195	194	194	195	0	0	0	0	New.World.Monkey
chr15:64265417:64265496:+	LTR	ERVL-MaLR	MLT1A0-int	79	79	79	79	79	80	80	79	0	0	76	76	Eutheria
chr15:64265525:64265960:+	LTR	ERVL-MaLR	MLT1A0-int	435	435	435	435	0	429	430	434	0	0	0	0	New.World.Monkey
chr15:64265982:64266149:+	SINE	MIR	MIR3	167	167	167	168	167	0	168	168	167	0	0	0	Pig.Cow
chr15:64266375:64266403:-	DNA	hAT	MER53	28	28	28	28	28	28	28	28	28	28	0	0	Pig.Cow
chr15:64266420:64267307:-	LTR	ERV1	MER4D1	887	887	880	882	879	939	880	890	0	0	0	0	New.World.Monkey
chr15:64267429:64267532:+	DNA	hAT-Charlie	MER5A	103	103	103	103	103	103	103	107	102	101	0	0	Pig.Cow
chr15:64267546:64267776:-	SINE	MIR	MIR	230	230	230	229	230	230	230	226	0	0	0	0	New.World.Monkey
chr15:64267790:64268091:-	SINE	Alu	AluSz	301	305	310	302	302	308	308	313	0	0	0	0	New.World.Monkey
chr15:64268362:64268624:+	DNA	hAT-Charlie	Charlie5	262	262	262	262	261	261	261	262	0	0	0	0	New.World.Monkey
chr15:64268635:64268925:+	SINE	Alu	AluJb	290	291	291	298	291	292	295	0	0	0	0	0	Old.World.Monkey
chr15:64268927:64269015:+	DNA	hAT-Charlie	MER33	88	88	88	93	93	88	88	0	0	0	0	0	Old.World.Monkey
chr15:64269013:64269129:+	DNA	hAT-Charlie	MER33	116	116	116	116	116	116	116	0	0	0	0	0	Old.World.Monkey
chr15:64269146:64269304:+	LINE	L1	L1MC5	158	158	159	158	158	0	0	170	0	0	0	0	New.World.Monkey
chr15:64269853:64270097:-	SINE	MIR	MIRc	244	244	244	244	242	244	244	241	0	258	0	0	Pig.Cow
chr15:64270236:64270305:+	LINE	L2	L2c	69	69	69	68	69	0	0	68	69	68	67	0	Eutheria
chr15:64271829:64272142:+	SINE	Alu	AluSx3	313	313	313	310	318	312	312	305	0	0	0	0	New.World.Monkey
chr15:64272631:64272781:+	LINE	L1	L1P1	150	150	150	150	150	150	148	0	0	0	0	0	Old.World.Monkey
chr15:64272910:64273010:+	LTR	ERVL-MaLR	MSTC	100	100	100	100	100	100	100	0	0	0	0	0	Old.World.Monkey
chr15:64273010:64273304:+	SINE	Alu	AluSx1	294	295	292	293	0	288	292	296	0	0	0	0	New.World.Monkey
chr15:64273304:64273631:+	LTR	ERVL-MaLR	MSTC	327	328	327	331	344	349	345	343	0	0	0	0	New.World.Monkey
chr15:64274227:64274315:-	SINE	MIR	MIRc	88	88	88	88	88	88	88	88	0	0	0	0	New.World.Monkey
chr15:64274383:64274686:-	SINE	Alu	AluSg	303	302	0	309	296	0	296	303	0	0	0	0	New.World.Monkey
chr15:64274922:64275104:+	SINE	MIR	MIR	182	182	182	182	182	182	181	182	0	0	0	0	New.World.Monkey
chr15:64275115:64275229:+	SINE	MIR	MIRb	114	114	114	114	114	114	114	114	0	116	0	0	Pig.Cow
chr15:64276153:64276278:-	SINE	MIR	MIRc	125	125	125	125	125	124	124	122	0	124	130	0	Eutheria
chr15:64276429:64276552:-	SINE	MIR	MIRc	123	123	123	123	123	123	123	123	122	123	0	0	Pig.Cow
chr15:64277255:64277371:-	LINE	L2	L2b	116	116	116	116	116	116	116	116	122	113	0	0	Pig.Cow
chr15:64277776:64277905:-	SINE	MIR	MIR3	129	129	129	130	0	129	129	0	0	0	0	0	Old.World.Monkey
chr15:64278423:64278513:+	SINE	MIR	MIRc	90	90	90	90	90	90	90	107	105	106	87	86	Eutheria
chr15:64278626:64278788:-	SINE	Alu	FRAM	162	162	162	162	162	162	162	159	0	0	0	0	New.World.Monkey
chr15:64278898:64279058:-	DNA	hAT-Charlie	MER5B	160	170	170	160	592	168	168	212	482	0	0	0	Pig.Cow
chr15:64279075:64279104:-	SINE	MIR	MIRc	29	29	29	29	29	29	29	29	31	29	0	0	Pig.Cow
chr15:64279965:64280157:+	SINE	MIR	MIRc	192	192	192	192	192	188	190	183	183	192	0	346	Eutheria
chr15:64280700:64281004:-	SINE	Alu	AluSz	304	575	0	0	305	0	0	0	0	0	0	0	Apes
chr15:64281018:64281101:-	SINE	MIR	MIRb	83	83	83	0	0	83	83	83	0	0	0	0	New.World.Monkey
chr15:64281101:64281409:+	SINE	Alu	AluSz6	308	0	299	0	0	299	298	295	0	0	0	0	New.World.Monkey
chr15:64281409:64281592:+	SINE	Alu	FRAM	183	183	183	0	0	0	0	0	0	0	0	0	Great.Apes
chr15:64281592:64281680:-	SINE	MIR	MIRb	88	88	88	88	0	89	89	87	0	0	0	0	New.World.Monkey
chr15:64281767:64281855:-	DNA	hAT-Tip100	Zaphod3	88	87	88	92	0	84	86	0	0	196	0	0	Pig.Cow
chr15:64281916:64282190:-	SINE	Alu	AluSz	274	273	274	274	0	273	274	276	0	0	0	0	New.World.Monkey
chr15:64282190:64282273:-	DNA	hAT-Tip100	Zaphod3	83	83	83	83	83	84	84	0	84	0	87	87	Eutheria
chr15:64282373:64282642:+	SINE	Alu	AluSz6	269	275	0	285	278	277	277	266	0	0	0	0	New.World.Monkey
chr15:64283680:64283872:-	DNA	hAT-Charlie	Charlie15a	192	192	192	192	192	187	187	194	609	199	0	206	Eutheria
chr15:64283874:64284118:-	LINE	RTE	L4	244	239	241	244	251	243	243	241	454	0	0	0	Pig.Cow
chr15:64285891:64286030:+	SINE	MIR	MIR3	139	139	139	139	139	0	0	139	0	150	146	0	Eutheria
chr15:64286335:64286461:+	LINE	L2	L2b	126	126	126	126	124	126	126	126	0	126	0	0	Pig.Cow
chr15:64286673:64286777:-	LINE	L1	L1ME4a	104	104	104	105	105	0	103	0	0	0	0	0	Old.World.Monkey
chr15:64286777:64287088:-	SINE	Alu	AluSx1	311	311	330	308	310	0	0	0	0	0	0	0	Apes
chr15:64287088:64287372:-	LINE	L1	L1ME4a	284	284	286	287	286	0	286	287	411	283	0	0	Pig.Cow
chr15:64287373:64287538:-	SINE	Alu	AluJb	165	165	163	168	173	0	161	190	0	0	0	0	New.World.Monkey
chr15:64288079:64288227:+	LINE	RTE	L4	148	148	148	148	148	170	170	0	176	172	0	0	Pig.Cow
chr15:64288290:64288344:+	DNA	hAT-Charlie	MER5B	54	54	54	54	54	54	54	53	0	54	0	0	Pig.Cow
chr15:64288351:64288671:+	SINE	Alu	AluJr	320	320	320	320	320	310	310	0	0	0	0	0	Old.World.Monkey
chr15:64288924:64288979:-	SINE	MIR	MIR3	55	55	55	55	55	55	55	58	56	59	0	0	Pig.Cow
chr15:64289525:64289829:-	SINE	Alu	AluSx1	304	304	303	304	0	304	304	311	0	0	0	0	New.World.Monkey
chr15:64289984:64290199:+	SINE	MIR	MIR	215	215	215	215	0	214	214	215	242	244	220	0	Eutheria
chr15:64290207:64290340:+	SINE	MIR	MIRb	133	133	133	133	0	131	131	133	130	133	322	0	Eutheria
chr15:64290900:64291017:+	LINE	L2	L2c	117	117	117	112	0	117	117	119	0	0	0	0	New.World.Monkey
chr15:64291191:64291267:+	LINE	L2	L2c	76	76	76	76	0	76	76	75	87	0	0	0	Pig.Cow
chr15:64291602:64291726:-	SINE	MIR	MIR3	124	126	126	127	0	127	127	0	0	0	0	0	Old.World.Monkey
chr15:64291792:64291934:-	LINE	L1	HAL1	142	142	142	142	143	143	143	142	0	143	0	0	Pig.Cow
chr15:64291961:64292259:-	SINE	Alu	AluJo	298	298	298	301	290	294	302	306	0	0	0	0	New.World.Monkey
chr15:64293084:64293375:-	SINE	Alu	AluSq2	291	290	291	297	294	294	294	297	0	0	0	0	New.World.Monkey
chr15:64293864:64294020:+	DNA	hAT-Charlie	MER5A1	156	156	156	156	156	157	157	157	164	166	0	0	Pig.Cow
chr15:64294205:64294386:-	SINE	MIR	MIRc	181	181	181	181	0	181	181	179	409	183	0	0	Pig.Cow
chr15:64294722:64294892:+	SINE	MIR	MIRc	170	170	170	0	172	170	170	170	0	0	0	0	New.World.Monkey
chr15:64295794:64296103:-	SINE	Alu	AluSz	309	309	299	307	299	0	0	0	0	0	0	0	Apes
chr15:64296103:64296638:-	LINE	L1	L1MC5	535	543	543	538	540	549	548	532	872	0	0	0	Pig.Cow
chr15:64297945:64298253:+	SINE	Alu	AluJo	308	308	0	331	311	306	306	0	0	0	0	0	Old.World.Monkey
chr15:64298837:64298981:-	SINE	MIR	MIR3	144	144	144	143	142	144	144	145	143	143	0	0	Pig.Cow
chr15:64299254:64299463:-	SINE	Alu	AluJr4	209	211	210	212	208	0	0	0	0	0	0	0	Apes
chr15:64299917:64300423:+	LINE	L1	L1MB8	506	508	506	513	512	510	510	0	0	0	0	0	Old.World.Monkey
chr15:64300473:64300651:-	SINE	MIR	MIRb	178	178	178	178	178	178	178	180	0	180	0	0	Pig.Cow
chr15:64301252:64301427:+	LINE	L2	L2b	175	175	175	175	175	175	175	0	198	0	189	773	Eutheria
chr15:64301661:64302032:+	LINE	L2	L2c	371	371	372	384	372	371	371	365	0	0	385	0	Eutheria
chr15:64302266:64302451:+	DNA	hAT-Charlie	MER5A	185	185	185	186	186	186	186	186	0	180	0	0	Pig.Cow
chr15:64303340:64303475:+	SINE	MIR	MIRb	135	135	135	0	135	138	138	134	0	0	0	0	New.World.Monkey
chr15:64303477:64303712:+	SINE	Alu	AluSx1	235	235	235	0	235	235	231	229	0	0	0	0	New.World.Monkey
chr15:64303791:64303974:+	DNA	hAT-Charlie	MER3	183	183	183	183	183	183	183	184	0	0	0	0	New.World.Monkey
chr15:64304203:64304273:+	SINE	MIR	MIRc	70	70	70	70	70	70	70	69	0	0	74	70	Eutheria
chr15:64304589:64304660:+	LINE	L2	L2b	71	71	71	71	71	71	71	71	69	71	0	0	Pig.Cow
chr15:64304698:64304980:+	LINE	L1	L1ME4a	282	282	283	283	283	283	283	294	0	0	0	0	New.World.Monkey
chr15:64305752:64305835:-	SINE	MIR	MIR3	83	83	83	83	83	83	83	83	79	332	82	82	Eutheria
chr15:64306537:64306705:-	SINE	MIR	MIR3	168	168	168	168	168	168	167	172	211	243	563	582	Eutheria
chr15:64306836:64307142:+	SINE	Alu	AluSx1	306	302	298	311	299	0	298	297	0	0	0	0	New.World.Monkey
chr15:64307711:64308195:+	LTR	ERVL-MaLR	MLT1C	484	484	484	484	0	476	476	468	739	1770	0	0	Pig.Cow
chr15:64308526:64308709:+	SINE	MIR	MIRb	183	183	183	182	0	183	183	0	0	0	0	0	Old.World.Monkey
chr15:64308710:64308977:+	SINE	Alu	AluJr4	267	267	266	267	267	267	267	267	0	0	0	0	New.World.Monkey
chr15:64309104:64309159:+	SINE	MIR	MIRb	55	55	55	56	56	56	56	56	56	0	0	54	Eutheria
chr15:64309360:64309434:+	LINE	L2	L2a	74	74	74	74	74	74	74	74	74	78	73	72	Eutheria
chr15:64309416:64309556:+	SINE	MIR	MIRc	140	140	140	140	140	143	143	140	136	140	0	0	Pig.Cow
chr15:64309766:64309988:+	SINE	MIR	MIRc	222	222	222	222	222	222	222	221	216	492	0	0	Pig.Cow
chr15:64311040:64311270:+	SINE	MIR	MIRb	230	230	230	230	230	229	229	240	0	0	0	0	New.World.Monkey
chr15:64311732:64311925:-	LINE	L1	L1ME4a	193	193	191	194	194	192	192	513	200	192	0	0	Pig.Cow
chr15:64312387:64312497:-	SINE	MIR	MIRc	110	110	110	109	109	109	109	0	0	0	125	0	Old.World.Monkey
chr15:64313028:64313113:+	SINE	MIR	MIRc	85	85	85	85	84	84	84	85	84	0	200	85	Eutheria
chr15:64313106:64313200:-	SINE	MIR	MIR3	94	94	94	94	94	94	94	94	95	95	92	0	Eutheria
chr15:64313731:64314142:-	LINE	L2	L2c	411	411	411	411	409	410	410	0	0	946	0	0	Pig.Cow
chr15:64314737:64315010:+	SINE	Alu	AluJb	273	273	283	273	273	272	272	0	0	0	0	0	Old.World.Monkey
chr15:64315074:64315134:+	SINE	MIR	MIR3	60	60	60	60	60	60	60	0	0	0	0	0	Old.World.Monkey
chr15:64315364:64315581:-	LINE	L2	L2c	217	217	217	217	217	218	218	0	0	0	0	0	Old.World.Monkey
chr15:64315810:64315866:-	DNA	hAT-Charlie	MER5B	56	56	56	56	56	56	56	0	0	0	0	0	Old.World.Monkey
chr15:64315989:64316177:+	LTR	Gypsy?	LTR85c	188	188	188	185	187	191	191	0	194	190	0	0	Pig.Cow
chr15:64316541:64316689:+	LTR	Gypsy?	LTR85c	148	148	148	148	144	148	148	0	0	0	0	0	Old.World.Monkey
chr15:64316701:64316848:-	SINE	MIR	MIRb	147	147	147	144	147	147	147	0	0	168	157	168	Eutheria
chr15:64317326:64317552:+	SINE	MIR	MIRb	226	226	230	227	220	231	231	0	223	223	415	0	Eutheria
chr15:64317807:64318204:-	DNA	hAT-Charlie	MER58D	397	401	397	401	396	393	393	0	0	0	0	0	Old.World.Monkey
chr15:64318433:64318742:-	SINE	Alu	AluJb	309	308	309	307	309	309	309	312	0	0	0	0	New.World.Monkey
chr15:64319054:64319151:+	SINE	MIR	MIRc	97	0	97	97	97	97	97	96	93	0	0	0	Pig.Cow
chr15:64319170:64319297:+	SINE	Alu	AluJb	127	127	394	127	127	135	135	128	0	0	0	0	New.World.Monkey
chr15:64319297:64319610:+	SINE	Alu	AluSx	313	312	329	313	310	317	317	301	0	0	0	0	New.World.Monkey
chr15:64319610:64319790:+	SINE	Alu	AluJb	180	178	180	180	181	0	192	0	0	0	0	0	Old.World.Monkey
chr15:64320043:64320219:+	LINE	L1	L1M5	176	176	176	176	860	176	176	179	178	0	0	0	Pig.Cow
chr15:64320269:64320557:-	SINE	Alu	AluSz	288	288	288	288	288	288	288	280	0	0	0	0	New.World.Monkey
chr15:64320569:64320953:+	LINE	L1	L1MC4	384	384	384	384	384	383	383	0	0	0	0	0	Old.World.Monkey
chr15:64320984:64321157:+	LINE	L1	L1MC4	173	172	171	171	171	173	173	0	0	0	0	0	Old.World.Monkey
chr15:64322206:64322505:+	SINE	Alu	AluSx1	299	298	297	298	297	304	304	297	0	0	0	0	New.World.Monkey
chr15:64322927:64323169:+	SINE	Alu	AluJr	242	242	241	243	243	0	0	245	0	0	0	0	New.World.Monkey
chr15:64323221:64323363:+	SINE	MIR	MIRb	142	142	142	142	142	0	0	0	0	0	0	137	Eutheria
chr15:64323430:64323731:-	SINE	Alu	AluJb	301	318	319	0	307	0	0	306	0	0	0	0	New.World.Monkey
chr15:64323962:64324066:+	SINE	MIR	MIRb	104	104	104	104	104	108	108	107	107	102	473	0	Eutheria
chr15:64324868:64325006:+	SINE	Alu	AluJb	138	137	0	0	0	138	0	138	0	0	0	0	New.World.Monkey
chr15:64325006:64325310:+	SINE	Alu	AluSx	304	304	0	0	291	0	0	302	0	0	0	0	New.World.Monkey
chr15:64325310:64325450:+	SINE	Alu	AluJb	140	140	0	0	0	0	0	138	0	0	0	0	New.World.Monkey
chr15:64325539:64325624:-	SINE	Alu	AluSg4	85	85	0	0	85	0	85	0	0	0	0	0	Old.World.Monkey
chr15:64325826:64326137:+	SINE	Alu	AluY	311	312	0	0	307	0	0	0	0	0	0	0	Apes
chr15:64326875:64327057:+	SINE	MIR	MIR3	182	175	175	182	175	175	175	0	0	0	0	0	Old.World.Monkey
chr15:64327084:64327379:+	SINE	Alu	AluSx	295	295	299	307	295	324	329	292	0	0	0	0	New.World.Monkey
chr15:64327701:64327856:+	SINE	MIR	MIR3	155	154	155	155	155	155	155	154	0	173	0	0	Pig.Cow
chr15:64328229:64328462:+	SINE	Alu	AluSc	233	233	233	233	233	0	0	0	0	0	0	0	Apes
chr15:64328552:64328897:-	LINE	L1	L1ME3A	345	345	344	354	0	348	348	340	0	0	0	0	New.World.Monkey
chr15:64329143:64329363:-	SINE	MIR	MIRb	220	220	220	232	219	221	219	221	0	221	0	0	Pig.Cow
chr15:64329382:64329826:+	LINE	L2	L2a	444	445	445	446	440	435	435	0	0	0	0	0	Old.World.Monkey
chr15:64329889:64330010:+	SINE	MIR	MIR3	121	121	121	121	121	121	121	121	119	119	119	0	Eutheria
chr15:64330324:64330508:+	LINE	L2	L2b	184	184	184	193	184	192	192	191	188	0	0	178	Eutheria
chr15:64330976:64331426:+	LTR	ERV1	MER4A1	450	474	474	491	472	467	467	466	0	0	0	0	New.World.Monkey
chr15:64331562:64331745:+	SINE	MIR	MIR	183	183	183	194	183	182	182	185	182	179	0	184	Eutheria
chr15:64332795:64332828:+	SINE	MIR	MIRc	33	32	32	0	33	33	32	36	0	0	37	0	Eutheria
chr15:64332828:64333119:+	SINE	Alu	AluSz	291	285	293	289	286	300	300	0	0	0	0	0	Old.World.Monkey
chr15:64333119:64333301:+	SINE	MIR	MIRc	182	183	182	185	182	183	183	182	0	0	212	0	Eutheria
chr15:64333417:64333557:+	SINE	MIR	MIR3	140	140	140	141	140	140	140	142	410	140	138	138	Eutheria
chr15:64334181:64334369:+	SINE	MIR	MIRb	188	188	188	194	188	180	180	495	193	200	209	0	Eutheria
chr15:64335209:64335274:+	SINE	MIR	MIRb	65	65	65	65	65	65	65	62	64	0	71	0	Eutheria
chr15:64335309:64335877:+	LINE	L1	L1ME3A	568	568	568	2834	566	564	564	870	0	0	0	0	New.World.Monkey
chr15:64335998:64336106:+	LINE	L2	L2c	108	108	108	108	113	0	0	108	0	108	0	0	Pig.Cow
chr15:64336596:64336681:+	DNA	hAT-Charlie	Charlie15a	85	85	85	85	85	83	83	85	84	83	85	89	Eutheria
chr15:64336684:64336761:-	SINE	MIR	MIR3	77	77	77	77	77	76	76	77	79	79	79	79	Eutheria
chr15:64337195:64337246:-	SINE	MIR	MIRc	51	51	51	51	51	51	51	51	51	51	51	49	Eutheria
chr15:64337790:64337866:+	SINE	MIR	MIRb	76	76	75	76	76	76	76	76	0	77	0	0	Pig.Cow
chr15:64338892:64338962:+	SINE	MIR	MIR	70	70	70	69	70	0	70	70	70	0	0	0	Pig.Cow
chr15:64339518:64339696:+	SINE	MIR	MIRc	178	178	178	0	174	176	176	170	345	0	0	0	Pig.Cow
chr15:64340026:64340309:-	LTR	ERVL-MaLR	MLT1G	283	283	283	282	283	280	280	275	302	0	0	0	Pig.Cow
chr15:64340425:64340597:-	SINE	MIR	MIRc	172	172	172	181	182	180	180	0	181	0	0	0	Pig.Cow
chr15:64340982:64341290:+	LINE	L2	L2c	308	308	308	313	313	308	308	319	319	0	0	0	Pig.Cow
chr15:64341307:64341383:+	LINE	L2	L2b	76	76	76	76	75	76	76	0	0	0	0	0	Old.World.Monkey
chr15:64341402:64341549:-	SINE	MIR	MIRb	147	147	147	147	147	147	147	147	0	0	159	155	Eutheria
chr15:64341632:64341772:+	DNA	hAT-Charlie	MER5B	140	140	140	140	140	146	146	140	0	0	0	0	New.World.Monkey
chr15:64342101:64342359:+	SINE	MIR	MIR	258	258	258	255	258	258	258	336	0	0	0	0	New.World.Monkey
chr15:64343386:64343458:+	SINE	MIR	MIRb	72	72	72	72	72	72	72	72	0	0	0	0	New.World.Monkey
chr15:64343719:64343836:-	LINE	L2	L2c	117	116	117	117	117	117	117	115	6880	0	0	0	Pig.Cow
chr15:64344560:64344700:-	SINE	MIR	MIRb	140	140	140	140	140	140	140	0	0	0	0	0	Old.World.Monkey
chr15:64344843:64345080:+	SINE	Alu	AluJo	237	237	237	237	237	239	239	0	0	0	0	0	Old.World.Monkey
chr15:64345435:64345869:+	LINE	L1	HAL1	434	434	434	430	434	432	432	0	0	0	0	0	Old.World.Monkey
chr15:64345869:64346160:+	SINE	Alu	AluSx4	291	291	291	294	292	291	289	0	0	0	0	0	Old.World.Monkey
chr15:64346160:64346253:+	LINE	L1	HAL1	93	93	93	93	93	90	90	0	0	0	0	0	Old.World.Monkey
chr15:64346482:64346785:+	SINE	Alu	AluSx	303	297	304	302	304	294	294	0	0	0	0	0	Old.World.Monkey
chr15:64346853:64346951:-	SINE	MIR	MIR	98	98	98	98	98	101	98	0	0	0	0	0	Old.World.Monkey
chr15:64347437:64347463:+	LINE	L1	L1M4b	26	26	26	26	26	26	26	0	0	0	0	0	Old.World.Monkey
chr15:64347463:64347754:+	SINE	Alu	AluJb	291	291	291	0	0	291	291	0	0	0	0	0	Old.World.Monkey
chr15:64347754:64348114:+	LINE	L1	L1M4b	360	362	362	367	388	363	360	0	0	0	0	0	Old.World.Monkey
chr15:64348114:64348198:+	SINE	Alu	AluJr	84	84	84	84	84	84	84	0	112	0	0	0	Pig.Cow
chr15:64348264:64348481:+	LINE	L1	L1MEg	217	217	217	217	217	220	220	0	0	0	0	0	Old.World.Monkey
chr15:64348592:64348722:+	DNA	hAT-Charlie	MER5A	130	131	131	131	131	131	131	0	142	0	0	0	Pig.Cow
chr15:64348837:64348936:+	LINE	L1	HAL1b	99	99	99	99	99	99	99	98	166	0	0	0	Pig.Cow
chr15:64348976:64349139:+	SINE	Alu	AluJr	163	163	189	167	163	163	163	163	0	0	0	0	New.World.Monkey
chr15:64349159:64349398:+	LINE	L1	L1MC4	239	239	239	239	238	0	0	0	236	0	0	0	Pig.Cow
chr15:64349398:64349713:+	SINE	Alu	AluSq	315	305	307	304	305	0	0	0	0	0	0	0	Apes
chr15:64349713:64349758:+	LINE	L1	L1MC4	45	45	0	45	0	0	0	0	0	0	0	0	Great.Apes
chr15:64349758:64350073:+	SINE	Alu	AluJr	315	315	315	315	315	0	0	0	0	0	0	0	Apes
chr15:64350073:64350241:+	LINE	L1	L1MC4	168	168	168	168	168	0	0	0	0	0	0	0	Apes
chr15:64350241:64350546:+	SINE	Alu	AluSx1	305	305	305	346	606	306	306	0	0	0	0	0	Old.World.Monkey
chr15:64350546:64351089:+	LINE	L1	L1MC4	543	544	547	547	546	549	541	0	0	0	0	0	Old.World.Monkey
chr15:64351089:64351399:-	SINE	Alu	AluSz6	310	295	333	307	297	305	310	0	0	0	0	0	Old.World.Monkey
chr15:64351399:64351592:+	LINE	L1	L1MC4	193	193	193	193	193	193	193	197	0	0	0	0	New.World.Monkey
chr15:64351607:64351897:-	SINE	Alu	AluSg7	290	290	290	0	288	290	285	287	0	0	0	0	New.World.Monkey
chr15:64351936:64351992:+	LTR	ERV1	MER34D	56	0	56	0	56	56	56	55	0	0	0	0	New.World.Monkey
chr15:64352010:64352143:+	SINE	Alu	AluJr4	133	0	0	133	133	0	133	129	0	0	0	0	New.World.Monkey
chr15:64352185:64352497:+	SINE	Alu	AluSx	312	0	0	312	0	0	0	305	0	0	0	0	New.World.Monkey
chr15:64352559:64352809:-	LTR	ERVL-MaLR	MLT1A0	250	250	250	250	0	249	249	249	0	0	0	0	New.World.Monkey
chr15:64352809:64352866:+	SINE	Alu	AluJb	57	57	57	57	57	0	0	0	0	0	0	0	Apes
chr15:64352866:64354320:+	LTR	ERV1	LTR12C	1454	1456	0	1409	0	0	0	0	0	0	0	0	Great.Apes
chr15:64354320:64354561:+	SINE	Alu	AluJb	241	241	241	241	240	240	240	240	0	0	0	0	New.World.Monkey
chr15:64354585:64354721:-	LTR	ERVL-MaLR	MLT1A0	136	136	136	140	136	0	0	133	0	0	0	0	New.World.Monkey
chr15:64355342:64355430:-	SINE	MIR	MIR3	88	88	88	87	88	88	88	88	0	0	0	0	New.World.Monkey
chr15:64355430:64355544:+	SINE	MIR	MIR3	114	114	114	114	0	115	115	114	0	0	0	0	New.World.Monkey
chr15:64355890:64356105:+	SINE	Alu	AluSx3	215	215	233	215	215	0	0	0	0	0	0	0	Apes
chr15:64356347:64356501:-	SINE	MIR	MIR3	154	154	154	154	154	154	154	153	0	154	0	0	Pig.Cow
chr15:64356838:64357134:-	SINE	Alu	AluJr	296	296	303	303	303	293	293	0	0	0	0	0	Old.World.Monkey
chr15:64357229:64357393:-	LINE	L1	L1ME4a	164	168	168	167	167	170	170	0	196	390	0	0	Pig.Cow
chr15:64357683:64357920:+	LINE	L1	L1MD	237	237	237	237	237	229	229	0	262	0	0	0	Pig.Cow
chr15:64357922:64358141:+	SINE	Alu	AluJr	219	219	219	219	218	219	219	0	0	0	0	0	Old.World.Monkey
chr15:64358354:64358531:+	SINE	Alu	AluSx	177	176	176	175	177	174	174	0	0	0	0	0	Old.World.Monkey
chr15:64358537:64358816:+	SINE	Alu	AluJo	279	279	305	279	279	516	589	0	0	0	0	0	Old.World.Monkey
chr15:64359024:64359182:+	SINE	Alu	FRAM	158	158	158	173	166	154	154	0	0	0	0	0	Old.World.Monkey
chr15:64359213:64359416:+	LINE	L1	L1MD	203	203	203	203	203	202	202	203	0	0	0	0	New.World.Monkey
chr15:64359430:64359723:+	SINE	Alu	AluSc8	293	293	293	293	291	0	599	291	0	0	0	0	New.World.Monkey
chr15:64360012:64360287:-	SINE	Alu	AluJo	275	275	275	275	269	276	276	0	0	0	0	0	Old.World.Monkey
chr15:64360298:64360545:-	SINE	MIR	MIR	247	247	247	247	247	246	246	0	0	0	0	0	Old.World.Monkey
chr15:64360804:64361091:+	SINE	Alu	AluJr	287	287	287	284	283	278	278	580	0	0	0	0	New.World.Monkey
chr15:64361357:64361662:-	SINE	Alu	AluSg7	305	305	305	0	613	0	0	0	0	0	0	0	Apes
chr15:64361725:64361893:+	SINE	Alu	AluJr	168	168	168	168	168	0	0	170	0	0	0	0	New.World.Monkey
chr15:64361908:64362132:+	LTR	ERV1	MER39	224	224	224	224	224	222	222	224	0	0	0	0	New.World.Monkey
chr15:64362132:64362364:+	SINE	Alu	AluJb	232	232	236	238	235	242	242	231	0	0	0	0	New.World.Monkey
chr15:64362364:64362820:+	LTR	ERV1	MER39	456	458	458	457	457	486	463	519	0	0	0	0	New.World.Monkey
chr15:64362906:64363064:+	DNA	hAT-Charlie	Charlie4z	158	158	156	160	160	157	158	158	0	0	0	0	New.World.Monkey
chr15:64363078:64363403:+	DNA	hAT-Charlie	MER58B	325	325	325	325	323	324	324	0	0	0	0	0	Old.World.Monkey
chr15:64363436:64363501:+	DNA	hAT-Charlie	Charlie23a	65	65	65	65	65	0	0	0	0	0	0	0	Apes
chr15:64363593:64363806:+	LTR	ERVL-MaLR	MLT1N2	213	213	213	213	213	213	213	213	0	0	0	0	New.World.Monkey
chr15:64364011:64364080:+	LINE	L2	L2b	69	69	69	69	67	66	66	69	68	0	0	0	Pig.Cow
chr15:64364092:64364424:-	LTR	ERVL-MaLR	MLT1F	332	332	332	331	332	332	332	326	0	0	0	0	New.World.Monkey
chr15:64365590:64365789:-	LINE	L1	L1M5	199	199	199	199	199	198	198	496	0	0	0	0	New.World.Monkey
chr15:64365815:64366099:-	SINE	Alu	AluJr4	284	284	282	284	284	283	283	0	0	0	0	0	Old.World.Monkey
chr15:64366099:64366339:-	LINE	L1	L1M5	240	244	244	244	0	244	244	241	0	0	0	0	New.World.Monkey
chr15:64366507:64366611:+	LINE	L2	L2a	104	104	104	104	100	104	104	104	0	0	0	0	New.World.Monkey
chr15:64367848:64368156:-	SINE	Alu	AluSx	308	306	0	317	309	0	316	306	0	0	0	0	New.World.Monkey
chr15:64368555:64368639:-	LINE	L1	L1ME3F	84	84	84	86	86	86	86	86	87	0	0	0	Pig.Cow
chr15:64368868:64368922:-	LINE	CR1	L3	54	58	54	54	54	54	54	0	54	0	0	0	Pig.Cow
chr15:64368922:64369204:-	SINE	Alu	AluJb	282	282	307	727	281	286	281	0	0	0	0	0	Old.World.Monkey
chr15:64369230:64369525:+	SINE	Alu	AluSc8	295	290	288	286	291	310	310	0	0	0	0	0	Old.World.Monkey
chr15:64369622:64369717:+	LINE	L1	L1MC4	95	95	99	99	99	99	99	99	0	0	0	0	New.World.Monkey
chr15:64369698:64370363:+	LINE	L1	L1MC4	665	679	685	689	0	708	720	685	0	0	0	0	New.World.Monkey
chr15:64370439:64370551:-	LINE	L2	L2c	112	108	108	108	108	108	108	108	0	0	0	0	New.World.Monkey
chr15:64370551:64370859:+	SINE	Alu	AluSx	308	309	307	307	308	306	306	297	0	0	0	0	New.World.Monkey
chr15:64370859:64370915:-	LINE	L2	L2c	56	56	56	56	58	0	60	0	0	0	0	0	Old.World.Monkey
chr15:64370959:64371258:+	SINE	Alu	AluJo	299	299	308	311	299	293	287	0	0	0	0	0	Old.World.Monkey
chr15:64371457:64371740:+	SINE	Alu	AluJb	283	283	283	283	283	300	300	299	0	0	0	0	New.World.Monkey
chr15:64371740:64371822:-	LINE	L2	L2c	82	82	0	82	82	83	83	82	0	0	0	0	New.World.Monkey
chr15:64371961:64372304:+	LINE	L1	L1M4	343	343	343	337	343	342	342	0	0	0	0	0	Old.World.Monkey
chr15:64372304:64372599:+	SINE	Alu	AluSz6	295	297	296	291	296	293	293	0	0	0	0	0	Old.World.Monkey
chr15:64372599:64372897:+	SINE	Alu	AluSx3	298	295	411	297	298	308	1134	0	0	0	0	0	Old.World.Monkey
chr15:64372897:64373187:+	LINE	L1	L1M4	290	290	290	332	328	332	332	320	0	0	0	0	New.World.Monkey
chr15:64373189:64373262:+	LINE	L1	L1MB8	73	73	73	73	73	73	73	0	71	0	0	0	Pig.Cow
chr15:64373498:64373706:-	SINE	MIR	MIRb	208	208	208	208	527	208	208	208	218	0	0	0	Pig.Cow
chr15:64373734:64374037:-	SINE	Alu	AluSz	303	303	305	310	313	300	0	599	0	0	0	0	New.World.Monkey
chr15:64374422:64374726:-	SINE	Alu	AluSz	304	300	302	304	304	305	305	292	0	0	0	0	New.World.Monkey
chr15:64375012:64375119:+	SINE	MIR	MIR	107	107	107	102	107	107	107	0	0	0	0	0	Old.World.Monkey
chr15:64375119:64375239:+	SINE	Alu	FLAM_C	120	120	120	120	120	120	120	0	0	0	0	0	Old.World.Monkey
chr15:64375264:64375370:+	SINE	MIR	MIR	106	104	106	106	111	0	0	0	0	0	0	0	Apes
chr15:64375437:64375577:-	SINE	MIR	MIRc	140	140	140	140	140	144	144	0	0	0	0	0	Old.World.Monkey
chr15:64375859:64376184:+	SINE	Alu	AluSx	325	319	320	319	318	0	0	0	0	0	0	0	Apes
chr15:64376394:64376505:-	SINE	Alu	FLAM_C	111	111	111	111	111	112	113	0	0	0	0	0	Old.World.Monkey
chr15:64376552:64376686:+	LINE	L1	L1ME4a	134	134	134	134	135	134	134	0	0	0	0	0	Old.World.Monkey
chr15:64376686:64376988:+	SINE	Alu	AluSp	302	302	302	303	298	0	0	0	0	0	0	0	Apes
chr15:64376988:64377009:+	LINE	L1	L1ME4a	21	21	21	21	21	0	0	0	0	0	0	0	Apes
chr15:64377009:64377323:+	SINE	Alu	AluSx1	314	0	0	0	0	0	0	0	0	0	0	0	Human
chr15:64377323:64377450:+	LINE	L1	L1ME4a	127	127	0	127	126	127	0	0	0	0	0	0	Old.World.Monkey
chr15:64377451:64377728:+	SINE	Alu	AluJb	277	288	0	292	283	289	0	0	0	0	0	0	Old.World.Monkey
chr15:64377765:64377902:-	SINE	MIR	MIR	137	137	0	137	141	137	0	0	0	0	0	0	Old.World.Monkey
chr15:64377910:64378204:-	SINE	Alu	AluSx3	294	295	0	295	0	0	0	0	0	0	0	0	Great.Apes
chr15:64378325:64378634:+	SINE	Alu	AluSq2	309	309	0	0	0	309	0	0	0	0	0	0	Old.World.Monkey
chr15:64378642:64378800:-	DNA	hAT-Charlie	Charlie23a	158	376	0	0	0	159	0	0	0	0	0	0	Old.World.Monkey
chr15:64378813:64379106:-	SINE	Alu	AluSz	293	289	0	0	0	0	0	0	0	0	0	0	Great.Apes
chr15:64379114:64379277:-	SINE	Alu	AluSx	163	162	0	0	0	0	162	0	0	0	0	0	Old.World.Monkey
chr15:64379277:64379589:-	SINE	Alu	AluY	312	307	0	0	0	0	0	0	0	0	0	0	Great.Apes
chr15:64379589:64379727:-	SINE	Alu	AluSx	138	138	0	0	138	0	138	0	0	0	0	0	Old.World.Monkey
chr15:64379918:64380296:-	LINE	L1	L1MC4a	378	378	378	393	379	372	372	0	367	0	0	0	Pig.Cow
chr15:64380545:64380777:+	SINE	MIR	MIRc	232	238	238	242	238	237	237	237	0	0	0	0	New.World.Monkey
chr15:64381440:64381725:+	SINE	Alu	AluJb	285	293	292	576	288	0	1592	0	0	0	0	0	Old.World.Monkey
chr15:64382027:64382171:-	LINE	L2	L2	144	0	144	279	144	144	144	0	140	0	0	0	Pig.Cow
chr15:64382209:64382260:-	DNA	hAT-Charlie	MER5B	51	0	52	51	51	51	51	0	0	0	0	0	Old.World.Monkey
chr15:64382260:64382569:+	SINE	Alu	AluSx1	309	0	310	307	310	311	311	0	0	0	0	0	Old.World.Monkey
chr15:64382569:64382681:-	DNA	hAT-Charlie	MER5B	112	112	112	111	112	110	110	0	0	0	0	333	Eutheria
chr15:64383410:64383709:+	SINE	Alu	AluSx	299	303	299	287	299	0	0	0	0	0	0	0	Apes
chr15:64383976:64384287:+	SINE	Alu	AluJb	311	305	298	299	0	299	304	0	0	0	0	0	Old.World.Monkey
chr15:64384482:64384685:+	LINE	L2	L2c	203	203	203	203	203	200	200	0	0	0	0	0	Old.World.Monkey
chr15:64385078:64385218:+	SINE	MIR	MIRc	140	140	140	139	141	141	141	136	0	0	0	0	New.World.Monkey
chr15:64386719:64387023:+	SINE	Alu	AluSq10	304	299	300	298	302	299	301	0	0	0	0	0	Old.World.Monkey
chr15:64387145:64387213:-	LINE	L2	L2c	68	68	68	68	68	68	68	0	0	0	0	71	Eutheria
chr15:64387650:64387723:+	LINE	L2	L2b	73	73	73	73	73	73	73	0	0	0	0	0	Old.World.Monkey
chr15:64389062:64389697:-	LTR	ERV1	MER51C	635	636	640	632	625	631	631	0	0	0	0	0	Old.World.Monkey
chr15:64389697:64389773:-	LTR	ERV1	MER51A	76	76	76	76	76	76	76	76	0	0	0	0	New.World.Monkey
chr15:64390235:64390343:-	SINE	Alu	FLAM_A	108	108	108	108	0	108	108	107	0	0	0	0	New.World.Monkey
chr15:64390613:64390907:+	SINE	Alu	AluSz6	294	297	294	294	302	284	295	288	0	0	0	0	New.World.Monkey
chr15:64391336:64391557:+	SINE	MIR	MIR	221	220	221	219	220	215	215	538	0	0	0	0	New.World.Monkey
chr15:64391704:64391865:+	SINE	Alu	FRAM	161	161	161	161	161	161	161	160	0	0	0	0	New.World.Monkey
chr15:64391920:64392210:-	SINE	Alu	AluSz	290	290	0	290	290	276	276	303	0	0	0	0	New.World.Monkey
chr15:64392518:64392825:+	SINE	Alu	AluSg	307	301	299	297	296	307	307	301	0	0	0	0	New.World.Monkey
chr15:64393025:64393300:-	SINE	Alu	AluJo	275	275	274	275	0	276	276	0	0	0	0	0	Old.World.Monkey
chr15:64393321:64393920:-	LINE	L1	L1MB2	599	596	599	598	0	597	597	914	0	0	0	0	New.World.Monkey
chr15:64393967:64394237:+	LINE	L1	L1MA5	270	270	270	270	0	266	266	262	0	0	0	0	New.World.Monkey
chr15:64394250:64394455:-	LINE	L1	L1M5	205	205	205	205	206	202	202	217	0	0	0	0	New.World.Monkey
chr15:64394455:64394957:-	LINE	L1	L1MA4	502	502	502	503	500	516	513	516	0	0	0	0	New.World.Monkey
chr15:64394957:64395265:-	SINE	Alu	AluJb	308	322	0	304	311	309	304	311	0	0	0	0	New.World.Monkey
chr15:64395265:64395587:-	LINE	L1	L1MA4	322	327	322	327	313	322	322	0	0	0	0	0	Old.World.Monkey
chr15:64395587:64395709:-	LINE	L1	L1M5	122	122	127	122	122	116	116	0	0	0	0	0	Old.World.Monkey
chr15:64396471:64396771:-	SINE	Alu	AluY	300	299	0	300	0	0	0	0	0	0	0	0	Great.Apes
chr15:64396801:64397102:+	SINE	Alu	AluSx	301	0	0	0	0	293	292	0	0	0	0	0	Old.World.Monkey
chr15:64397151:64397432:+	SINE	Alu	AluSx	281	281	0	0	281	286	281	303	0	0	0	0	New.World.Monkey
chr15:64398083:64398512:-	DNA	hAT-Charlie	Charlie4a	429	425	429	431	437	421	416	480	685	0	0	0	Pig.Cow
chr15:64398675:64399159:+	LTR	ERVL-MaLR	MLT1D	484	476	484	482	485	789	799	0	0	492	0	0	Pig.Cow
chr15:64400110:64400405:+	SINE	Alu	AluY	295	294	295	292	295	0	0	0	0	0	0	0	Apes
chr15:64400908:64401214:+	SINE	Alu	AluSx1	306	908	305	309	315	0	0	293	0	0	0	0	New.World.Monkey
chr15:64401292:64401537:+	SINE	Alu	AluSz	245	245	245	245	0	0	0	245	0	0	0	0	New.World.Monkey
chr15:64401689:64402033:-	SINE	Alu	AluSx1	344	327	345	333	0	0	0	0	0	0	0	0	Great.Apes
chr15:64402033:64402416:+	LINE	L1	L1ME4a	383	383	381	383	386	392	392	0	0	0	0	0	Old.World.Monkey
chr15:64402599:64402900:-	SINE	Alu	AluJo	301	301	0	301	300	300	300	0	0	0	0	0	Old.World.Monkey
chr15:64403658:64403767:-	scRNA	scRNA	HY1	109	109	109	109	115	111	111	104	0	0	0	0	New.World.Monkey
chr15:64405211:64405435:-	DNA	hAT-Charlie	MER112	224	224	224	0	224	224	224	228	229	511	0	0	Pig.Cow
chr15:64405446:64405513:-	DNA	hAT-Charlie	MER20	67	67	67	67	67	67	67	67	66	206	0	0	Pig.Cow
chr15:64405511:64405721:+	DNA	hAT-Charlie	MER20	210	207	207	207	206	207	207	209	230	0	0	0	Pig.Cow
chr15:64405736:64406039:+	SINE	Alu	AluSz	303	303	301	304	303	0	0	296	0	0	0	0	New.World.Monkey
chr15:64406071:64406955:-	LINE	L2	L2	884	884	884	0	885	881	881	879	0	0	0	0	New.World.Monkey
chr15:64407058:64407189:+	SINE	Alu	AluJo	131	131	131	131	131	137	137	135	0	0	0	0	New.World.Monkey
chr15:64407762:64407993:-	SINE	Alu	AluJb	231	233	231	240	241	0	0	235	0	0	0	0	New.World.Monkey
chr15:64408205:64408590:-	DNA	TcMar-Tigger	Tigger2a	385	385	385	373	2300	395	395	0	0	0	0	0	Old.World.Monkey
chr15:64409060:64409405:-	DNA	TcMar-Tigger	Tigger15a	345	345	346	353	345	347	347	0	0	0	0	0	Old.World.Monkey
chr15:64409455:64409756:-	SINE	Alu	AluSx	301	301	301	312	302	301	301	0	0	0	0	0	Old.World.Monkey
chr15:64409838:64410004:+	SINE	Alu	AluSc8	166	166	166	166	166	182	182	201	0	0	0	0	New.World.Monkey
chr15:64411306:64411619:-	SINE	Alu	AluJr	313	313	314	684	316	306	305	303	0	0	0	0	New.World.Monkey
chr15:64411646:64411937:+	SINE	Alu	AluSz	291	291	290	291	291	289	297	297	0	0	0	0	New.World.Monkey
chr15:64412465:64412693:-	SINE	Alu	AluJb	228	235	0	0	0	221	221	0	0	0	0	0	Old.World.Monkey
chr15:64412728:64413053:+	SINE	Alu	AluJb	325	327	0	324	639	323	324	328	0	0	0	0	New.World.Monkey
chr15:64413091:64413256:-	SINE	MIR	MIR3	165	165	165	165	164	165	165	0	171	0	0	0	Pig.Cow
chr15:64413407:64413870:-	LTR	ERVL-MaLR	MLT1C	463	463	463	462	471	471	471	449	765	0	0	0	Pig.Cow
chr15:64416132:64416343:-	LINE	L1	L1ME3F	211	211	211	210	205	205	205	203	213	211	0	0	Pig.Cow
chr15:64416378:64416423:-	LINE	L1	L1ME3F	45	45	0	0	45	0	0	0	0	43	0	0	Pig.Cow
chr15:64416423:64416724:+	SINE	Alu	AluY	301	301	0	301	295	0	0	0	0	0	0	0	Apes
chr15:64416724:64417144:-	LINE	L1	L1ME3F	420	420	424	420	420	420	420	0	0	0	0	0	Old.World.Monkey
chr15:64417379:64417683:+	SINE	Alu	AluSx1	304	304	300	304	293	0	0	295	0	0	0	0	New.World.Monkey
chr15:64417697:64417853:+	SINE	Alu	AluJr	156	156	156	156	167	0	153	155	0	0	0	0	New.World.Monkey
chr15:64418004:64418139:+	DNA	hAT-Charlie	Charlie4a	135	132	136	137	136	137	137	137	0	0	0	0	New.World.Monkey
chr15:64418766:64419076:-	SINE	Alu	AluSc	310	310	308	315	308	0	0	0	0	0	0	0	Apes
chr15:64420424:64420573:+	LINE	L1	L1ME1	149	149	149	149	145	149	149	147	405	0	0	0	Pig.Cow
chr15:64420959:64421160:-	DNA	hAT-Charlie	MER20	201	201	201	201	201	201	201	201	0	0	0	0	New.World.Monkey
chr15:64421163:64421463:+	SINE	Alu	AluSq2	300	301	0	305	300	294	294	577	0	0	0	0	New.World.Monkey
chr15:64423036:64423202:+	DNA	hAT-Charlie	MER58C	166	166	166	166	166	163	163	166	0	0	0	0	New.World.Monkey
chr15:64423202:64423451:+	SINE	Alu	AluSg7	249	249	249	249	249	248	248	0	0	0	0	0	Old.World.Monkey
chr15:64423451:64423468:+	DNA	hAT-Charlie	MER58C	17	17	17	17	17	17	17	0	0	0	0	17	Eutheria
chr15:64425650:64425943:+	SINE	Alu	AluSq2	293	293	293	288	288	291	291	281	0	0	0	0	New.World.Monkey
chr15:64426260:64426533:+	LINE	L2	L2c	273	273	273	272	273	276	276	277	282	0	0	0	Pig.Cow
chr15:64427206:64427230:+	DNA	hAT-Charlie	MER5B	24	24	24	24	24	24	24	24	0	24	0	0	Pig.Cow
chr15:64427230:64427307:+	SINE	Alu	AluSx	77	77	77	76	81	77	77	74	0	0	0	0	New.World.Monkey
chr15:64427307:64427598:-	SINE	Alu	AluY	291	291	0	0	0	0	0	0	0	0	0	0	Great.Apes
chr15:64427598:64427674:+	SINE	Alu	AluSx	76	76	0	76	0	0	75	0	0	0	0	0	Old.World.Monkey
chr15:64427674:64427975:+	SINE	Alu	AluSc	301	305	0	295	0	0	294	0	0	0	0	0	Old.World.Monkey
chr15:64427975:64428131:+	SINE	Alu	AluSx	156	155	0	156	154	156	156	0	0	0	0	0	Old.World.Monkey
chr15:64428131:64428207:+	DNA	hAT-Charlie	MER5B	76	76	76	76	75	76	76	76	76	0	0	0	Pig.Cow
chr15:64431264:64431532:-	LINE	L1	L1ME4a	268	268	268	265	265	299	265	0	266	272	0	0	Pig.Cow
chr15:64431577:64432794:-	LINE	L1	L1MC4	1217	1217	1217	1218	1513	1205	1205	0	0	0	0	0	Old.World.Monkey
chr15:64432794:64433083:-	SINE	Alu	AluSq2	289	289	289	289	286	288	288	0	0	0	0	0	Old.World.Monkey
chr15:64433083:64433182:-	LINE	L1	L1MC4	99	96	99	99	99	96	96	0	0	0	0	0	Old.World.Monkey
chr15:64433258:64433402:-	LINE	L1	L1MC4	144	144	144	143	143	144	144	144	0	0	0	0	New.World.Monkey
chr15:64433653:64433752:-	LINE	L2	L2b	99	99	99	99	99	99	99	0	0	0	0	0	Old.World.Monkey
chr15:64434255:64434536:+	SINE	Alu	AluJo	281	280	280	281	280	288	368	285	0	0	0	0	New.World.Monkey
chr15:64435587:64435670:+	LINE	L2	L2b	83	83	83	83	85	82	82	83	200	79	0	0	Pig.Cow
chr15:64436041:64436263:+	LINE	L1	L1ME4a	222	222	222	222	221	220	220	219	222	485	0	230	Eutheria
chr15:64436686:64436784:-	DNA	hAT-Charlie	MER102b	98	98	98	98	98	98	98	98	0	0	0	0	New.World.Monkey
chr15:64437551:64437860:-	SINE	Alu	AluSp	309	312	324	298	309	613	623	0	0	0	0	0	Old.World.Monkey
chr15:64439061:64439133:+	DNA	TcMar-Mariner	MADE2	72	72	72	72	70	72	72	73	76	84	73	73	Eutheria
chr15:64439136:64439334:-	SINE	MIR	MIRb	198	198	198	195	194	194	194	0	0	0	0	0	Old.World.Monkey
chr15:64439790:64439895:+	DNA	hAT-Charlie	MER5A	105	105	105	105	105	0	0	0	105	105	0	0	Pig.Cow
chr15:64439895:64440192:+	SINE	Alu	AluY	297	296	298	306	311	0	0	0	0	0	0	0	Apes
chr15:64440192:64440271:+	DNA	hAT-Charlie	MER5A	79	79	79	79	79	76	76	79	85	80	0	0	Pig.Cow
chr15:64440526:64440810:+	SINE	Alu	AluJb	284	284	285	283	282	289	289	284	0	0	0	0	New.World.Monkey
chr15:64441307:64441395:-	LINE	L2	L2b	88	88	88	88	88	86	86	0	0	121	0	0	Pig.Cow
chr15:64441395:64441694:+	SINE	Alu	AluJb	299	296	285	287	0	0	0	0	0	0	0	0	Great.Apes
chr15:64441694:64442060:-	LINE	L2	L2b	366	363	365	360	359	363	359	357	0	0	0	0	New.World.Monkey
chr15:64442877:64442906:-	SINE	MIR	MIRb	29	29	29	29	29	29	29	0	0	29	0	0	Pig.Cow
chr15:64442906:64443200:-	SINE	Alu	AluSx	294	294	294	299	300	288	287	288	0	0	0	0	New.World.Monkey
chr15:64443200:64443265:-	SINE	MIR	MIRb	65	65	65	65	65	98	65	65	0	0	0	0	New.World.Monkey
chr15:64443683:64443732:+	LINE	L2	L2b	49	49	49	49	49	0	49	49	55	0	52	62	Eutheria
chr15:64445038:64445138:+	SINE	MIR	MIRb	100	100	100	0	100	101	101	101	0	0	0	0	New.World.Monkey
chr15:64445257:64445416:+	DNA	hAT-Tip100	MER45A	159	160	159	0	159	159	0	159	0	0	161	0	Eutheria
chr15:64446955:64447157:+	SINE	Alu	AluSp	202	0	198	0	0	0	0	0	0	0	0	0	Great.Apes
chr15:64447157:64447461:-	SINE	Alu	AluSq2	304	0	0	0	0	0	0	0	0	0	0	0	Human
chr15:64447463:64447588:+	SINE	Alu	AluSp	125	125	0	129	129	0	131	0	0	0	0	0	Old.World.Monkey
chr15:64447592:64447724:+	SINE	Alu	FLAM_C	132	140	132	0	0	0	0	0	0	0	0	0	Great.Apes
chr15:64450470:64450665:-	SINE	MIR	MIR	195	195	195	196	198	195	195	192	210	0	0	0	Pig.Cow
chr15:64451068:64451114:-	LINE	L2	L2b	46	46	46	46	46	46	46	46	0	48	0	0	Pig.Cow
chr15:64451082:64451285:-	SINE	MIR	MIRb	203	203	202	202	203	203	203	200	0	0	0	0	New.World.Monkey
chr15:64451601:64451895:-	SINE	Alu	AluSz	294	294	294	293	297	0	289	0	0	0	0	0	Old.World.Monkey
chr15:64452835:64453148:-	SINE	Alu	AluSq2	313	313	0	312	0	0	644	0	0	0	0	0	Old.World.Monkey
chr15:64453150:64453460:-	SINE	Alu	AluSq	310	0	0	0	0	0	308	0	0	0	0	0	Old.World.Monkey
chr15:64453476:64453642:-	SINE	Alu	AluJb	166	0	0	167	0	0	160	0	0	0	0	0	Old.World.Monkey
chr15:64453642:64453939:+	SINE	Alu	AluSq2	297	0	0	291	0	294	293	0	0	0	0	0	Old.World.Monkey
chr15:64453939:64454067:-	SINE	Alu	AluJb	128	128	128	125	128	128	0	0	0	0	0	0	Old.World.Monkey
chr15:64454468:64454553:-	DNA	hAT-Charlie	Charlie4z	85	85	85	85	85	83	83	0	0	0	0	0	Old.World.Monkey
chr15:64456677:64456928:+	SINE	Alu	AluJb	251	251	251	251	251	252	252	254	0	0	0	0	New.World.Monkey
chr15:64456988:64457332:+	DNA	hAT-Charlie	Charlie22a	344	344	341	341	344	343	343	796	0	0	0	0	New.World.Monkey
chr15:64457386:64457679:-	SINE	Alu	AluSz	293	293	293	288	293	287	289	301	0	0	0	0	New.World.Monkey
chr15:64461432:64461731:-	SINE	Alu	AluSz	299	298	0	297	294	305	305	290	0	0	0	0	New.World.Monkey
chr15:64465809:64466112:-	SINE	Alu	AluSx1	303	290	307	310	309	0	0	309	0	0	0	0	New.World.Monkey
chr15:64468978:64469047:+	LINE	CR1	L3	69	69	69	69	69	69	69	0	0	0	0	0	Old.World.Monkey
chr15:64470198:64470365:+	DNA	hAT-Charlie	MER5B	167	167	167	167	167	167	167	225	0	294	169	168	Eutheria
chr15:64470676:64470978:-	SINE	Alu	AluSc	302	302	304	295	289	301	295	297	0	0	0	0	New.World.Monkey
chr15:64470999:64471248:-	SINE	Alu	AluJr	249	249	249	249	265	249	253	253	0	0	0	0	New.World.Monkey
chr15:64471298:64471465:+	SINE	Alu	AluJb	167	167	167	167	167	167	167	474	0	0	0	0	New.World.Monkey
chr15:64472845:64472994:-	SINE	MIR	MIR	149	149	149	149	149	151	151	143	0	0	786	782	Eutheria
chr15:64473724:64473790:+	SINE	MIR	MIRb	66	66	66	66	66	66	66	0	69	69	68	88	Eutheria
chr15:64473791:64474016:+	SINE	MIR	MIR	225	225	225	225	225	225	225	224	243	245	0	0	Pig.Cow
chr15:64474252:64474571:-	SINE	Alu	AluSx	319	313	304	312	310	0	305	0	0	0	0	0	Old.World.Monkey
chr15:64474809:64475046:+	LINE	L1	L1MC4	237	237	237	237	235	427	570	251	0	0	0	0	New.World.Monkey
chr15:64475688:64475871:+	SINE	MIR	MIRc	183	182	183	183	0	182	182	182	0	183	0	0	Pig.Cow
chr15:64475931:64476179:-	SINE	Alu	AluSz	248	247	251	246	0	245	245	252	0	0	0	0	New.World.Monkey
chr15:64476220:64476528:+	SINE	Alu	AluY	308	308	308	312	0	320	320	0	0	0	0	0	Old.World.Monkey
chr15:64476593:64476893:+	SINE	Alu	AluSq	300	301	300	300	301	305	303	305	0	0	0	0	New.World.Monkey
chr15:64477780:64478088:+	SINE	Alu	AluSz	308	308	309	298	315	0	326	308	0	0	0	0	New.World.Monkey
chr15:64478164:64478305:-	LINE	L1	HAL1	141	141	141	141	141	141	141	137	0	0	0	0	New.World.Monkey
chr15:64478305:64478608:-	SINE	Alu	AluSx3	303	303	303	304	303	307	306	0	0	0	0	0	Old.World.Monkey
chr15:64478608:64478689:-	LINE	L1	HAL1	81	81	81	81	81	81	81	0	0	0	0	79	Eutheria
chr15:64478726:64479006:-	SINE	Alu	AluJr	280	280	280	280	280	275	275	0	0	0	0	0	Old.World.Monkey
chr15:64479021:64479319:-	SINE	Alu	AluSc	298	298	299	299	484	0	307	0	0	0	0	0	Old.World.Monkey
chr15:64479394:64479694:-	SINE	Alu	AluSz	300	303	299	297	289	0	304	301	0	0	0	0	New.World.Monkey
chr15:64481049:64481354:+	SINE	Alu	AluSg	305	300	0	305	301	306	306	2114	0	0	0	0	New.World.Monkey
chr15:64482014:64482318:-	SINE	Alu	AluY	304	303	0	295	353	0	435	0	0	0	0	0	Old.World.Monkey
chr15:64482613:64482911:-	SINE	Alu	AluSp	298	298	298	298	304	306	306	305	0	0	0	0	New.World.Monkey
chr15:64483249:64483558:-	SINE	Alu	AluY	309	309	310	307	0	0	609	0	0	0	0	0	Old.World.Monkey
chr15:64484800:64485070:+	SINE	Alu	AluSx	270	0	263	0	0	0	0	0	0	0	0	0	Great.Apes
chr15:64485409:64485702:+	SINE	Alu	AluSc8	293	294	294	300	302	303	302	0	0	0	0	0	Old.World.Monkey
chr15:64486703:64487004:-	SINE	Alu	AluSq	301	293	0	0	288	0	0	0	0	0	0	0	Apes
chr15:64488146:64488431:+	SINE	Alu	AluJb	285	286	289	294	287	286	286	277	0	0	0	0	New.World.Monkey
chr15:64488654:64488949:-	SINE	Alu	AluSp	295	295	295	301	293	296	296	0	0	0	0	0	Old.World.Monkey
chr15:64489215:64489318:-	LINE	L2	L2a	103	103	103	99	99	99	99	99	100	0	0	0	Pig.Cow
chr15:64489499:64490391:+	LINE	L2	L2b	892	892	892	896	899	0	1208	0	0	0	0	0	Old.World.Monkey
chr15:64490391:64490704:-	SINE	Alu	AluSx1	313	312	303	311	308	0	0	0	0	0	0	0	Apes
chr15:64490704:64490756:+	LINE	L2	L2b	52	52	52	52	52	251	52	0	0	0	0	0	Old.World.Monkey
chr15:64491186:64491477:+	SINE	Alu	AluJb	291	288	0	277	280	278	278	284	0	0	0	0	New.World.Monkey
chr15:64491771:64492084:+	SINE	Alu	AluSx	313	313	0	315	315	0	315	0	0	0	0	0	Old.World.Monkey
chr15:64492162:64492447:+	SINE	Alu	AluSq2	285	285	285	0	287	0	283	0	0	0	0	0	Old.World.Monkey
chr15:64492527:64492844:-	SINE	Alu	AluSq	317	317	317	0	309	0	0	0	0	0	0	0	Apes
chr15:64493002:64493189:-	LINE	L1	L1M5	187	187	187	188	187	183	183	187	0	0	0	0	New.World.Monkey
chr15:64493189:64493499:+	SINE	Alu	AluSx	310	891	309	3059	0	330	330	295	0	0	0	0	New.World.Monkey
chr15:64493499:64493607:-	LINE	L1	L1M5	108	108	114	112	107	109	109	0	0	0	0	0	Old.World.Monkey
chr15:64494600:64494651:-	LTR	ERV1	MER66B	51	51	51	51	0	53	53	51	0	0	0	0	New.World.Monkey
chr15:64494747:64495051:-	SINE	Alu	AluJb	304	298	304	304	304	291	291	304	0	0	0	0	New.World.Monkey
chr15:64495614:64495919:+	SINE	Alu	AluSp	305	293	298	304	296	299	296	0	0	0	0	0	Old.World.Monkey
chr15:64496059:64496320:+	SINE	Alu	AluSq2	261	261	0	261	0	261	261	0	0	0	0	0	Old.World.Monkey
chr15:64498223:64498358:+	SINE	Alu	AluSx	135	135	135	0	135	136	136	135	0	0	0	0	New.World.Monkey
chr15:64498358:64498656:+	SINE	Alu	AluSg	298	298	298	298	298	0	297	0	0	0	0	0	Old.World.Monkey
chr15:64498656:64498815:+	SINE	Alu	AluSx	159	0	157	176	0	0	0	0	0	0	0	0	Great.Apes
chr15:64499497:64499609:-	SINE	Alu	AluJo	112	112	112	112	112	112	112	0	0	0	0	0	Old.World.Monkey
chr15:64500431:64500551:+	SINE	Alu	FLAM_A	120	120	120	120	120	120	120	427	0	0	0	0	New.World.Monkey
chr15:64500731:64501034:-	SINE	Alu	AluJr	303	301	299	306	301	297	297	296	0	0	0	0	New.World.Monkey
chr15:64501077:64501388:-	SINE	Alu	AluJb	311	310	0	311	320	310	310	0	0	0	0	0	Old.World.Monkey
chr15:64502360:64502533:+	SINE	MIR	MIR3	173	254	173	168	171	0	0	171	0	0	0	0	New.World.Monkey
chr15:64502981:64503348:+	LTR	ERVL-MaLR	MSTB1	367	367	367	367	367	365	365	0	0	0	0	0	Old.World.Monkey
chr15:64503732:64503782:+	LINE	L2	L2b	50	50	50	50	50	50	50	50	0	54	55	56	Eutheria
chr15:64503812:64503985:-	SINE	MIR	MIRb	173	173	173	173	173	173	173	495	171	0	0	0	Pig.Cow
chr15:64504255:64504395:-	SINE	MIR	MIRb	140	140	140	140	140	140	140	140	0	0	0	0	New.World.Monkey
chr15:64504631:64504920:+	SINE	Alu	AluJr4	289	281	289	290	289	292	292	286	0	0	0	0	New.World.Monkey
chr15:64504923:64505225:+	SINE	Alu	AluSz	302	302	0	318	329	310	310	299	0	0	0	0	New.World.Monkey
chr15:64505333:64505478:-	DNA	hAT-Charlie	Charlie15a	145	145	145	144	145	147	147	149	150	151	0	0	Pig.Cow
chr15:64506787:64506848:-	SINE	MIR	MIRc	61	61	61	61	61	61	61	61	59	61	76	76	Eutheria
chr15:64506874:64507137:-	SINE	Alu	AluSx	263	263	263	290	263	264	264	263	0	0	0	0	New.World.Monkey
chr15:64507179:64507299:-	SINE	Alu	AluJr	120	120	120	120	120	119	119	124	0	0	0	0	New.World.Monkey
chr15:64507403:64507710:-	SINE	Alu	AluY	307	302	297	309	300	0	292	0	0	0	0	0	Old.World.Monkey
chr15:64508147:64508446:+	SINE	Alu	AluJr4	299	297	293	306	297	299	299	298	0	0	0	0	New.World.Monkey
chr15:64509737:64510030:+	SINE	Alu	AluSg	293	293	0	609	289	0	0	286	0	0	0	0	New.World.Monkey
chr15:64510164:64510449:-	SINE	Alu	AluJb	285	286	0	281	288	288	288	276	0	0	0	0	New.World.Monkey
chr15:64510596:64510887:-	SINE	Alu	AluSz6	291	291	0	293	291	289	289	308	0	0	0	0	New.World.Monkey
chr15:64511051:64511353:-	SINE	Alu	AluSx	302	306	293	313	309	302	302	0	0	0	0	0	Old.World.Monkey
chr15:64511664:64511936:-	SINE	Alu	AluJb	272	272	272	300	311	269	269	273	0	0	0	0	New.World.Monkey
chr15:64511961:64512270:-	SINE	Alu	AluSc5	309	301	310	316	303	0	311	0	0	0	0	0	Old.World.Monkey
chr15:64512295:64512593:-	SINE	Alu	AluSx1	298	299	299	296	298	0	0	294	0	0	0	0	New.World.Monkey
chr15:64512700:64513052:-	SINE	Alu	AluSz	352	356	354	352	355	0	0	0	0	0	0	0	Apes
chr15:64513153:64513338:+	LTR	ERVL-MaLR	MLT1J	185	185	188	184	188	187	187	189	0	211	0	256	Eutheria
chr15:64513802:64513907:+	SINE	MIR	MIRc	105	105	105	105	104	144	144	105	0	0	0	0	New.World.Monkey
chr15:64513915:64514617:+	LINE	L1	L1PA8A	702	702	701	701	700	706	706	684	0	0	0	0	New.World.Monkey
chr15:64514910:64515002:+	DNA	hAT-Charlie	MER5B	92	92	92	92	92	92	92	91	92	91	0	0	Pig.Cow
chr15:64517200:64517459:-	SINE	Alu	AluSz	259	260	255	272	266	258	258	0	0	0	0	0	Old.World.Monkey
chr15:64517459:64517663:+	LTR	ERV1	MER51A	204	201	204	205	204	203	203	204	0	0	0	0	New.World.Monkey
chr15:64517736:64517827:+	LTR	ERV1	MER51E	91	91	91	91	91	0	0	90	0	0	0	0	New.World.Monkey
chr15:64517827:64518124:-	SINE	Alu	AluSq2	297	298	1041	307	304	295	295	298	0	0	0	0	New.World.Monkey
chr15:64518124:64518340:+	LTR	ERV1	MER51E	216	216	216	215	216	0	0	214	0	0	0	0	New.World.Monkey
chr15:64518476:64518795:+	SINE	Alu	AluY	319	325	322	0	0	0	0	0	0	0	0	0	Great.Apes
chr15:64519134:64519281:+	LINE	L2	L2a	147	147	147	147	147	148	148	0	158	0	0	142	Eutheria
chr15:64519885:64520066:-	SINE	MIR	MIRc	181	181	181	184	179	181	181	0	0	0	0	0	Old.World.Monkey
chr15:64520566:64520857:+	SINE	Alu	AluSc	291	291	291	0	291	290	290	0	0	0	0	0	Old.World.Monkey
chr15:64520868:64520932:-	LINE	L1	L1MC4a	64	64	64	0	64	64	64	0	0	0	0	0	Old.World.Monkey
chr15:64520932:64521247:+	SINE	Alu	AluJb	315	311	314	0	309	301	301	0	0	0	0	0	Old.World.Monkey
chr15:64521247:64521398:-	LINE	L1	L1MC4a	151	151	151	151	224	157	157	0	0	0	0	0	Old.World.Monkey
chr15:64521420:64522043:+	LTR	ERVL-MaLR	MLT1K	623	615	623	593	598	600	600	0	0	0	0	0	Old.World.Monkey
chr15:64522108:64522399:-	SINE	Alu	AluSg	291	286	282	0	0	0	0	0	0	0	0	0	Great.Apes
chr15:64522401:64522493:-	LINE	L1	L1MC4a	92	92	92	92	92	92	92	0	0	0	0	0	Old.World.Monkey
chr15:64522501:64522764:-	SINE	Alu	AluJb	263	263	263	264	264	265	265	0	0	0	0	0	Old.World.Monkey
chr15:64522890:64523199:+	SINE	Alu	AluY	309	310	309	300	302	0	0	0	0	0	0	0	Apes
chr15:64523245:64523528:+	SINE	Alu	AluJr	283	283	283	718	284	281	281	0	0	0	0	0	Old.World.Monkey
chr15:64523680:64523775:+	LINE	L2	L2a	95	95	95	95	95	95	95	95	0	98	0	0	Pig.Cow
chr15:64523791:64523940:+	LINE	L2	L2c	149	145	149	149	149	149	149	149	0	150	0	0	Pig.Cow
chr15:64527423:64527498:+	LTR	ERVL-MaLR	MLT1K	75	75	75	75	75	75	75	75	72	0	0	0	Pig.Cow
chr15:64528021:64528159:-	LINE	L2	L2c	138	138	138	138	137	0	0	0	0	0	0	0	Apes
chr15:64528187:64528370:+	SINE	Alu	AluSx	183	182	179	182	0	188	188	0	0	0	0	0	Old.World.Monkey
chr15:64528518:64529482:+	LINE	L1	L1PB4	964	965	964	967	963	0	1285	962	0	0	0	0	New.World.Monkey
chr15:64530490:64530717:+	SINE	Alu	AluJb	227	227	227	230	223	227	226	0	0	0	0	0	Old.World.Monkey
chr15:64530772:64530816:+	SINE	MIR	MIR	44	44	44	44	45	44	44	48	49	49	0	0	Pig.Cow
chr15:64530861:64531563:+	LINE	L1	L1MA4	702	704	702	700	701	696	735	0	0	0	0	0	Old.World.Monkey
chr15:64531563:64531878:-	SINE	Alu	AluJo	315	314	315	322	327	0	0	0	0	0	0	0	Apes
chr15:64531878:64532153:+	LINE	L1	L1MA4	275	271	275	277	277	277	277	0	0	0	0	0	Old.World.Monkey
chr15:64532153:64532459:+	SINE	Alu	AluSz	306	306	306	306	306	308	304	0	0	0	0	0	Old.World.Monkey
chr15:64532459:64534440:+	LINE	L1	L1MA4	1981	3692	2165	1991	1974	0	0	0	0	0	0	0	Apes
chr15:64534440:64534828:+	LTR	ERVL-MaLR	MSTA	388	388	388	388	387	0	0	0	0	0	0	0	Apes
chr15:64534828:64535252:+	LINE	L1	L1MA4	424	424	416	425	424	0	0	0	0	0	0	0	Apes
chr15:64535252:64535568:+	SINE	Alu	AluSc5	316	306	316	316	311	0	0	0	0	0	0	0	Apes
chr15:64535568:64535939:+	LINE	L1	L1MA4	371	371	371	371	371	0	0	0	0	0	0	0	Apes
chr15:64535939:64536083:+	SINE	Alu	AluJb	144	144	144	144	144	0	0	0	0	0	0	0	Apes
chr15:64536085:64536395:+	SINE	Alu	AluSx1	310	310	310	299	310	0	0	0	0	0	0	0	Apes
chr15:64536395:64536799:+	LINE	L1	L1MA4	404	403	403	403	398	0	0	0	0	0	0	0	Apes
chr15:64536799:64537034:+	SINE	Alu	AluJb	235	235	235	235	236	0	0	0	0	0	0	0	Apes
chr15:64537034:64537674:+	LINE	L1	L1MA4	640	642	637	0	641	0	0	0	0	0	0	0	Apes
chr15:64537671:64537838:+	LINE	L1	L1MA4	167	166	166	164	165	0	0	0	0	0	0	0	Apes
chr15:64537838:64537960:+	scRNA	scRNA	BC200	122	122	122	121	118	0	0	0	0	0	0	0	Apes
chr15:64537973:64538427:+	LINE	L1	L1MA4	454	454	454	453	453	0	0	0	0	0	0	0	Apes
chr15:64538538:64538838:+	SINE	Alu	AluJr	300	298	295	306	304	290	290	0	0	0	0	0	Old.World.Monkey
chr15:64540559:64540614:+	LINE	CR1	L3	55	55	55	55	55	55	55	55	53	54	0	0	Pig.Cow
chr15:64540675:64540844:-	LINE	L2	L2c	169	169	167	169	169	493	493	169	0	0	0	0	New.World.Monkey
chr15:64540901:64541034:+	SINE	Alu	AluSc5	133	134	133	133	133	0	0	0	0	0	0	0	Apes
chr15:64541037:64541321:+	SINE	Alu	AluY	284	283	284	564	0	0	0	0	0	0	0	0	Great.Apes
chr15:64541350:64541502:+	LINE	CR1	L3	152	152	152	152	152	153	153	152	0	0	0	0	New.World.Monkey
chr15:64542669:64542974:+	SINE	Alu	AluJb	305	307	331	297	302	0	0	0	0	0	0	0	Apes
chr15:64544156:64544384:-	LINE	L1	L1ME4a	228	228	228	228	228	218	218	0	218	0	0	0	Pig.Cow
chr15:64544479:64544709:-	SINE	Alu	AluJb	230	223	230	230	0	230	230	0	0	0	0	0	Old.World.Monkey
chr15:64544794:64544867:-	LINE	L1	L1ME4a	73	73	73	73	73	73	73	73	72	0	70	0	Eutheria
chr15:64545129:64545259:+	SINE	Alu	AluJr	130	130	130	130	130	130	130	130	0	0	0	0	New.World.Monkey
chr15:64545261:64545545:+	SINE	Alu	AluJo	284	284	284	284	284	284	284	289	0	0	0	0	New.World.Monkey
chr15:64545572:64546057:+	LINE	L1	L1MB3	485	485	485	485	485	487	487	482	0	0	0	0	New.World.Monkey
chr15:64546057:64546362:+	SINE	Alu	AluSx3	305	305	305	305	305	307	307	0	0	0	0	0	Old.World.Monkey
chr15:64546362:64546552:+	LINE	L1	L1MB3	190	190	190	190	0	0	0	0	0	0	0	0	Great.Apes
chr15:64546552:64546850:-	SINE	Alu	AluSp	298	299	298	298	0	299	299	0	0	0	0	0	Old.World.Monkey
chr15:64546850:64546890:+	LINE	L1	L1MB3	40	40	40	40	40	40	40	40	0	0	0	0	New.World.Monkey
chr15:64546887:64547265:-	LINE	L1	L1ME4a	378	378	378	379	376	374	374	402	0	0	0	0	New.World.Monkey
chr15:64547274:64547573:-	SINE	Alu	AluSx4	299	299	299	298	310	295	298	0	0	0	0	0	Old.World.Monkey
chr15:64547597:64547952:-	LINE	CR1	Plat_L3	355	355	355	350	350	351	351	352	0	0	0	0	New.World.Monkey
chr15:64547967:64548095:-	LINE	CR1	L3b	128	128	128	128	128	128	128	0	125	125	0	0	Pig.Cow
chr15:64549728:64550019:-	SINE	Alu	AluJb	291	291	291	291	290	281	281	288	0	0	0	0	New.World.Monkey
chr15:64550334:64550611:+	SINE	Alu	AluJb	277	274	270	0	0	305	305	0	0	0	0	0	Old.World.Monkey
chr15:64552357:64552465:+	LINE	L2	L2a	108	108	108	108	108	108	108	118	112	115	0	0	Pig.Cow
chr15:64552677:64552961:+	SINE	Alu	AluSz	284	284	284	279	284	292	292	0	0	0	0	0	Old.World.Monkey
chr15:64553517:64553826:+	SINE	Alu	AluSq2	309	309	310	306	0	299	0	298	0	0	0	0	New.World.Monkey
chr15:64553875:64554158:+	SINE	Alu	AluSg	283	279	283	281	289	305	0	0	0	0	0	0	Old.World.Monkey
chr15:64554996:64555298:+	SINE	Alu	AluSp	302	290	0	0	816	294	298	0	0	0	0	0	Old.World.Monkey
chr15:64555384:64555683:-	SINE	Alu	AluSc	299	299	0	301	295	286	286	0	0	0	0	0	Old.World.Monkey
chr15:64555751:64556014:-	LINE	L1	HAL1	263	263	0	263	0	259	259	251	264	0	0	0	Pig.Cow
chr15:64556086:64556228:+	LINE	L2	L2c	142	142	142	143	142	143	143	140	0	144	0	0	Pig.Cow
chr15:64556440:64557473:+	LINE	L1	L1MA6	1033	1030	1031	1029	0	1042	1042	0	0	0	0	0	Old.World.Monkey
chr15:64557473:64557834:+	LTR	ERVL-MaLR	THE1B	361	361	361	361	0	361	361	0	0	0	0	0	Old.World.Monkey
chr15:64557834:64557996:+	LINE	L1	L1MA6	162	163	161	161	0	172	172	0	0	0	0	0	Old.World.Monkey
chr15:64557996:64558267:+	SINE	Alu	AluJr	271	271	272	694	0	284	284	0	0	0	0	0	Old.World.Monkey
chr15:64558267:64558574:-	SINE	Alu	AluSc	307	307	307	305	0	0	0	0	0	0	0	0	Great.Apes
chr15:64558574:64559186:+	LINE	L1	L1MA6	612	612	613	612	0	609	609	0	0	0	0	0	Old.World.Monkey
chr15:64559186:64559484:+	SINE	Alu	AluSz	298	308	290	296	0	333	313	0	0	0	0	0	Old.World.Monkey
chr15:64559484:64560031:+	LINE	L1	L1MA6	547	547	547	547	0	544	566	0	0	0	0	0	Old.World.Monkey
chr15:64560032:64560155:+	SINE	Alu	AluJb	123	123	123	123	0	125	125	0	0	0	0	0	Old.World.Monkey
chr15:64560200:64560630:+	LINE	L1	L1MA6	430	429	430	430	0	422	431	0	0	0	0	0	Old.World.Monkey
chr15:64560631:64561413:+	DNA	TcMar-Tigger	MER6	782	781	783	788	0	792	790	0	0	0	0	0	Old.World.Monkey
chr15:64561413:64561691:-	LINE	L1	L1PREC2	278	278	278	278	0	274	271	0	0	0	0	0	Old.World.Monkey
chr15:64561691:64561992:-	SINE	Alu	AluSx	301	295	303	296	0	0	300	0	0	0	0	0	Old.World.Monkey
chr15:64561992:64562003:-	LINE	L1	L1PREC2	11	11	11	11	0	0	0	0	0	0	0	0	Great.Apes
chr15:64562003:64562306:-	SINE	Alu	AluSz	303	299	303	303	0	0	297	0	0	0	0	0	Old.World.Monkey
chr15:64562306:64562676:-	LINE	L1	L1PREC2	370	370	370	372	0	0	358	0	0	0	0	0	Old.World.Monkey
chr15:64562676:64562973:+	SINE	Alu	AluY	297	295	0	300	0	0	0	0	0	0	0	0	Great.Apes
chr15:64562973:64563177:-	LINE	L1	L1PREC2	204	204	0	204	0	0	0	0	0	0	0	0	Great.Apes
chr15:64563177:64563486:-	SINE	Alu	AluSz	309	309	0	325	0	0	0	0	0	0	0	0	Great.Apes
chr15:64563488:64563787:-	SINE	Alu	AluSz	299	299	0	299	0	0	0	0	0	0	0	0	Great.Apes
chr15:64563787:64564415:-	LINE	L1	L1PREC2	628	629	0	629	0	0	0	0	0	0	0	0	Great.Apes
chr15:64564415:64564715:-	SINE	Alu	AluY	300	300	0	311	0	0	0	0	0	0	0	0	Great.Apes
chr15:64564715:64564957:-	LINE	L1	L1PREC2	242	242	0	242	242	239	239	242	0	0	0	0	New.World.Monkey
chr15:64564958:64565202:-	SINE	Alu	AluJb	244	244	0	244	244	244	244	242	0	0	0	0	New.World.Monkey
chr15:64565202:64565314:+	DNA	TcMar-Tigger	MER6A	112	112	112	115	107	110	110	112	0	0	0	0	New.World.Monkey
chr15:64565314:64565502:+	LINE	L1	L1MA6	188	188	188	188	184	188	188	187	0	0	0	0	New.World.Monkey
chr15:64565604:64565692:+	SINE	MIR	MIRc	88	88	88	88	89	89	89	85	0	0	97	0	Eutheria
chr15:64565833:64566049:-	DNA	hAT-Charlie	MER30	216	229	213	218	0	0	213	211	0	0	0	0	New.World.Monkey
chr15:64567248:64567532:-	SINE	Alu	AluSx	284	284	284	284	285	284	284	0	0	0	0	0	Old.World.Monkey
chr15:64567852:64568105:+	DNA	hAT-Charlie	MER112	253	254	251	253	255	259	260	264	0	0	0	0	New.World.Monkey
chr15:64568603:64568666:-	LINE	L1	L1MC5	63	63	63	63	73	63	63	63	63	63	0	0	Pig.Cow
chr15:64568862:64569172:+	SINE	Alu	AluY	310	314	309	311	333	0	0	0	0	0	0	0	Apes
chr15:64569381:64569661:+	SINE	Alu	AluJr4	280	280	0	0	280	280	280	280	0	0	0	0	New.World.Monkey
chr15:64570256:64570545:-	SINE	Alu	AluSx1	289	0	0	298	288	0	293	0	0	0	0	0	Old.World.Monkey
chr15:64570631:64570924:-	SINE	Alu	AluSg	293	293	0	293	302	0	282	0	0	0	0	0	Old.World.Monkey
chr15:64571320:64571870:-	LINE	L1	L1ME3	550	550	550	550	550	0	0	548	0	0	0	0	New.World.Monkey
chr15:64571890:64572199:+	SINE	Alu	AluSg	309	308	0	308	312	321	0	0	0	0	0	0	Old.World.Monkey
chr15:64572201:64572254:+	LINE	L1	L1M5	53	53	0	56	56	56	56	0	0	0	0	0	Old.World.Monkey
chr15:64572587:64572859:-	SINE	Alu	AluSc8	272	273	0	278	284	0	0	0	0	0	0	0	Apes
chr15:64572965:64573078:+	LINE	L1	L1MB2	113	113	0	110	113	113	113	0	0	0	0	0	Old.World.Monkey
chr15:64573078:64573377:-	SINE	Alu	AluY	299	299	0	297	292	300	300	0	0	0	0	0	Old.World.Monkey
chr15:64573377:64573521:+	LINE	L1	L1MB2	144	144	0	144	0	154	154	0	0	0	0	0	Old.World.Monkey
chr15:64573521:64573655:+	SINE	Alu	FLAM_C	134	133	0	0	0	133	133	0	0	0	0	0	Old.World.Monkey
chr15:64573655:64573754:+	LINE	L1	L1MB2	99	99	0	0	0	99	99	0	0	0	0	0	Old.World.Monkey
chr15:64573754:64573998:+	SINE	Alu	AluSx1	244	244	0	244	0	243	243	0	0	0	0	0	Old.World.Monkey
chr15:64573998:64574111:+	LINE	L1	L1MB2	113	113	0	109	0	122	122	0	0	0	0	0	Old.World.Monkey
chr15:64574123:64574427:-	SINE	Alu	AluJr	304	307	0	306	0	323	318	0	0	0	0	0	Old.World.Monkey
chr15:64574427:64574462:-	LINE	L1	L1MB7	35	35	0	35	35	0	0	0	0	0	0	0	Apes
chr15:64574462:64574727:-	SINE	Alu	AluSz	265	265	0	263	263	261	261	0	0	0	0	0	Old.World.Monkey
chr15:64574727:64574920:-	LINE	L1	L1MB7	193	193	0	193	193	0	0	0	0	0	0	0	Apes
chr15:64574912:64575179:-	LINE	L1	L1MB7	267	267	0	267	270	273	273	0	0	0	0	0	Old.World.Monkey
chr15:64575181:64575359:+	LINE	L1	L1PB1	178	178	0	178	178	186	186	0	0	0	0	0	Old.World.Monkey
chr15:64575397:64575534:-	LINE	L1	L1MB7	137	137	0	141	141	137	137	0	0	0	0	0	Old.World.Monkey
chr15:64575537:64575846:-	SINE	Alu	AluSz	309	310	0	0	0	0	0	0	0	0	0	0	Great.Apes
chr15:64575846:64575981:-	SINE	Alu	AluSz	135	135	135	135	135	135	135	0	0	0	0	0	Old.World.Monkey
chr15:64575983:64576802:-	LINE	L1	L1MB7	819	817	820	821	820	828	829	0	0	0	0	0	Old.World.Monkey
chr15:64578723:64578903:+	LINE	L2	L2b	180	180	180	179	180	180	180	175	0	0	0	0	New.World.Monkey
chr15:64579319:64579484:+	SINE	MIR	MIR3	165	165	165	165	165	165	165	0	0	0	0	0	Old.World.Monkey
chr15:64579490:64580023:-	LINE	CR1	L3	533	535	535	531	534	532	532	547	0	0	0	0	New.World.Monkey
chr15:64580029:64580219:+	LINE	L1	HAL1	190	186	190	190	190	190	190	0	0	0	0	0	Old.World.Monkey
chr15:64580300:64580651:+	LINE	L1	HAL1	351	351	351	350	351	667	668	0	0	0	0	0	Old.World.Monkey
chr15:64581091:64581396:+	SINE	Alu	AluSx	305	302	297	483	319	292	307	0	0	0	0	0	Old.World.Monkey
chr15:64581757:64582517:+	LINE	L1	L1PB4	760	756	756	732	0	0	0	0	0	0	0	0	Great.Apes
chr15:64582563:64582895:+	LINE	L1	L1PB4	332	333	0	332	339	335	335	0	0	0	0	0	Old.World.Monkey
chr15:64582963:64583212:-	SINE	Alu	AluSq2	249	249	0	249	249	287	287	0	0	0	0	0	Old.World.Monkey
chr15:64583505:64583808:+	SINE	Alu	AluSq2	303	303	298	303	0	290	290	0	0	0	0	0	Old.World.Monkey
chr15:64584116:64584425:+	SINE	Alu	AluY	309	309	308	301	310	297	297	0	0	0	0	0	Old.World.Monkey
chr15:64584842:64585148:+	SINE	Alu	AluSc	306	307	307	315	295	304	304	0	0	0	0	0	Old.World.Monkey
chr15:64585541:64585808:+	LINE	L1	L1M5	267	263	267	267	263	267	267	0	0	0	0	0	Old.World.Monkey
chr15:64585834:64586125:+	DNA	hAT-Charlie	MER1B	291	291	291	291	291	0	0	0	0	0	0	0	Apes
chr15:64586279:64586572:-	SINE	Alu	AluSx1	293	293	0	293	0	0	0	0	0	0	0	0	Great.Apes
chr15:64586827:64587134:+	SINE	Alu	AluSq2	307	305	0	297	0	0	299	0	0	0	0	0	Old.World.Monkey
chr15:64587148:64587264:+	SINE	Alu	AluY	116	116	116	116	116	0	0	0	0	0	0	0	Apes
chr15:64587425:64587550:+	DNA	PiggyBac	MER85	125	125	125	123	128	126	126	161	0	0	0	0	New.World.Monkey
chr15:64587922:64588323:+	LINE	L2	L2c	401	401	401	401	0	401	401	0	0	412	0	0	Pig.Cow
chr15:64588323:64588619:-	SINE	Alu	AluJb	296	296	296	543	296	296	296	0	0	0	0	0	Old.World.Monkey
chr15:64588619:64588777:+	LINE	L2	L2c	158	158	158	158	158	158	158	160	0	0	0	0	New.World.Monkey
chr15:64588781:64589084:+	SINE	Alu	AluSq	303	300	298	293	300	315	315	302	0	0	0	0	New.World.Monkey
chr15:64589284:64589623:-	LINE	L2	L2a	339	339	339	339	339	342	342	339	343	634	0	0	Pig.Cow
chr15:64589625:64589923:+	SINE	Alu	AluJr	298	302	0	306	390	303	304	0	0	0	0	0	Old.World.Monkey
chr15:64590948:64591252:+	SINE	Alu	AluSz6	304	307	0	294	304	308	308	0	0	0	0	0	Old.World.Monkey
chr15:64591505:64591803:+	SINE	Alu	AluY	298	298	0	298	320	0	0	0	0	0	0	0	Apes
chr15:64592156:64592247:+	DNA	hAT-Charlie	MER5A1	91	91	91	91	91	91	91	0	93	91	0	0	Pig.Cow
chr15:64593804:64594113:+	SINE	Alu	AluSx1	309	309	0	318	310	332	332	0	0	0	0	0	Old.World.Monkey
chr15:64594292:64594599:-	SINE	Alu	AluSq2	307	309	0	306	305	299	299	0	0	0	0	0	Old.World.Monkey
chr15:64595281:64595469:+	SINE	Alu	FAM	188	187	189	197	0	179	187	0	0	0	0	0	Old.World.Monkey
chr15:64595531:64595668:+	SINE	Alu	AluJb	137	137	137	137	137	137	137	0	0	0	0	0	Old.World.Monkey
chr15:64595668:64595968:+	SINE	Alu	AluSq2	300	299	0	299	302	316	304	0	0	0	0	0	Old.World.Monkey
chr15:64595968:64596132:+	SINE	Alu	AluJb	164	164	0	165	167	165	165	0	0	0	0	0	Old.World.Monkey
chr15:64596304:64596612:+	SINE	Alu	AluSq	308	0	0	304	312	0	0	0	0	0	0	0	Apes
chr15:64597632:64597923:+	SINE	Alu	AluJr	291	303	0	0	0	302	302	0	0	0	0	0	Old.World.Monkey
chr15:64597926:64599535:+	LINE	L1	L1MC2	1609	1617	1619	1616	1611	1639	1639	0	0	0	0	0	Old.World.Monkey
chr15:64599630:64599759:+	SINE	Alu	AluSx	129	129	129	126	125	129	129	0	0	0	0	0	Old.World.Monkey
chr15:64599882:64600184:-	SINE	Alu	AluY	302	0	0	0	0	289	297	0	0	0	0	0	Old.World.Monkey
chr15:64600472:64600597:-	SINE	Alu	AluJo	125	0	0	0	125	119	122	0	0	0	0	0	Old.World.Monkey
chr15:64600772:64600813:+	LINE	L2	L2c	41	41	0	0	41	0	0	0	0	0	0	0	Apes
chr15:64600813:64601109:+	SINE	Alu	AluY	296	296	0	0	296	0	0	0	0	0	0	0	Apes
chr15:64601109:64601187:+	LINE	L2	L2c	78	78	0	0	78	78	78	0	0	0	0	0	Old.World.Monkey
chr15:64601235:64601508:+	LINE	L2	L2c	273	273	0	272	273	295	295	0	0	0	0	0	Old.World.Monkey
chr15:64601694:64601837:-	LINE	L2	L2c	143	143	0	147	143	143	143	0	0	0	0	0	Old.World.Monkey
chr15:64602026:64602309:+	SINE	Alu	AluJo	283	283	0	302	280	281	281	282	0	0	0	0	New.World.Monkey
chr15:64602634:64602921:+	SINE	Alu	AluJo	287	291	0	290	0	0	288	0	0	0	0	0	Old.World.Monkey
chr15:64602923:64603231:+	SINE	Alu	AluSc5	308	0	0	0	0	0	0	0	0	0	0	0	Human
chr15:64603247:64603544:-	SINE	Alu	AluSx	297	0	0	0	0	298	0	0	0	0	0	0	Old.World.Monkey
chr15:64603705:64603895:+	SINE	Alu	FAM	190	195	186	190	181	182	182	0	0	0	0	0	Old.World.Monkey
chr15:64603925:64604082:+	SINE	Alu	AluSx	157	157	160	158	157	157	157	0	0	0	0	0	Old.World.Monkey
chr15:64604083:64605953:+	LINE	L1	L1PA7	1870	1874	1874	1876	2214	0	1890	0	0	0	0	0	Old.World.Monkey
chr15:64606087:64606235:-	LINE	L2	L2a	148	148	148	148	144	148	148	0	0	0	0	0	Old.World.Monkey
chr15:64606302:64606479:-	SINE	Alu	FAM	177	177	177	177	0	177	177	0	0	0	0	0	Old.World.Monkey
chr15:64606559:64607290:-	LINE	L1	L1MA7	731	727	3983	725	55643	719	719	705	0	0	0	0	New.World.Monkey
chr15:64607291:64607409:+	LINE	L1	L1MA7	118	0	118	118	118	120	120	118	0	0	0	0	New.World.Monkey
chr15:64608140:64608217:-	LINE	L1	L1ME1	77	78	76	78	76	77	77	83	0	0	0	0	New.World.Monkey
chr15:64608244:64608379:-	SINE	Alu	AluJr	135	135	135	135	135	135	135	135	0	0	0	0	New.World.Monkey
chr15:64608453:64608764:+	SINE	Alu	AluSz6	311	323	321	0	315	0	631	0	0	0	0	0	Old.World.Monkey
chr15:64608791:64609240:+	LTR	ERV1	LTR2	449	3699	449	448	450	445	445	0	0	0	0	0	Old.World.Monkey
chr15:64609296:64609587:-	SINE	Alu	AluSx	291	292	291	293	291	296	296	0	0	0	0	0	Old.World.Monkey
chr15:64609591:64609762:-	LINE	L1	L1M5	171	166	171	180	171	168	168	0	0	0	0	0	Old.World.Monkey
chr15:64609827:64609996:-	SINE	Alu	AluJr	169	169	169	169	169	171	171	0	0	0	0	0	Old.World.Monkey
chr15:64610735:64610812:-	SINE	Alu	AluJb	77	77	78	77	83	0	89	81	0	0	0	0	New.World.Monkey
chr15:64610812:64611109:-	SINE	Alu	AluSx	297	298	296	299	300	0	300	299	0	0	0	0	New.World.Monkey
chr15:64611114:64611352:-	SINE	Alu	AluJb	238	237	238	238	238	241	241	0	0	0	0	0	Old.World.Monkey
chr15:64611744:64611994:-	SINE	Alu	AluSx	250	250	276	241	250	246	245	0	0	0	0	0	Old.World.Monkey
chr15:64612116:64612390:-	SINE	Alu	AluJb	274	271	274	0	270	271	275	278	0	0	0	0	New.World.Monkey
chr15:64612505:64612595:-	DNA	hAT-Charlie	MER102b	90	90	90	0	90	90	90	0	0	0	0	0	Old.World.Monkey
chr15:64612595:64612907:+	SINE	Alu	AluSz	312	313	0	0	0	0	0	0	0	0	0	0	Great.Apes
chr15:64612907:64613044:-	DNA	hAT-Charlie	MER102b	137	137	137	133	0	137	137	0	0	0	0	0	Old.World.Monkey
chr15:64613442:64613762:-	SINE	Alu	AluJr	320	322	317	310	317	319	311	0	0	0	0	0	Old.World.Monkey
chr15:64614534:64614701:-	SINE	Alu	FLAM_C	167	169	167	0	166	0	0	0	0	0	0	0	Apes
chr15:64614731:64615023:+	SINE	Alu	AluJb	292	305	0	301	303	305	0	0	0	0	0	0	Old.World.Monkey
chr15:64615123:64615425:-	SINE	Alu	AluJr4	302	304	0	294	298	287	287	0	0	0	0	0	Old.World.Monkey
chr15:64615565:64615863:-	SINE	Alu	AluSp	298	300	299	297	296	0	0	0	0	0	0	0	Apes
chr15:64616124:64616252:-	SINE	MIR	MIR	128	128	128	128	128	132	132	0	0	0	0	0	Old.World.Monkey
chr15:64616414:64616964:+	LTR	ERVL	MLT2A2	550	551	551	551	548	542	542	0	0	0	0	0	Old.World.Monkey
chr15:64617867:64618044:-	SINE	MIR	MIRb	177	177	177	177	178	174	174	0	0	182	0	0	Pig.Cow
chr15:64618074:64618106:-	SINE	MIR	MIRb	32	32	32	32	32	0	0	0	0	0	0	34	Eutheria
chr15:64618236:64618524:-	SINE	Alu	AluSz6	288	288	0	287	0	0	0	0	0	0	0	0	Great.Apes
chr15:64618560:64618855:+	SINE	Alu	AluSx1	295	284	0	284	0	0	0	0	0	0	0	0	Great.Apes
chr15:64618859:64624899:+	LINE	L1	L1PA2	6040	0	0	0	0	0	0	0	0	0	0	0	Human
chr15:64625027:64625172:+	LINE	L1	L1PBa	145	157	0	157	0	0	0	0	0	0	0	0	Great.Apes
chr15:64625174:64625481:+	SINE	Alu	AluSq2	307	307	0	302	292	0	0	0	0	0	0	0	Apes
chr15:64625485:64625516:+	LINE	L1	L1PBa	31	31	31	31	31	0	0	0	0	0	0	0	Apes
chr15:64625516:64625649:+	SINE	Alu	FLAM_C	133	133	133	133	133	0	0	0	0	0	0	0	Apes
chr15:64625649:64626347:+	LINE	L1	L1PBa	698	720	708	703	730	0	0	0	0	0	0	0	Apes
chr15:64626347:64626516:-	SINE	Alu	AluSz	169	169	169	169	169	170	170	0	0	0	0	0	Old.World.Monkey
chr15:64626531:64627078:-	DNA	hAT-Charlie	MER1A	547	547	547	536	534	535	535	0	0	0	0	0	Old.World.Monkey
chr15:64628131:64628220:+	LINE	L2	L2b	89	89	89	89	89	89	89	0	0	0	0	0	Old.World.Monkey
chr15:64628693:64628807:+	SINE	Alu	FLAM_A	114	114	114	114	115	114	114	0	0	0	0	0	Old.World.Monkey
chr15:64629144:64629452:+	SINE	Alu	AluSx1	308	308	308	318	311	316	316	0	0	0	0	0	Old.World.Monkey
chr15:64629549:64629828:-	SINE	Alu	AluJr	279	279	279	279	279	283	283	0	0	0	0	0	Old.World.Monkey
chr15:64629832:64630515:-	LINE	L1	L1MB4	683	689	690	674	684	698	0	0	0	0	0	0	Old.World.Monkey
chr15:64630617:64630927:+	SINE	Alu	AluSp	310	310	335	308	309	0	0	0	0	0	0	0	Apes
chr15:64630934:64631225:+	SINE	Alu	AluSq	291	291	291	292	0	0	282	0	0	0	0	0	Old.World.Monkey
chr15:64631357:64631492:+	DNA	hAT-Charlie	MER5A	135	135	135	135	0	135	135	0	0	135	0	0	Pig.Cow
chr15:64631492:64631504:-	SINE	Alu	AluSx	12	12	12	13	0	12	12	0	0	0	0	0	Old.World.Monkey
chr15:64631527:64631798:-	SINE	Alu	AluSx	271	271	269	279	0	271	0	0	0	0	0	0	Old.World.Monkey
chr15:64631798:64631867:+	DNA	hAT-Charlie	MER5A	69	69	69	69	69	69	0	0	0	0	0	0	Old.World.Monkey
chr15:64632134:64632736:-	LINE	L1	L1MD	602	603	602	602	603	604	0	0	0	0	0	0	Old.World.Monkey
chr15:64632882:64633161:+	SINE	Alu	AluJb	279	279	279	0	266	278	0	0	0	0	0	0	Old.World.Monkey
chr15:64633161:64633188:-	SINE	Alu	AluY	27	0	0	0	0	0	0	0	0	0	0	0	Human
chr15:64633188:64633503:-	SINE	Alu	AluYb8	315	0	0	0	0	0	0	0	0	0	0	0	Human
chr15:64633503:64633636:-	SINE	Alu	AluY	133	133	133	133	133	133	133	0	0	0	0	0	Old.World.Monkey
chr15:64633693:64633919:-	SINE	Alu	AluJr	226	228	226	226	227	228	228	230	0	0	0	0	New.World.Monkey
chr15:64634379:64634588:+	SINE	MIR	MIRb	209	209	209	208	209	208	212	209	0	0	0	0	New.World.Monkey
chr15:64635006:64635201:-	DNA	hAT-Charlie	MER5A	195	195	201	193	186	187	187	0	0	0	0	0	Old.World.Monkey
chr15:64635211:64635406:+	SINE	Alu	AluSp	195	195	0	195	195	195	195	0	0	0	0	0	Old.World.Monkey
chr15:64635609:64635756:-	DNA	hAT-Charlie	MER5B	147	147	0	147	147	147	147	147	261	143	0	0	Pig.Cow
chr15:64636879:64637074:+	SINE	MIR	MIR3	195	195	195	209	208	211	211	210	0	0	0	0	New.World.Monkey
chr15:64638000:64638278:-	SINE	Alu	AluSc5	278	286	0	285	0	0	286	277	0	0	0	0	New.World.Monkey
chr15:64638308:64638415:+	SINE	Alu	AluJo	107	107	0	107	0	0	117	0	0	0	0	0	Old.World.Monkey
chr15:64638452:64638621:+	LINE	L1	L1MD3	169	169	0	165	0	0	0	0	0	0	0	0	Great.Apes
chr15:64638621:64638955:-	SINE	Alu	AluSq2	334	322	0	323	0	0	0	0	0	0	0	0	Great.Apes
chr15:64638955:64639669:+	LINE	L1	L1MD3	714	715	0	719	0	0	0	0	0	0	0	0	Great.Apes
chr15:64639669:64639798:+	SINE	Alu	FLAM_A	129	127	0	138	123	0	0	0	0	0	0	0	Apes
chr15:64639798:64639924:+	LINE	L1	L1MD3	126	162	0	126	0	0	0	0	0	0	0	0	Great.Apes
chr15:64639924:64640217:+	SINE	Alu	AluSc8	293	292	0	293	291	0	298	0	0	0	0	0	Old.World.Monkey
chr15:64640217:64640680:+	LINE	L1	L1MD3	463	463	0	466	473	466	466	0	0	0	0	0	Old.World.Monkey
chr15:64641048:64641354:+	SINE	Alu	AluSq	306	304	306	303	300	297	298	0	0	0	0	0	Old.World.Monkey
chr15:64641997:64642139:+	SINE	Alu	FLAM_A	142	141	139	140	0	155	156	0	0	0	0	0	Old.World.Monkey
chr15:64642410:64642712:+	SINE	Alu	AluY	302	303	320	304	297	0	0	0	0	0	0	0	Apes
chr15:64643795:64644079:+	SINE	Alu	AluSz6	284	284	284	291	290	290	290	297	0	0	0	0	New.World.Monkey
chr15:64644223:64644532:+	SINE	Alu	AluSx	309	305	0	311	311	0	654	302	0	0	0	0	New.World.Monkey
chr15:64644640:64644943:-	SINE	Alu	AluSp	303	0	0	0	298	0	0	0	0	0	0	0	Apes
chr15:64645005:64645307:+	SINE	Alu	AluSz6	302	301	288	302	303	318	0	0	0	0	0	0	Old.World.Monkey
chr15:64645563:64645873:+	SINE	Alu	AluSc8	310	308	325	297	0	297	297	0	0	0	0	0	Old.World.Monkey
chr15:64645883:64646049:+	SINE	Alu	AluJo	166	166	0	166	165	0	166	160	0	0	0	0	New.World.Monkey
chr15:64646222:64646532:+	SINE	Alu	AluSx3	310	310	0	303	299	296	296	0	0	0	0	0	Old.World.Monkey
chr15:64646954:64647103:-	SINE	MIR	MIRb	149	149	149	148	149	153	153	149	149	146	145	0	Eutheria
chr15:64649096:64649136:+	LTR	ERV1	MER4D	40	40	40	40	40	40	40	0	0	0	0	0	Old.World.Monkey
chr15:64649250:64649382:+	SINE	Alu	AluY	132	132	0	132	132	132	0	131	0	0	0	0	New.World.Monkey
chr15:64649382:64649705:+	SINE	Alu	AluSc8	323	323	320	364	319	0	0	0	0	0	0	0	Apes
chr15:64649705:64649879:+	SINE	Alu	AluY	174	182	190	177	0	0	177	0	0	0	0	0	Old.World.Monkey
chr15:64650033:64650345:+	SINE	Alu	AluSx1	312	310	314	306	315	315	315	0	0	0	0	0	Old.World.Monkey
chr15:64650578:64650620:+	LINE	CR1	L3b	42	42	42	42	42	42	42	42	0	0	0	0	New.World.Monkey
chr15:64650865:64651175:+	SINE	Alu	AluSx1	310	317	319	319	319	314	314	0	0	0	0	0	Old.World.Monkey
chr15:64651744:64652045:-	SINE	Alu	AluJo	301	301	0	301	0	0	306	301	0	0	0	0	New.World.Monkey
chr15:64652045:64652167:-	SINE	Alu	AluJo	122	122	0	121	0	0	124	120	0	0	0	0	New.World.Monkey
chr15:64652178:64652477:-	SINE	Alu	AluY	299	301	0	298	297	0	0	0	0	0	0	0	Apes
chr15:64652801:64653086:+	SINE	Alu	AluSx1	285	287	282	0	272	0	0	578	0	0	0	0	New.World.Monkey
chr15:64653575:64653863:-	SINE	Alu	AluJo	288	288	288	288	290	0	0	425	0	0	0	0	New.World.Monkey
chr15:64654131:64654426:+	SINE	Alu	AluSp	295	294	295	309	295	0	301	0	0	0	0	0	Old.World.Monkey
chr15:64654472:64654753:+	SINE	Alu	AluJb	281	281	0	281	281	267	281	294	0	0	0	0	New.World.Monkey
chr15:64654968:64655135:-	SINE	Alu	AluSx	167	168	0	168	0	0	171	0	0	0	0	0	Old.World.Monkey
chr15:64655141:64655453:-	SINE	Alu	AluSx	312	312	0	320	0	0	303	0	0	0	0	0	Old.World.Monkey
chr15:64655453:64655586:-	SINE	Alu	AluSx	133	133	0	133	134	0	133	0	0	0	0	0	Old.World.Monkey
chr15:64655635:64655939:+	SINE	Alu	AluY	304	307	0	310	301	0	298	0	0	0	0	0	Old.World.Monkey
chr15:64655940:64656222:+	SINE	Alu	AluSx1	282	283	282	282	289	0	295	0	0	0	0	0	Old.World.Monkey
chr15:64656873:64657182:-	SINE	Alu	AluSx	309	309	0	0	311	0	310	0	0	0	0	0	Old.World.Monkey
chr15:64657192:64657499:-	SINE	Alu	AluYb8	307	0	0	0	0	0	0	0	0	0	0	0	Human
chr15:64657505:64657589:-	SINE	Alu	FLAM_A	84	83	83	83	83	83	0	0	0	0	0	0	Old.World.Monkey
chr15:64658754:64658889:+	SINE	Alu	AluJb	135	135	135	135	135	173	173	137	0	0	0	0	New.World.Monkey
chr15:64658889:64659180:+	SINE	Alu	AluSz	291	294	292	295	297	285	0	362	0	0	0	0	New.World.Monkey
chr15:64659180:64659349:+	SINE	Alu	AluJb	169	169	169	168	162	179	0	0	0	0	0	0	Old.World.Monkey
chr15:64659424:64659734:+	SINE	Alu	AluSq2	310	0	312	0	0	0	0	0	0	0	0	0	Great.Apes
chr15:64659755:64660046:-	SINE	Alu	AluSc	291	0	0	292	0	0	0	0	0	0	0	0	Great.Apes
chr15:64660258:64660536:+	SINE	Alu	AluSq	278	277	0	278	0	0	597	0	0	0	0	0	Old.World.Monkey
chr15:64661278:64661587:+	SINE	Alu	AluJr	309	300	0	304	324	0	295	0	0	0	0	0	Old.World.Monkey
chr15:64661759:64661924:-	SINE	Alu	AluSx	165	165	0	164	164	161	161	0	0	0	0	0	Old.World.Monkey
chr15:64662277:64662542:-	SINE	Alu	AluJo	265	273	0	0	0	0	270	0	0	0	0	0	Old.World.Monkey
chr15:64662567:64662865:-	SINE	Alu	AluSx1	298	299	0	314	300	296	296	305	0	0	0	0	New.World.Monkey
chr15:64663162:64663465:-	SINE	Alu	AluY	303	303	0	299	297	0	300	0	0	0	0	0	Old.World.Monkey
chr15:64663465:64663764:-	SINE	Alu	AluSx1	299	298	300	296	299	0	295	0	0	0	0	0	Old.World.Monkey
chr15:64663812:64664095:-	SINE	Alu	AluSz	283	283	0	283	0	291	283	291	0	0	0	0	New.World.Monkey
chr15:64664531:64664838:+	SINE	Alu	AluY	307	296	0	302	297	0	0	0	0	0	0	0	Apes
chr15:64664890:64665184:+	SINE	Alu	AluSg	294	297	297	297	293	297	297	0	0	0	0	0	Old.World.Monkey
chr15:64666458:64666750:+	SINE	Alu	AluY	292	305	0	295	296	304	304	0	0	0	0	0	Old.World.Monkey
chr15:64666761:64667074:+	SINE	Alu	AluSz	313	313	0	327	310	312	312	0	0	0	0	0	Old.World.Monkey
chr15:64667311:64667620:-	SINE	Alu	AluSc8	309	309	0	309	310	299	299	0	0	0	0	0	Old.World.Monkey
chr15:64667622:64667891:-	SINE	Alu	AluSz	269	269	0	269	271	263	269	0	0	0	0	0	Old.World.Monkey
chr15:64668143:64668445:+	SINE	Alu	AluSg	302	302	303	302	294	0	1407	289	0	0	0	0	New.World.Monkey
chr15:64668589:64668902:-	SINE	Alu	AluSz	313	313	313	313	314	313	313	417	0	0	0	0	New.World.Monkey
chr15:64669385:64669687:+	SINE	Alu	AluSc5	302	302	298	296	290	0	0	0	0	0	0	0	Apes
chr15:64669946:64670117:-	SINE	Alu	AluSx1	171	0	0	0	165	0	176	0	0	0	0	0	Old.World.Monkey
chr15:64670117:64670424:-	SINE	Alu	AluY	307	307	0	313	318	0	296	0	0	0	0	0	Old.World.Monkey
chr15:64670652:64670733:-	SINE	Alu	AluSx1	81	81	81	81	81	81	81	0	0	0	0	0	Old.World.Monkey
chr15:64670830:64671124:+	SINE	Alu	AluSg	294	301	295	294	328	299	299	0	0	0	0	0	Old.World.Monkey
chr15:64671137:64671242:+	SINE	MIR	MIR	105	104	105	105	105	105	105	103	0	0	0	0	New.World.Monkey
chr15:64671291:64671388:-	LINE	L2	L2a	97	97	97	97	97	97	0	96	0	0	0	0	New.World.Monkey
chr15:64671393:64671709:+	SINE	Alu	AluJb	316	318	317	322	321	314	314	323	0	0	0	0	New.World.Monkey
chr15:64672300:64672610:+	SINE	Alu	AluSx3	310	310	310	310	0	306	306	0	0	0	0	0	Old.World.Monkey
chr15:64672637:64672924:+	SINE	Alu	AluJb	287	287	287	288	286	291	290	0	0	0	0	0	Old.World.Monkey
chr15:64674308:64674643:+	SINE	Alu	AluJb	335	335	0	455	328	0	0	341	0	0	0	0	New.World.Monkey
chr15:64674891:64675209:+	SINE	Alu	AluSx	318	318	0	318	316	0	303	0	0	0	0	0	Old.World.Monkey
chr15:64675554:64675865:-	SINE	Alu	AluSz	311	311	0	572	297	319	319	0	0	0	0	0	Old.World.Monkey
chr15:64676326:64676632:-	SINE	Alu	AluSx	306	305	378	0	0	314	331	0	0	0	0	0	Old.World.Monkey
chr15:64676660:64676968:+	SINE	Alu	AluSx1	308	311	306	299	0	310	308	0	0	0	0	0	Old.World.Monkey
chr15:64677103:64677388:-	SINE	Alu	AluJo	285	284	284	282	0	0	285	0	0	0	0	0	Old.World.Monkey
chr15:64677509:64677562:+	LTR	ERVL	MLT2B3	53	53	53	53	53	0	53	53	0	0	0	0	New.World.Monkey
chr15:64677562:64677853:+	SINE	Alu	AluSp	291	0	0	288	285	0	298	0	0	0	0	0	Old.World.Monkey
chr15:64677853:64678297:+	LTR	ERVL	MLT2B3	444	444	0	432	441	428	428	432	0	0	0	0	New.World.Monkey
chr15:64678522:64678817:-	SINE	Alu	AluJb	295	295	0	295	295	313	309	0	0	0	0	0	Old.World.Monkey
chr15:64678865:64678938:-	SINE	Alu	AluJb	73	73	0	73	73	73	73	0	0	0	0	0	Old.World.Monkey
chr15:64679380:64679596:+	SINE	Alu	AluY	216	0	217	217	0	217	217	0	0	0	0	0	Old.World.Monkey
chr15:64680525:64680805:-	SINE	Alu	AluSz	280	280	280	279	280	280	280	296	0	0	0	0	New.World.Monkey
chr15:64680896:64681031:+	SINE	MIR	MIRb	135	135	135	135	135	135	135	131	137	0	129	0	Eutheria
chr15:64681120:64681175:-	LINE	L2	L2c	55	55	55	55	55	0	0	57	0	0	0	0	New.World.Monkey
chr15:64681558:64681683:+	SINE	Alu	AluJr	125	125	125	125	124	125	125	124	0	0	0	0	New.World.Monkey
chr15:64681907:64682200:-	SINE	Alu	AluSx	293	292	0	295	301	0	293	0	0	0	0	0	Old.World.Monkey
chr15:64682378:64682682:+	SINE	Alu	AluSz	304	306	0	0	311	0	0	0	0	0	0	0	Apes
chr15:64682807:64683108:+	SINE	Alu	AluSx1	301	300	0	304	302	0	0	297	0	0	0	0	New.World.Monkey
chr15:64683112:64683154:-	rRNA	rRNA	SSU-rRNA_Hsa	42	42	0	43	42	0	0	0	0	0	0	0	Apes
chr15:64683354:64683653:-	SINE	Alu	AluSc8	299	299	0	302	298	0	0	0	0	0	0	0	Apes
chr15:64683887:64684193:+	SINE	Alu	AluSz6	306	305	0	305	297	0	0	0	0	0	0	0	Apes
chr15:64684193:64684322:+	SINE	Alu	AluSx	129	128	0	128	130	0	0	0	0	0	0	0	Apes
chr15:64684346:64684510:+	SINE	Alu	AluSx	164	164	0	164	164	0	0	0	0	0	0	0	Apes
chr15:64684704:64684803:-	SINE	Alu	AluSx	99	101	0	472	101	101	101	0	0	0	0	0	Old.World.Monkey
chr15:64684820:64685111:-	SINE	Alu	AluJb	291	291	0	291	289	291	291	0	0	0	0	0	Old.World.Monkey
chr15:64685350:64685655:-	SINE	Alu	AluY	305	315	0	307	306	0	0	0	0	0	0	0	Apes
chr15:64685693:64685802:-	LINE	L1	L1ME3A	109	109	104	110	0	107	109	109	0	0	0	0	New.World.Monkey
chr15:64685862:64685999:-	LINE	L1	L1ME4a	137	137	137	142	142	133	133	148	0	0	0	0	New.World.Monkey
chr15:64686001:64686057:+	LINE	L2	L2a	56	56	56	56	56	56	56	56	56	57	0	0	Pig.Cow
chr15:64686522:64686827:+	SINE	Alu	AluY	305	303	0	302	304	0	0	0	0	0	0	0	Apes
chr15:64687047:64687341:-	SINE	Alu	AluJo	294	294	0	289	294	294	294	280	0	0	0	0	New.World.Monkey
chr15:64687938:64688106:-	SINE	Alu	AluSx	168	167	168	168	168	0	0	169	0	0	0	0	New.World.Monkey
chr15:64688106:64688407:-	SINE	Alu	AluSx	301	300	299	301	301	297	303	0	0	0	0	0	Old.World.Monkey
chr15:64688407:64688422:-	SINE	Alu	AluSx	15	15	15	15	15	15	15	0	0	0	0	0	Old.World.Monkey
chr15:64688424:64688465:-	LINE	L1	L1ME3A	41	41	41	41	41	41	41	0	0	0	0	0	Old.World.Monkey
chr15:64688465:64688777:-	SINE	Alu	AluSz	312	300	0	304	310	314	314	0	0	0	0	0	Old.World.Monkey
chr15:64688777:64689260:-	LINE	L1	L1ME3A	483	483	480	484	483	478	478	0	0	0	0	0	Old.World.Monkey
chr15:64689263:64689350:-	SINE	Alu	AluSz6	87	88	86	87	88	94	94	0	0	0	0	0	Old.World.Monkey
chr15:64690090:64690398:-	SINE	Alu	AluY	308	308	309	304	300	300	310	0	0	0	0	0	Old.World.Monkey
chr15:64690484:64690758:+	SINE	Alu	AluJo	274	267	274	264	265	0	0	0	0	0	0	0	Apes
chr15:64691138:64691448:-	SINE	Alu	AluSx3	310	304	312	300	302	305	308	0	0	0	0	0	Old.World.Monkey
chr15:64691700:64691999:-	SINE	Alu	AluSx1	299	299	298	305	296	0	291	0	0	0	0	0	Old.World.Monkey
chr15:64692027:64692202:+	SINE	Alu	AluJb	175	173	172	170	176	0	0	0	0	0	0	0	Apes
chr15:64692360:64692484:+	SINE	Alu	AluJo	124	124	124	121	124	124	124	119	0	0	0	0	New.World.Monkey
chr15:64692491:64692672:-	SINE	Alu	AluJo	181	181	181	181	181	177	177	0	0	0	0	0	Old.World.Monkey
chr15:64693182:64693334:-	SINE	Alu	AluSx	152	152	0	152	152	0	151	0	0	0	0	0	Old.World.Monkey
chr15:64693334:64693633:-	SINE	Alu	AluSc8	299	299	0	347	0	0	297	0	0	0	0	0	Old.World.Monkey
chr15:64693633:64693770:-	SINE	Alu	AluSx	137	137	0	137	0	137	137	0	0	0	0	0	Old.World.Monkey
chr15:64693823:64694090:+	LINE	L1	L1MC4a	267	269	269	272	0	271	271	0	0	0	0	0	Old.World.Monkey
chr15:64694088:64694384:+	LINE	L1	L1MC4a	296	296	291	290	0	285	285	343	0	0	0	0	New.World.Monkey
chr15:64694424:64694718:-	SINE	Alu	AluSp	294	293	0	291	0	0	315	0	0	0	0	0	Old.World.Monkey
chr15:64694722:64695024:-	SINE	Alu	AluSq2	302	301	0	318	0	0	318	0	0	0	0	0	Old.World.Monkey
chr15:64695072:64695356:-	SINE	Alu	AluY	284	284	0	282	0	0	0	0	0	0	0	0	Great.Apes
chr15:64695359:64695656:-	SINE	Alu	AluSc	297	297	0	301	0	295	0	0	0	0	0	0	Old.World.Monkey
chr15:64696109:64696401:+	SINE	Alu	AluSp	292	294	0	0	0	289	0	0	0	0	0	0	Old.World.Monkey
chr15:64696513:64696809:-	SINE	Alu	AluSx1	296	296	0	297	0	0	0	0	0	0	0	0	Great.Apes
chr15:64696917:64697184:-	SINE	Alu	AluJb	267	267	267	263	266	259	259	0	0	0	0	0	Old.World.Monkey
chr15:64697342:64697652:-	SINE	Alu	AluY	310	310	0	310	305	0	0	0	0	0	0	0	Apes
chr15:64697658:64697799:+	SINE	MIR	MIRb	141	141	139	141	141	141	141	141	159	0	0	0	Pig.Cow
chr15:64697916:64698197:+	SINE	Alu	AluJr	281	281	281	280	280	278	278	282	0	0	0	0	New.World.Monkey
chr15:64698322:64698374:-	SINE	MIR	MIR	52	52	50	52	52	52	52	52	53	0	0	0	Pig.Cow
chr15:64699585:64699875:+	SINE	Alu	AluY	290	304	0	291	304	0	0	0	0	0	0	0	Apes
chr15:64700015:64700309:+	SINE	Alu	AluJb	294	294	0	294	292	291	289	295	0	0	0	0	New.World.Monkey
chr15:64700373:64700436:-	SINE	Alu	AluYc	63	63	0	71	70	63	63	61	0	0	0	0	New.World.Monkey
chr15:64700448:64700757:-	SINE	Alu	AluY	309	297	0	300	300	0	0	0	0	0	0	0	Apes
chr15:64700880:64700983:+	SINE	MIR	MIR3	103	103	103	103	103	103	103	101	102	104	0	0	Pig.Cow
chr15:64701131:64701403:+	SINE	Alu	AluSg7	272	272	271	272	270	274	274	0	0	0	0	0	Old.World.Monkey
chr15:64702223:64702523:-	SINE	Alu	AluSx1	300	300	300	296	300	290	290	0	0	0	0	0	Old.World.Monkey
chr15:64702943:64703304:+	LINE	L1	L1M5	361	361	363	364	0	365	365	360	0	0	0	0	New.World.Monkey
chr15:64703328:64703687:+	LINE	L1	L1MC1	359	359	359	360	356	0	0	360	0	0	0	0	New.World.Monkey
chr15:64703688:64703812:+	SINE	Alu	AluJr	124	127	0	131	123	0	0	126	0	0	0	0	New.World.Monkey
chr15:64703884:64704177:-	SINE	Alu	AluY	293	294	0	293	295	0	0	0	0	0	0	0	Apes
chr15:64704770:64704859:+	LINE	L2	L2c	89	89	91	89	89	88	88	0	91	0	0	0	Pig.Cow
chr15:64705398:64705675:-	SINE	Alu	AluJr	277	277	277	277	277	276	276	274	0	0	0	0	New.World.Monkey
chr15:64705781:64706084:-	SINE	Alu	AluSc	303	305	305	304	299	296	296	0	0	0	0	0	Old.World.Monkey
chr15:64706705:64706982:-	SINE	Alu	AluY	277	0	0	0	278	0	0	0	0	0	0	0	Apes
chr15:64707043:64707305:+	SINE	Alu	AluJo	262	0	0	0	0	262	262	256	0	0	0	0	New.World.Monkey
chr15:64707414:64707527:-	LINE	L2	L2c	113	113	113	113	113	112	112	0	0	0	0	0	Old.World.Monkey
chr15:64707550:64707988:-	LTR	ERVL-MaLR	MLT1C	438	439	439	439	439	436	436	0	0	0	0	0	Old.World.Monkey
chr15:64708276:64708439:+	SINE	Alu	FRAM	163	163	163	163	163	163	165	0	0	0	0	0	Old.World.Monkey
chr15:64708640:64708763:+	SINE	Alu	AluJr	123	123	123	123	123	122	122	124	0	0	0	0	New.World.Monkey
chr15:64708837:64709015:+	LINE	L2	L2c	178	177	178	405	172	178	178	179	193	181	0	0	Pig.Cow
chr15:64709055:64709158:-	SINE	MIR	MIR3	103	103	103	103	103	107	107	104	0	0	0	0	New.World.Monkey
chr15:64709209:64709510:-	SINE	Alu	AluJb	301	301	301	302	300	0	0	0	0	0	0	0	Apes
chr15:64709520:64709645:-	SINE	Alu	FLAM_A	125	125	125	125	125	125	125	0	0	0	0	0	Old.World.Monkey
chr15:64710331:64710610:-	SINE	Alu	AluSx1	279	279	284	283	283	271	280	282	0	0	0	0	New.World.Monkey
chr15:64711546:64711854:-	SINE	Alu	AluY	308	303	0	308	301	295	295	0	0	0	0	0	Old.World.Monkey
chr15:64711919:64712012:-	LINE	L1	L1ME4a	93	93	93	93	92	93	93	0	0	0	0	0	Old.World.Monkey
chr15:64712012:64712311:-	SINE	Alu	AluSg	299	299	299	296	295	314	314	0	0	0	0	0	Old.World.Monkey
chr15:64712311:64712618:-	SINE	Alu	AluSp	307	307	0	0	307	296	298	0	0	0	0	0	Old.World.Monkey
chr15:64712618:64712707:-	LINE	L1	L1ME4a	89	89	0	89	89	86	89	0	0	0	0	0	Old.World.Monkey
chr15:64712712:64713030:-	SINE	Alu	AluY	318	316	0	0	320	318	319	0	0	0	0	0	Old.World.Monkey
chr15:64713152:64713226:+	DNA	TcMar-Tigger	Tigger3a	74	74	0	0	74	74	74	0	0	0	0	0	Old.World.Monkey
chr15:64713226:64713492:+	SINE	Alu	AluSg	266	266	0	0	0	0	264	0	0	0	0	0	Old.World.Monkey
chr15:64713492:64713523:+	DNA	TcMar-Tigger	Tigger3a	31	31	31	0	0	0	41	0	0	0	0	0	Old.World.Monkey
chr15:64713523:64713834:-	SINE	Alu	AluSz6	311	309	308	300	0	0	308	0	0	0	0	0	Old.World.Monkey
chr15:64713834:64713961:+	DNA	TcMar-Tigger	Tigger3a	127	127	127	126	0	0	126	126	0	0	0	0	New.World.Monkey
chr15:64713961:64714241:+	SINE	Alu	AluSx	280	280	280	280	0	0	283	0	0	0	0	0	Old.World.Monkey
chr15:64714241:64714373:+	DNA	TcMar-Tigger	Tigger3a	132	132	132	132	0	132	132	0	0	0	0	0	Old.World.Monkey
chr15:64714373:64714519:-	SINE	MIR	MIR3	146	146	146	146	0	146	146	0	0	0	0	0	Old.World.Monkey
chr15:64715386:64715686:+	SINE	Alu	AluSc	300	294	0	289	288	0	293	0	0	0	0	0	Old.World.Monkey
chr15:64716972:64717275:-	SINE	Alu	AluSx3	303	303	303	302	0	298	298	0	0	0	0	0	Old.World.Monkey
chr15:64717845:64717962:-	SINE	Alu	FLAM_C	117	0	126	0	0	0	0	0	0	0	0	0	Great.Apes
chr15:64717999:64718295:+	SINE	Alu	AluSc8	296	298	295	296	295	295	295	0	0	0	0	0	Old.World.Monkey
chr15:64718616:64718918:+	SINE	Alu	AluSz	302	305	0	302	303	302	302	684	0	0	0	0	New.World.Monkey
chr15:64718921:64719217:+	SINE	Alu	AluSc8	296	296	0	297	296	304	305	292	0	0	0	0	New.World.Monkey
chr15:64719582:64719874:-	SINE	Alu	AluSx1	292	291	0	291	289	302	301	0	0	0	0	0	Old.World.Monkey
chr15:64720806:64721110:-	SINE	Alu	AluSx	304	304	296	303	361	310	303	303	0	0	0	0	New.World.Monkey
chr15:64721231:64721546:+	SINE	Alu	AluSq	315	0	0	1239	1036	0	0	0	0	0	0	0	Apes
chr15:64721674:64721802:+	DNA	hAT-Charlie	MER103C	128	128	126	128	128	140	140	124	152	169	132	125	Eutheria
chr15:64723620:64723925:+	SINE	Alu	AluSx1	305	306	0	313	305	0	0	0	0	0	0	0	Apes
chr15:64724071:64724382:-	SINE	Alu	AluSg	311	0	0	0	431	0	0	0	0	0	0	0	Apes
chr15:64724531:64724825:+	SINE	Alu	AluSz	294	298	298	290	298	0	0	0	0	0	0	0	Apes
chr15:64724829:64725148:+	SINE	Alu	AluSc8	319	310	319	311	311	0	0	0	0	0	0	0	Apes
chr15:64725151:64725190:-	SINE	MIR	MIR	39	39	39	39	39	39	39	39	0	0	39	0	Eutheria
chr15:64725419:64725582:-	SINE	MIR	MIRb	163	163	163	163	163	162	162	1710	0	0	0	0	New.World.Monkey
chr15:64725585:64725819:+	SINE	Alu	AluSx3	234	234	234	237	239	237	237	240	0	0	0	0	New.World.Monkey
chr15:64726005:64726220:+	DNA	hAT-Charlie	MER30	215	217	222	218	222	222	222	224	0	0	0	0	New.World.Monkey
chr15:64726257:64726299:+	LTR	ERV1	MER57B2	42	42	42	41	42	42	42	0	0	0	0	0	Old.World.Monkey
chr15:64726316:64726623:+	SINE	Alu	AluSp	307	305	304	308	305	312	315	383	0	0	0	0	New.World.Monkey
chr15:64727132:64727436:+	SINE	Alu	AluJb	304	303	0	290	297	301	301	295	0	0	0	0	New.World.Monkey
chr15:64727439:64727741:+	SINE	Alu	AluSx3	302	300	0	302	297	0	297	298	0	0	0	0	New.World.Monkey
chr15:64727769:64727921:-	LINE	L2	L2a	152	152	0	152	152	152	152	458	148	152	0	0	Pig.Cow
chr15:64728053:64728090:-	LTR	ERVL	ERVL-int	37	37	0	37	37	37	37	37	0	0	0	0	New.World.Monkey
chr15:64728171:64728211:+	LINE	L2	L2b	40	40	0	40	40	40	40	40	0	0	0	0	New.World.Monkey
chr15:64728211:64728508:+	SINE	Alu	AluSx	297	296	0	297	296	0	296	0	0	0	0	0	Old.World.Monkey
chr15:64728511:64728800:+	SINE	Alu	AluSg7	289	288	0	290	617	0	0	279	0	0	0	0	New.World.Monkey
chr15:64728800:64728971:+	LINE	L2	L2b	171	164	0	0	171	183	0	0	0	0	0	0	Old.World.Monkey
chr15:64728971:64729205:-	SINE	Alu	AluSc5	234	234	0	233	225	0	0	0	0	0	0	0	Apes
chr15:64729205:64729286:+	LINE	L2	L2b	81	81	81	84	84	84	0	0	0	0	0	0	Old.World.Monkey
chr15:64729337:64729636:+	SINE	Alu	AluSx3	299	0	0	0	0	0	0	0	0	0	0	0	Human
chr15:64729693:64729992:-	SINE	Alu	AluSz6	299	299	0	0	299	298	298	0	0	0	0	0	Old.World.Monkey
chr15:64729996:64730222:-	LINE	L2	L2a	226	226	226	232	232	232	232	0	0	0	0	0	Old.World.Monkey
chr15:64730541:64730782:-	SINE	Alu	AluSp	241	241	241	241	241	249	241	0	0	0	0	0	Old.World.Monkey
chr15:64731711:64732021:-	SINE	Alu	AluSq2	310	304	0	299	300	299	299	0	0	0	0	0	Old.World.Monkey
chr15:64732279:64732430:+	SINE	Alu	AluJo	151	321	0	324	320	0	0	0	0	0	0	0	Apes
chr15:64733189:64733494:-	SINE	Alu	AluY	305	310	0	293	307	0	0	0	0	0	0	0	Apes
chr15:64733507:64733690:-	LINE	L2	L2a	183	0	0	0	183	183	183	0	0	0	0	0	Old.World.Monkey
chr15:64733690:64733977:+	SINE	Alu	AluY	287	287	0	0	287	286	286	0	0	0	0	0	Old.World.Monkey
chr15:64733977:64734575:-	LINE	L2	L2a	598	602	0	592	0	582	582	0	0	0	0	0	Old.World.Monkey
chr15:64734577:64734783:-	SINE	Alu	AluJo	206	206	206	206	0	210	206	0	0	0	0	0	Old.World.Monkey
chr15:64734872:64734905:-	LINE	L2	L2a	33	33	33	0	0	33	0	0	0	0	0	0	Old.World.Monkey
chr15:64734905:64735205:+	SINE	Alu	AluSx1	300	300	0	299	298	0	0	0	0	0	0	0	Apes
chr15:64735205:64735550:-	LINE	L2	L2a	345	345	345	345	345	370	369	346	0	0	0	0	New.World.Monkey
chr15:64735938:64736069:+	SINE	Alu	FLAM_C	131	131	131	129	129	132	133	129	0	0	0	0	New.World.Monkey
chr15:64737330:64737442:-	scRNA	scRNA	HY1	112	112	112	112	112	112	112	0	0	0	0	0	Old.World.Monkey
chr15:64737543:64737890:+	SINE	Alu	AluSc	347	341	0	0	0	0	0	0	0	0	0	0	Great.Apes
chr15:64738189:64738481:+	SINE	Alu	AluSq	292	292	0	0	292	297	297	302	0	0	0	0	New.World.Monkey
chr15:64738605:64738900:-	SINE	Alu	AluSg	295	285	0	0	0	0	0	0	0	0	0	0	Great.Apes
chr15:64739021:64739332:+	SINE	Alu	AluY	311	0	0	306	311	0	300	0	0	0	0	0	Old.World.Monkey
chr15:64739569:64739691:-	DNA	hAT-Charlie	MER5A1	122	122	122	122	122	122	122	434	121	414	0	0	Pig.Cow
chr15:64739915:64740197:-	SINE	Alu	AluJr	282	281	281	281	281	310	281	281	0	0	0	0	New.World.Monkey
chr15:64740671:64740923:-	SINE	Alu	AluSx3	252	252	252	250	253	252	253	245	0	0	0	0	New.World.Monkey
chr15:64741126:64741423:+	SINE	Alu	AluJr	297	296	0	298	0	291	300	728	0	0	0	0	New.World.Monkey
chr15:64741497:64741572:-	DNA	TcMar	MamRep1161	75	75	75	75	74	75	75	75	75	0	0	0	Pig.Cow
chr15:64741572:64741674:-	SINE	Alu	FLAM_A	102	102	102	101	100	102	102	102	0	0	0	0	New.World.Monkey
chr15:64741710:64741766:-	DNA	TcMar	MamRep1161	56	56	56	56	56	56	56	56	0	68	0	0	Pig.Cow
chr15:64742310:64742617:+	SINE	Alu	AluY	307	305	0	0	294	0	0	0	0	0	0	0	Apes
chr15:64743319:64743608:-	SINE	Alu	AluSz	289	290	290	289	289	0	289	289	0	0	0	0	New.World.Monkey
chr15:64743664:64743845:-	SINE	Alu	AluSx3	181	173	179	172	0	0	479	178	0	0	0	0	New.World.Monkey
chr15:64743848:64744151:-	SINE	Alu	AluSq2	303	304	303	0	305	0	306	629	0	0	0	0	New.World.Monkey
chr15:64744167:64744480:-	SINE	Alu	AluJb	313	314	315	314	0	318	318	0	0	0	0	0	Old.World.Monkey
chr15:64744482:64744698:+	DNA	TcMar-Tigger	Tigger4a	216	215	215	215	215	215	215	215	0	0	0	0	New.World.Monkey
chr15:64744857:64744913:-	SINE	MIR	MIRc	56	56	56	56	56	56	56	57	57	56	0	0	Pig.Cow
chr15:64744954:64745097:-	SINE	MIR	MIR3	143	143	143	142	142	142	142	142	136	138	0	0	Pig.Cow
chr15:64745098:64745387:+	SINE	Alu	AluSz	289	289	290	287	289	292	292	306	0	0	0	0	New.World.Monkey
chr15:64745606:64745678:-	LINE	L2	L2a	72	72	72	72	72	72	72	72	0	0	72	72	Eutheria
chr15:64746027:64746221:-	SINE	MIR	MIRc	194	198	193	197	198	193	193	0	0	0	0	0	Old.World.Monkey
chr15:64749567:64749603:+	snRNA	snRNA	U2	36	36	36	36	36	36	36	0	0	0	0	0	Old.World.Monkey
chr15:64750462:64750662:-	DNA	hAT-Charlie	MER3	200	200	200	200	200	200	200	0	0	193	0	0	Pig.Cow
chr15:64750671:64750834:-	DNA	hAT-Charlie	MER58B	163	163	163	163	159	162	162	0	172	167	0	0	Pig.Cow
chr15:64750834:64751125:-	SINE	Alu	AluSp	291	291	291	0	619	641	641	0	0	0	0	0	Old.World.Monkey
chr15:64751125:64751277:-	DNA	hAT-Charlie	MER58B	152	152	152	152	152	152	152	148	0	159	0	0	Pig.Cow
chr15:64752006:64752051:-	LINE	L2	L2b	45	45	45	45	45	45	45	45	0	0	45	0	Eutheria
chr15:64754687:64754820:+	SINE	Alu	FLAM_C	133	133	133	133	134	134	134	132	0	0	0	0	New.World.Monkey
chr15:64755171:64755294:+	SINE	Alu	AluJo	123	123	123	123	123	123	123	123	0	0	0	0	New.World.Monkey
chr15:64755312:64755616:+	SINE	Alu	AluJb	304	308	304	302	307	304	304	303	0	0	0	0	New.World.Monkey
chr15:64757562:64757879:-	SINE	Alu	AluSq2	317	309	324	315	0	318	318	0	0	0	0	0	Old.World.Monkey
chr15:64758032:64758338:+	SINE	Alu	AluSq2	306	306	308	0	297	0	301	297	0	0	0	0	New.World.Monkey
chr15:64759764:64760057:+	SINE	Alu	AluSc	293	293	294	290	293	288	285	0	0	0	0	0	Old.World.Monkey
chr15:64760208:64760387:-	SINE	Alu	AluJb	179	181	179	189	176	0	184	175	0	0	0	0	New.World.Monkey
chr15:64760521:64760913:-	SINE	Alu	AluJr	392	390	391	395	388	0	0	376	0	0	0	0	New.World.Monkey
chr15:64760952:64761124:+	SINE	MIR	MIR3	172	172	172	172	172	172	172	173	0	167	0	0	Pig.Cow
chr15:64761132:64761250:+	SINE	Alu	AluJb	118	118	120	119	118	118	118	273	0	0	0	0	New.World.Monkey
chr15:64761265:64761468:+	SINE	Alu	AluSq2	203	203	203	204	203	203	203	3360	0	0	0	0	New.World.Monkey
chr15:64761486:64761651:+	SINE	Alu	AluJb	165	163	165	169	0	0	165	0	0	0	0	0	Old.World.Monkey
chr15:64761945:64762029:+	SINE	Alu	AluSz	84	84	84	89	85	85	85	0	0	0	0	0	Old.World.Monkey
chr15:64762334:64762546:-	SINE	Alu	AluJb	212	212	212	204	212	212	212	211	0	0	0	0	New.World.Monkey
chr15:64762724:64763018:-	SINE	Alu	AluSg	294	294	0	306	294	294	294	0	0	0	0	0	Old.World.Monkey
chr15:64763280:64763575:+	SINE	Alu	AluSz6	295	300	0	305	295	0	602	288	0	0	0	0	New.World.Monkey
chr15:64763773:64764081:-	SINE	Alu	AluSp	308	308	0	326	325	0	0	298	0	0	0	0	New.World.Monkey
chr15:64764099:64764411:-	SINE	Alu	AluSx1	312	312	311	312	312	309	308	0	0	0	0	0	Old.World.Monkey
chr15:64764784:64765064:+	SINE	Alu	AluJb	280	280	281	288	270	285	285	280	0	0	0	0	New.World.Monkey
chr15:64765387:64765695:-	SINE	Alu	AluSg	308	294	0	316	311	303	302	0	0	0	0	0	Old.World.Monkey
chr15:64765807:64765971:-	SINE	Alu	AluSx	164	163	164	166	164	0	171	164	0	0	0	0	New.World.Monkey
chr15:64765971:64766271:-	SINE	Alu	AluSg4	300	300	300	301	0	0	304	0	0	0	0	0	Old.World.Monkey
chr15:64766271:64766406:-	SINE	Alu	AluSx	135	135	0	136	0	0	135	0	0	0	0	0	Old.World.Monkey
chr15:64766415:64766698:-	SINE	Alu	AluSp	283	283	0	297	0	0	0	0	0	0	0	0	Great.Apes
chr15:64766821:64766867:-	LINE	L2	L2b	46	46	46	48	46	46	46	46	0	0	0	0	New.World.Monkey
chr15:64767159:64767289:-	SINE	Alu	FLAM_A	130	130	130	131	125	127	127	130	0	0	0	0	New.World.Monkey
chr15:64767591:64767889:-	SINE	Alu	AluSg4	298	298	0	0	301	0	304	0	0	0	0	0	Old.World.Monkey
chr15:64768423:64768696:-	LINE	L2	L2a	273	277	271	275	271	277	276	612	295	0	0	0	Pig.Cow
chr15:64769331:64769638:-	SINE	Alu	AluY	307	300	305	300	342	296	296	0	0	0	0	0	Old.World.Monkey
chr15:64769817:64770127:-	SINE	Alu	AluSx	310	0	0	429	302	299	299	0	0	0	0	0	Old.World.Monkey
chr15:64770405:64770563:-	SINE	Alu	FAM	158	0	0	158	158	158	158	163	0	0	0	0	New.World.Monkey
chr15:64770576:64770869:-	SINE	Alu	AluSx1	293	0	293	0	293	300	300	308	0	0	0	0	New.World.Monkey
chr15:64771483:64771789:-	SINE	Alu	AluY	306	304	0	0	0	0	0	0	0	0	0	0	Great.Apes
chr15:64771835:64772138:+	SINE	Alu	AluSz	303	303	0	0	300	0	304	314	0	0	0	0	New.World.Monkey
chr15:64772151:64772446:+	SINE	Alu	AluSx1	295	294	0	295	294	0	293	0	0	0	0	0	Old.World.Monkey
chr15:64772451:64772749:+	SINE	Alu	AluSq	298	301	0	299	297	0	301	0	0	0	0	0	Old.World.Monkey
chr15:64773067:64773507:+	LINE	CR1	CR1_Mam	440	440	0	442	443	439	439	0	437	0	0	0	Pig.Cow
chr15:64773507:64773811:-	SINE	Alu	AluSp	304	306	0	302	308	302	301	0	0	0	0	0	Old.World.Monkey
chr15:64773811:64773977:+	LINE	CR1	CR1_Mam	166	166	187	170	166	169	171	0	0	0	0	0	Old.World.Monkey
chr15:64773977:64774279:-	SINE	Alu	AluSg	302	302	302	304	304	308	305	300	0	0	0	0	New.World.Monkey
chr15:64774279:64774381:+	LINE	CR1	CR1_Mam	102	102	102	102	101	105	105	102	0	0	0	0	New.World.Monkey
chr15:64775101:64775283:+	DNA	TcMar-Tigger	MER46C	182	187	185	188	188	188	188	0	205	191	0	0	Pig.Cow
chr15:64775283:64775592:-	SINE	Alu	AluSp	309	309	0	309	0	302	305	0	0	0	0	0	Old.World.Monkey
chr15:64775594:64775883:-	SINE	Alu	AluJo	289	289	0	525	289	300	302	0	0	0	0	0	Old.World.Monkey
chr15:64775949:64776036:-	SINE	Alu	AluJr4	87	87	0	87	90	87	87	255	0	0	0	0	New.World.Monkey
chr15:64776044:64776197:-	SINE	MIR	MIR3	153	152	0	150	153	152	152	151	0	151	0	0	Pig.Cow
chr15:64776337:64776594:+	LINE	CR1	CR1_Mam	257	257	257	257	0	0	0	0	0	0	0	0	Great.Apes
chr15:64776594:64776893:+	SINE	Alu	AluSg	299	299	299	309	0	0	0	0	0	0	0	0	Great.Apes
chr15:64776893:64777179:+	SINE	Alu	AluSc	286	286	287	286	0	280	280	0	0	0	0	0	Old.World.Monkey
chr15:64777179:64777414:+	LINE	CR1	CR1_Mam	235	235	235	236	247	236	236	0	0	0	0	0	Old.World.Monkey
chr15:64777649:64777719:-	LINE	L1	L1MD2	70	70	74	71	70	70	70	0	0	0	0	0	Old.World.Monkey
chr15:64777719:64778001:+	SINE	Alu	AluJb	282	282	0	282	283	284	284	0	0	0	0	0	Old.World.Monkey
chr15:64778001:64778314:-	LINE	L1	L1MD2	313	313	0	0	313	313	314	0	0	0	0	0	Old.World.Monkey
chr15:64778440:64778741:+	SINE	Alu	AluSx	301	304	0	0	296	0	602	0	0	0	0	0	Old.World.Monkey
chr15:64778822:64779098:-	SINE	Alu	AluSz6	276	276	276	278	277	279	279	284	0	0	0	0	New.World.Monkey
chr15:64779157:64779423:-	LINE	L1	HAL1	266	266	267	265	262	258	258	259	0	0	0	0	New.World.Monkey
chr15:64779576:64779800:-	LINE	L1	L1ME3	224	224	224	224	215	224	224	217	0	0	0	0	New.World.Monkey
chr15:64779822:64780132:-	SINE	Alu	AluSx3	310	326	0	321	0	327	324	0	0	0	0	0	Old.World.Monkey
chr15:64780552:64780681:-	LINE	L2	L2c	129	129	125	125	125	125	125	125	131	129	0	0	Pig.Cow
chr15:64781012:64781109:+	SINE	Alu	AluJb	97	97	97	97	97	93	93	0	0	0	0	0	Old.World.Monkey
chr15:64781144:64781327:+	SINE	Alu	AluJb	183	536	183	0	187	0	0	0	0	0	0	0	Apes
chr15:64781372:64781677:-	SINE	Alu	AluSg4	305	302	0	0	309	307	318	0	0	0	0	0	Old.World.Monkey
chr15:64781727:64782026:-	SINE	Alu	AluSx1	299	299	0	297	294	296	299	0	0	0	0	0	Old.World.Monkey
chr15:64782158:64782463:-	SINE	Alu	AluJb	305	305	0	305	0	306	309	311	0	0	0	0	New.World.Monkey
chr15:64782471:64782772:-	SINE	Alu	AluSp	301	301	302	301	299	300	305	0	0	0	0	0	Old.World.Monkey
chr15:64783766:64784061:+	SINE	Alu	AluSg	295	295	0	295	0	295	295	0	0	0	0	0	Old.World.Monkey
chr15:64784159:64784463:+	SINE	Alu	AluSx	304	304	0	301	0	299	299	0	0	0	0	0	Old.World.Monkey
chr15:64784743:64784879:-	SINE	Alu	AluJo	136	136	136	136	0	136	136	0	0	0	0	0	Old.World.Monkey
chr15:64784991:64785067:-	SINE	MIR	MIRc	76	76	76	76	76	76	76	76	78	77	0	0	Pig.Cow
chr15:64786442:64786705:-	LINE	CR1	L3	263	263	267	269	269	269	269	271	272	281	0	0	Pig.Cow
chr15:64786733:64787022:-	SINE	Alu	AluSx1	289	289	289	290	285	281	280	295	0	0	0	0	New.World.Monkey
chr15:64787026:64787116:-	LINE	CR1	Plat_L3	90	90	90	90	86	90	90	102	0	0	0	0	New.World.Monkey
chr15:64787117:64787225:-	LINE	CR1	L3	108	108	108	108	108	108	108	108	0	0	0	0	New.World.Monkey
chr15:64787604:64787887:-	SINE	Alu	AluSz	283	292	291	0	0	0	0	0	0	0	0	0	Great.Apes
chr15:64788021:64788315:-	SINE	Alu	AluSz	294	294	296	296	296	0	294	295	0	0	0	0	New.World.Monkey
chr15:64788806:64788894:+	LINE	L2	L2a	88	88	88	88	84	87	87	90	92	88	87	86	Eutheria
chr15:64788908:64789002:-	LINE	L1	L1M6	94	94	94	94	94	94	94	0	0	0	97	0	Old.World.Monkey
chr15:64789002:64789313:-	SINE	Alu	AluJb	311	314	0	333	310	299	315	296	0	0	0	0	New.World.Monkey
chr15:64789313:64789818:-	LINE	L1	L1M6	505	506	0	0	0	506	506	501	0	0	0	0	New.World.Monkey
chr15:64789818:64790111:+	SINE	Alu	AluSx	293	291	0	0	0	294	294	294	0	0	0	0	New.World.Monkey
chr15:64790111:64790266:-	LINE	L1	L1M6	155	0	0	0	0	161	161	0	0	0	0	156	Eutheria
chr15:64790266:64790548:-	SINE	Alu	AluSx1	282	0	0	277	282	282	282	480	0	0	0	0	New.World.Monkey
chr15:64790548:64790825:-	LINE	L1	L1M6	277	277	276	279	277	276	275	276	273	294	0	0	Pig.Cow
chr15:64794983:64795284:+	SINE	Alu	AluJb	301	313	332	0	308	313	315	0	0	0	0	0	Old.World.Monkey
chr15:64796463:64796565:-	SINE	MIR	MIR3	102	102	102	102	102	102	102	101	105	105	0	105	Eutheria
chr15:64796683:64796979:-	SINE	Alu	AluSz	296	295	5036	293	306	290	290	291	0	0	0	0	New.World.Monkey
chr15:64796981:64797065:-	SINE	Alu	FLAM_C	84	84	84	81	81	0	0	0	0	0	0	0	Apes
chr15:64797072:64797164:-	SINE	Alu	AluJb	92	92	0	0	0	92	92	0	0	0	0	0	Old.World.Monkey
chr15:64797654:64797774:-	LINE	L2	L2b	120	120	120	120	120	120	120	120	120	122	0	0	Pig.Cow
chr15:64797784:64797957:+	DNA	hAT-Charlie	MER5A	173	183	183	183	183	184	184	188	0	399	0	0	Pig.Cow
chr15:64798085:64798193:+	SINE	Alu	AluJb	108	108	0	105	105	0	0	104	0	0	0	0	New.World.Monkey
chr15:64798200:64798348:+	SINE	MIR	MIR	148	148	0	146	0	152	152	166	0	154	0	0	Pig.Cow
chr15:64798348:64798621:-	SINE	Alu	AluSz	273	273	0	0	0	273	273	261	0	0	0	0	New.World.Monkey
chr15:64798621:64798637:+	SINE	MIR	MIR	16	0	0	0	0	0	0	0	0	0	0	0	Human
chr15:64798637:64798934:+	SINE	Alu	AluSp	297	0	0	0	0	0	0	0	0	0	0	0	Human
chr15:64798934:64799013:+	SINE	MIR	MIR	79	79	79	80	79	78	78	0	0	0	0	0	Old.World.Monkey
chr15:64800789:64800883:+	DNA	hAT-Charlie	MER5A	94	94	94	94	94	93	93	92	0	0	0	0	New.World.Monkey
chr15:64800883:64801191:-	SINE	Alu	AluJb	308	308	309	330	303	301	301	309	0	0	0	0	New.World.Monkey
chr15:64801191:64801265:+	DNA	hAT-Charlie	MER5A	74	74	74	74	74	74	74	0	74	75	0	0	Pig.Cow
chr15:64801480:64801623:+	SINE	MIR	MIR	143	144	144	144	144	144	144	141	368	143	0	0	Pig.Cow
chr15:64802127:64802247:+	DNA	TcMar-Tigger	Tigger7	120	120	120	120	120	118	118	0	0	0	0	0	Old.World.Monkey
chr15:64802249:64802394:+	DNA	TcMar-Tigger	Tigger7	145	149	149	149	147	144	144	165	0	0	0	0	New.World.Monkey
chr15:64802394:64802700:-	SINE	Alu	AluJo	306	296	304	311	314	317	327	307	0	0	0	0	New.World.Monkey
chr15:64802700:64802880:+	DNA	TcMar-Tigger	Tigger7	180	180	178	180	180	182	182	0	0	0	0	0	Old.World.Monkey
chr15:64803388:64803698:+	SINE	Alu	AluSq	310	314	0	307	303	317	317	0	0	0	0	0	Old.World.Monkey
chr15:64803913:64804211:-	SINE	Alu	AluSg	298	298	0	302	297	297	297	0	0	0	0	0	Old.World.Monkey
chr15:64805039:64805139:-	LINE	L1	L1PA15	100	100	100	100	100	100	100	100	0	0	0	0	New.World.Monkey
chr15:64805700:64806008:+	DNA	TcMar?	MamRep137	308	308	308	303	312	309	309	0	305	0	0	0	Pig.Cow
chr15:64806008:64806303:+	SINE	Alu	AluJo	295	291	292	304	302	0	296	0	0	0	0	0	Old.World.Monkey
chr15:64806303:64806407:+	DNA	TcMar?	MamRep137	104	104	101	104	104	101	101	0	0	104	0	0	Pig.Cow
chr15:64806840:64807131:-	SINE	Alu	AluSz	291	0	281	292	291	291	292	0	0	0	0	0	Old.World.Monkey
chr15:64807853:64808157:+	SINE	Alu	AluSq2	304	301	302	305	309	303	307	302	0	0	0	0	New.World.Monkey
chr15:64808561:64808871:-	SINE	Alu	AluSz	310	310	311	311	310	0	0	0	0	0	0	0	Apes
chr15:64809292:64809593:+	SINE	Alu	AluSx	301	301	301	301	296	0	305	301	0	0	0	0	New.World.Monkey
chr15:64809707:64809787:-	LINE	L2	L2b	80	80	80	80	80	80	80	76	0	0	0	0	New.World.Monkey
chr15:64809787:64809913:+	SINE	Alu	FLAM_A	126	127	127	129	126	128	128	132	0	0	0	0	New.World.Monkey
chr15:64809913:64809992:-	LINE	L2	L2b	79	79	79	79	81	0	0	0	0	0	0	0	Apes
chr15:64810008:64810274:-	SINE	Alu	AluJb	266	266	301	266	267	265	265	0	0	0	0	0	Old.World.Monkey
chr15:64810279:64811113:-	LINE	L2	L2c	834	834	834	860	844	1155	1155	1127	0	0	0	0	New.World.Monkey
chr15:64811122:64811216:-	LINE	L2	L2b	94	94	94	93	94	97	97	97	0	0	0	0	New.World.Monkey
chr15:64811464:64811616:-	LINE	L2	L2c	152	150	152	151	151	149	149	0	159	0	0	0	Pig.Cow
chr15:64811976:64812085:+	SINE	MIR	MIR	109	109	109	109	109	109	109	111	0	0	0	0	New.World.Monkey
chr15:64812389:64812567:-	DNA	hAT-Charlie	MER20	178	178	178	178	195	178	178	0	0	0	0	0	Old.World.Monkey
chr15:64812595:64812710:+	LINE	L1	L1ME3A	115	115	115	115	115	115	115	118	0	0	0	0	New.World.Monkey
chr15:64815692:64815983:+	SINE	Alu	AluSg	291	291	0	297	300	302	302	303	0	0	0	0	New.World.Monkey
chr15:64816244:64816482:-	LINE	L1	L1MB7	238	237	0	232	237	236	237	0	0	0	0	0	Old.World.Monkey
chr15:64816482:64816777:+	SINE	Alu	AluSg	295	295	0	295	300	295	295	0	0	0	0	0	Old.World.Monkey
chr15:64816777:64817395:-	LINE	L1	L1MB7	618	618	0	619	616	617	614	0	0	0	0	0	Old.World.Monkey
chr15:64817384:64817982:-	LINE	L1	L1MB7	598	598	0	598	726	594	594	619	0	0	0	0	New.World.Monkey
chr15:64817982:64818288:-	SINE	Alu	AluSx3	306	307	0	310	303	315	315	0	0	0	0	0	Old.World.Monkey
chr15:64818288:64818805:-	LINE	L1	L1MB7	517	520	0	505	517	516	515	510	0	0	0	0	New.World.Monkey
chr15:64818815:64819149:-	SINE	Alu	AluJb	334	333	0	333	333	0	0	0	0	0	0	0	Apes
chr15:64819704:64820089:+	LINE	L2	L2a	385	385	0	384	385	385	385	0	0	0	0	0	Old.World.Monkey
chr15:64820236:64820302:+	SINE	MIR	MIRb	66	66	0	66	66	66	66	67	65	0	0	0	Pig.Cow
chr15:64820303:64820538:-	SINE	Alu	AluSx4	235	235	0	235	235	231	231	235	0	0	0	0	New.World.Monkey
chr15:64821940:64822229:-	SINE	Alu	AluSp	289	289	289	289	289	0	281	282	0	0	0	0	New.World.Monkey
chr15:64822245:64822508:-	SINE	Alu	AluSz	263	263	263	257	262	0	263	266	0	0	0	0	New.World.Monkey
chr15:64822509:64822636:+	SINE	MIR	MIRb	127	127	127	127	127	127	127	125	0	125	0	0	Pig.Cow
chr15:64823612:64823895:-	SINE	Alu	AluJr	283	283	283	283	283	284	284	0	0	0	0	0	Old.World.Monkey
chr15:64823915:64823967:+	SINE	MIR	MIRc	52	52	51	56	52	0	0	0	56	0	0	0	Pig.Cow
chr15:64823938:64824020:+	SINE	MIR	MIR3	82	82	81	86	81	0	0	0	79	0	0	0	Pig.Cow
chr15:64824054:64824664:+	LINE	L2	L2a	610	610	610	610	610	606	606	0	0	0	0	0	Old.World.Monkey
chr15:64824735:64825256:-	LINE	L1	HAL1	521	522	521	522	521	504	504	0	0	0	0	0	Old.World.Monkey
chr15:64825256:64825550:-	SINE	Alu	AluSz	294	293	295	293	293	295	295	0	0	0	0	0	Old.World.Monkey
chr15:64825550:64825850:-	LINE	L1	HAL1	300	300	300	307	307	308	308	0	0	0	0	0	Old.World.Monkey
chr15:64825904:64826212:-	LINE	L1	L1MD2	308	308	308	310	310	308	308	0	0	0	0	0	Old.World.Monkey
chr15:64826212:64826508:-	SINE	Alu	AluSp	296	295	295	296	290	286	0	0	0	0	0	0	Old.World.Monkey
chr15:64826512:64826813:-	SINE	Alu	AluSx	301	301	0	299	0	0	0	0	0	0	0	0	Great.Apes
chr15:64826813:64826949:-	LINE	L1	L1MD2	136	0	0	0	0	0	132	0	0	0	0	0	Old.World.Monkey
chr15:64826949:64827251:+	SINE	Alu	AluSz	302	305	293	0	0	0	302	0	0	0	0	0	Old.World.Monkey
chr15:64827276:64827535:-	SINE	Alu	AluJr4	259	259	259	259	0	257	257	0	0	0	0	0	Old.World.Monkey
chr15:64827539:64828156:-	LINE	L1	L1MD1	617	618	616	620	0	622	622	0	0	0	0	0	Old.World.Monkey
chr15:64828253:64828520:-	SINE	Alu	AluJr	267	266	267	267	290	290	290	284	0	0	0	0	New.World.Monkey
chr15:64828520:64828702:+	LTR	ERVL-MaLR	MLT1N2	182	182	182	182	182	181	181	173	0	0	0	0	New.World.Monkey
chr15:64828793:64829138:+	SINE	Alu	AluJb	345	330	0	0	330	0	0	342	0	0	0	0	New.World.Monkey
chr15:64829139:64829415:+	SINE	Alu	AluSx1	276	276	0	274	276	0	276	275	0	0	0	0	New.World.Monkey
chr15:64829415:64829729:+	SINE	Alu	AluSp	314	300	0	308	309	0	310	306	0	0	0	0	New.World.Monkey
chr15:64829914:64829973:-	DNA	hAT-Charlie	MER106A	59	59	0	59	59	59	59	59	0	0	0	0	New.World.Monkey
chr15:64830013:64830330:+	SINE	Alu	AluSp	317	0	0	319	310	0	0	0	0	0	0	0	Apes
chr15:64830733:64831037:-	SINE	Alu	AluSp	304	304	0	300	0	0	633	0	0	0	0	0	Old.World.Monkey
chr15:64831073:64831210:-	SINE	Alu	AluJb	137	137	0	137	137	0	137	0	0	0	0	0	Old.World.Monkey
chr15:64831210:64831362:-	SINE	Alu	AluSx	152	152	0	152	152	0	176	0	0	0	0	0	Old.World.Monkey
chr15:64831408:64831705:-	SINE	Alu	AluY	297	297	0	294	291	0	0	0	0	0	0	0	Apes
chr15:64831707:64831991:-	SINE	Alu	AluSx1	284	284	0	283	283	284	285	295	0	0	0	0	New.World.Monkey
chr15:64831991:64832135:-	SINE	Alu	AluSx	144	144	144	144	144	143	143	144	0	0	0	0	New.World.Monkey
chr15:64832135:64832271:-	SINE	Alu	AluJb	136	136	136	134	134	134	134	134	0	0	0	0	New.World.Monkey
chr15:64832594:64832902:-	SINE	Alu	AluSg	308	293	0	0	308	315	315	0	0	0	0	0	Old.World.Monkey
chr15:64832946:64833246:+	SINE	Alu	AluSc	300	0	0	0	293	303	303	0	0	0	0	0	Old.World.Monkey
chr15:64833344:64833647:+	SINE	Alu	AluY	303	0	299	304	300	0	0	0	0	0	0	0	Apes
chr15:64833758:64834063:+	SINE	Alu	AluY	305	308	0	302	298	0	0	0	0	0	0	0	Apes
chr15:64834203:64834318:+	SINE	Alu	FLAM_A	115	115	0	115	115	0	0	0	0	0	0	0	Apes
chr15:64834830:64835091:+	LINE	L2	L2c	261	259	0	263	263	575	586	0	0	0	0	0	Old.World.Monkey
chr15:64835137:64835374:+	LINE	L1	L1PA8	237	237	0	237	236	237	237	234	0	0	0	0	New.World.Monkey
chr15:64835628:64835942:-	SINE	Alu	AluSx1	314	758	0	318	306	330	337	0	0	0	0	0	Old.World.Monkey
chr15:64836077:64836198:+	LINE	L2	L2c	121	121	0	121	124	121	121	0	126	0	0	0	Pig.Cow
chr15:64836256:64836544:+	SINE	Alu	AluSx	288	288	0	288	286	290	290	0	0	0	0	0	Old.World.Monkey
chr15:64837397:64837697:-	SINE	Alu	AluJb	300	300	0	299	297	301	300	0	0	0	0	0	Old.World.Monkey
chr15:64837735:64838444:-	LINE	L1	L1ME2	709	706	0	702	704	707	707	0	0	0	0	0	Old.World.Monkey
chr15:64838444:64838610:-	SINE	Alu	AluJb	166	166	0	166	166	166	166	0	0	0	0	0	Old.World.Monkey
chr15:64838701:64838973:-	SINE	Alu	AluJb	272	0	0	260	260	259	259	0	0	0	0	0	Old.World.Monkey
chr15:64838984:64839288:-	SINE	Alu	AluY	304	309	0	303	0	327	318	0	0	0	0	0	Old.World.Monkey
chr15:64839290:64839468:-	LINE	L1	L1ME2	178	178	0	183	178	183	183	0	0	0	0	0	Old.World.Monkey
chr15:64839875:64840091:-	LINE	L2	L2a	216	216	0	214	216	212	212	206	213	0	0	0	Pig.Cow
chr15:64840677:64840987:+	SINE	Alu	AluJb	310	311	0	306	309	319	319	0	0	0	0	0	Old.World.Monkey
chr15:64841339:64841363:-	SINE	MIR	MIRb	24	24	0	24	0	24	24	0	24	0	0	0	Pig.Cow
chr15:64841402:64841669:-	SINE	Alu	AluSx	267	267	0	259	0	285	285	0	0	0	0	0	Old.World.Monkey
chr15:64841669:64841859:-	SINE	MIR	MIR	190	190	0	190	0	190	190	0	0	0	0	0	Old.World.Monkey
chr15:64841993:64842151:-	SINE	Alu	AluJo	158	157	0	158	154	0	0	0	0	0	0	0	Apes
chr15:64842151:64842452:-	SINE	Alu	AluJb	301	301	0	300	302	300	300	0	0	0	0	0	Old.World.Monkey
chr15:64842452:64842473:-	SINE	Alu	AluJo	21	21	0	21	21	21	21	0	0	0	0	0	Old.World.Monkey
chr15:64842473:64842511:-	LINE	L1	L1M4	38	38	0	38	38	38	38	0	0	0	0	0	Old.World.Monkey
chr15:64842549:64842610:-	LINE	L1	L1M4	61	61	0	61	61	61	61	0	0	0	0	0	Old.World.Monkey
chr15:64842610:64842752:+	SINE	Alu	FLAM_C	142	142	0	142	142	154	154	0	0	0	0	0	Old.World.Monkey
chr15:64842752:64842763:-	LINE	L1	L1M4	11	11	0	11	11	0	0	0	0	0	0	0	Apes
chr15:64842763:64843059:+	SINE	Alu	AluSx	296	293	0	301	297	309	316	0	0	0	0	0	Old.World.Monkey
chr15:64843059:64843285:-	LINE	L1	L1M4	226	226	0	224	226	223	223	0	0	0	0	0	Old.World.Monkey
chr15:64843288:64843415:-	SINE	Alu	AluJo	127	127	0	127	128	132	132	0	0	0	0	0	Old.World.Monkey
chr15:64843415:64843476:-	LINE	L1	L1M4	61	61	0	61	61	0	0	0	0	0	0	0	Apes
chr15:64843577:64843876:+	SINE	Alu	AluSp	299	298	0	293	294	0	0	0	0	0	0	0	Apes
chr15:64843881:64844013:-	DNA	TcMar-Tigger	Tigger1	132	132	0	132	133	0	0	0	0	0	0	0	Apes
chr15:64844013:64844201:+	SINE	Alu	AluSx1	188	188	0	188	183	0	0	0	0	0	0	0	Apes
chr15:64844203:64844559:-	LINE	L1	L1M4	356	356	0	356	356	0	0	0	0	0	0	0	Apes
chr15:64844559:64844852:-	SINE	Alu	AluSz6	293	296	0	300	297	298	298	0	0	0	0	0	Old.World.Monkey
chr15:64844859:64845147:-	SINE	Alu	AluJr	288	288	0	287	288	290	290	0	0	0	0	0	Old.World.Monkey
chr15:64845147:64845788:-	LINE	L1	L1M4	641	639	0	625	913	627	625	0	0	0	0	0	Old.World.Monkey
chr15:64845788:64846096:-	SINE	Alu	AluY	308	320	0	295	0	0	0	0	0	0	0	0	Great.Apes
chr15:64846096:64846558:-	LINE	L1	L1M4	462	462	0	461	460	462	462	0	0	0	0	0	Old.World.Monkey
chr15:64846558:64846865:+	SINE	Alu	AluJb	307	307	0	311	315	304	304	0	0	0	0	0	Old.World.Monkey
chr15:64846865:64847001:-	LINE	L1	L1M4	136	136	0	136	136	136	136	0	0	0	0	0	Old.World.Monkey
chr15:64847013:64847310:+	SINE	Alu	AluSx	297	296	0	296	302	0	311	0	0	0	0	0	Old.World.Monkey
chr15:64847315:64847570:+	SINE	Alu	AluJb	255	255	0	254	250	255	255	0	0	0	0	0	Old.World.Monkey
chr15:64847581:64847767:+	SINE	Alu	AluSz	186	186	0	183	183	0	0	0	0	0	0	0	Apes
chr15:64847801:64848115:+	SINE	Alu	AluSg	314	310	0	312	302	301	301	0	0	0	0	0	Old.World.Monkey
chr15:64848189:64848483:-	SINE	Alu	AluJo	294	299	296	299	295	293	293	284	0	0	0	0	New.World.Monkey
chr15:64848505:64848631:-	SINE	Alu	AluJr	126	126	126	126	140	126	126	126	0	0	0	0	New.World.Monkey
chr15:64848631:64848764:-	SINE	MIR	MIR	133	133	133	133	127	127	131	130	0	0	0	0	New.World.Monkey
chr15:64849905:64850182:-	SINE	Alu	AluYc	277	276	0	0	0	0	0	0	0	0	0	0	Great.Apes
chr15:64850487:64850693:+	SINE	MIR	MIR	206	206	208	206	213	212	212	0	0	0	0	0	Old.World.Monkey
chr15:64850691:64850846:+	LINE	L2	L2c	155	155	155	156	155	155	155	0	0	0	0	0	Old.World.Monkey
chr15:64850899:64850937:+	LINE	L2	L2a	38	38	38	38	38	38	38	0	0	0	0	0	Old.World.Monkey
chr15:64851723:64851868:-	LINE	L2	L2b	145	145	145	145	145	145	145	145	144	0	0	0	Pig.Cow
chr15:64851869:64851967:+	LINE	L2	L2c	98	98	98	98	98	106	106	107	104	0	117	106	Eutheria
chr15:64851965:64852080:-	SINE	MIR	MIRc	115	115	115	115	115	115	115	115	0	0	0	111	Eutheria
chr15:64852255:64852543:-	SINE	Alu	AluSc	288	289	0	288	307	301	302	298	0	0	0	0	New.World.Monkey
chr15:64853121:64853344:+	LINE	L2	L2	223	223	0	223	223	223	223	755	219	0	0	0	Pig.Cow
chr15:64853753:64853892:-	SINE	Alu	FLAM_C	139	135	0	139	138	0	138	0	0	0	0	0	Old.World.Monkey
chr15:64854558:64854686:-	SINE	MIR	MIRb	128	128	128	128	125	128	128	127	133	129	0	0	Pig.Cow
chr15:64855197:64855361:+	SINE	Alu	AluJb	164	164	0	164	164	165	165	180	0	0	0	0	New.World.Monkey
chr15:64855368:64855662:+	SINE	Alu	AluJb	294	293	0	294	293	293	293	288	0	0	0	0	New.World.Monkey
chr15:64855693:64856007:+	SINE	Alu	AluSp	314	309	0	0	0	0	0	0	0	0	0	0	Great.Apes
chr15:64856038:64856084:-	SINE	Alu	AluYc	46	46	0	46	46	46	46	0	0	0	0	0	Old.World.Monkey
chr15:64856086:64856255:-	SINE	Alu	AluSx3	169	169	0	169	170	169	169	0	0	0	0	0	Old.World.Monkey
chr15:64856255:64856414:+	DNA	TcMar-Tigger	Tigger7	159	159	159	155	159	156	156	157	0	0	0	0	New.World.Monkey
chr15:64856412:64856514:+	DNA	TcMar-Tigger	Tigger7	102	102	102	102	101	102	102	106	0	0	0	0	New.World.Monkey
chr15:64857042:64857241:-	SINE	Alu	AluY	199	198	0	197	0	0	0	0	0	0	0	0	Great.Apes
chr15:64857241:64857431:-	SINE	Alu	AluSx	190	185	0	0	187	190	0	0	0	0	0	0	Old.World.Monkey
chr15:64857460:64857579:-	SINE	Alu	AluSx	119	119	119	119	119	119	0	119	0	0	0	0	New.World.Monkey
chr15:64858032:64858348:-	SINE	Alu	AluJo	316	317	348	337	338	312	312	0	0	0	0	0	Old.World.Monkey
chr15:64858380:64858533:+	SINE	Alu	AluJo	153	153	153	153	153	154	154	0	0	0	0	0	Old.World.Monkey
chr15:64859403:64859697:+	SINE	Alu	AluSc	294	296	0	294	294	297	0	0	0	0	0	0	Old.World.Monkey
chr15:64859850:64860158:-	SINE	Alu	AluSc8	308	308	0	325	308	302	0	0	0	0	0	0	Old.World.Monkey
chr15:64860182:64860445:-	LINE	L1	L1MC4	263	263	263	269	312	269	269	0	265	0	0	0	Pig.Cow
chr15:64860621:64860799:+	DNA	hAT-Charlie	MER5B	178	178	178	177	178	178	178	0	173	175	0	0	Pig.Cow
chr15:64860917:64860998:-	LINE	L2	L2b	81	81	81	81	81	81	81	0	0	0	0	0	Old.World.Monkey
chr15:64861006:64861120:+	SINE	MIR	MIRb	114	114	114	114	114	114	114	0	111	116	0	0	Pig.Cow
chr15:64861123:64861604:+	LINE	L2	L2a	481	481	481	480	478	464	464	0	0	0	0	0	Old.World.Monkey
chr15:64862189:64862218:-	SINE	MIR	MIR	29	29	29	29	0	0	29	0	70	29	0	0	Pig.Cow
chr15:64862218:64862357:-	SINE	Alu	FLAM_C	139	139	135	138	137	137	134	0	0	0	0	0	Old.World.Monkey
chr15:64862357:64862475:-	SINE	MIR	MIR	118	118	118	118	118	117	117	0	0	0	0	0	Old.World.Monkey
chr15:64862942:64863228:+	SINE	Alu	AluSx	286	286	286	286	286	286	286	286	0	0	0	0	New.World.Monkey
chr15:64863510:64863571:-	SINE	MIR	MIRb	61	61	61	61	65	61	61	61	0	62	0	0	Pig.Cow
chr15:64863578:64863663:+	SINE	MIR	MIR	85	88	88	88	91	91	91	88	84	83	0	0	Pig.Cow
chr15:64863737:64863848:-	SINE	MIR	MIR	111	111	111	111	111	111	111	0	113	0	0	0	Pig.Cow
chr15:64863870:64864143:-	SINE	Alu	AluSx1	273	273	268	277	271	281	281	0	0	0	0	0	Old.World.Monkey
chr15:64864189:64864352:-	LINE	L2	L2b	163	163	163	162	163	162	162	0	181	175	0	0	Pig.Cow
chr15:64864365:64864412:+	LINE	L2	L2a	47	47	47	47	357	47	47	0	0	0	0	0	Old.World.Monkey
chr15:64864414:64864626:+	SINE	Alu	AluJb	212	212	212	214	214	214	214	0	0	0	0	0	Old.World.Monkey
chr15:64864627:64864757:+	LINE	L2	L2a	130	130	130	168	130	0	0	0	137	0	0	0	Pig.Cow
chr15:64864760:64864810:-	DNA	hAT-Tip100	MER91A	50	50	50	50	50	0	0	0	0	0	0	0	Apes
chr15:64864810:64865125:+	SINE	Alu	AluSp	315	315	315	309	315	0	0	0	0	0	0	0	Apes
chr15:64865125:64865263:-	DNA	hAT-Tip100	MER91A	138	137	138	139	0	0	0	0	0	0	0	0	Great.Apes
chr15:64865267:64865337:+	LINE	L2	L2a	70	70	70	70	70	0	0	70	71	71	0	0	Pig.Cow
chr15:64865541:64865860:-	SINE	Alu	AluY	319	0	324	310	0	354	329	0	0	0	0	0	Old.World.Monkey
chr15:64867385:64867637:+	SINE	Alu	AluSp	252	249	250	262	268	260	262	0	0	0	0	0	Old.World.Monkey
chr15:64868019:64868303:+	SINE	Alu	AluY	284	293	311	294	287	0	0	0	0	0	0	0	Apes
chr15:64868709:64868825:+	LINE	L1	HAL1	116	116	116	116	116	116	116	119	144	144	0	0	Pig.Cow
chr15:64868855:64869046:+	SINE	Alu	AluSx	191	190	183	196	206	191	191	0	0	0	0	0	Old.World.Monkey
chr15:64869911:64870069:+	SINE	Alu	AluSq	158	158	158	158	157	157	157	0	0	0	0	0	Old.World.Monkey
chr15:64870072:64870211:+	SINE	Alu	AluJr	139	139	139	139	139	139	139	0	0	0	0	0	Old.World.Monkey
chr15:64870335:64870430:-	SINE	Alu	AluSx	95	97	92	96	0	0	96	0	0	0	0	0	Old.World.Monkey
chr15:64870612:64870911:+	SINE	Alu	AluSg	299	298	299	293	298	0	297	292	0	0	0	0	New.World.Monkey
chr15:64870915:64871216:+	SINE	Alu	AluJo	301	301	301	301	298	294	294	319	0	0	0	0	New.World.Monkey
chr15:64871251:64871377:-	LINE	L1	L1M4	126	126	129	129	129	129	129	125	0	0	0	0	New.World.Monkey
chr15:64871478:64871627:+	SINE	Alu	AluJr	149	150	149	147	157	0	142	0	0	0	0	0	Old.World.Monkey
chr15:64871641:64871920:+	SINE	Alu	AluSx1	279	280	280	274	270	294	294	0	0	0	0	0	Old.World.Monkey
chr15:64871932:64872101:-	LINE	L1	L1M4	169	169	169	169	170	168	168	0	0	0	0	0	Old.World.Monkey
chr15:64872108:64872575:+	LTR	ERVL-MaLR	MLT1D	467	467	466	465	465	468	468	0	0	0	0	0	Old.World.Monkey
chr15:64872608:64872737:-	LINE	L1	L1M4	129	129	128	129	129	129	128	0	0	0	0	0	Old.World.Monkey
chr15:64872737:64873031:-	SINE	Alu	AluSz	294	303	313	293	0	291	291	0	0	0	0	0	Old.World.Monkey
chr15:64873031:64873107:-	LINE	L1	L1M4	76	76	76	76	75	0	0	0	0	0	0	0	Apes
chr15:64873162:64873209:-	SINE	Alu	AluYc	47	47	47	47	47	0	0	0	0	0	0	0	Apes
chr15:64873211:64873385:-	SINE	Alu	FAM	174	174	174	174	174	0	0	0	0	0	0	0	Apes
chr15:64873386:64874110:-	LINE	L1	L1M4	724	724	724	723	725	0	0	0	0	0	0	0	Apes
chr15:64874117:64874324:+	LINE	L2	L2	207	207	207	207	207	0	0	0	0	0	0	0	Apes
chr15:64874341:64874513:+	DNA	hAT-Charlie	MER58A	172	170	172	176	175	0	0	0	0	0	0	0	Apes
chr15:64874513:64874908:+	LINE	L2	L2	395	395	387	392	389	0	0	0	0	0	0	0	Apes
chr15:64874948:64875249:-	SINE	Alu	AluY	301	300	0	301	0	0	0	0	0	0	0	0	Great.Apes
chr15:64875256:64875443:-	SINE	Alu	AluSg7	187	187	0	187	0	0	0	0	0	0	0	0	Great.Apes
chr15:64875443:64875561:+	SINE	Alu	AluYc	118	118	0	117	0	0	0	0	0	0	0	0	Great.Apes
chr15:64875585:64876308:-	LINE	L1	HAL1	723	723	723	723	0	716	715	736	0	0	0	0	New.World.Monkey
chr15:64876403:64876492:+	SINE	Alu	AluJo	89	89	89	89	0	89	89	87	0	0	0	0	New.World.Monkey
chr15:64876497:64876798:-	SINE	Alu	AluSz	301	301	0	297	0	295	296	286	0	0	0	0	New.World.Monkey
chr15:64876826:64877122:-	SINE	Alu	AluSc	296	296	0	0	0	1244	1244	0	0	0	0	0	Old.World.Monkey
chr15:64877241:64877532:+	SINE	Alu	AluSz6	291	0	0	290	0	0	0	0	0	0	0	0	Great.Apes
chr15:64878032:64878240:-	SINE	Alu	AluJr	208	204	0	215	0	208	0	0	0	0	0	0	Old.World.Monkey
chr15:64878241:64878544:+	SINE	Alu	AluSp	303	322	0	985	0	0	0	0	0	0	0	0	Great.Apes
chr15:64878596:64878923:+	DNA	hAT-Charlie	MER1B	327	327	330	330	0	333	0	326	0	0	0	0	New.World.Monkey
chr15:64879785:64879939:-	LINE	L2	L2b	154	154	154	154	0	157	0	151	0	0	0	0	New.World.Monkey
chr15:64880085:64880127:+	SINE	Alu	AluJb	42	42	42	42	0	42	0	42	0	0	0	0	New.World.Monkey
chr15:64880127:64880236:-	SINE	Alu	AluSp	109	141	0	0	0	0	0	0	0	0	0	0	Great.Apes
chr15:64880237:64880339:+	SINE	Alu	AluJb	102	0	0	0	0	0	0	0	0	0	0	0	Human
chr15:64880345:64880646:+	SINE	Alu	AluYc	301	0	0	0	0	0	0	0	0	0	0	0	Human
chr15:64880700:64880843:-	SINE	Alu	FLAM_C	143	0	143	0	0	0	0	141	0	0	0	0	New.World.Monkey
chr15:64880850:64881139:-	SINE	Alu	AluSp	289	289	287	290	286	288	284	286	0	0	0	0	New.World.Monkey
chr15:64881604:64881823:-	SINE	MIR	MIR	219	219	219	219	219	219	219	0	212	0	0	0	Pig.Cow
chr15:64882520:64882807:-	SINE	Alu	AluSz6	287	291	0	291	291	290	290	285	0	0	0	0	New.World.Monkey
chr15:64883210:64883250:+	LINE	L1	L1M5	40	40	40	40	41	41	41	38	0	0	0	0	New.World.Monkey
chr15:64883250:64883346:+	SINE	Alu	FLAM_C	96	95	95	0	95	98	98	95	0	0	0	0	New.World.Monkey
chr15:64883346:64883652:+	SINE	Alu	AluSc	306	302	306	0	334	306	305	0	0	0	0	0	Old.World.Monkey
chr15:64883652:64883707:+	SINE	Alu	FLAM_C	55	55	55	0	55	58	61	0	0	0	0	0	Old.World.Monkey
chr15:64883707:64883796:+	LINE	L1	L1M5	89	90	89	0	89	0	89	0	0	0	0	0	Old.World.Monkey
chr15:64883796:64883923:+	SINE	Alu	AluJb	127	127	127	0	127	0	127	0	0	0	0	0	Old.World.Monkey
chr15:64883923:64884207:-	SINE	Alu	AluSx	284	284	281	0	284	0	293	0	0	0	0	0	Old.World.Monkey
chr15:64884207:64884381:+	SINE	Alu	AluJb	174	176	174	0	175	0	0	0	0	0	0	0	Apes
chr15:64884381:64884468:+	LINE	L1	L1M5	87	87	0	0	87	87	87	0	0	0	0	0	Old.World.Monkey
chr15:64884494:64884781:+	SINE	Alu	AluSx1	287	289	0	0	316	276	287	0	0	0	0	0	Old.World.Monkey
chr15:64884830:64885142:+	SINE	Alu	AluSx	312	315	310	0	314	0	316	0	0	0	0	0	Old.World.Monkey
chr15:64885726:64886019:-	SINE	Alu	AluJb	293	293	321	0	0	319	319	0	0	0	0	0	Old.World.Monkey
chr15:64886534:64886836:-	SINE	Alu	AluJb	302	306	0	0	311	0	330	326	0	0	0	0	New.World.Monkey
chr15:64886879:64886943:+	LTR	ERVL-MaLR	MLT1K	64	64	0	0	0	0	0	64	0	0	0	0	New.World.Monkey
chr15:64886943:64887230:+	SINE	Alu	AluYb8	287	0	0	0	0	0	0	0	0	0	0	0	Human
chr15:64887230:64887276:+	LTR	ERVL-MaLR	MLT1K	46	0	0	0	46	46	46	0	0	0	0	0	Old.World.Monkey
chr15:64887276:64887578:+	SINE	Alu	AluSx1	302	0	0	303	0	302	301	0	0	0	0	0	Old.World.Monkey
chr15:64887578:64887818:+	LTR	ERVL-MaLR	MLT1K	240	240	240	242	240	237	239	0	0	0	0	0	Old.World.Monkey
chr15:64887822:64887941:-	SINE	MIR	MIR3	119	119	120	132	119	118	119	0	123	119	0	0	Pig.Cow
chr15:64888352:64888648:-	SINE	Alu	AluSx3	296	296	297	298	290	300	300	0	0	0	0	0	Old.World.Monkey
chr15:64888649:64888975:+	LINE	L2	L2c	326	326	326	328	326	0	0	0	0	0	0	0	Apes
chr15:64890320:64890614:-	SINE	Alu	AluSz6	294	294	294	308	596	292	292	295	0	0	0	0	New.World.Monkey
chr15:64890841:64890941:-	LINE	L1	L1M5	100	96	98	101	100	0	0	99	0	0	0	245	Eutheria
chr15:64890986:64891222:-	LINE	L1	L1M5	236	236	236	234	236	237	237	0	0	0	0	0	Old.World.Monkey
chr15:64891528:64891647:+	LINE	L2	L2a	119	114	119	119	119	0	119	119	119	118	0	0	Pig.Cow
chr15:64891958:64892209:+	LINE	L2	L2c	251	251	0	0	251	250	250	255	0	0	0	0	New.World.Monkey
chr15:64892239:64892368:+	SINE	Alu	AluSx	129	129	0	0	128	128	128	0	0	0	0	0	Old.World.Monkey
chr15:64892368:64892677:+	SINE	Alu	AluY	309	304	0	0	303	307	307	0	0	0	0	0	Old.World.Monkey
chr15:64892677:64892851:+	SINE	Alu	AluSx	174	174	174	0	173	170	170	172	0	0	0	0	New.World.Monkey
chr15:64893464:64893655:-	SINE	MIR	MIRb	191	191	191	194	0	191	191	190	0	0	0	0	New.World.Monkey
chr15:64893936:64894026:+	LINE	CR1	L3	90	90	90	98	94	90	90	89	87	0	0	0	Pig.Cow
chr15:64894069:64894303:+	SINE	MIR	MIR	234	234	234	239	234	234	234	229	623	0	0	0	Pig.Cow
chr15:64894486:64894721:+	SINE	MIR	MIR	235	235	235	240	236	569	569	235	0	0	0	0	New.World.Monkey
chr15:64894911:64895242:-	SINE	Alu	AluY	331	0	327	0	0	0	0	0	0	0	0	0	Great.Apes
chr15:64895469:64895767:-	SINE	Alu	AluSq2	298	301	0	301	299	0	297	293	0	0	0	0	New.World.Monkey
chr15:64895917:64896219:+	SINE	Alu	AluSg7	302	293	0	301	289	0	302	0	0	0	0	0	Old.World.Monkey
chr15:64896452:64896819:+	LINE	CR1	L3	367	367	367	382	367	367	367	365	0	0	0	0	New.World.Monkey
chr15:64896819:64896992:-	LTR	ERVL-MaLR	MLT1K	173	173	173	181	173	0	0	0	178	175	0	0	Pig.Cow
chr15:64896992:64897329:-	SINE	Alu	AluY	337	337	0	0	0	0	0	0	0	0	0	0	Great.Apes
chr15:64897329:64897419:-	LTR	ERVL-MaLR	MLT1K	90	90	90	93	90	90	90	89	0	0	86	0	Eutheria
chr15:64897718:64897916:-	SINE	MIR	MIR	198	199	199	0	284	0	0	0	0	0	0	0	Apes
chr15:64897920:64898253:-	SINE	Alu	AluSc8	333	327	0	0	0	0	0	0	0	0	0	0	Great.Apes
chr15:64898321:64898488:-	SINE	Alu	AluJb	167	167	0	0	167	167	167	174	0	0	0	0	New.World.Monkey
chr15:64898488:64898784:+	SINE	Alu	AluSx1	296	292	0	0	290	289	292	0	0	0	0	0	Old.World.Monkey
chr15:64898784:64898901:-	SINE	Alu	AluJb	117	117	117	116	117	117	117	0	0	0	0	0	Old.World.Monkey
chr15:64898943:64899060:+	SINE	Alu	AluSx	117	117	117	123	122	122	122	0	0	0	0	0	Old.World.Monkey
chr15:64899060:64899340:+	SINE	Alu	AluSp	280	280	280	280	0	281	281	0	0	0	0	0	Old.World.Monkey
chr15:64899404:64899644:+	DNA	hAT-Charlie	Charlie1a	240	240	240	234	239	0	0	0	0	0	0	0	Apes
chr15:64899647:64899701:+	DNA	hAT-Charlie	Charlie1a	54	54	0	53	53	0	0	0	0	0	0	0	Apes
chr15:64899701:64900003:-	SINE	Alu	AluSx1	302	302	299	438	302	0	0	0	0	0	0	0	Apes
chr15:64900113:64900395:-	SINE	Alu	AluSx	282	282	282	283	282	0	0	0	0	0	0	0	Apes
chr15:64900395:64900488:+	DNA	hAT-Charlie	Charlie1a	93	93	93	93	93	0	0	0	0	0	0	0	Apes
chr15:64900489:64900905:-	LINE	L1	L1MD2	416	416	416	415	414	0	0	0	0	0	0	0	Apes
chr15:64900948:64901235:-	SINE	Alu	AluJo	287	287	0	287	286	0	0	0	0	0	0	0	Apes
chr15:64901413:64901535:-	SINE	Alu	AluSx	122	122	0	0	122	0	0	0	0	0	0	0	Apes
chr15:64901558:64901679:-	SINE	Alu	AluSx	121	121	121	0	0	0	0	0	0	0	0	0	Great.Apes
chr15:64901684:64901808:-	SINE	Alu	AluSq10	124	124	124	0	0	0	124	123	0	0	0	0	New.World.Monkey
chr15:64901811:64901889:+	DNA	hAT-Charlie	Charlie1a	78	78	78	0	0	77	77	78	0	0	0	0	New.World.Monkey
chr15:64901944:64902216:+	SINE	Alu	AluSz6	272	272	700	0	0	271	271	289	0	0	0	0	New.World.Monkey
chr15:64902269:64902394:+	SINE	Alu	AluJb	125	125	125	125	125	127	127	132	0	0	0	0	New.World.Monkey
chr15:64902394:64902692:+	LINE	L1	L1PA13	298	298	292	294	0	519	295	287	0	0	0	0	New.World.Monkey
chr15:64902692:64902851:+	SINE	Alu	AluJb	159	159	156	159	158	156	160	0	0	0	0	0	Old.World.Monkey
chr15:64902924:64903101:+	DNA	TcMar-Tigger	Tigger16b	177	177	177	177	177	175	175	176	0	0	0	0	New.World.Monkey
chr15:64903925:64904233:-	SINE	Alu	AluSg7	308	310	314	307	315	301	301	0	0	0	0	0	Old.World.Monkey
chr15:64904350:64904647:-	SINE	Alu	AluY	297	306	0	0	302	321	303	0	0	0	0	0	Old.World.Monkey
chr15:64904932:64905230:+	SINE	Alu	AluSz	298	298	0	0	0	298	0	0	0	0	0	0	Old.World.Monkey
chr15:64905238:64905539:+	SINE	Alu	AluJb	301	301	0	0	0	0	0	0	0	0	0	0	Great.Apes
chr15:64905753:64906046:-	SINE	Alu	AluSx3	293	293	0	0	297	292	292	0	0	0	0	0	Old.World.Monkey
chr15:64906117:64906418:-	SINE	Alu	AluSx1	301	300	301	0	308	309	310	0	0	0	0	0	Old.World.Monkey
chr15:64906418:64906731:-	SINE	Alu	AluY	313	321	603	0	0	0	431	0	0	0	0	0	Old.World.Monkey
chr15:64907009:64907315:-	SINE	Alu	AluSg	306	303	304	0	0	0	298	0	0	0	0	0	Old.World.Monkey
chr15:64907315:64907633:-	SINE	Alu	AluJo	318	322	323	0	0	0	327	0	0	0	0	0	Old.World.Monkey
chr15:64907687:64907984:-	SINE	Alu	AluSp	297	296	297	0	305	301	301	287	0	0	0	0	New.World.Monkey
chr15:64908220:64908492:-	SINE	Alu	AluJo	272	272	272	0	283	600	600	302	0	0	0	0	New.World.Monkey
chr15:64908713:64909011:-	SINE	Alu	AluY	298	290	0	298	297	0	295	0	0	0	0	0	Old.World.Monkey
chr15:64909011:64909306:-	SINE	Alu	AluSx	295	284	0	310	281	0	295	0	0	0	0	0	Old.World.Monkey
chr15:64909389:64909520:-	SINE	Alu	FLAM_C	131	131	0	0	147	0	159	0	0	0	0	0	Old.World.Monkey
chr15:64909529:64909702:+	SINE	Alu	AluJb	173	174	0	0	173	172	167	170	0	0	0	0	New.World.Monkey
chr15:64909713:64910003:+	SINE	Alu	AluSq2	290	290	0	290	286	291	291	289	0	0	0	0	New.World.Monkey
chr15:64910315:64910434:-	SINE	Alu	AluJb	119	119	119	118	119	119	118	121	0	0	0	0	New.World.Monkey
chr15:64910434:64911245:-	LTR	ERV1	LTR1	811	811	811	810	812	806	806	796	0	0	0	0	New.World.Monkey
chr15:64911285:64911498:-	SINE	Alu	AluJb	213	213	213	214	209	207	207	0	0	0	0	0	Old.World.Monkey
chr15:64913549:64913854:-	SINE	Alu	AluJr	305	305	308	305	307	301	305	0	0	0	0	0	Old.World.Monkey
chr15:64913986:64914224:-	SINE	Alu	AluSx1	238	238	278	281	237	0	0	231	0	0	0	0	New.World.Monkey
chr15:64916960:64917256:-	SINE	Alu	AluSg	296	296	295	297	294	295	295	284	0	0	0	0	New.World.Monkey
chr15:64917278:64917476:+	LINE	L2	L2b	198	198	198	0	195	197	195	199	0	0	0	0	New.World.Monkey
chr15:64917477:64917730:+	SINE	Alu	AluSx	253	254	0	0	263	248	248	252	0	0	0	0	New.World.Monkey
chr15:64917808:64918113:+	SINE	Alu	AluY	305	0	0	295	291	0	0	0	0	0	0	0	Apes
chr15:64919171:64919420:+	SINE	Alu	AluSz	249	249	0	244	0	240	240	0	0	0	0	0	Old.World.Monkey
chr15:64919685:64919821:+	SINE	MIR	MIRc	136	136	136	135	136	136	136	137	142	151	0	0	Pig.Cow
chr15:64919854:64920158:-	SINE	Alu	AluJr	304	0	291	0	297	301	301	0	0	0	0	0	Old.World.Monkey
chr15:64920189:64920515:+	SINE	Alu	AluJo	326	0	0	0	327	616	617	0	0	0	0	0	Old.World.Monkey
chr15:64920573:64920791:+	SINE	Alu	AluSz	218	218	0	0	219	0	230	236	0	0	0	0	New.World.Monkey
chr15:64920835:64921123:-	SINE	Alu	AluSp	288	288	0	0	290	287	287	0	0	0	0	0	Old.World.Monkey
chr15:64921602:64921964:-	LTR	ERVL-MaLR	MLT1J	362	362	362	359	362	362	362	357	0	0	0	0	New.World.Monkey
chr15:64922285:64922568:-	SINE	Alu	AluSx1	283	279	284	275	0	0	599	0	0	0	0	0	Old.World.Monkey
chr15:64922606:64922762:-	LINE	L1	L1MEf	156	156	155	156	156	160	160	156	0	0	0	0	New.World.Monkey
chr15:64922763:64922966:-	SINE	Alu	AluSz	203	204	204	203	195	0	209	197	0	0	0	0	New.World.Monkey
chr15:64923726:64924042:-	SINE	Alu	AluSp	316	310	309	319	326	0	363	0	0	0	0	0	Old.World.Monkey
chr15:64924179:64924240:+	DNA	hAT-Charlie	MER58B	61	61	61	61	61	71	67	81	0	0	0	0	New.World.Monkey
chr15:64924240:64924552:-	SINE	Alu	AluJb	312	312	312	310	310	0	0	0	0	0	0	0	Apes
chr15:64924552:64924647:+	DNA	hAT-Charlie	MER58B	95	95	95	96	95	96	96	95	0	0	0	0	New.World.Monkey
chr15:64924668:64924965:-	SINE	Alu	AluSx	297	296	295	298	292	305	313	0	0	0	0	0	Old.World.Monkey
chr15:64924973:64925282:-	SINE	Alu	AluJo	309	297	0	294	295	295	295	325	0	0	0	0	New.World.Monkey
chr15:64925337:64925645:-	SINE	Alu	AluJb	308	303	0	318	303	303	303	0	0	0	0	0	Old.World.Monkey
chr15:64925652:64925776:-	SINE	Alu	FLAM_C	124	124	0	124	124	124	124	138	0	0	0	0	New.World.Monkey
chr15:64925778:64925919:+	DNA	hAT-Charlie	MER58B	141	141	0	135	141	141	141	141	0	0	0	0	New.World.Monkey
chr15:64925923:64926108:+	SINE	Alu	AluSx1	185	186	0	0	194	193	192	0	0	0	0	0	Old.World.Monkey
chr15:64926161:64926232:+	DNA	hAT-Charlie	MER3	71	71	71	0	71	0	0	71	0	0	0	0	New.World.Monkey
chr15:64927638:64927744:+	SINE	MIR	MIR3	106	106	106	106	106	110	110	107	106	107	0	105	Eutheria
chr15:64929110:64930193:-	LINE	L1	L1ME3A	1083	1082	1077	1079	1084	1085	1085	1108	0	0	0	0	New.World.Monkey
chr15:64930251:64930683:-	LINE	L1	L1ME3A	432	432	0	433	431	428	428	0	450	429	0	0	Pig.Cow
chr15:64930812:64931111:+	SINE	Alu	AluJb	299	299	0	297	299	299	299	301	0	0	0	0	New.World.Monkey
chr15:64931178:64931311:+	SINE	Alu	FLAM_C	133	133	133	133	133	133	133	132	0	0	0	0	New.World.Monkey
chr15:64931502:64931951:-	LTR	ERVL-MaLR	MLT1C	449	449	449	445	449	664	787	436	0	0	0	0	New.World.Monkey
chr15:64932142:64932378:-	SINE	Alu	AluSc8	236	236	0	236	236	238	238	0	0	0	0	0	Old.World.Monkey
chr15:64932407:64932531:-	SINE	Alu	AluJo	124	124	124	124	125	0	0	125	0	0	0	0	New.World.Monkey
chr15:64933414:64933712:-	SINE	Alu	AluSp	298	310	312	289	305	0	0	0	0	0	0	0	Apes
chr15:64933836:64933979:+	DNA	hAT-Charlie	MER5B	143	143	143	143	144	143	143	143	0	488	0	0	Pig.Cow
chr15:64934370:64934683:-	SINE	Alu	AluJr	313	313	312	307	313	309	309	298	0	0	0	0	New.World.Monkey
chr15:64934710:64934998:+	SINE	Alu	AluJb	288	288	290	288	288	287	287	287	0	0	0	0	New.World.Monkey
chr15:64936012:64936306:+	SINE	Alu	AluJo	294	297	295	289	294	0	292	0	0	0	0	0	Old.World.Monkey
chr15:64936414:64936717:+	SINE	Alu	AluJr4	303	316	316	315	0	318	318	0	0	0	0	0	Old.World.Monkey
chr15:64937145:64937159:-	SINE	Alu	AluJb	14	0	14	14	14	0	0	0	14	0	0	0	Pig.Cow
chr15:64937331:64937588:-	SINE	Alu	AluJb	257	257	257	257	257	256	256	0	0	0	0	0	Old.World.Monkey
chr15:64937683:64938411:+	LINE	L1	L1MB5	728	728	728	728	728	0	0	0	0	930	0	0	Pig.Cow
chr15:64938415:64938547:+	SINE	Alu	AluJb	132	132	0	132	137	0	0	0	0	0	0	0	Apes
chr15:64938547:64938857:+	SINE	Alu	AluSx	310	316	0	643	311	0	0	0	0	0	0	0	Apes
chr15:64938857:64939161:+	SINE	Alu	AluSx3	304	301	297	302	298	0	0	0	0	0	0	0	Apes
chr15:64939161:64939348:+	SINE	Alu	AluJb	187	188	187	187	0	0	0	188	0	0	0	0	New.World.Monkey
chr15:64939348:64939613:+	LINE	L1	L1MB5	265	265	265	264	0	0	0	273	0	0	0	0	New.World.Monkey
chr15:64940415:64940702:+	SINE	Alu	AluJr	287	287	287	287	287	282	282	596	0	0	0	0	New.World.Monkey
chr15:64940706:64940897:+	SINE	MIR	MIRb	191	191	191	191	186	191	191	191	0	0	0	0	New.World.Monkey
chr15:64942206:64942329:+	SINE	Alu	FLAM_A	123	122	120	123	119	123	122	121	0	0	0	0	New.World.Monkey
chr15:64942331:64942644:+	SINE	Alu	AluSx	313	310	315	315	310	0	0	0	0	0	0	0	Apes
chr15:64944229:64944522:-	SINE	Alu	AluSz	293	293	0	293	288	294	294	301	0	0	0	0	New.World.Monkey
chr15:64944548:64944587:-	SINE	Alu	AluJb	39	39	0	39	39	39	39	39	0	0	0	0	New.World.Monkey
chr15:64944587:64944886:-	SINE	Alu	AluJb	299	299	0	0	299	303	302	0	0	0	0	0	Old.World.Monkey
chr15:64944886:64945027:-	SINE	Alu	AluJb	141	141	141	147	147	141	141	147	0	0	0	0	New.World.Monkey
chr15:64945086:64945186:+	scRNA	scRNA	HY3	100	100	100	96	100	99	99	100	0	0	0	0	New.World.Monkey
chr15:64945562:64945872:+	SINE	Alu	AluSx3	310	310	0	305	309	307	307	0	0	0	0	0	Old.World.Monkey
chr15:64946236:64946535:-	SINE	Alu	AluSx	299	299	299	299	300	307	307	0	0	0	0	0	Old.World.Monkey
chr15:64946666:64946767:-	SINE	Alu	AluJr	101	101	101	101	101	101	101	0	0	0	0	0	Old.World.Monkey
chr15:64946796:64946935:+	LINE	L2	L2c	139	139	139	139	135	139	139	0	0	0	0	0	Old.World.Monkey
chr15:64947013:64947307:+	SINE	Alu	AluY	294	293	298	289	286	0	0	0	0	0	0	0	Apes
chr15:64947367:64947393:+	LINE	L1	L1ME5	26	0	26	27	26	25	25	0	0	0	0	0	Old.World.Monkey
chr15:64947393:64947645:+	SINE	Alu	AluSp	252	0	0	253	253	254	253	0	0	0	0	0	Old.World.Monkey
chr15:64947645:64947743:+	LINE	L1	L1ME5	98	98	0	98	0	98	96	0	0	133	0	0	Pig.Cow
chr15:64947743:64948047:+	SINE	Alu	AluSq2	304	304	0	303	306	308	309	0	0	0	0	0	Old.World.Monkey
chr15:64948047:64948102:+	LINE	L1	L1ME5	55	55	0	55	55	55	55	0	0	0	0	0	Old.World.Monkey
chr15:64948259:64948560:-	SINE	Alu	AluSx1	301	300	0	0	299	0	606	0	0	0	0	0	Old.World.Monkey
chr15:64949175:64949483:+	SINE	Alu	AluSz6	308	307	315	315	315	317	323	0	0	0	0	0	Old.World.Monkey
chr15:64949532:64949820:+	SINE	Alu	AluSc	288	289	0	288	288	0	0	0	0	0	0	0	Apes
chr15:64949863:64950017:-	LINE	L2	L2	154	154	0	154	154	154	154	0	158	161	0	162	Eutheria
chr15:64950344:64950401:-	DNA	hAT-Charlie	Charlie1b	57	57	0	57	57	0	0	0	0	0	0	0	Apes
chr15:64950402:64950695:-	SINE	Alu	AluSp	293	0	0	292	297	0	0	0	0	0	0	0	Apes
chr15:64950727:64950760:+	SINE	Alu	AluJb	33	33	33	33	33	0	0	0	0	0	0	0	Apes
chr15:64950852:64951003:+	SINE	Alu	AluJb	151	151	150	0	0	0	0	0	0	0	0	0	Great.Apes
chr15:64951005:64951159:-	DNA	hAT-Charlie	Charlie1b	154	154	154	0	154	0	0	0	0	0	0	0	Apes
chr15:64951159:64951255:-	SINE	Alu	AluSz	96	96	94	0	95	0	0	0	0	0	0	0	Apes
chr15:64951634:64951946:+	DNA	TcMar-Tigger	Tigger15a	312	312	0	312	312	308	308	304	0	0	0	0	New.World.Monkey
chr15:64951948:64952021:+	DNA	TcMar	MamRep1161	73	73	73	0	73	72	72	74	0	0	0	0	New.World.Monkey
chr15:64952021:64952333:-	SINE	Alu	AluSx	312	313	0	0	306	320	319	312	0	0	0	0	New.World.Monkey
chr15:64952333:64952365:+	DNA	TcMar	MamRep1161	32	32	0	0	32	0	0	31	0	0	0	0	New.World.Monkey
chr15:64952578:64952797:+	DNA	hAT-Charlie	MER58A	219	216	216	0	0	526	521	211	0	0	0	0	New.World.Monkey
chr15:64952801:64953143:+	LINE	L2	L2a	342	342	342	0	0	351	351	674	0	0	0	0	New.World.Monkey
chr15:64953149:64953460:-	SINE	Alu	AluJb	311	316	315	0	0	304	304	328	0	0	0	0	New.World.Monkey
chr15:64953460:64953630:+	LINE	L2	L2a	170	170	170	0	170	170	170	168	0	0	0	0	New.World.Monkey
chr15:64953859:64953949:+	LINE	L2	L2c	90	90	90	90	90	90	90	90	0	0	0	0	New.World.Monkey
chr15:64953973:64954060:+	LINE	L2	L2a	87	87	87	87	87	88	88	92	101	0	0	0	Pig.Cow
chr15:64954096:64954549:-	LTR	ERVL-MaLR	MLT1F1	453	0	0	436	453	443	443	455	0	0	0	0	New.World.Monkey
chr15:64954567:64954823:-	SINE	Alu	AluJr	256	256	261	256	258	256	256	258	0	0	0	0	New.World.Monkey
chr15:64954869:64955164:-	SINE	Alu	AluSx	295	295	296	296	293	0	0	0	0	0	0	0	Apes
chr15:64955239:64955907:-	LINE	L2	L2	668	667	665	665	664	655	655	646	0	0	0	0	New.World.Monkey
chr15:64956145:64956431:+	SINE	Alu	AluSx	286	286	286	287	287	287	287	300	0	0	0	0	New.World.Monkey
chr15:64957519:64957628:+	SINE	MIR	MIRb	109	109	109	109	109	108	108	109	0	0	0	0	New.World.Monkey
chr15:64957668:64957826:+	SINE	Alu	AluSx	158	159	159	161	152	0	0	0	0	0	0	0	Apes
chr15:64957826:64958129:+	SINE	Alu	AluSp	303	303	0	303	302	0	0	0	0	0	0	0	Apes
chr15:64958129:64958288:+	SINE	Alu	AluSx	159	157	0	156	0	0	0	0	0	0	0	0	Great.Apes
chr15:64958332:64958620:+	SINE	Alu	AluSz6	288	889	0	289	282	288	288	281	0	0	0	0	New.World.Monkey
chr15:64958690:64959012:-	SINE	Alu	AluSg7	322	753	322	1891	316	0	0	0	0	0	0	0	Apes
chr15:64959044:64959353:+	SINE	Alu	AluY	309	310	310	0	0	0	0	0	0	0	0	0	Great.Apes
chr15:64959355:64959452:-	SINE	MIR	MIRc	97	97	97	96	97	97	97	0	0	97	0	0	Pig.Cow
chr15:64959626:64959937:+	SINE	Alu	AluSp	311	311	310	309	315	0	0	0	0	0	0	0	Apes
chr15:64960424:64960646:+	LINE	L1	L1MDa	222	220	218	223	516	0	0	222	0	0	0	0	New.World.Monkey
chr15:64960683:64960785:+	SINE	Alu	AluJb	102	102	102	102	102	0	0	0	0	0	0	0	Apes
chr15:64960788:64960860:+	SINE	Alu	FLAM_A	72	72	71	72	72	0	0	73	0	0	0	0	New.World.Monkey
chr15:64960871:64961176:+	SINE	Alu	AluSp	305	299	0	299	293	0	0	0	0	0	0	0	Apes
chr15:64961183:64961675:+	LINE	L1	L1MC4a	492	492	0	493	486	481	0	0	530	0	0	0	Pig.Cow
chr15:64961856:64962166:-	SINE	Alu	AluSz	310	312	0	311	0	0	304	602	0	0	0	0	New.World.Monkey
chr15:64962188:64962312:+	SINE	Alu	FLAM_A	124	124	124	124	122	0	448	125	0	0	0	0	New.World.Monkey
chr15:64962795:64963098:+	SINE	Alu	AluSp	303	309	299	299	0	303	302	0	0	0	0	0	Old.World.Monkey
chr15:64963126:64963431:+	SINE	Alu	AluY	305	304	306	302	0	0	0	0	0	0	0	0	Great.Apes
chr15:64963461:64963568:+	snRNA	snRNA	U6	107	107	107	107	107	107	107	107	0	0	0	0	New.World.Monkey
chr15:64964205:64964510:-	SINE	Alu	AluY	305	0	0	0	0	0	0	0	0	0	0	0	Human
chr15:64964541:64964836:+	SINE	Alu	AluSx	295	295	0	295	296	0	0	0	0	0	0	0	Apes
chr15:64964882:64965181:+	SINE	Alu	AluSc5	299	300	295	298	317	321	321	0	0	0	0	0	Old.World.Monkey
chr15:64965690:64965811:+	SINE	MIR	MIRc	121	118	117	121	121	118	118	121	0	0	0	0	New.World.Monkey
chr15:64968613:64968932:-	SINE	Alu	AluSz	319	318	321	319	317	0	0	336	0	0	0	0	New.World.Monkey
chr15:64968934:64969250:-	SINE	Alu	AluY	316	319	316	323	337	0	0	0	0	0	0	0	Apes
chr15:64969254:64969535:-	SINE	Alu	AluJr4	281	281	281	281	281	278	278	0	0	0	0	0	Old.World.Monkey
chr15:64969569:64969708:-	SINE	MIR	MIR3	139	139	139	139	139	139	139	0	139	138	0	0	Pig.Cow
chr15:64971017:64971139:-	LINE	L2	L2a	122	122	121	122	0	0	0	122	124	126	120	121	Eutheria
chr15:64971267:64971568:-	SINE	Alu	AluSp	301	302	302	0	302	0	0	0	0	0	0	0	Apes
chr15:64971860:64972111:-	SINE	MIR	MIRb	251	251	250	246	250	573	572	300	267	0	0	0	Pig.Cow
chr15:64972742:64972805:-	LINE	L1	HAL1-3A_ME	63	67	0	0	0	65	65	0	0	0	0	0	Old.World.Monkey
chr15:64973588:64973654:+	LINE	CR1	L3	66	66	66	66	66	66	66	66	69	67	65	66	Eutheria
chr15:64978725:64979028:+	SINE	Alu	AluSx1	303	307	299	308	300	299	300	0	0	0	0	0	Old.World.Monkey
chr15:64981506:64981801:+	SINE	Alu	AluY	295	296	0	295	296	740	304	0	0	0	0	0	Old.World.Monkey
chr15:64982992:64983197:-	SINE	MIR	MIRb	205	205	205	205	205	207	206	0	215	224	0	0	Pig.Cow
chr15:64983837:64984131:-	SINE	Alu	AluSg	294	294	296	291	295	294	294	0	0	0	0	0	Old.World.Monkey
chr15:64984627:64984930:-	SINE	Alu	AluSz	303	300	303	320	316	0	0	0	0	0	0	0	Apes
chr15:64985524:64985694:+	DNA	hAT-Blackjack	MER63A	170	170	171	171	164	170	171	171	174	0	0	0	Pig.Cow
chr15:64986020:64986290:+	SINE	Alu	AluSx1	270	271	262	274	274	266	261	263	0	0	0	0	New.World.Monkey
chr15:64986400:64986692:+	SINE	Alu	AluSz	292	291	0	292	292	294	294	0	0	0	0	0	Old.World.Monkey
chr15:64986693:64987001:+	SINE	Alu	AluSq	308	308	0	305	308	308	304	0	0	0	0	0	Old.World.Monkey
chr15:64988462:64988624:+	SINE	Alu	AluSx	162	178	163	0	169	164	0	292	0	0	0	0	New.World.Monkey
chr15:64989154:64989451:+	SINE	Alu	AluSc	297	879	0	297	297	293	294	0	0	0	0	0	Old.World.Monkey
chr15:64989489:64989780:+	DNA	TcMar-Tigger	MER2	291	291	290	289	290	0	0	0	0	0	0	0	Apes
chr15:64990882:64991012:-	SINE	Alu	FLAM_C	130	130	0	126	130	155	129	124	0	0	158	0	Eutheria
chr15:64992399:64992497:-	SINE	MIR	MIR3	98	98	98	98	0	98	98	98	0	103	100	0	Eutheria
chr15:64993219:64993323:+	SINE	Alu	AluSz6	104	104	108	0	104	106	107	109	0	0	0	0	New.World.Monkey
chr15:64993413:64993571:+	DNA	hAT-Charlie	MER5B	158	158	158	158	156	154	154	531	0	0	0	0	New.World.Monkey
chr15:64996382:64996686:-	SINE	Alu	AluSx	304	304	318	0	300	300	300	0	0	0	0	0	Old.World.Monkey
chr15:64996686:64996917:-	LINE	L2	L2c	231	231	231	0	0	229	231	0	0	0	0	0	Old.World.Monkey
chr15:64997517:64997560:-	SINE	MIR	MIRc	43	43	43	0	0	43	43	43	0	0	0	0	New.World.Monkey
chr15:64997557:64997609:-	LINE	L2	L2a	52	52	52	0	0	52	52	52	0	0	0	0	New.World.Monkey
chr15:64997627:64997689:-	SINE	MIR	MIRb	62	62	62	0	0	62	62	62	61	64	0	0	Pig.Cow
chr15:64997802:64997868:-	DNA	hAT-Charlie	MER3	66	66	66	0	0	66	66	66	109	0	0	0	Pig.Cow
chr15:64997868:64998169:-	SINE	Alu	AluSx1	301	299	297	0	0	602	602	328	0	0	0	0	New.World.Monkey
chr15:64998169:64998279:-	DNA	hAT-Charlie	MER3	110	110	110	0	0	110	110	110	0	0	0	0	New.World.Monkey
chr15:64998281:64999031:+	LINE	L2	L2	750	745	748	0	0	768	768	0	0	0	0	0	Old.World.Monkey
chr15:64999100:64999390:+	SINE	Alu	AluJb	290	290	285	0	301	0	0	625	0	0	0	0	New.World.Monkey
chr15:64999392:64999694:+	SINE	Alu	AluY	302	302	302	0	292	0	0	0	0	0	0	0	Apes
chr15:65000000:65000080:-	LINE	L1	L1MA8	80	80	80	80	80	79	79	0	0	0	0	0	Old.World.Monkey
chr15:65000080:65000387:-	SINE	Alu	AluSz	307	301	299	320	306	307	307	0	0	0	0	0	Old.World.Monkey
chr15:65000387:65000612:-	LINE	L1	L1MA8	225	226	226	225	0	227	227	0	0	0	0	0	Old.World.Monkey
chr15:65000612:65000911:-	SINE	Alu	AluJr4	299	299	299	305	0	0	0	0	0	0	0	0	Great.Apes
chr15:65000911:65001274:-	LINE	L1	L1MA8	363	363	363	378	0	369	0	0	0	0	0	0	Old.World.Monkey
chr15:65001274:65001571:-	SINE	Alu	AluSx3	297	292	296	309	0	0	0	0	0	0	0	0	Great.Apes
chr15:65001571:65001685:-	LINE	L1	L1MA8	114	114	114	118	0	0	0	0	0	0	0	0	Great.Apes
chr15:65001685:65001992:-	SINE	Alu	AluSx1	307	310	310	320	0	0	0	0	0	0	0	0	Great.Apes
chr15:65001992:65002014:-	LINE	L1	L1MA8	22	22	22	22	0	0	0	0	0	0	0	0	Great.Apes
chr15:65002051:65002362:-	SINE	Alu	AluY	311	313	0	306	0	0	0	0	0	0	0	0	Great.Apes
chr15:65002412:65002444:+	LINE	L2	L2	32	32	0	34	0	0	0	0	0	0	0	0	Great.Apes
chr15:65002444:65002749:-	SINE	Alu	AluSg7	305	303	0	319	0	0	0	0	0	0	0	0	Great.Apes
chr15:65002749:65003038:-	SINE	Alu	AluSz6	289	289	0	289	0	0	0	0	0	0	0	0	Great.Apes
chr15:65003038:65003508:+	LINE	L2	L2	470	469	0	479	0	0	0	0	0	0	0	0	Great.Apes
chr15:65003508:65003814:+	SINE	Alu	AluJo	306	0	0	0	0	0	0	0	0	0	0	0	Human
chr15:65003814:65003960:+	LINE	L2	L2	146	146	0	147	0	0	0	0	0	0	0	0	Great.Apes
chr15:65003964:65004266:+	SINE	Alu	AluSg	302	300	0	313	0	0	0	0	0	0	0	0	Great.Apes
chr15:65004271:65004589:+	LINE	L1	L1MD2	318	318	0	314	0	0	0	0	0	0	0	0	Great.Apes
chr15:65004589:65004890:-	SINE	Alu	AluJr	301	301	0	302	0	0	0	0	0	0	0	0	Great.Apes
chr15:65004890:65004938:+	LINE	L1	L1MD2	48	48	0	46	0	0	0	0	0	0	0	0	Great.Apes
chr15:65004938:65005246:-	SINE	Alu	AluY	308	308	0	328	0	0	0	0	0	0	0	0	Great.Apes
chr15:65005249:65005544:-	SINE	Alu	AluSx	295	295	0	298	0	0	0	0	0	0	0	0	Great.Apes
chr15:65005544:65005577:+	LINE	L1	L1MD2	33	33	0	0	0	0	0	0	0	0	0	0	Great.Apes
chr15:65005577:65005889:+	SINE	Alu	AluSq2	312	316	0	0	0	0	0	0	0	0	0	0	Great.Apes
chr15:65005889:65006055:+	LINE	L1	L1MD2	166	166	0	0	0	0	0	0	0	0	0	0	Great.Apes
chr15:65006097:65006280:+	LINE	L1	L1MD2	183	183	0	0	0	0	0	0	0	0	0	0	Great.Apes
chr15:65006283:65006561:-	SINE	Alu	AluYc	278	280	0	0	0	0	0	0	0	0	0	0	Great.Apes
chr15:65006561:65006725:-	SINE	Alu	AluSx	164	164	0	0	0	0	0	0	0	0	0	0	Great.Apes
chr15:65006725:65007027:-	SINE	Alu	AluSq2	302	297	0	0	0	0	0	0	0	0	0	0	Great.Apes
chr15:65007027:65007076:-	SINE	Alu	AluSx	49	49	0	0	0	0	0	0	0	0	0	0	Great.Apes
chr15:65007083:65007404:-	SINE	Alu	AluY	321	0	0	0	0	0	0	0	0	0	0	0	Human
chr15:65007409:65007708:-	SINE	Alu	AluY	299	0	0	0	0	0	0	0	0	0	0	0	Human
chr15:65007733:65008000:+	SINE	Alu	AluSz	267	0	0	256	0	0	0	0	0	0	0	0	Great.Apes
chr15:65008299:65008433:+	SINE	Alu	AluJo	134	134	0	134	134	0	134	0	0	0	0	0	Old.World.Monkey
chr15:65008433:65008714:+	SINE	Alu	AluSz	281	281	0	276	281	0	275	274	0	0	0	0	New.World.Monkey
chr15:65008717:65009042:+	SINE	Alu	AluJr	325	325	325	325	327	324	324	340	0	0	0	0	New.World.Monkey
chr15:65009343:65009393:+	LINE	L2	L2b	50	50	50	50	50	50	50	0	0	0	0	0	Old.World.Monkey
chr15:65009725:65009897:+	SINE	MIR	MIRc	172	172	172	172	169	170	170	169	282	0	0	0	Pig.Cow
chr15:65011417:65011511:+	DNA	hAT-Charlie	MER102c	94	94	94	94	94	94	94	0	0	93	92	0	Eutheria
chr15:65011511:65011823:+	SINE	Alu	AluSx	312	323	314	313	306	0	304	0	0	0	0	0	Old.World.Monkey
chr15:65011823:65012074:+	DNA	hAT-Charlie	MER102c	251	251	251	250	251	0	249	0	0	0	0	0	Old.World.Monkey
chr15:65012077:65012217:+	SINE	Alu	FLAM_C	140	148	145	305	300	0	303	0	0	0	0	0	Old.World.Monkey
chr15:65012816:65013107:-	SINE	Alu	AluY	291	285	0	290	286	0	0	0	0	0	0	0	Apes
chr15:65013107:65013324:-	SINE	Alu	AluJo	217	214	215	0	210	215	215	213	0	0	0	0	New.World.Monkey
chr15:65013548:65013846:+	SINE	Alu	AluSq2	298	296	365	0	287	298	298	307	0	0	0	0	New.World.Monkey
chr15:65013906:65014070:+	SINE	Alu	AluJr4	164	164	164	164	164	0	160	164	0	0	0	0	New.World.Monkey
chr15:65014125:65014429:+	SINE	Alu	AluSz6	304	302	304	0	304	0	314	0	0	0	0	0	Old.World.Monkey
chr15:65014429:65014741:+	SINE	Alu	AluSz	312	312	309	0	298	0	349	0	0	0	0	0	Old.World.Monkey
chr15:65014751:65014861:-	DNA	hAT-Charlie	Charlie2b	110	110	110	0	0	0	110	0	0	0	0	0	Old.World.Monkey
chr15:65014864:65015174:-	SINE	Alu	AluSx1	310	0	0	0	0	0	306	0	0	0	0	0	Old.World.Monkey
chr15:65015175:65015477:-	SINE	Alu	AluSp	302	303	0	302	0	0	0	0	0	0	0	0	Great.Apes
chr15:65015594:65015848:-	SINE	Alu	AluJo	254	254	254	252	0	255	255	0	0	0	0	0	Old.World.Monkey
chr15:65015882:65016061:-	SINE	Alu	FAM	179	183	179	178	0	0	175	0	0	0	0	0	Old.World.Monkey
chr15:65016066:65016300:-	DNA	hAT-Charlie	Charlie2b	234	234	234	234	0	572	568	0	0	240	0	0	Pig.Cow
chr15:65016911:65017182:+	SINE	Alu	AluJb	271	271	0	272	273	0	271	271	0	0	0	0	New.World.Monkey
chr15:65017182:65017485:+	SINE	Alu	AluSg	303	307	0	0	294	0	0	0	0	0	0	0	Apes
chr15:65017485:65017582:+	SINE	Alu	AluJb	97	103	0	0	100	0	0	0	0	0	0	0	Apes
chr15:65017586:65017932:+	SINE	Alu	AluJb	346	349	0	0	363	0	356	0	0	0	0	0	Old.World.Monkey
chr15:65017932:65018206:+	SINE	Alu	AluSx	274	274	0	0	275	273	275	0	0	0	0	0	Old.World.Monkey
chr15:65018248:65018556:-	LTR	ERVL-MaLR	MLT1I	308	311	0	0	310	0	0	0	0	0	0	0	Apes
chr15:65018614:65018703:-	DNA	hAT-Charlie	Charlie2a	89	89	0	0	89	0	0	0	0	0	0	0	Apes
chr15:65018703:65019009:+	SINE	Alu	AluJb	306	0	0	0	0	0	0	0	0	0	0	0	Human
chr15:65019009:65019070:-	DNA	hAT-Charlie	Charlie2a	61	61	0	0	0	0	0	0	0	0	0	0	Great.Apes
chr15:65019070:65019205:+	SINE	Alu	AluSz	135	135	0	0	0	0	0	0	0	0	0	0	Great.Apes
chr15:65019206:65019519:+	SINE	Alu	AluSx	313	987	0	0	0	0	0	0	0	0	0	0	Great.Apes
chr15:65019543:65019595:-	DNA	hAT-Charlie	Charlie2a	52	54	54	61	54	0	0	60	53	53	0	0	Pig.Cow
chr15:65019595:65019823:+	LINE	L2	L2c	228	228	228	228	228	0	0	227	0	466	0	0	Pig.Cow
chr15:65020182:65020336:+	SINE	Alu	AluJr4	154	154	153	154	153	153	153	151	0	0	0	0	New.World.Monkey
chr15:65020740:65021067:+	SINE	Alu	AluY	327	323	0	0	0	0	0	0	0	0	0	0	Great.Apes
chr15:65021246:65021468:+	DNA	hAT-Charlie	MER102b	222	222	221	222	222	227	227	228	0	0	0	0	New.World.Monkey
chr15:65021520:65021692:+	SINE	Alu	AluSx	172	172	172	172	172	170	170	167	0	0	0	0	New.World.Monkey
chr15:65021774:65021864:-	LINE	CR1	L3	90	90	90	90	90	90	90	0	0	0	0	0	Old.World.Monkey
chr15:65021864:65021993:+	SINE	Alu	AluJb	129	129	129	129	0	0	129	0	0	0	0	0	Old.World.Monkey
chr15:65021993:65022298:+	SINE	Alu	AluSp	305	302	303	303	302	0	303	0	0	0	0	0	Old.World.Monkey
chr15:65022298:65022455:+	SINE	Alu	AluJb	157	156	156	154	157	0	156	0	0	0	0	0	Old.World.Monkey
chr15:65022455:65022470:-	LINE	CR1	L3	15	15	15	15	15	15	15	15	16	16	16	16	Eutheria
chr15:65022797:65023106:-	SINE	Alu	AluY	309	307	309	308	295	0	0	0	0	0	0	0	Apes
chr15:65023159:65023280:+	SINE	MIR	MIR3	121	121	121	121	119	122	122	120	123	126	0	126	Eutheria
chr15:65024718:65024839:+	LINE	L2	L2b	121	121	121	118	119	121	121	0	0	118	0	0	Pig.Cow
chr15:65024884:65025032:+	SINE	MIR	MIRc	148	148	148	148	148	148	148	0	0	143	0	0	Pig.Cow
chr15:65025204:65025508:-	SINE	Alu	AluSg4	304	0	305	310	313	298	298	0	0	0	0	0	Old.World.Monkey
chr15:65025549:65025854:-	SINE	Alu	AluSx	305	0	305	0	0	306	306	0	0	0	0	0	Old.World.Monkey
chr15:65025861:65025908:+	SINE	MIR	MIRc	47	47	47	0	0	47	47	0	0	0	0	0	Old.World.Monkey
chr15:65025908:65026174:+	SINE	Alu	AluJb	266	266	268	0	0	0	0	0	0	0	0	0	Great.Apes
chr15:65026175:65026478:-	SINE	Alu	AluSz	303	303	302	310	0	294	294	0	0	0	0	0	Old.World.Monkey
chr15:65026478:65026574:+	SINE	MIR	MIRc	96	96	96	96	0	96	96	0	0	0	0	0	Old.World.Monkey
chr15:65026626:65026779:+	SINE	Alu	AluSg7	153	156	156	156	0	156	156	167	0	0	0	0	New.World.Monkey
chr15:65026781:65026878:-	SINE	Alu	AluSc8	97	95	97	97	0	97	97	0	0	0	0	0	Old.World.Monkey
chr15:65026868:65026969:+	SINE	Alu	AluSg7	101	101	102	96	0	0	0	0	0	0	0	0	Great.Apes
chr15:65027209:65027521:+	SINE	Alu	AluSx1	312	311	311	305	307	0	0	0	0	0	0	0	Apes
chr15:65027533:65027568:-	LINE	L2	L2a	35	35	35	35	35	0	35	35	0	0	0	0	New.World.Monkey
chr15:65027534:65027610:-	SINE	MIR	MIR	76	76	76	76	76	0	76	0	0	0	0	0	Old.World.Monkey
chr15:65027638:65027938:+	SINE	Alu	AluY	300	299	305	298	299	0	0	0	0	0	0	0	Apes
chr15:65028467:65028518:+	SINE	MIR	MIR	51	51	51	51	51	50	50	49	55	55	0	0	Pig.Cow
chr15:65029391:65029704:+	SINE	Alu	AluJb	313	319	318	316	330	317	315	312	0	0	0	0	New.World.Monkey
chr15:65029957:65030229:+	SINE	Alu	AluSg	272	272	272	272	272	272	272	435	0	0	0	0	New.World.Monkey
chr15:65031860:65031950:+	SINE	MIR	MIR3	90	90	90	90	90	90	90	97	0	0	0	0	New.World.Monkey
chr15:65033529:65033646:+	SINE	MIR	MIRc	117	117	117	117	119	0	0	117	0	0	0	0	New.World.Monkey
chr15:65033845:65033941:+	SINE	MIR	MIRb	96	96	96	96	96	96	96	0	0	95	0	0	Pig.Cow
chr15:65033950:65034074:+	SINE	Alu	AluJo	124	124	0	124	124	121	121	0	0	0	0	0	Old.World.Monkey
chr15:65034082:65034394:+	SINE	Alu	AluSp	312	318	0	306	319	0	0	0	0	0	0	0	Apes
chr15:65036021:65036337:+	SINE	Alu	AluSz6	316	316	0	315	311	308	308	0	0	0	0	0	Old.World.Monkey
chr15:65036420:65036475:+	LINE	L1	L1M5	55	55	0	55	55	55	55	0	0	0	0	55	Eutheria
chr15:65036475:65036785:+	SINE	Alu	AluSp	310	315	0	299	303	0	630	0	0	0	0	0	Old.World.Monkey
chr15:65036785:65036933:+	LINE	L1	L1M5	148	150	0	150	150	151	147	0	0	148	0	0	Pig.Cow
chr15:65037001:65037312:-	SINE	Alu	AluSx1	311	300	0	361	305	303	304	0	0	0	0	0	Old.World.Monkey
chr15:65037515:65037709:-	SINE	MIR	MIR	194	194	194	194	194	194	194	0	0	193	0	0	Pig.Cow
chr15:65038647:65038775:-	SINE	MIR	MIR	128	128	128	129	128	126	126	0	0	156	0	0	Pig.Cow
chr15:65038980:65039065:-	SINE	MIR	MIR3	85	85	85	93	93	93	93	93	109	109	91	0	Eutheria
chr15:65040139:65040296:-	SINE	MIR	MIR	157	156	156	156	156	168	168	158	0	158	0	0	Pig.Cow
chr15:65042206:65042268:+	SINE	Alu	AluSp	62	74	71	74	73	65	64	0	0	0	0	0	Old.World.Monkey
chr15:65042819:65042922:+	SINE	MIR	MIR3	103	103	99	104	103	103	102	103	104	0	124	107	Eutheria
chr15:65042957:65043251:+	SINE	Alu	AluSc	294	294	0	0	281	300	300	0	0	0	0	0	Old.World.Monkey
chr15:65043257:65043549:+	SINE	Alu	AluSg	292	294	293	0	293	286	286	0	0	0	0	0	Old.World.Monkey
chr15:65043552:65043596:-	SINE	MIR	MIRc	44	44	44	45	44	42	42	44	43	43	45	44	Eutheria
chr15:65044157:65044331:-	SINE	Alu	AluSx	174	174	0	176	174	0	0	0	0	0	0	0	Apes
chr15:65044816:65045109:-	SINE	Alu	AluSz	293	292	0	295	294	306	306	0	0	0	0	0	Old.World.Monkey
chr15:65045284:65045435:+	DNA	hAT-Charlie	Charlie13b	151	151	151	149	151	151	151	437	0	149	0	0	Pig.Cow
chr15:65046155:65046227:-	SINE	MIR	MIR3	72	72	72	72	72	72	72	72	0	73	0	0	Pig.Cow
chr15:65046227:65046528:+	SINE	Alu	AluSx3	301	301	301	301	309	0	301	287	0	0	0	0	New.World.Monkey
chr15:65046528:65046820:+	SINE	Alu	AluSp	292	292	292	0	293	292	292	291	0	0	0	0	New.World.Monkey
chr15:65046820:65046846:-	SINE	MIR	MIRb	26	26	26	0	26	0	0	0	0	0	0	26	Eutheria
chr15:65046859:65046914:+	SINE	Alu	AluSq	55	0	0	0	0	0	0	0	0	0	0	0	Human
chr15:65047639:65047789:-	SINE	MIR	MIR3	150	150	150	152	0	150	150	146	0	0	0	0	New.World.Monkey
chr15:65048432:65048740:+	SINE	Alu	AluSz	308	310	3381	304	0	308	309	0	0	0	0	0	Old.World.Monkey
chr15:65048765:65048832:+	SINE	MIR	MIRc	67	67	64	67	0	67	67	67	0	0	0	0	New.World.Monkey
chr15:65048832:65049166:-	SINE	Alu	AluSx1	334	335	333	427	0	0	0	0	0	0	0	0	Great.Apes
chr15:65049169:65049471:-	SINE	Alu	AluJo	302	299	305	309	304	300	300	298	0	0	0	0	New.World.Monkey
chr15:65049720:65049835:-	SINE	MIR	MIR3	115	115	115	115	115	117	117	115	115	331	0	0	Pig.Cow
chr15:65049980:65050203:+	SINE	Alu	AluJr	223	220	0	217	220	224	224	218	0	340	0	0	Pig.Cow
chr15:65051156:65051285:-	SINE	Alu	FLAM_C	129	129	136	128	129	134	134	0	0	0	0	0	Old.World.Monkey
chr15:65051858:65052171:-	SINE	Alu	AluSz	313	313	313	312	345	313	313	0	0	0	0	0	Old.World.Monkey
chr15:65052773:65053023:+	SINE	Alu	AluSq2	250	254	255	270	258	245	245	0	0	0	0	0	Old.World.Monkey
chr15:65053555:65053670:-	SINE	MIR	MIRc	115	115	115	115	115	117	117	116	0	0	120	120	Eutheria
chr15:65053749:65053895:-	SINE	Alu	AluJb	146	146	191	174	0	153	153	152	0	0	0	0	New.World.Monkey
chr15:65053895:65054204:-	SINE	Alu	AluSx1	309	309	304	306	301	302	302	295	0	0	0	0	New.World.Monkey
chr15:65054204:65054311:-	SINE	Alu	AluJb	107	107	107	107	107	107	107	108	0	0	0	0	New.World.Monkey
chr15:65054827:65054959:+	SINE	MIR	MIR3	132	132	132	132	132	132	132	132	0	0	0	0	New.World.Monkey
chr15:65055771:65055963:-	SINE	MIR	MIRc	192	192	192	193	191	192	190	222	0	189	0	0	Pig.Cow
chr15:65056836:65057141:+	SINE	Alu	AluY	305	312	296	0	319	0	321	0	0	0	0	0	Old.World.Monkey
chr15:65057143:65057456:+	SINE	Alu	AluSx3	313	449	0	0	0	0	752	0	0	0	0	0	Old.World.Monkey
chr15:65057467:65057790:+	SINE	Alu	AluJo	323	326	0	0	326	0	0	0	0	0	0	0	Apes
chr15:65057862:65058202:+	SINE	Alu	AluSx3	340	344	0	0	341	345	345	0	0	0	0	0	Old.World.Monkey
chr15:65058729:65059027:-	SINE	Alu	AluY	298	296	0	295	305	0	309	0	0	0	0	0	Old.World.Monkey
chr15:65059063:65059273:-	SINE	Alu	AluSz	210	210	210	210	210	0	210	207	0	0	0	0	New.World.Monkey
chr15:65059284:65059464:-	SINE	Alu	AluJb	180	182	182	175	0	0	176	0	0	0	0	0	Old.World.Monkey
chr15:65059875:65060166:-	SINE	Alu	AluJb	291	291	291	291	296	299	296	326	0	0	0	0	New.World.Monkey
chr15:65060345:65060418:+	DNA	hAT-Tip100	Zaphod3	73	73	72	73	73	73	73	0	0	0	0	73	Eutheria
chr15:65060429:65060556:+	SINE	Alu	AluJb	127	127	127	127	128	127	127	0	0	0	0	0	Old.World.Monkey
chr15:65060556:65060853:+	SINE	Alu	AluSx1	297	297	297	0	0	295	295	0	0	0	0	0	Old.World.Monkey
chr15:65060853:65061012:+	SINE	Alu	AluJb	159	159	155	0	0	0	0	0	0	0	0	0	Great.Apes
chr15:65061017:65061326:+	SINE	Alu	AluY	309	311	0	0	0	0	0	0	0	0	0	0	Great.Apes
chr15:65061379:65061656:+	SINE	Alu	AluSp	277	272	0	0	0	0	0	0	0	0	0	0	Great.Apes
chr15:65061658:65061886:+	SINE	Alu	AluY	228	228	0	0	0	0	220	0	0	0	0	0	Old.World.Monkey
chr15:65061886:65061961:+	DNA	hAT-Tip100	Zaphod3	75	0	75	0	75	0	0	0	0	75	0	0	Pig.Cow
chr15:65062097:65062401:+	SINE	Alu	AluSg	304	304	304	0	516	293	293	0	0	0	0	0	Old.World.Monkey
chr15:65062465:65062691:+	SINE	MIR	MIR	226	226	226	226	226	232	232	229	222	0	0	0	Pig.Cow
chr15:65063375:65063458:+	LINE	L1	L1MA10	83	83	83	83	83	445	449	83	0	0	0	0	New.World.Monkey
chr15:65063490:65063599:-	DNA	TcMar-Tigger	MER2	109	109	109	113	109	109	109	112	0	0	0	0	New.World.Monkey
chr15:65063599:65063876:+	SINE	Alu	AluSz	277	277	277	0	280	282	280	0	0	0	0	0	Old.World.Monkey
chr15:65063876:65064176:+	SINE	Alu	AluSq2	300	300	310	0	0	304	304	0	0	0	0	0	Old.World.Monkey
chr15:65064176:65064281:-	DNA	TcMar-Tigger	MER2	105	105	105	0	0	105	105	0	0	0	0	0	Old.World.Monkey
chr15:65064760:65064905:+	LINE	L2	L2c	145	145	145	0	145	145	145	145	138	0	242	0	Eutheria
chr15:65068378:65068518:+	SINE	MIR	MIR3	140	140	140	140	0	139	139	136	0	0	138	160	Eutheria
chr15:65068979:65069077:+	SINE	Alu	AluSp	98	108	109	105	108	111	0	0	0	0	183	0	Old.World.Monkey
chr15:65069297:65069353:-	LINE	L2	L2a	56	56	56	56	0	56	0	0	0	0	59	67	Eutheria
chr15:65069942:65070254:-	SINE	Alu	AluSc	312	318	0	309	304	315	314	0	0	0	0	0	Old.World.Monkey
chr15:65070254:65070555:-	SINE	Alu	AluJo	301	299	0	297	299	304	303	0	0	0	0	0	Old.World.Monkey
chr15:65070705:65070989:-	SINE	Alu	AluSx1	284	284	283	284	284	284	284	0	0	0	0	0	Old.World.Monkey
chr15:65071958:65072088:+	SINE	Alu	FLAM_A	130	133	133	133	133	133	133	0	0	0	0	0	Old.World.Monkey
chr15:65072145:65072444:-	SINE	Alu	AluSx1	299	299	299	0	300	0	0	0	0	0	0	0	Apes
chr15:65072445:65072579:-	SINE	Alu	AluSz6	134	134	130	133	134	134	134	0	0	0	0	0	Old.World.Monkey
chr15:65072610:65072910:-	SINE	Alu	AluSz	300	300	300	295	300	304	304	0	0	0	0	0	Old.World.Monkey
chr15:65073101:65073224:+	SINE	MIR	MIRb	123	123	123	123	121	0	0	0	0	0	0	0	Apes
chr15:65073286:65073577:-	SINE	Alu	AluSx1	291	291	291	291	291	299	299	0	0	0	0	0	Old.World.Monkey
chr15:65073708:65073898:+	SINE	MIR	MIRc	190	186	186	186	186	186	186	0	0	0	0	0	Old.World.Monkey
chr15:65074079:65074179:+	LINE	L2	L2b	100	100	100	100	100	100	100	97	0	0	0	0	New.World.Monkey
chr15:65074213:65074534:-	SINE	Alu	AluSg	321	310	315	305	315	0	310	0	0	0	0	0	Old.World.Monkey
chr15:65074795:65074864:-	SINE	MIR	MIR3	69	69	69	69	69	69	69	69	68	69	0	66	Eutheria
chr15:65075615:65075753:+	SINE	Alu	AluJb	138	139	0	139	0	146	146	133	0	0	0	0	New.World.Monkey
chr15:65075753:65076051:+	SINE	Alu	AluSc5	298	298	0	299	299	294	294	0	0	0	0	0	Old.World.Monkey
chr15:65076051:65076185:+	SINE	Alu	AluJb	134	134	134	134	134	131	131	0	0	0	0	0	Old.World.Monkey
chr15:65076210:65076269:+	DNA	hAT-Charlie	MER5B	59	59	59	59	59	0	0	0	0	0	0	0	Apes
chr15:65076269:65076567:+	SINE	Alu	AluJo	298	298	302	298	297	0	0	0	0	0	0	0	Apes
chr15:65076567:65076627:+	DNA	hAT-Charlie	MER5B	60	60	60	60	60	0	0	0	60	65	0	0	Pig.Cow
chr15:65076868:65077171:-	SINE	Alu	AluSx1	303	303	303	0	302	0	0	0	0	0	0	0	Apes
chr15:65077175:65077474:-	SINE	Alu	AluSx3	299	347	0	0	298	0	0	0	0	0	0	0	Apes
chr15:65077484:65077790:-	SINE	Alu	AluSx4	306	303	298	295	298	0	0	0	0	0	0	0	Apes
chr15:65077798:65078015:+	SINE	MIR	MIRb	217	217	217	217	0	0	0	0	0	0	0	0	Great.Apes
chr15:65078040:65078196:+	SINE	Alu	AluSx	156	156	157	156	0	0	0	0	0	0	0	0	Great.Apes
chr15:65078196:65078501:+	SINE	Alu	AluSc	305	304	0	0	0	0	0	0	0	0	0	0	Great.Apes
chr15:65078639:65078783:+	SINE	Alu	AluSx	144	0	0	0	0	0	0	0	0	0	0	0	Human
chr15:65078783:65079089:+	SINE	Alu	AluSp	306	305	0	304	0	0	0	0	0	0	0	0	Great.Apes
chr15:65079089:65079184:+	SINE	Alu	AluSx	95	95	95	113	0	0	0	0	0	0	0	0	Great.Apes
chr15:65079563:65079746:-	SINE	MIR	MIRb	183	183	183	183	0	183	183	177	187	189	0	0	Pig.Cow
chr15:65079811:65079933:+	SINE	Alu	FLAM_C	122	122	0	122	0	118	118	0	0	0	0	0	Old.World.Monkey
chr15:65080005:65080308:-	SINE	Alu	AluSp	303	303	0	303	0	296	291	0	0	0	0	0	Old.World.Monkey
chr15:65080397:65080702:-	SINE	Alu	AluJb	305	305	0	313	305	0	0	0	0	0	0	0	Apes
chr15:65080710:65081023:-	SINE	Alu	AluJo	313	313	0	309	310	0	0	0	0	0	0	0	Apes
chr15:65081090:65081409:-	SINE	Alu	AluY	319	319	0	329	317	0	0	0	0	0	0	0	Apes
chr15:65081414:65081718:-	SINE	Alu	AluJo	304	303	319	306	0	0	0	0	0	0	0	0	Great.Apes
chr15:65081753:65082064:+	SINE	Alu	AluY	311	0	0	0	0	0	0	0	0	0	0	0	Human
chr15:65082385:65082657:+	SINE	Alu	AluJr	272	0	272	272	274	0	0	263	0	0	0	0	New.World.Monkey
chr15:65082663:65082964:-	SINE	Alu	AluY	301	303	0	0	0	0	0	0	0	0	0	0	Great.Apes
chr15:65082966:65082979:+	SINE	MIR	MIR	13	13	13	13	0	13	13	0	0	0	0	0	Old.World.Monkey
chr15:65083002:65083125:+	SINE	MIR	MIR	123	123	123	120	0	123	123	0	0	0	0	0	Old.World.Monkey
chr15:65083177:65083471:-	SINE	Alu	AluSx1	294	293	0	297	0	318	320	339	0	0	0	0	New.World.Monkey
chr15:65083814:65083978:+	SINE	MIR	MIRb	164	164	164	164	0	164	164	0	0	0	0	0	Old.World.Monkey
chr15:65084169:65084476:+	SINE	Alu	AluJo	307	299	0	301	0	309	602	0	0	0	0	0	Old.World.Monkey
chr15:65084675:65084945:-	DNA	TcMar-Tigger	Tigger3c	270	0	0	270	0	0	270	0	0	0	0	0	Old.World.Monkey
chr15:65084945:65085254:+	SINE	Alu	AluSx3	309	0	0	0	0	0	311	0	0	0	0	0	Old.World.Monkey
chr15:65085254:65085268:-	DNA	TcMar-Tigger	Tigger3c	14	0	0	0	0	0	14	0	0	0	0	0	Old.World.Monkey
chr15:65085268:65085572:+	SINE	Alu	AluSx3	304	0	0	0	0	0	300	0	0	0	0	0	Old.World.Monkey
chr15:65085572:65085583:-	DNA	TcMar-Tigger	Tigger3c	11	11	0	0	0	0	11	0	0	0	0	0	Old.World.Monkey
chr15:65085583:65085901:+	SINE	Alu	AluSx	318	318	0	0	0	0	316	0	0	0	0	0	Old.World.Monkey
chr15:65085901:65085948:-	DNA	TcMar-Tigger	Tigger3c	47	47	47	0	0	47	47	0	0	0	0	0	Old.World.Monkey
chr15:65086044:65086320:-	SINE	Alu	AluSz	276	276	276	0	0	275	275	0	0	0	0	0	Old.World.Monkey
chr15:65086360:65086485:+	SINE	Alu	AluJr	125	124	125	125	0	126	126	0	0	0	0	0	Old.World.Monkey
chr15:65086510:65086744:-	LINE	L1	L1MEc	234	234	234	242	0	306	306	0	0	0	0	0	Old.World.Monkey
chr15:65086744:65087047:-	SINE	Alu	AluSc8	303	303	304	303	0	0	0	0	0	0	0	0	Great.Apes
chr15:65087047:65087157:-	LINE	L1	L1MEc	110	110	110	0	0	0	0	0	0	0	0	0	Great.Apes
chr15:65087157:65087453:+	SINE	Alu	AluSx	296	297	0	0	0	0	0	0	0	0	0	0	Great.Apes
chr15:65087453:65087608:-	LINE	L1	L1MEc	155	155	0	155	0	0	0	0	0	0	0	0	Great.Apes
chr15:65087609:65087898:-	SINE	Alu	AluSp	289	289	0	289	0	0	290	0	0	0	0	0	Old.World.Monkey
chr15:65087900:65088211:-	SINE	Alu	AluY	311	311	0	319	0	0	311	0	0	0	0	0	Old.World.Monkey
chr15:65088211:65088496:-	SINE	Alu	AluSx1	285	285	285	285	0	0	311	0	0	0	0	0	Old.World.Monkey
chr15:65088497:65088799:-	SINE	Alu	AluSg4	302	302	307	303	0	0	316	0	0	0	0	0	Old.World.Monkey
chr15:65088799:65089098:-	SINE	Alu	AluSx3	299	297	310	297	0	0	302	0	0	0	0	0	Old.World.Monkey
chr15:65089099:65089232:-	SINE	Alu	FLAM_C	133	133	133	133	0	133	133	0	0	0	0	0	Old.World.Monkey
chr15:65089237:65089456:-	LINE	L1	L1MEc	219	215	216	222	0	222	224	0	0	0	0	0	Old.World.Monkey
chr15:65089456:65089752:-	SINE	Alu	AluJo	296	297	296	301	0	295	295	0	0	0	0	0	Old.World.Monkey
chr15:65089752:65089814:-	LINE	L1	L1MEc	62	62	62	62	0	62	62	0	0	0	0	0	Old.World.Monkey
chr15:65089814:65090078:-	SINE	Alu	AluSz	264	264	264	264	0	264	264	0	0	0	0	0	Old.World.Monkey
chr15:65090085:65090245:-	LINE	L1	L1MEc	160	160	164	163	0	155	154	0	0	0	0	0	Old.World.Monkey
chr15:65090283:65090586:-	SINE	Alu	AluSx4	303	303	303	318	0	0	0	0	0	0	0	0	Great.Apes
chr15:65090617:65092291:-	Other	Other	SVA_D	1674	0	0	0	0	0	0	0	0	0	0	0	Human
chr15:65092296:65092591:-	SINE	Alu	AluSq2	295	295	295	294	0	0	0	0	0	0	0	0	Great.Apes
chr15:65092613:65092926:-	SINE	Alu	AluJo	313	313	313	0	0	0	0	0	0	0	0	0	Great.Apes
chr15:65092926:65093141:-	LINE	L1	L1MEc	215	215	215	215	0	215	215	0	0	231	0	375	Eutheria
chr15:65093192:65093374:+	LINE	L2	L2b	182	182	180	184	0	182	182	0	0	181	0	0	Pig.Cow
chr15:65093404:65093711:-	SINE	Alu	AluY	307	310	0	309	0	0	0	0	0	0	0	0	Great.Apes
chr15:65093745:65093849:+	SINE	Alu	AluY	104	104	0	104	0	104	104	0	0	0	0	0	Old.World.Monkey
chr15:65093849:65093905:+	SINE	Alu	AluY	56	56	0	56	0	62	56	0	0	0	0	0	Old.World.Monkey
chr15:65093905:65094025:-	SINE	Alu	FLAM_C	120	120	119	0	0	120	120	0	0	0	0	0	Old.World.Monkey
chr15:65094053:65094112:+	LINE	L2	L2b	59	59	60	59	0	59	59	0	0	0	0	0	Old.World.Monkey
chr15:65094740:65095054:+	SINE	Alu	AluSz	314	310	0	314	313	338	338	637	0	0	0	0	New.World.Monkey
chr15:65095059:65095111:+	SINE	MIR	MIRb	52	52	52	0	52	52	52	0	0	0	0	0	Old.World.Monkey
chr15:65095238:65095296:+	SINE	MIR	MIRb	58	58	58	57	58	58	58	58	0	0	0	0	New.World.Monkey
chr15:65095296:65095435:+	SINE	Alu	AluSx	139	139	139	139	139	0	143	137	0	0	0	0	New.World.Monkey
chr15:65095440:65095751:+	SINE	Alu	AluSq2	311	309	313	314	303	0	1098	0	0	0	0	0	Old.World.Monkey
chr15:65095801:65095903:-	SINE	MIR	MIRb	102	102	102	412	0	102	102	102	0	0	0	0	New.World.Monkey
chr15:65096128:65096435:-	SINE	Alu	AluSc	307	305	0	0	0	305	304	0	0	0	0	0	Old.World.Monkey
chr15:65096858:65096934:-	SINE	MIR	MIRb	76	76	76	76	76	76	76	76	0	0	0	0	New.World.Monkey
chr15:65096998:65097190:-	SINE	Alu	AluJb	192	0	204	0	205	0	0	0	0	0	0	0	Apes
chr15:65097195:65097505:-	SINE	Alu	AluSz	310	307	314	313	310	0	0	0	0	0	0	0	Apes
chr15:65097512:65097820:-	SINE	Alu	AluSg7	308	298	298	324	299	0	0	0	0	0	0	0	Apes
chr15:65097820:65098088:-	SINE	Alu	AluJb	268	267	266	266	268	260	260	0	0	0	0	0	Old.World.Monkey
chr15:65098209:65098341:-	SINE	MIR	MIR3	132	132	132	132	133	132	132	132	319	139	0	0	Pig.Cow
chr15:65098521:65098660:+	SINE	MIR	MIR3	139	139	139	139	139	139	139	136	138	137	0	0	Pig.Cow
chr15:65099145:65099252:+	SINE	MIR	MIRc	107	107	107	107	107	104	104	0	109	112	0	0	Pig.Cow
chr15:65100508:65100611:+	SINE	MIR	MIRb	103	103	103	99	103	102	102	0	0	102	0	0	Pig.Cow
chr15:65100617:65100914:+	SINE	Alu	AluSp	297	298	299	297	300	293	294	0	0	0	0	0	Old.World.Monkey
chr15:65101332:65101456:-	SINE	MIR	MIR	124	124	124	124	124	124	120	0	0	0	0	0	Old.World.Monkey
chr15:65101509:65101563:+	SINE	MIR	MIRb	54	54	54	54	363	54	54	54	56	53	0	0	Pig.Cow
chr15:65101563:65101855:+	SINE	Alu	AluSz	292	292	294	288	286	291	290	0	0	0	0	0	Old.World.Monkey
chr15:65101855:65101937:+	SINE	MIR	MIRb	82	82	82	78	81	82	82	0	0	0	0	0	Old.World.Monkey
chr15:65101948:65102109:+	SINE	Alu	AluJo	161	161	161	161	161	0	161	0	0	0	0	0	Old.World.Monkey
chr15:65102477:65102575:+	SINE	MIR	MIRb	98	98	98	98	98	98	98	98	102	0	0	0	Pig.Cow
chr15:65103256:65104030:+	LTR	ERVL	MER21B	774	774	775	776	0	775	775	0	0	0	0	0	Old.World.Monkey
chr15:65104218:65104505:-	SINE	Alu	AluSx3	287	287	287	295	0	369	369	0	0	0	0	0	Old.World.Monkey
chr15:65104540:65104634:+	LTR	Gypsy	MamGypLTR1c	94	94	94	94	0	94	94	94	0	0	0	0	New.World.Monkey
chr15:65104855:65104984:+	LTR	Gypsy	MamGypLTR1c	129	129	129	129	0	129	129	0	305	0	0	0	Pig.Cow
chr15:65105538:65105759:+	LTR	ERVL-MaLR	MLT1N2	221	221	221	221	221	217	217	0	0	0	0	0	Old.World.Monkey
chr15:65105866:65105920:+	LINE	L2	L2b	54	54	54	54	54	54	54	0	0	0	0	0	Old.World.Monkey
chr15:65106137:65106404:+	SINE	Alu	AluSc5	267	268	269	260	0	0	579	0	0	0	0	0	Old.World.Monkey
chr15:65106430:65106498:-	SINE	Alu	AluSx	68	68	68	68	68	0	68	0	0	0	0	0	Old.World.Monkey
chr15:65106499:65106677:-	SINE	Alu	AluJb	178	178	178	175	177	0	184	0	0	0	0	0	Old.World.Monkey
chr15:65106688:65106989:-	SINE	Alu	AluY	301	307	302	300	0	0	309	0	0	0	0	0	Old.World.Monkey
chr15:65106998:65107175:-	DNA	hAT-Charlie	Charlie19a	177	177	177	177	177	172	172	0	0	0	0	0	Old.World.Monkey
chr15:65107347:65107656:-	SINE	Alu	AluSp	309	611	305	302	303	0	0	0	0	0	0	0	Apes
chr15:65109161:65109332:+	SINE	MIR	MIRb	171	171	171	178	178	182	182	0	178	186	0	0	Pig.Cow
chr15:65109469:65109740:+	SINE	Alu	AluY	271	271	0	280	0	287	287	0	0	0	0	0	Old.World.Monkey
chr15:65109780:65110076:+	SINE	Alu	AluSc8	296	296	294	295	0	303	301	294	0	0	0	0	New.World.Monkey
chr15:65110606:65110826:+	SINE	MIR	MIRc	220	223	220	219	0	220	220	220	0	0	0	0	New.World.Monkey
chr15:65111016:65111111:-	SINE	MIR	MIRb	95	95	0	95	95	92	92	95	333	0	0	116	Eutheria
chr15:65111490:65111807:-	SINE	Alu	AluSx1	317	317	318	320	319	0	0	0	0	0	0	0	Apes
chr15:65112591:65112893:-	SINE	Alu	AluSg	302	302	302	0	0	296	301	0	0	0	0	0	Old.World.Monkey
chr15:65112894:65112975:-	LINE	L2	L2b	81	83	83	0	0	83	83	0	0	0	0	0	Old.World.Monkey
chr15:65113760:65113937:-	SINE	Alu	AluJb	177	171	176	0	173	177	177	0	0	0	0	0	Old.World.Monkey
chr15:65113937:65114238:-	SINE	Alu	AluY	301	301	305	300	297	287	295	0	0	0	0	0	Old.World.Monkey
chr15:65114238:65114373:-	SINE	Alu	AluJb	135	135	136	144	443	0	136	0	0	0	0	0	Old.World.Monkey
chr15:65115446:65115743:-	SINE	Alu	AluSx1	297	303	298	298	301	626	627	0	0	0	0	0	Old.World.Monkey
chr15:65116763:65116974:+	SINE	Alu	AluSx1	211	0	212	212	212	204	204	212	0	0	0	0	New.World.Monkey
chr15:65116976:65117025:+	SINE	Alu	FLAM_A	49	49	50	51	49	0	0	57	0	0	0	0	New.World.Monkey
chr15:65117488:65117628:-	SINE	MIR	MIRc	140	140	140	140	133	0	0	140	0	0	0	0	New.World.Monkey
chr15:65118527:65118607:-	SINE	MIR	MIR3	80	80	80	80	0	80	80	0	0	0	80	80	Eutheria
chr15:65118626:65118830:-	SINE	Alu	AluJb	204	197	197	198	0	202	202	0	0	0	0	0	Old.World.Monkey
chr15:65118957:65119076:-	SINE	Alu	AluJb	119	119	119	0	0	0	0	0	0	0	0	0	Great.Apes
chr15:65119080:65119230:-	SINE	MIR	MIRc	150	150	150	150	0	0	0	0	0	0	0	0	Great.Apes
chr15:65119258:65119377:-	LTR	ERV1	MER51A	119	119	119	119	0	0	0	0	0	0	0	0	Great.Apes
chr15:65119377:65119688:+	SINE	Alu	AluSx1	311	314	307	308	0	0	309	0	0	0	0	0	Old.World.Monkey
chr15:65119688:65120039:-	LTR	ERV1	MER51A	351	339	340	0	0	0	0	0	0	0	0	0	Great.Apes
chr15:65120039:65120358:-	SINE	Alu	AluSx4	319	311	0	323	0	310	307	0	0	0	0	0	Old.World.Monkey
chr15:65120392:65120678:-	SINE	Alu	AluSc	286	286	288	285	285	286	286	0	0	0	0	0	Old.World.Monkey
chr15:65120678:65120762:-	LTR	ERV1	MER51A	84	84	89	81	84	84	84	0	0	0	0	0	Old.World.Monkey
chr15:65120906:65121038:+	LINE	L1	L1MB8	132	132	132	132	140	132	132	0	0	0	0	0	Old.World.Monkey
chr15:65121038:65121335:-	SINE	Alu	AluJr	297	309	301	297	303	296	294	0	0	0	0	0	Old.World.Monkey
chr15:65121450:65121759:+	SINE	Alu	AluSg4	309	0	330	0	0	296	297	0	0	0	0	0	Old.World.Monkey
chr15:65121773:65121883:+	LTR	ERVL-MaLR	MLT1D	110	110	110	110	110	0	111	0	0	0	0	0	Old.World.Monkey
chr15:65121883:65122189:-	SINE	Alu	AluSp	306	307	308	307	294	296	0	0	0	0	0	0	Old.World.Monkey
chr15:65122189:65122597:+	LTR	ERVL-MaLR	MLT1D	408	408	403	417	408	717	0	0	0	0	0	0	Old.World.Monkey
chr15:65122597:65122685:-	SINE	MIR	MIRb	88	88	88	88	88	87	88	88	91	0	0	0	Pig.Cow
chr15:65122835:65123133:-	SINE	Alu	AluY	298	299	0	0	291	0	0	0	0	0	0	0	Apes
chr15:65123158:65123263:-	LINE	L1	L1MB4	105	105	0	0	105	108	108	0	0	0	0	0	Old.World.Monkey
chr15:65123273:65123571:-	SINE	Alu	AluSx1	298	298	0	0	298	299	299	0	0	0	0	0	Old.World.Monkey
chr15:65123656:65123956:+	SINE	Alu	AluSx1	300	300	289	0	301	0	293	0	0	0	0	0	Old.World.Monkey
chr15:65124035:65124337:+	SINE	Alu	AluSc	302	0	0	303	298	0	0	0	0	0	0	0	Apes
chr15:65124363:65124548:-	LINE	L1	L1ME2z	185	185	0	179	185	0	0	0	0	0	0	0	Apes
chr15:65124548:65124843:-	SINE	Alu	AluYc	295	295	0	298	295	0	0	0	0	0	0	0	Apes
chr15:65124843:65124871:-	LINE	L1	L1ME2z	28	29	0	28	28	0	0	0	0	0	0	0	Apes
chr15:65124881:65125165:+	SINE	Alu	AluSg	284	0	0	295	0	0	0	0	0	0	0	0	Great.Apes
chr15:65125200:65125511:-	SINE	Alu	AluY	311	297	0	322	303	0	0	0	0	0	0	0	Apes
chr15:65125512:65125641:-	SINE	Alu	AluSx	129	129	0	131	129	0	0	0	0	0	0	0	Apes
chr15:65125674:65125979:+	SINE	Alu	AluJb	305	0	0	0	313	0	0	0	0	0	0	0	Apes
chr15:65125996:65126106:-	SINE	Alu	FLAM_A	110	0	0	0	110	0	0	0	0	0	0	0	Apes
chr15:65126114:65126414:-	SINE	Alu	AluSg	300	0	0	0	297	0	0	0	0	0	0	0	Apes
chr15:65126415:65126718:-	SINE	Alu	AluJo	303	308	0	294	298	0	0	0	0	0	0	0	Apes
chr15:65126725:65126845:-	LINE	L1	L1ME2z	120	120	0	120	120	0	0	0	0	0	0	0	Apes
chr15:65126845:65127018:-	DNA	hAT-Charlie	MER3	173	170	0	168	173	0	0	0	0	0	0	0	Apes
chr15:65127018:65127141:-	LINE	L1	L1ME2z	123	123	0	120	123	0	0	0	0	0	0	0	Apes
chr15:65127143:65127452:-	SINE	Alu	AluSx3	309	299	0	310	306	0	0	0	0	0	0	0	Apes
chr15:65127462:65127751:-	SINE	Alu	AluSx3	289	289	0	289	289	0	281	0	0	0	0	0	Old.World.Monkey
chr15:65127751:65127869:-	LINE	L1	L1ME2z	118	118	118	118	118	0	0	0	0	117	0	0	Pig.Cow
chr15:65128618:65129135:+	LINE	L2	L2b	517	0	528	519	537	535	532	0	0	0	0	0	Old.World.Monkey
chr15:65129146:65129450:-	SINE	Alu	AluSp	304	0	0	298	296	299	304	0	0	0	0	0	Old.World.Monkey
chr15:65129456:65129673:-	SINE	Alu	AluJo	217	213	213	213	215	0	212	0	0	0	0	0	Old.World.Monkey
chr15:65129683:65130059:+	LINE	L2	L2b	376	376	376	376	0	377	377	0	0	369	0	0	Pig.Cow
chr15:65130078:65130380:-	SINE	Alu	AluSg7	302	0	303	296	0	776	1169	294	0	0	0	0	New.World.Monkey
chr15:65130429:65130792:+	LINE	L2	L2c	363	363	363	363	0	366	366	0	0	0	0	0	Old.World.Monkey
chr15:65131004:65131125:+	SINE	Alu	AluJb	121	121	121	121	121	121	121	121	0	0	0	0	New.World.Monkey
chr15:65131255:65131418:+	SINE	MIR	MIRb	163	163	163	163	163	163	163	0	0	0	0	0	Old.World.Monkey
chr15:65131645:65131763:+	LINE	L2	L2c	118	118	118	118	118	118	118	118	0	0	0	0	New.World.Monkey
chr15:65131973:65132034:-	SINE	MIR	MIRc	61	61	61	61	61	61	61	61	63	60	0	0	Pig.Cow
chr15:65132401:65132690:-	SINE	Alu	AluSp	289	0	290	290	289	289	277	0	0	0	0	0	Old.World.Monkey
chr15:65133237:65133288:+	SINE	MIR	MIR3	51	51	51	51	51	51	51	0	52	53	0	50	Eutheria
chr15:65134397:65134577:-	SINE	MIR	MIRb	180	0	177	0	0	0	0	0	0	0	0	0	Great.Apes
chr15:65135042:65135102:+	LINE	L2	L2c	60	60	60	60	60	60	60	62	0	0	0	0	New.World.Monkey
chr15:65135369:65135470:+	SINE	MIR	MIRc	101	101	101	98	101	101	101	98	97	102	98	98	Eutheria
chr15:65135772:65136078:-	SINE	Alu	AluSp	306	309	305	303	295	314	314	0	0	0	0	0	Old.World.Monkey
chr15:65138515:65138806:-	SINE	Alu	AluSz	291	291	291	291	291	282	282	283	0	0	0	0	New.World.Monkey
chr15:65139091:65139203:-	LINE	L2	L2a	112	112	112	112	112	112	112	112	115	116	151	0	Eutheria
chr15:65139101:65139293:-	SINE	MIR	MIR	192	192	192	192	192	192	192	192	191	0	0	0	Pig.Cow
chr15:65139707:65139783:-	LINE	L2	L2a	76	76	76	76	76	76	76	76	74	329	75	76	Eutheria
chr15:65140134:65140364:+	LINE	L2	L2c	230	230	230	230	230	227	223	223	266	264	434	0	Eutheria
chr15:65140373:65140611:+	SINE	MIR	MIRb	238	238	239	238	239	239	239	0	230	0	0	0	Pig.Cow
chr15:65141007:65141118:+	SINE	MIR	MIRc	111	111	0	111	0	110	110	108	0	110	0	294	Eutheria
chr15:65141156:65141346:-	SINE	Alu	AluSc5	190	186	206	185	192	0	0	0	0	0	0	0	Apes
chr15:65141346:65141644:-	SINE	Alu	AluSc5	298	298	0	298	0	299	0	0	0	0	0	0	Old.World.Monkey
chr15:65141645:65141940:-	SINE	Alu	AluSq2	295	296	0	0	0	0	0	0	0	0	0	0	Great.Apes
chr15:65142076:65142380:+	SINE	Alu	AluSp	304	303	303	0	0	306	306	314	0	0	0	0	New.World.Monkey
chr15:65142433:65142575:-	SINE	MIR	MIRc	142	142	142	141	0	141	141	141	0	0	0	0	New.World.Monkey
chr15:65142592:65143003:-	DNA	TcMar-Tigger	Tigger15a	411	411	411	411	0	411	411	1129	0	0	0	0	New.World.Monkey
chr15:65144652:65144809:-	DNA	hAT-Charlie	MER5B	157	157	157	157	0	157	157	0	155	0	0	0	Pig.Cow
chr15:65144823:65145036:-	SINE	Alu	AluSx4	213	212	0	212	0	211	211	0	0	0	0	0	Old.World.Monkey
chr15:65145038:65145064:-	DNA	hAT-Charlie	MER5A	26	26	0	0	0	26	26	0	0	0	0	0	Old.World.Monkey
chr15:65145064:65145360:+	SINE	Alu	AluSx1	296	296	0	0	0	298	300	0	0	0	0	0	Old.World.Monkey
chr15:65145360:65145463:-	DNA	hAT-Charlie	MER5A	103	103	0	0	0	102	102	0	0	0	0	0	Old.World.Monkey
chr15:65145463:65145792:-	SINE	Alu	AluY	329	330	0	0	0	0	0	0	0	0	0	0	Great.Apes
chr15:65145792:65145867:-	DNA	hAT-Charlie	MER5A	75	75	75	76	75	75	75	73	0	0	0	0	New.World.Monkey
chr15:65145896:65146108:+	SINE	MIR	MIRc	212	212	207	214	214	214	214	215	572	0	0	0	Pig.Cow
chr15:65149540:65149750:-	SINE	Alu	AluJr	210	0	210	215	210	209	209	211	0	0	0	0	New.World.Monkey
chr15:65150734:65150844:-	SINE	MIR	MIRb	110	110	110	0	110	0	0	110	295	110	0	0	Pig.Cow
chr15:65150963:65151441:-	LINE	L1	L1MB3	478	478	478	0	466	478	478	0	0	0	0	0	Old.World.Monkey
chr15:65151444:65151536:-	SINE	MIR	MIR	92	92	92	92	91	92	92	92	0	0	0	0	New.World.Monkey
chr15:65152326:65152462:-	SINE	MIR	MIRb	136	136	136	136	131	136	136	135	0	138	0	0	Pig.Cow
chr15:65154152:65154378:-	LINE	L2	L2c	226	226	226	223	226	229	226	0	0	0	0	0	Old.World.Monkey
chr15:65154975:65155136:-	LINE	L1	L1PA4	161	161	0	0	0	0	0	0	0	0	0	0	Great.Apes
chr15:65155136:65155434:-	SINE	Alu	AluSg7	298	296	0	293	0	0	291	0	0	0	0	0	Old.World.Monkey
chr15:65155842:65155946:+	SINE	Alu	AluJb	104	0	104	103	0	138	138	147	0	0	0	0	New.World.Monkey
chr15:65155946:65156241:-	SINE	Alu	AluSp	295	293	296	0	0	295	304	0	0	0	0	0	Old.World.Monkey
chr15:65156241:65156265:+	SINE	Alu	AluJb	24	24	24	24	24	24	24	28	0	0	0	0	New.World.Monkey
chr15:65156704:65156783:-	SINE	MIR	MIR3	79	79	79	0	82	79	79	79	80	79	0	0	Pig.Cow
chr15:65160370:65160664:-	SINE	Alu	AluSq4	294	289	0	315	307	312	315	0	0	0	0	0	Old.World.Monkey
chr15:65160712:65160814:-	SINE	Alu	AluJr	102	105	0	103	102	102	102	106	0	0	0	0	New.World.Monkey
chr15:65160915:65161002:-	LINE	L1	L1MC4	87	85	0	87	87	0	0	0	0	0	0	0	Apes
chr15:65161002:65161282:+	SINE	Alu	AluSg	280	282	0	0	282	0	0	0	0	0	0	0	Apes
chr15:65161282:65161366:-	LINE	L1	L1MC4	84	84	0	0	85	0	0	0	0	0	0	0	Apes
chr15:65161366:65161661:-	SINE	Alu	AluSg	295	387	0	293	292	292	292	0	0	0	0	0	Old.World.Monkey
chr15:65161661:65162365:-	LINE	L1	L1MC4	704	704	709	713	711	683	683	0	0	0	0	0	Old.World.Monkey
chr15:65162508:65162622:+	SINE	MIR	MIRb	114	114	114	114	114	114	114	117	0	0	0	0	New.World.Monkey
chr15:65163000:65163302:+	SINE	Alu	AluSc	302	0	0	304	307	298	0	0	0	0	0	0	Old.World.Monkey
chr15:65163420:65163587:-	SINE	Alu	AluY	167	0	0	0	167	0	0	0	0	0	0	0	Apes
chr15:65163610:65163740:-	SINE	Alu	AluY	130	0	0	0	131	0	0	0	0	0	0	0	Apes
chr15:65163740:65164026:-	SINE	Alu	AluSx1	286	0	0	0	287	0	0	0	0	0	0	0	Apes
chr15:65164041:65164333:-	SINE	Alu	AluSz	292	0	0	292	292	0	0	0	0	0	0	0	Apes
chr15:65164661:65164738:+	SINE	MIR	MIRb	77	77	0	77	77	0	0	77	0	77	0	89	Eutheria
chr15:65164743:65164923:+	SINE	Alu	AluSx1	180	181	0	180	180	0	0	0	0	0	0	0	Apes
chr15:65165006:65165164:-	SINE	MIR	MIRb	158	158	157	156	157	155	155	158	155	0	0	0	Pig.Cow
chr15:65165735:65165989:-	SINE	Alu	AluY	254	251	0	255	261	0	0	0	0	0	0	0	Apes
chr15:65166052:65166313:-	SINE	Alu	AluSx1	261	258	0	258	258	0	0	0	0	0	0	0	Apes
chr15:65166473:65166576:-	SINE	MIR	MIR3	103	103	103	103	103	103	103	103	104	0	0	0	Pig.Cow
chr15:65166577:65166792:+	SINE	Alu	AluSz6	215	215	215	215	215	221	221	0	0	0	0	0	Old.World.Monkey
chr15:65167083:65167282:+	SINE	MIR	MIRb	199	221	198	198	197	207	207	194	0	0	0	0	New.World.Monkey
chr15:65167296:65167612:-	LINE	L2	L2c	316	314	314	319	316	321	321	0	0	0	0	0	Old.World.Monkey
chr15:65168306:65168680:-	LTR	ERVL-MaLR	MLT1J	374	374	374	373	374	372	372	971	739	0	0	0	Pig.Cow
chr15:65168680:65168895:+	DNA	hAT-Charlie	MER20	215	219	219	219	219	223	223	216	0	0	0	0	New.World.Monkey
chr15:65168895:65168929:-	LTR	ERVL-MaLR	MLT1J	34	34	34	34	34	34	34	34	34	34	34	34	Eutheria
chr15:65169144:65169191:-	SINE	Alu	AluJo	47	47	47	47	47	47	47	0	0	0	0	0	Old.World.Monkey
chr15:65169277:65169574:+	SINE	Alu	AluJr4	297	0	295	297	295	288	288	0	0	0	0	0	Old.World.Monkey
chr15:65170371:65170590:+	SINE	MIR	MIRb	219	220	220	219	0	220	220	218	0	0	0	0	New.World.Monkey
chr15:65170625:65170768:-	SINE	Alu	AluSq	143	139	0	145	0	158	158	0	0	0	0	0	Old.World.Monkey
chr15:65171222:65171502:-	SINE	Alu	AluSz	280	280	0	0	280	0	0	0	0	0	0	0	Apes
chr15:65171583:65171614:+	SINE	Alu	AluYc	31	31	30	0	30	0	0	0	0	0	0	0	Apes
chr15:65171615:65171691:-	SINE	Alu	AluSq	76	76	76	0	76	75	0	76	0	0	0	0	New.World.Monkey
chr15:65172012:65172319:-	SINE	Alu	AluJb	307	307	307	0	307	622	0	0	0	0	0	0	Old.World.Monkey
chr15:65172387:65172562:+	SINE	Alu	AluSp	175	171	171	171	175	0	0	0	0	0	0	0	Apes
chr15:65172564:65172879:+	SINE	Alu	AluY	315	315	316	315	0	0	0	0	0	0	0	0	Great.Apes
chr15:65173063:65173194:+	LINE	L1	L1M5	131	131	131	133	132	132	132	0	0	0	0	0	Old.World.Monkey
chr15:65173199:65173494:+	SINE	Alu	AluJb	295	295	291	294	294	290	300	0	0	0	0	0	Old.World.Monkey
chr15:65173504:65173672:+	SINE	Alu	AluJr4	168	168	168	168	168	168	168	0	0	0	0	0	Old.World.Monkey
chr15:65173676:65173849:+	LINE	L1	L1M5	173	173	173	174	176	0	0	0	167	0	0	0	Pig.Cow
chr15:65173849:65174140:+	SINE	Alu	AluSq2	291	291	295	289	291	291	290	0	0	0	0	0	Old.World.Monkey
chr15:65174140:65174272:+	LINE	L1	L1M5	132	132	132	132	131	132	132	0	0	135	0	0	Pig.Cow
chr15:65174282:65174363:-	SINE	MIR	MIRb	81	81	81	81	81	77	77	81	116	113	0	0	Pig.Cow
chr15:65174782:65174936:-	SINE	MIR	MIRb	154	154	154	154	154	157	154	150	153	154	0	0	Pig.Cow
chr15:65175003:65175315:+	SINE	Alu	AluSz	312	317	327	316	326	313	314	308	0	0	0	0	New.World.Monkey
chr15:65175773:65175962:-	SINE	MIR	MIRc	189	189	189	189	189	189	189	0	486	0	0	0	Pig.Cow
chr15:65176867:65177393:+	DNA	hAT-Charlie	Charlie4a	526	526	526	510	528	527	527	821	0	0	0	0	New.World.Monkey
chr15:65177451:65177760:+	SINE	Alu	AluJb	309	313	309	311	297	298	298	0	0	0	0	0	Old.World.Monkey
chr15:65177760:65178069:+	SINE	Alu	AluSx	309	310	311	297	298	303	303	0	0	0	0	0	Old.World.Monkey
chr15:65178255:65178548:+	SINE	Alu	AluSq10	293	291	292	293	293	293	293	0	0	0	0	0	Old.World.Monkey
chr15:65178782:65179091:+	SINE	Alu	AluY	309	303	310	300	305	0	0	0	0	0	0	0	Apes
chr15:65179226:65179412:+	SINE	MIR	MIRb	186	186	186	186	185	186	186	186	0	0	0	0	New.World.Monkey
chr15:65179532:65179802:-	SINE	Alu	AluSc	270	261	269	279	267	594	595	0	0	0	0	0	Old.World.Monkey
chr15:65179897:65180131:+	SINE	MIR	MIRb	234	234	234	233	232	234	234	696	0	0	0	0	New.World.Monkey
chr15:65180131:65180418:+	SINE	Alu	AluJb	287	287	286	287	284	288	288	301	0	0	0	0	New.World.Monkey
chr15:65181135:65181399:-	DNA	hAT-Charlie	MER1B	264	264	264	264	264	262	262	0	0	0	0	0	Old.World.Monkey
chr15:65181524:65181640:-	DNA	hAT-Charlie	MER113A	116	116	116	116	116	116	116	0	0	0	0	0	Old.World.Monkey
chr15:65181640:65181949:+	SINE	Alu	AluJb	309	312	0	310	311	312	317	341	0	0	0	0	New.World.Monkey
chr15:65181951:65182259:+	SINE	Alu	AluSx1	308	308	308	312	308	0	0	330	0	0	0	0	New.World.Monkey
chr15:65182259:65182362:-	DNA	hAT-Charlie	MER113A	103	103	103	101	103	0	0	105	0	0	0	0	New.World.Monkey
chr15:65182391:65182654:-	SINE	Alu	AluJr	263	263	263	263	264	0	0	0	0	0	0	0	Apes
chr15:65182736:65183058:-	SINE	Alu	AluSx	322	3000	0	322	318	0	0	0	0	0	0	0	Apes
chr15:65183061:65183176:-	SINE	Alu	FLAM_A	115	115	115	115	0	0	0	115	0	0	0	0	New.World.Monkey
chr15:65183232:65183352:+	SINE	MIR	MIRb	120	120	120	119	120	0	0	0	0	0	0	0	Apes
chr15:65183600:65183705:-	LINE	CR1	Plat_L3	105	105	105	101	101	0	0	0	361	103	109	104	Eutheria
chr15:65183705:65183844:+	SINE	MIR	MIRb	139	139	139	139	139	0	0	138	0	0	0	0	New.World.Monkey
chr15:65184238:65184396:-	SINE	MIR	MIR3	158	158	158	158	158	0	0	0	0	0	0	0	Apes
chr15:65184622:65185054:+	LTR	ERVL-MaLR	MSTC	432	432	432	432	417	431	431	414	0	0	0	0	New.World.Monkey
chr15:65185440:65185622:-	SINE	Alu	AluSx	182	182	182	182	182	181	181	182	0	0	0	0	New.World.Monkey
chr15:65185787:65185950:+	SINE	MIR	MIRc	163	163	163	164	163	163	163	756	169	164	0	0	Pig.Cow
chr15:65186490:65186622:-	SINE	MIR	MIRb	132	132	132	131	0	127	127	0	0	140	0	0	Pig.Cow
chr15:65186703:65186924:-	LINE	L2	L2c	221	222	221	221	0	220	220	211	249	233	0	0	Pig.Cow
chr15:65187154:65187281:-	SINE	MIR	MIRb	127	127	127	127	127	127	127	126	0	0	0	0	New.World.Monkey
chr15:65187436:65187539:-	SINE	MIR	MIR3	103	103	103	103	103	0	0	103	101	0	0	0	Pig.Cow
chr15:65187725:65187845:-	DNA	hAT-Tip100	MER91B	120	120	120	120	120	0	0	117	130	0	0	0	Pig.Cow
chr15:65188804:65188857:+	LINE	L2	L2c	53	53	53	55	56	55	55	57	0	52	0	0	Pig.Cow
chr15:65188970:65189125:+	SINE	MIR	MIRc	155	155	154	156	156	156	156	156	0	0	0	156	Eutheria
chr15:65189113:65189314:-	SINE	MIR	MIRb	201	201	201	201	201	201	201	201	208	205	0	0	Pig.Cow
chr15:65189666:65189771:-	LINE	L2	L2	105	105	105	105	105	105	105	105	0	104	0	0	Pig.Cow
chr15:65190062:65190565:+	LINE	L2	L2a	503	497	503	811	509	508	508	494	0	0	0	0	New.World.Monkey
chr15:65190587:65190863:-	LTR	ERVL	LTR33	276	276	276	276	276	276	276	0	0	0	0	0	Old.World.Monkey
chr15:65190954:65191162:+	LINE	L2	L2a	208	208	208	212	212	215	215	217	0	253	0	0	Pig.Cow
chr15:65191818:65191973:+	LINE	L1	L1M5	155	155	161	161	161	161	161	162	0	163	0	0	Pig.Cow
chr15:65191996:65192295:+	SINE	Alu	AluY	299	0	0	0	293	0	0	0	0	0	0	0	Apes
chr15:65192297:65192572:-	SINE	Alu	AluSc5	275	0	0	0	0	266	266	0	0	0	0	0	Old.World.Monkey
chr15:65192711:65192847:+	SINE	Alu	AluSc	136	136	0	0	134	133	139	0	0	0	0	0	Old.World.Monkey
chr15:65192849:65193183:+	LINE	L1	L1M5	334	334	334	334	333	334	334	0	0	0	0	0	Old.World.Monkey
chr15:65193183:65193610:+	LTR	ERVL-MaLR	MLT1H1	427	426	427	425	427	424	424	0	0	0	0	0	Old.World.Monkey
chr15:65193610:65193904:-	SINE	Alu	AluSc5	294	294	294	293	294	291	291	0	0	0	0	0	Old.World.Monkey
chr15:65193904:65193970:+	LTR	ERVL-MaLR	MLT1H1	66	66	66	66	66	66	66	64	0	0	0	0	New.World.Monkey
chr15:65193970:65194175:+	LINE	L1	L1M5	205	205	205	205	205	205	205	220	0	0	0	0	New.World.Monkey
chr15:65194268:65194405:+	SINE	MIR	MIR	137	137	137	137	137	0	0	134	142	0	0	0	Pig.Cow
chr15:65194446:65194741:-	SINE	Alu	AluSg	295	294	0	294	292	291	299	0	0	0	0	0	Old.World.Monkey
chr15:65194749:65194869:+	LTR	ERV1	LTR78B	120	120	0	0	122	121	121	0	0	0	0	0	Old.World.Monkey
chr15:65194885:65195181:+	SINE	Alu	AluSp	296	296	0	299	0	0	290	0	0	0	0	0	Old.World.Monkey
chr15:65195204:65195584:-	LINE	L1	L1MC4a	380	380	380	380	0	373	373	0	381	0	0	0	Pig.Cow
chr15:65195738:65196064:+	SINE	Alu	AluJo	326	325	326	0	0	311	311	0	0	0	0	0	Old.World.Monkey
chr15:65196268:65196404:-	SINE	MIR	MIRc	136	136	136	136	136	136	136	0	0	0	0	0	Old.World.Monkey
chr15:65196734:65197025:+	LINE	L1	L1PREC2	291	291	282	291	282	290	291	0	0	0	0	0	Old.World.Monkey
chr15:65197046:65197356:+	SINE	Alu	AluY	310	300	0	301	300	0	0	0	0	0	0	0	Apes
chr15:65198136:65198247:-	SINE	Alu	AluJb	111	111	111	109	109	109	109	109	0	0	0	0	New.World.Monkey
chr15:65198441:65198616:+	SINE	MIR	MIRb	175	175	175	174	175	177	177	174	252	171	0	0	Pig.Cow
chr15:65198720:65198792:-	SINE	MIR	MIRc	72	72	72	76	72	76	76	76	92	0	0	0	Pig.Cow
chr15:65198854:65199179:+	DNA	hAT-Charlie	MER1B	325	325	325	0	328	325	325	341	0	0	0	0	New.World.Monkey
chr15:65199277:65199420:-	SINE	MIR	MIR3	143	143	143	143	143	143	143	171	141	141	0	0	Pig.Cow
chr15:65199773:65200088:-	SINE	Alu	AluY	315	327	0	312	332	0	325	0	0	0	0	0	Old.World.Monkey
chr15:65200144:65200973:+	LINE	L1	L1MC4a	829	830	829	836	835	831	829	0	0	0	0	0	Old.World.Monkey
chr15:65201082:65201142:-	LTR	ERVL	LTR33C	60	59	59	59	59	59	59	0	0	0	0	0	Old.World.Monkey
chr15:65201142:65201290:-	DNA	hAT-Charlie	MER1B	148	148	148	149	149	147	147	0	0	0	0	0	Old.World.Monkey
chr15:65201290:65201580:+	SINE	Alu	AluSq2	290	292	289	288	287	0	0	0	0	0	0	0	Apes
chr15:65201580:65201783:-	DNA	hAT-Charlie	MER1B	203	203	203	203	202	0	0	0	0	0	0	0	Apes
chr15:65201783:65202122:-	LTR	ERVL	LTR33C	339	339	339	339	339	0	0	0	0	0	0	0	Apes
chr15:65202378:65202654:+	SINE	Alu	AluSx	276	276	277	278	274	0	0	0	0	0	0	0	Apes
chr15:65202665:65202954:+	SINE	Alu	AluSx1	289	290	289	287	295	284	287	0	0	0	0	0	Old.World.Monkey
chr15:65203298:65203619:-	LINE	L1	L1ME5	321	321	321	316	321	329	329	0	0	0	0	0	Old.World.Monkey
chr15:65204421:65204633:-	SINE	MIR	MIR	212	212	212	212	212	212	212	212	0	208	0	0	Pig.Cow
chr15:65205367:65205527:-	SINE	MIR	MIR3	160	160	160	160	160	160	160	160	0	0	0	0	New.World.Monkey
chr15:65205628:65205793:-	SINE	MIR	MIRb	165	165	165	165	0	165	165	169	0	0	0	0	New.World.Monkey
chr15:65206175:65206484:-	SINE	Alu	AluSc	309	313	0	312	0	320	321	364	0	0	0	0	New.World.Monkey
chr15:65206486:65206791:-	SINE	Alu	AluJr	305	305	0	304	0	306	306	306	0	0	0	0	New.World.Monkey
chr15:65207221:65207489:+	SINE	Alu	AluSz	268	268	0	268	270	268	268	0	0	0	0	0	Old.World.Monkey
chr15:65207568:65207604:+	LINE	L2	L2b	36	36	36	36	36	36	36	36	0	0	0	0	New.World.Monkey
chr15:65208256:65208349:-	SINE	MIR	MIRb	93	93	93	93	93	110	119	92	0	0	0	0	New.World.Monkey
chr15:65208521:65208825:-	SINE	Alu	AluJo	304	303	305	310	306	313	313	0	0	0	0	0	Old.World.Monkey
chr15:65208849:65208916:-	LINE	L2	L2c	67	67	65	67	67	67	67	67	0	0	64	0	Eutheria
chr15:65208905:65208968:-	SINE	MIR	MIR3	63	63	63	63	63	63	63	63	0	0	0	0	New.World.Monkey
chr15:65209201:65209415:-	LINE	L2	L2a	214	214	214	214	214	212	212	218	0	0	0	0	New.World.Monkey
chr15:65209944:65210277:+	LINE	CR1	L3	333	333	333	330	329	353	329	0	0	0	0	0	Old.World.Monkey
chr15:65210282:65210421:+	SINE	Alu	AluJb	139	139	139	139	139	139	139	138	0	0	0	0	New.World.Monkey
chr15:65210870:65211167:+	SINE	Alu	AluSx	297	303	0	309	309	302	306	454	0	0	0	0	New.World.Monkey
chr15:65211287:65211332:+	LINE	CR1	L3	45	45	45	45	44	45	45	45	0	0	0	0	New.World.Monkey
chr15:65211696:65212278:-	LTR	Gypsy?	LTR85a	582	582	582	578	582	573	573	765	0	0	0	0	New.World.Monkey
chr15:65212425:65212660:+	LINE	CR1	L3	235	235	235	239	232	357	355	538	0	249	0	0	Pig.Cow
chr15:65212751:65213048:-	SINE	Alu	AluJr4	297	297	297	306	301	303	299	292	0	0	0	0	New.World.Monkey
chr15:65213082:65213157:+	DNA	hAT-Charlie	Charlie18a	75	75	75	75	75	75	75	75	0	80	0	0	Pig.Cow
chr15:65213157:65213461:-	SINE	Alu	AluJr	304	305	0	298	306	306	306	297	0	0	0	0	New.World.Monkey
chr15:65213461:65213571:+	DNA	hAT-Charlie	Charlie18a	110	110	0	111	110	118	118	109	0	0	0	0	New.World.Monkey
chr15:65213571:65213873:-	SINE	Alu	AluSx1	302	306	0	301	297	0	301	288	0	0	0	0	New.World.Monkey
chr15:65213873:65213914:+	DNA	hAT-Charlie	Charlie18a	41	41	41	41	42	42	42	42	0	0	0	0	New.World.Monkey
chr15:65214367:65214480:+	SINE	MIR	MIR	113	113	113	113	113	111	111	113	0	0	0	0	New.World.Monkey
chr15:65214735:65214838:+	DNA	hAT-Charlie	Charlie4a	103	103	103	103	103	103	103	104	0	0	0	0	New.World.Monkey
chr15:65214838:65215004:-	SINE	Alu	AluSc8	166	166	166	174	239	175	178	0	0	0	0	0	Old.World.Monkey
chr15:65215004:65215281:+	DNA	hAT-Charlie	Charlie4a	277	277	274	277	276	309	277	0	0	0	0	0	Old.World.Monkey
chr15:65215281:65215386:+	LTR	ERVL-MaLR	MLT1D	105	105	105	105	106	105	105	105	0	0	0	0	New.World.Monkey
chr15:65215401:65215637:+	LTR	ERVL-MaLR	MLT1D	236	236	236	236	236	235	235	229	0	0	0	0	New.World.Monkey
chr15:65215655:65215765:+	DNA	hAT-Charlie	Charlie4a	110	110	111	112	110	117	116	112	0	0	0	0	New.World.Monkey
chr15:65216157:65216582:-	LTR	ERVL-MaLR	MLT1H	425	425	425	425	425	425	425	423	0	0	0	0	New.World.Monkey
chr15:65216822:65217130:-	LINE	L1	L1MD3	308	308	309	309	309	309	309	0	0	0	0	0	Old.World.Monkey
chr15:65217143:65217452:+	SINE	Alu	AluSx1	309	303	309	304	305	0	0	0	0	0	0	0	Apes
chr15:65217870:65218076:-	SINE	MIR	MIRc	206	0	206	205	205	206	530	0	0	0	0	0	Old.World.Monkey
chr15:65219340:65219444:-	LINE	L2	L2b	104	104	104	104	104	104	104	419	0	123	0	0	Pig.Cow
chr15:65219801:65220103:-	SINE	Alu	AluY	302	301	303	0	601	295	295	0	0	0	0	0	Old.World.Monkey
chr15:65220241:65220417:-	SINE	MIR	MIR3	176	176	176	176	0	176	176	176	0	0	0	0	New.World.Monkey
chr15:65221381:65221666:-	SINE	Alu	AluJb	285	285	285	285	293	285	285	285	0	0	0	0	New.World.Monkey
chr15:65221791:65221889:-	LTR	ERV1	LTR78	98	98	98	98	98	98	98	0	0	0	0	0	Old.World.Monkey
chr15:65221896:65222023:-	LINE	L2	L2a	127	127	127	126	0	127	127	132	0	137	0	0	Pig.Cow
chr15:65222023:65222470:+	LINE	L1	L1PA8	447	447	448	446	449	446	445	433	0	0	0	0	New.World.Monkey
chr15:65222470:65222740:-	LINE	L2	L2a	270	275	266	0	273	273	273	0	0	0	0	0	Old.World.Monkey
chr15:65222708:65222798:-	LINE	L2	L2a	90	90	90	90	90	90	90	0	94	0	0	0	Pig.Cow
chr15:65223877:65224071:+	SINE	MIR	MIRb	194	194	194	194	194	194	194	196	0	0	0	0	New.World.Monkey
chr15:65224089:65224395:-	SINE	Alu	AluSz	306	304	304	304	309	301	301	303	0	0	0	0	New.World.Monkey
chr15:65224472:65224609:-	SINE	MIR	MIRc	137	137	137	137	137	136	136	134	0	0	0	0	New.World.Monkey
chr15:65225001:65225165:+	SINE	Alu	AluJr	164	166	170	166	167	167	164	166	0	0	0	0	New.World.Monkey
chr15:65225418:65225533:+	DNA	hAT-Blackjack	MER81	115	115	115	115	115	112	112	112	111	246	0	0	Pig.Cow
chr15:65225760:65226053:+	SINE	Alu	AluSg7	293	307	306	310	311	310	310	300	0	0	0	0	New.World.Monkey
chr15:65226159:65226284:+	SINE	MIR	MIRc	125	125	125	0	124	125	125	124	131	0	0	0	Pig.Cow
chr15:65226687:65227015:-	SINE	Alu	AluSz	328	343	0	330	332	0	323	0	0	0	0	0	Old.World.Monkey
chr15:65227145:65227443:+	SINE	Alu	AluJr4	298	294	291	0	300	298	300	0	0	0	0	0	Old.World.Monkey
chr15:65227446:65227591:+	SINE	Alu	AluSx	145	145	144	0	148	0	146	0	0	0	0	0	Old.World.Monkey
chr15:65227591:65227892:+	SINE	Alu	AluY	301	299	0	0	0	0	939	0	0	0	0	0	Old.World.Monkey
chr15:65227892:65228055:+	SINE	Alu	AluSx	163	163	0	168	165	0	163	0	0	0	0	0	Old.World.Monkey
chr15:65228056:65228116:+	LINE	L1	L1M5	60	60	60	61	60	69	69	0	0	0	0	0	Old.World.Monkey
chr15:65228138:65228247:+	SINE	MIR	MIRb	109	109	109	109	109	109	109	0	0	0	0	0	Old.World.Monkey
chr15:65228755:65229050:+	SINE	Alu	AluJr	295	295	295	294	0	298	294	0	0	0	0	0	Old.World.Monkey
chr15:65229056:65229644:+	LINE	L1	L1MC3	588	0	0	0	0	0	0	0	0	0	0	0	Human
chr15:65229644:65229950:+	SINE	Alu	AluSx3	306	306	310	0	0	0	0	0	0	0	0	0	Great.Apes
chr15:65229950:65230036:+	LINE	L1	L1MC3	86	86	86	0	0	0	0	0	0	0	0	0	Great.Apes
chr15:65230035:65230867:+	LINE	L1	L1MC3	832	830	820	0	0	0	0	0	0	0	0	0	Great.Apes
chr15:65230867:65231159:+	SINE	Alu	AluSx1	292	296	292	310	0	0	0	0	0	0	0	0	Great.Apes
chr15:65231159:65231334:+	LINE	L1	L1MC3	175	175	0	174	175	0	0	0	0	0	0	0	Apes
chr15:65231334:65231516:+	SINE	Alu	AluJb	182	182	0	186	186	0	0	0	0	0	0	0	Apes
chr15:65231538:65231830:+	SINE	Alu	AluJr	292	291	292	292	299	0	0	0	0	0	0	0	Apes
chr15:65231883:65232523:+	LINE	L1	L1MD	640	641	637	0	628	0	679	0	0	0	0	0	Old.World.Monkey
chr15:65232640:65232934:-	SINE	Alu	AluY	294	294	460	0	0	0	295	0	0	0	0	0	Old.World.Monkey
chr15:65232946:65233239:-	SINE	Alu	AluJb	293	293	293	293	0	0	928	0	0	0	0	0	Old.World.Monkey
chr15:65233487:65233685:-	LTR	ERVL-MaLR	MSTD	198	198	198	198	0	190	198	0	0	0	0	0	Old.World.Monkey
chr15:65234177:65234310:+	SINE	MIR	MIRc	133	133	133	133	133	133	133	0	135	389	0	0	Pig.Cow
chr15:65234311:65234461:-	SINE	MIR	MIR3	150	151	150	151	151	151	151	148	0	147	0	0	Pig.Cow
chr15:65234925:65235064:-	LINE	L1	L1M5	139	141	141	141	141	0	0	0	150	146	0	0	Pig.Cow
chr15:65235271:65235630:+	LINE	L1	L1ME4a	359	359	359	356	358	357	358	0	0	0	0	0	Old.World.Monkey
chr15:65235784:65235948:+	LINE	L2	L2c	164	163	163	163	163	158	158	0	0	0	0	0	Old.World.Monkey
chr15:65236505:65236582:+	SINE	MIR	MIRb	77	77	77	77	77	77	77	77	0	0	0	0	New.World.Monkey
chr15:65237244:65237405:+	DNA	hAT-Charlie	MER117	161	161	161	161	161	160	160	159	177	174	0	0	Pig.Cow
chr15:65237507:65237804:+	DNA	TcMar-Tigger	MER47A	297	297	297	297	296	296	296	0	0	0	0	0	Old.World.Monkey
chr15:65237854:65238151:-	SINE	Alu	AluSc8	297	296	297	296	303	0	297	0	0	0	0	0	Old.World.Monkey
chr15:65238151:65238203:+	DNA	TcMar-Tigger	MER47A	52	54	54	54	54	54	54	54	0	0	0	0	New.World.Monkey
chr15:65238784:65238921:+	DNA	hAT-Charlie	MER5B	137	137	137	137	137	137	137	138	135	135	0	0	Pig.Cow
chr15:65240082:65240766:+	LINE	L1	L1M5	684	688	687	689	0	682	683	0	0	0	0	0	Old.World.Monkey
chr15:65240766:65241063:+	SINE	Alu	AluSx1	297	298	299	304	0	300	299	297	0	0	0	0	New.World.Monkey
chr15:65241063:65241228:+	LINE	L1	L1M5	165	158	165	165	165	0	0	0	0	0	0	0	Apes
chr15:65241446:65241596:+	DNA	hAT-Charlie	MER5B	150	150	151	150	150	150	150	151	0	0	0	0	New.World.Monkey
chr15:65242315:65242437:+	SINE	MIR	MIR3	122	122	122	122	122	0	0	122	132	0	0	0	Pig.Cow
chr15:65247391:65247646:-	SINE	Alu	AluY	255	249	0	0	0	250	0	0	0	0	0	0	Old.World.Monkey
chr15:65247650:65247800:+	DNA	hAT-Charlie	MER3	150	150	150	150	150	149	149	0	0	0	0	0	Old.World.Monkey
chr15:65248116:65248467:+	LINE	L1	L1MC5	351	352	400	352	352	360	362	0	0	0	0	0	Old.World.Monkey
chr15:65248610:65248911:+	SINE	Alu	AluY	301	297	0	297	0	0	289	0	0	0	0	0	Old.World.Monkey
chr15:65248911:65249191:-	SINE	Alu	AluSq	280	276	280	280	0	0	280	0	0	0	0	0	Old.World.Monkey
chr15:65249400:65249612:-	SINE	Alu	AluSz6	212	210	214	214	214	512	517	214	0	0	0	0	New.World.Monkey
chr15:65250143:65250394:+	LINE	L1	L1MC5	251	248	252	246	245	0	0	0	0	0	0	0	Apes
chr15:65250428:65250837:+	LINE	L1	L1MC2	409	400	409	407	408	0	0	0	0	0	0	0	Apes
chr15:65251756:65252046:-	SINE	Alu	AluSc5	290	293	290	292	0	0	309	0	0	0	0	0	Old.World.Monkey
chr15:65252556:65252905:+	LTR	ERVL	LTR16A	349	349	349	361	0	337	337	0	0	0	0	0	Old.World.Monkey
chr15:65252905:65253207:-	SINE	Alu	AluSx	302	298	325	302	0	300	302	0	0	0	0	0	Old.World.Monkey
chr15:65253207:65253266:+	LTR	ERVL	LTR16A	59	59	59	59	59	59	59	0	0	0	0	0	Old.World.Monkey
chr15:65253687:65253775:+	SINE	MIR	MIRb	88	88	88	88	88	88	88	0	0	0	0	0	Old.World.Monkey
chr15:65253851:65254749:+	LINE	L1	L1MC5	898	875	917	906	913	920	920	0	0	0	0	0	Old.World.Monkey
chr15:65254749:65255048:+	SINE	Alu	AluSp	299	287	326	297	296	299	297	296	0	0	0	0	New.World.Monkey
chr15:65255048:65255129:+	LINE	L1	L1MC5	81	81	81	81	77	77	77	80	0	0	0	0	New.World.Monkey
chr15:65255174:65255213:+	SINE	MIR	MIRb	39	39	39	39	39	0	0	38	38	38	0	38	Eutheria
chr15:65255220:65255296:-	SINE	MIR	MIRc	76	76	76	76	76	76	76	0	79	76	0	0	Pig.Cow
chr15:65256099:65256396:-	SINE	Alu	AluSq	297	297	297	303	299	303	303	610	0	0	0	0	New.World.Monkey
chr15:65256859:65256894:-	LINE	L1	L1M5	35	35	35	35	85	35	35	0	0	0	0	0	Old.World.Monkey
chr15:65256966:65257268:-	SINE	Alu	AluSx3	302	303	297	303	300	298	298	0	0	0	0	0	Old.World.Monkey
chr15:65258089:65258341:-	SINE	Alu	AluSx	252	252	253	252	277	252	252	0	0	0	0	0	Old.World.Monkey
chr15:65258958:65259265:+	SINE	Alu	AluY	307	0	0	296	305	301	301	0	0	0	0	0	Old.World.Monkey
chr15:65259305:65259660:+	LINE	L1	L1MB4	355	351	354	352	352	349	350	0	0	0	0	0	Old.World.Monkey
chr15:65259660:65259799:-	SINE	Alu	AluJb	139	139	139	156	139	134	134	0	0	0	0	0	Old.World.Monkey
chr15:65259799:65260106:-	SINE	Alu	AluSc	307	308	307	321	311	0	0	0	0	0	0	0	Apes
chr15:65260106:65260242:-	SINE	Alu	AluJb	136	136	136	136	136	136	136	0	0	0	0	0	Old.World.Monkey
chr15:65260242:65260404:+	LINE	L1	L1MB4	162	162	162	165	165	165	165	0	0	0	0	0	Old.World.Monkey
chr15:65260404:65260704:+	SINE	Alu	AluJb	300	303	323	301	290	288	288	298	0	0	0	0	New.World.Monkey
chr15:65260704:65261052:+	LINE	L1	L1MB4	348	348	346	346	657	345	345	347	0	0	0	0	New.World.Monkey
chr15:65261239:65261378:-	SINE	Alu	FLAM_C	139	0	138	138	138	139	139	136	0	0	0	0	New.World.Monkey
chr15:65262123:65262288:-	DNA	hAT-Charlie	MER5B	165	165	165	165	165	165	165	163	0	0	0	0	New.World.Monkey
chr15:65262609:65262701:-	LINE	L2	L2c	92	92	92	94	92	92	92	90	106	0	0	0	Pig.Cow
chr15:65263063:65263374:-	SINE	Alu	AluSz6	311	311	311	309	308	304	304	307	0	0	0	0	New.World.Monkey
chr15:65263411:65263595:-	SINE	Alu	AluJb	184	184	184	182	0	175	175	0	0	0	0	0	Old.World.Monkey
chr15:65263595:65263888:+	SINE	Alu	AluY	293	295	296	294	293	0	0	0	0	0	0	0	Apes
chr15:65263896:65264180:+	SINE	Alu	AluSg4	284	284	284	285	285	0	287	0	0	0	0	0	Old.World.Monkey
chr15:65264180:65264309:-	SINE	Alu	AluJb	129	129	129	129	129	129	129	0	0	0	0	0	Old.World.Monkey
chr15:65264590:65264676:+	LINE	L2	L2a	86	86	86	86	86	86	86	85	98	0	0	0	Pig.Cow
chr15:65264889:65265217:+	SINE	Alu	AluY	328	328	331	318	326	0	0	0	0	0	0	0	Apes
chr15:65265310:65265605:-	SINE	Alu	AluJr	295	293	295	295	294	0	0	299	0	0	0	0	New.World.Monkey
chr15:65265780:65266086:-	SINE	Alu	AluSp	306	309	334	308	0	316	314	0	0	0	0	0	Old.World.Monkey
chr15:65266523:65266821:+	SINE	Alu	AluJb	298	298	299	313	298	298	298	295	0	0	0	0	New.World.Monkey
chr15:65267347:65267655:+	SINE	Alu	AluSx3	308	301	0	294	312	304	304	0	0	0	0	0	Old.World.Monkey
chr15:65267663:65267887:+	SINE	Alu	AluJb	224	221	225	223	225	228	229	0	0	0	0	0	Old.World.Monkey
chr15:65267922:65268471:+	LINE	L1	L1MB8	549	549	550	568	552	545	545	528	0	0	0	0	New.World.Monkey
chr15:65268480:65268779:+	SINE	Alu	AluSz	299	298	303	298	299	298	298	0	0	0	0	0	Old.World.Monkey
chr15:65269412:65269701:-	SINE	Alu	AluSx1	289	289	289	287	289	287	287	289	0	0	0	0	New.World.Monkey
chr15:65269704:65270020:-	SINE	Alu	AluJr	316	316	316	325	316	0	322	0	0	0	0	0	Old.World.Monkey
chr15:65270162:65270468:-	SINE	Alu	AluSc8	306	297	0	296	306	306	306	0	0	0	0	0	Old.World.Monkey
chr15:65270503:65270812:+	SINE	Alu	AluSx1	309	315	0	294	308	310	310	0	0	0	0	0	Old.World.Monkey
chr15:65271100:65271349:+	LINE	L1	L1MD2	249	249	249	249	565	243	243	248	0	0	0	0	New.World.Monkey
chr15:65271754:65271964:+	LINE	CR1	L3	210	210	210	213	208	213	213	0	211	0	0	0	Pig.Cow
chr15:65272482:65272660:+	SINE	MIR	MIRb	178	178	0	178	178	179	179	179	0	0	0	0	New.World.Monkey
chr15:65272794:65273110:+	SINE	Alu	AluSx3	316	0	0	0	0	305	305	0	0	0	0	0	Old.World.Monkey
chr15:65273627:65273926:-	SINE	Alu	AluSx3	299	296	320	299	1692	0	0	304	0	0	0	0	New.World.Monkey
chr15:65273976:65274028:+	srpRNA	srpRNA	7SLRNA	52	50	50	51	52	0	0	0	0	0	0	0	Apes
chr15:65274035:65274102:+	SINE	MIR	MIR	67	67	67	67	67	67	64	67	0	73	0	0	Pig.Cow
chr15:65274470:65274782:-	SINE	Alu	AluJb	312	306	297	307	309	301	301	301	0	0	0	0	New.World.Monkey
chr15:65274782:65274906:-	SINE	Alu	AluJr4	124	124	124	124	124	124	124	130	0	0	0	0	New.World.Monkey
chr15:65275313:65275630:+	SINE	Alu	AluSz	317	317	317	317	337	0	324	311	0	0	0	0	New.World.Monkey
chr15:65276098:65276123:-	SINE	MIR	MIR3	25	25	25	25	25	30	30	25	29	0	0	0	Pig.Cow
chr15:65276123:65276421:-	SINE	Alu	AluSq	298	302	0	304	298	298	298	0	0	0	0	0	Old.World.Monkey
chr15:65276421:65276561:-	SINE	MIR	MIR3	140	140	0	140	140	140	140	140	0	141	0	0	Pig.Cow
chr15:65276688:65276989:-	SINE	Alu	AluJo	301	301	0	300	306	304	304	291	0	0	0	0	New.World.Monkey
chr15:65277090:65277386:-	SINE	Alu	AluSg4	296	301	0	305	300	307	304	0	0	0	0	0	Old.World.Monkey
chr15:65277578:65277636:+	SINE	MIR	MIRc	58	58	58	58	58	58	58	58	59	59	0	0	Pig.Cow
chr15:65277639:65277712:+	LINE	L2	L2a	73	73	73	73	73	73	73	0	74	0	70	0	Eutheria
chr15:65278423:65278722:+	SINE	Alu	AluSg	299	299	297	296	298	297	295	0	0	0	0	0	Old.World.Monkey
chr15:65278742:65279047:+	SINE	Alu	AluSx1	305	302	302	291	0	0	0	0	0	0	0	0	Great.Apes
chr15:65280090:65280388:+	SINE	Alu	AluSq2	298	298	299	298	298	298	304	0	0	0	0	0	Old.World.Monkey
chr15:65280407:65280590:+	SINE	Alu	AluSg4	183	175	0	183	179	0	0	0	0	0	0	0	Apes
chr15:65281038:65281340:+	SINE	Alu	AluY	302	305	0	304	303	312	302	0	0	0	0	0	Old.World.Monkey
chr15:65283488:65283745:+	SINE	Alu	AluJo	257	253	253	253	253	253	253	254	0	0	0	0	New.World.Monkey
chr15:65284504:65284795:-	SINE	Alu	AluSc	291	289	0	290	291	291	291	0	0	0	0	0	Old.World.Monkey
chr15:65284972:65285259:+	SINE	Alu	AluSz6	287	664	287	287	287	293	293	0	0	0	0	0	Old.World.Monkey
chr15:65285301:65285364:+	LINE	L2	L2c	63	63	63	63	63	63	63	63	64	73	0	0	Pig.Cow
chr15:65285416:65285523:+	LINE	L2	L2c	107	107	107	108	108	108	108	108	0	0	0	0	New.World.Monkey
chr15:65285944:65286059:+	SINE	MIR	MIR3	115	115	115	115	114	115	115	115	0	0	0	0	New.World.Monkey
chr15:65286091:65286382:+	SINE	Alu	AluSp	291	293	0	294	293	291	291	0	0	0	0	0	Old.World.Monkey
chr15:65286490:65286799:+	SINE	Alu	AluY	309	308	0	302	0	0	0	0	0	0	0	0	Great.Apes
chr15:65287119:65287315:+	SINE	Alu	AluJb	196	196	0	0	0	188	189	194	0	0	0	0	New.World.Monkey
chr15:65287580:65287694:+	SINE	MIR	MIR	114	114	0	112	114	114	114	114	114	114	0	0	Pig.Cow
chr15:65287701:65287745:-	SINE	MIR	MIRb	44	44	0	44	44	44	44	0	0	0	0	0	Old.World.Monkey
chr15:65287745:65288048:-	SINE	Alu	AluSz	303	303	0	302	316	334	334	0	0	0	0	0	Old.World.Monkey
chr15:65288048:65288211:-	SINE	MIR	MIRb	163	163	163	163	163	163	163	0	0	0	0	0	Old.World.Monkey
chr15:65288426:65288462:+	SINE	MIR	MIR3	36	36	36	36	36	36	36	0	0	0	0	0	Old.World.Monkey
chr15:65288564:65288863:+	LINE	L1	L1MA5A	299	299	299	301	298	296	296	0	0	0	0	0	Old.World.Monkey
chr15:65288865:65288987:-	LTR	ERVL	MLT2B4	122	122	122	122	0	122	122	0	0	0	0	0	Old.World.Monkey
chr15:65288991:65289409:+	LINE	L1	L1MA5A	418	418	418	415	418	419	419	0	0	0	0	0	Old.World.Monkey
chr15:65289514:65289897:-	LTR	ERVL	MLT2B4	383	383	384	0	383	384	384	0	0	0	0	0	Old.World.Monkey
chr15:65289897:65290200:-	SINE	Alu	AluJb	303	303	303	302	303	305	305	0	0	0	0	0	Old.World.Monkey
chr15:65290200:65290310:-	LTR	ERVL	MLT2B4	110	110	110	110	110	110	110	0	0	0	0	0	Old.World.Monkey
chr15:65290318:65290475:-	SINE	MIR	MIRb	157	157	157	154	157	157	157	0	283	167	0	154	Eutheria
chr15:65290730:65290810:-	DNA	hAT-Charlie	MER5A	80	80	80	80	80	80	80	0	95	114	0	0	Pig.Cow
chr15:65291501:65291812:-	SINE	Alu	AluSp	311	298	307	0	298	0	0	0	0	0	0	0	Apes
chr15:65292242:65292396:-	SINE	MIR	MIRc	154	154	154	153	154	154	154	0	0	0	0	0	Old.World.Monkey
chr15:65292504:65292836:-	LINE	L1	L1PA11	332	336	332	330	0	330	330	0	0	0	0	0	Old.World.Monkey
chr15:65292849:65293119:+	LINE	L2	L2c	270	270	271	274	0	261	261	0	267	0	0	0	Pig.Cow
chr15:65293176:65293247:-	LINE	L1	L1ME3D	71	71	71	71	0	71	71	68	0	155	0	0	Pig.Cow
chr15:65293256:65293474:+	LINE	L2	L2c	218	218	218	218	0	219	224	210	0	0	0	0	New.World.Monkey
chr15:65293563:65293683:+	DNA	hAT-Blackjack	MER94	120	118	120	122	0	123	123	124	0	0	0	0	New.World.Monkey
chr15:65293917:65294228:+	SINE	Alu	AluJo	311	311	0	303	0	0	0	0	0	0	0	0	Great.Apes
chr15:65294454:65294766:+	SINE	Alu	AluY	312	312	309	311	0	306	312	0	0	0	0	0	Old.World.Monkey
chr15:65295020:65295322:+	SINE	Alu	AluSg	302	302	299	302	302	301	303	0	0	0	0	0	Old.World.Monkey
chr15:65295766:65295826:-	DNA	TcMar-Mariner	MADE1	60	60	60	60	60	60	60	361	0	0	0	0	New.World.Monkey
chr15:65295912:65296204:+	SINE	Alu	AluSq	292	292	284	0	294	293	294	286	0	0	0	0	New.World.Monkey
chr15:65296355:65296653:-	SINE	Alu	AluSp	298	298	297	296	297	301	297	0	0	0	0	0	Old.World.Monkey
chr15:65297895:65297946:+	SINE	MIR	MIRc	51	51	51	50	51	51	51	0	0	52	0	0	Pig.Cow
chr15:65297946:65298245:-	SINE	Alu	AluSx	299	300	299	297	293	292	293	300	0	0	0	0	New.World.Monkey
chr15:65298245:65298334:+	SINE	MIR	MIRc	89	89	89	89	89	0	0	0	86	0	85	0	Eutheria
chr15:65298716:65299013:-	SINE	Alu	AluY	297	297	297	290	297	0	0	0	0	0	0	0	Apes
chr15:65299289:65299668:+	LTR	ERV1	MER61D	379	380	379	378	378	377	687	377	0	0	0	0	New.World.Monkey
chr15:65299719:65299964:-	LINE	L1	L1M5	245	245	245	251	251	250	250	250	389	0	0	0	Pig.Cow
chr15:65300032:65300462:-	LINE	L1	L1M5	430	430	430	422	419	0	0	0	0	0	0	0	Apes
chr15:65300449:65300545:-	LINE	L1	L1MB1	96	96	96	97	96	96	96	95	0	0	0	0	New.World.Monkey
chr15:65300801:65300940:-	SINE	MIR	MIR3	139	0	139	139	139	139	288	0	142	142	0	0	Pig.Cow
chr15:65301373:65301515:-	SINE	MIR	MIRb	142	142	142	143	148	143	143	144	142	143	0	0	Pig.Cow
chr15:65301658:65301978:+	LINE	L2	L2a	320	324	320	322	321	322	318	0	0	0	0	0	Old.World.Monkey
chr15:65301978:65302291:-	SINE	Alu	AluJb	313	312	311	320	319	307	305	0	0	0	0	0	Old.World.Monkey
chr15:65302291:65302517:+	LINE	L2	L2a	226	226	226	241	240	245	245	0	0	0	0	0	Old.World.Monkey
chr15:65302543:65303378:-	LINE	L1	L1MB7	835	836	834	835	835	835	835	0	0	0	0	0	Old.World.Monkey
chr15:65303378:65303680:+	SINE	Alu	AluSq2	302	302	0	303	298	299	299	0	0	0	0	0	Old.World.Monkey
chr15:65303680:65303823:-	LINE	L1	L1MB7	143	143	0	143	143	143	143	0	0	0	0	0	Old.World.Monkey
chr15:65303823:65304133:-	SINE	Alu	AluJb	310	306	0	300	305	297	303	0	0	0	0	0	Old.World.Monkey
chr15:65304133:65304640:-	LINE	L1	L1MB7	507	494	0	505	496	0	0	0	0	0	0	0	Apes
chr15:65304662:65304748:-	LINE	L1	L1MB7	86	86	0	88	83	0	0	0	0	0	0	0	Apes
chr15:65304748:65305036:-	SINE	Alu	AluSz	288	288	0	288	286	0	0	0	0	0	0	0	Apes
chr15:65305036:65305620:-	LINE	L1	L1MB7	584	584	0	586	581	0	0	0	0	0	0	0	Apes
chr15:65305620:65305751:-	SINE	Alu	FLAM_A	131	140	0	129	131	0	0	0	0	0	0	0	Apes
chr15:65305751:65305999:-	LINE	L1	L1MB7	248	249	0	248	248	0	0	0	0	0	0	0	Apes
chr15:65305999:65306310:+	SINE	Alu	AluSz	311	307	0	304	302	0	0	0	0	0	0	0	Apes
chr15:65306310:65306451:-	LINE	L1	L1MB7	141	141	0	141	141	0	0	0	0	0	0	0	Apes
chr15:65306457:65306660:+	LINE	L2	L2a	203	203	0	202	203	0	0	0	0	0	0	0	Apes
chr15:65306660:65306963:-	SINE	Alu	AluSp	303	303	0	303	302	0	0	0	0	0	0	0	Apes
chr15:65306963:65307269:-	SINE	Alu	AluSx	306	306	0	306	304	303	0	314	0	0	0	0	New.World.Monkey
chr15:65307269:65307394:+	LINE	L2	L2a	125	2260	124	125	119	124	0	0	0	120	0	0	Pig.Cow
chr15:65307395:65307594:-	SINE	MIR	MIRb	199	199	199	199	199	199	0	200	0	214	0	0	Pig.Cow
chr15:65307612:65307774:+	SINE	MIR	MIRb	162	162	162	162	162	162	0	158	0	0	0	0	New.World.Monkey
chr15:65307892:65308186:+	SINE	Alu	AluJb	294	294	296	294	293	293	293	0	0	0	0	0	Old.World.Monkey
chr15:65308907:65309017:+	LINE	L1	L1MC5	110	109	110	110	110	110	110	108	135	110	0	0	Pig.Cow
chr15:65309120:65309414:-	SINE	Alu	AluSz6	294	293	291	286	293	283	283	288	0	0	0	0	New.World.Monkey
chr15:65309517:65309695:+	LINE	L1	L1MC4a	178	178	178	173	179	178	178	179	288	0	0	198	Eutheria
chr15:65309711:65309889:+	LINE	L1	L1MC4a	178	178	177	178	173	185	185	207	0	0	0	0	New.World.Monkey
chr15:65309889:65310157:+	SINE	Alu	AluJb	268	268	268	265	267	271	271	267	0	0	0	0	New.World.Monkey
chr15:65310157:65310564:+	LINE	L1	L1MC4a	407	404	404	404	406	418	418	402	0	407	0	0	Pig.Cow
chr15:65310895:65311567:+	LINE	L1	L1MC4a	672	672	672	686	681	683	683	686	890	8102	0	0	Pig.Cow
chr15:65311811:65312310:+	LINE	L1	L1MC5	499	501	501	503	501	501	501	0	0	0	0	0	Old.World.Monkey
chr15:65312980:65313234:+	SINE	MIR	MIRb	254	254	254	250	253	252	252	397	272	0	0	0	Pig.Cow
chr15:65314034:65314165:+	SINE	Alu	FLAM_A	131	131	131	127	137	137	137	132	0	0	0	0	New.World.Monkey
chr15:65314518:65314807:+	SINE	Alu	AluSx3	289	288	289	288	296	295	295	296	0	0	0	0	New.World.Monkey
chr15:65314974:65315043:-	LINE	L1	L1MC5	69	69	69	69	69	69	69	0	0	0	0	0	Old.World.Monkey
chr15:65315043:65315325:-	SINE	Alu	AluJb	282	284	313	282	287	277	278	291	0	0	0	0	New.World.Monkey
chr15:65315325:65315418:-	LINE	L1	L1MC5	93	93	91	93	93	93	93	93	99	98	0	0	Pig.Cow
chr15:65316384:65316667:+	SINE	Alu	AluSp	283	283	283	277	283	284	284	0	0	0	0	0	Old.World.Monkey
chr15:65316843:65316946:-	SINE	Alu	AluJb	103	103	102	109	491	114	114	0	0	0	0	0	Old.World.Monkey
chr15:65316956:65317450:-	LINE	L2	L2a	494	503	502	500	506	490	490	0	0	0	0	0	Old.World.Monkey
chr15:65317450:65317734:+	SINE	Alu	AluJr	284	284	289	279	277	279	279	0	0	0	0	0	Old.World.Monkey
chr15:65317734:65317750:-	LINE	L2	L2a	16	16	16	16	16	0	0	0	0	0	0	0	Apes
chr15:65317775:65318221:-	LINE	L2	L2a	446	446	443	442	446	444	444	0	0	0	0	0	Old.World.Monkey
chr15:65319527:65319835:-	SINE	Alu	AluSz	308	306	306	307	306	296	296	0	0	0	0	0	Old.World.Monkey
chr15:65319847:65319914:+	DNA	hAT-Charlie	MER3	67	67	0	0	116	67	67	0	0	0	0	0	Old.World.Monkey
chr15:65320475:65320769:+	SINE	Alu	AluJb	294	294	295	294	0	297	297	287	0	0	0	0	New.World.Monkey
chr15:65321310:65321422:+	SINE	MIR	MIRb	112	112	112	112	112	114	114	112	108	0	0	0	Pig.Cow
chr15:65322166:65322456:-	SINE	Alu	AluJr	290	0	290	301	294	292	293	0	0	0	0	0	Old.World.Monkey
chr15:65322541:65322777:-	SINE	MIR	MIRb	236	236	235	236	236	0	0	0	0	0	0	0	Apes
chr15:65322780:65322858:-	SINE	MIR	MIRc	78	78	78	78	78	78	78	77	0	0	0	0	New.World.Monkey
chr15:65323119:65323421:-	SINE	Alu	AluSx	302	294	290	0	298	289	297	0	0	0	0	0	Old.World.Monkey
chr15:65323456:65323664:+	LINE	L2	L2c	208	209	209	209	209	205	205	0	0	0	0	0	Old.World.Monkey
chr15:65323688:65323988:-	SINE	Alu	AluSx1	300	300	0	300	299	305	305	0	0	0	0	0	Old.World.Monkey
chr15:65324154:65324324:-	DNA	TcMar?	MamRep137	170	170	170	170	170	169	169	0	290	180	0	0	Pig.Cow
chr15:65326898:65327189:-	SINE	Alu	AluJb	291	284	290	291	290	281	281	0	0	0	0	0	Old.World.Monkey
chr15:65327189:65327355:-	LTR	ERV1	LTR43	166	166	166	166	166	0	0	0	0	0	0	0	Apes
chr15:65327355:65327453:-	LINE	L1	L1M4	98	98	98	96	96	96	96	0	0	0	0	0	Old.World.Monkey
chr15:65327453:65327749:+	SINE	Alu	AluSz	296	298	0	293	0	324	313	0	0	0	0	0	Old.World.Monkey
chr15:65327749:65327810:-	LINE	L1	L1M4	61	0	0	70	61	0	0	0	0	0	0	0	Apes
chr15:65327810:65328125:-	SINE	Alu	AluY	315	0	0	315	0	0	0	0	0	0	0	0	Great.Apes
chr15:65328125:65328205:-	LINE	L1	L1M4	80	80	0	80	80	80	80	0	0	0	0	0	Old.World.Monkey
chr15:65328858:65329177:-	SINE	Alu	AluSx1	319	0	0	304	0	0	0	0	0	0	0	0	Great.Apes
chr15:65329353:65329645:+	SINE	Alu	AluJr	292	294	294	293	302	295	294	280	0	0	0	0	New.World.Monkey
chr15:65330449:65330759:-	SINE	Alu	AluSx1	310	310	842	299	316	367	304	0	0	0	0	0	Old.World.Monkey
chr15:65330774:65331047:-	SINE	Alu	AluJb	273	273	271	273	273	273	273	274	0	0	0	0	New.World.Monkey
chr15:65331053:65331131:-	LINE	L1	L1M5	78	78	95	78	86	85	85	87	0	86	0	0	Pig.Cow
chr15:65331833:65331902:-	SINE	MIR	MIR3	69	69	69	69	69	69	69	68	0	0	0	0	New.World.Monkey
chr15:65332031:65332108:-	LTR	ERVL-MaLR	MLT1J	77	77	77	77	77	0	0	0	0	78	0	0	Pig.Cow
chr15:65332118:65332409:-	SINE	Alu	AluSx	291	291	0	0	277	291	291	292	0	0	0	0	New.World.Monkey
chr15:65332413:65332560:-	DNA	hAT-Charlie	MER58A	147	156	0	0	0	149	150	148	0	0	0	0	New.World.Monkey
chr15:65332581:65332628:-	DNA	hAT-Charlie	MER58A	47	47	0	0	47	0	0	0	0	0	0	0	Apes
chr15:65332628:65332920:+	SINE	Alu	AluSc	292	292	0	0	292	292	292	0	0	0	0	0	Old.World.Monkey
chr15:65332920:65332948:-	DNA	hAT-Charlie	MER58A	28	28	28	0	28	28	28	0	35	0	0	0	Pig.Cow
chr15:65333047:65333305:+	LINE	L1	L1ME3A	258	258	258	258	258	0	258	0	0	0	0	0	Old.World.Monkey
chr15:65333305:65333371:-	SINE	Alu	AluJo	66	66	66	66	66	0	66	0	0	0	0	0	Old.World.Monkey
chr15:65333371:65333495:+	LINE	L1	L1ME3A	124	123	124	124	125	124	124	123	0	0	0	0	New.World.Monkey
chr15:65333534:65333615:-	LTR	ERVL-MaLR	MLT1J	81	81	80	81	81	85	85	83	0	84	0	0	Pig.Cow
chr15:65333641:65333928:-	SINE	Alu	AluSg	287	287	291	286	287	290	290	0	0	0	0	0	Old.World.Monkey
chr15:65333928:65334044:-	LTR	ERVL-MaLR	MLT1J	116	116	116	116	116	112	112	115	115	0	0	0	Pig.Cow
chr15:65334047:65334261:-	LTR	ERVL-MaLR	MLT1J-int	214	214	214	215	215	0	0	211	0	0	0	0	New.World.Monkey
chr15:65334264:65334503:+	LTR	ERVL-MaLR	MLT1J	239	240	239	239	239	237	237	239	0	0	0	0	New.World.Monkey
chr15:65334504:65334558:-	LINE	L2	L2c	54	54	54	54	54	54	54	54	54	0	0	0	Pig.Cow
chr15:65334739:65334927:+	LINE	L2	L2c	188	185	188	188	188	188	188	197	0	0	0	0	New.World.Monkey
chr15:65335196:65335558:+	LTR	ERVL-MaLR	MLT1K	362	362	362	362	361	363	363	362	377	373	0	0	Pig.Cow
chr15:65335568:65335997:+	LINE	L2	L2a	429	429	426	429	429	418	418	0	0	0	0	0	Old.World.Monkey
chr15:65335997:65336304:-	SINE	Alu	AluSx1	307	310	334	309	298	0	0	297	0	0	0	0	New.World.Monkey
chr15:65336304:65336598:+	LINE	L2	L2a	294	0	294	294	294	0	0	289	0	0	0	0	New.World.Monkey
chr15:65336791:65337096:+	SINE	Alu	AluSc8	305	306	305	297	301	0	303	0	0	0	0	0	Old.World.Monkey
chr15:65338023:65338157:+	LINE	L1	L1MC3	134	134	134	134	134	134	134	135	571	138	0	0	Pig.Cow
chr15:65338221:65338355:+	SINE	Alu	AluSx	134	134	0	134	134	0	134	138	0	0	0	0	New.World.Monkey
chr15:65338355:65338658:+	SINE	Alu	AluSq	303	302	0	302	302	0	0	0	0	0	0	0	Apes
chr15:65338658:65338824:+	SINE	Alu	AluSx	166	166	165	166	166	0	0	0	0	0	0	0	Apes
chr15:65338968:65339271:+	SINE	Alu	AluJb	303	303	303	312	303	0	303	0	0	0	0	0	Old.World.Monkey
chr15:65339412:65339687:+	SINE	Alu	AluSq2	275	317	312	296	296	296	296	0	0	0	0	0	Old.World.Monkey
chr15:65339925:65340062:-	DNA	hAT-Charlie	MER117	137	137	137	137	137	137	137	0	131	0	0	0	Pig.Cow
chr15:65340234:65340545:+	SINE	Alu	AluSx	311	311	310	316	316	298	297	0	0	0	0	0	Old.World.Monkey
chr15:65340917:65341064:-	LINE	L1	L1ME5	147	147	147	147	147	146	146	144	149	0	0	0	Pig.Cow
chr15:65341064:65341365:+	SINE	Alu	AluSx	301	301	0	305	309	300	299	294	0	0	0	0	New.World.Monkey
chr15:65341367:65341477:+	DNA	hAT-Charlie	MER33	110	110	110	110	110	110	110	0	0	0	0	0	Old.World.Monkey
chr15:65342661:65343052:-	LINE	L2	L2a	391	394	391	391	391	390	393	0	381	0	0	565	Eutheria
chr15:65343172:65343481:-	SINE	Alu	AluSx	309	312	303	304	315	301	0	0	0	0	0	0	Old.World.Monkey
chr15:65343625:65343672:+	LINE	L2	L2c	47	49	49	49	49	49	49	47	48	49	48	72	Eutheria
chr15:65344449:65344623:-	LINE	L2	L2a	174	174	174	173	173	174	174	173	0	213	0	0	Pig.Cow
chr15:65344652:65344737:+	SINE	MIR	MIRb	85	85	85	85	85	0	85	84	0	0	0	83	Eutheria
chr15:65344737:65345034:-	SINE	Alu	AluSz6	297	290	0	297	0	284	294	297	0	0	0	0	New.World.Monkey
chr15:65345034:65345126:+	SINE	MIR	MIRb	92	92	92	0	92	99	99	88	0	0	0	0	New.World.Monkey
chr15:65345792:65345909:+	SINE	MIR	MIR3	117	119	119	119	119	119	119	156	116	116	118	270	Eutheria
chr15:65347617:65347869:+	SINE	MIR	MIRb	252	252	252	252	250	252	252	0	0	0	0	0	Old.World.Monkey
chr15:65349024:65349251:-	LINE	CR1	L3	227	227	227	227	227	227	227	535	0	0	0	0	New.World.Monkey
chr15:65349718:65349844:-	DNA	hAT-Charlie	MER102c	126	126	126	126	126	126	126	0	121	0	126	125	Eutheria
chr15:65350327:65350632:+	SINE	Alu	AluSg4	305	305	327	305	309	298	298	300	0	0	0	0	New.World.Monkey
chr15:65351483:65351568:-	SINE	MIR	MIR3	85	85	85	0	85	85	85	85	0	87	0	0	Pig.Cow
chr15:65352279:65352420:+	SINE	MIR	MIRb	141	141	141	141	141	145	145	0	564	0	0	0	Pig.Cow
chr15:65352425:65352501:-	SINE	MIR	MIRb	76	76	76	76	76	76	76	0	0	0	0	0	Old.World.Monkey
chr15:65352643:65352834:-	LINE	L1	L1MC4a	191	191	193	192	188	192	192	197	210	203	0	1141	Eutheria
chr15:65353481:65353614:-	SINE	MIR	MIRb	133	133	133	133	133	133	133	0	0	0	0	0	Old.World.Monkey
chr15:65353749:65353818:-	SINE	MIR	MIR3	69	69	69	69	69	69	69	69	0	0	0	0	New.World.Monkey
chr15:65354105:65354422:+	SINE	Alu	AluY	317	319	315	0	0	0	0	0	0	0	0	0	Great.Apes
chr15:65354661:65354719:-	SINE	MIR	MIRc	58	58	58	58	58	58	58	62	0	0	0	0	New.World.Monkey
chr15:65354828:65354917:+	SINE	MIR	MIR	89	89	89	89	89	89	89	88	0	300	0	0	Pig.Cow
chr15:65355501:65355598:-	DNA	hAT	MER53	97	95	97	94	95	94	94	0	0	275	0	0	Pig.Cow
chr15:65355839:65355905:+	SINE	MIR	MIR3	66	66	66	66	66	66	66	66	0	0	0	0	New.World.Monkey
chr15:65356539:65356788:-	SINE	MIR	MIRb	249	249	245	249	249	254	254	249	253	252	0	0	Pig.Cow
chr15:65356927:65357231:-	SINE	Alu	AluSx	304	306	335	320	316	317	317	306	0	0	0	0	New.World.Monkey
chr15:65358651:65358860:+	SINE	Alu	AluJr4	209	0	207	207	208	0	212	0	0	0	0	0	Old.World.Monkey
chr15:65360909:65360992:-	LINE	CR1	X7C_LINE	83	83	83	83	83	83	83	81	0	88	0	0	Pig.Cow
chr15:65361107:65361250:+	SINE	MIR	MIR3	143	143	143	442	143	143	143	0	395	142	0	0	Pig.Cow
chr15:65361841:65361941:+	SINE	MIR	MIR	100	100	102	102	102	102	102	100	0	0	0	0	New.World.Monkey
chr15:65361949:65362184:+	LINE	CR1	L3	235	235	235	234	235	235	235	0	431	235	0	0	Pig.Cow
chr15:65362338:65362402:+	SINE	MIR	MIR3	64	64	64	64	64	64	64	64	70	0	0	0	Pig.Cow
chr15:65362402:65362619:+	SINE	Alu	AluJb	217	217	217	217	218	216	216	220	0	0	0	0	New.World.Monkey
chr15:65362908:65362972:+	LINE	L2	L2b	64	64	64	64	65	64	64	64	62	0	69	62	Eutheria
chr15:65363148:65363325:-	SINE	MIR	MIR3	177	177	177	177	177	177	177	172	173	0	0	0	Pig.Cow
chr15:65363503:65363597:-	LINE	L2	L2c	94	94	94	94	94	94	94	94	0	0	313	862	Eutheria
chr15:65364304:65364364:+	SINE	MIR	MIRc	60	60	60	59	60	60	60	0	0	0	0	0	Old.World.Monkey
chr15:65364880:65364966:+	SINE	MIR	MIR3	86	86	86	87	87	89	89	89	86	90	0	0	Pig.Cow
chr15:65365095:65365161:+	SINE	MIR	MIR3	66	66	66	70	70	70	70	91	0	0	79	0	Eutheria
chr15:65365221:65365339:+	SINE	Alu	AluSz	118	118	118	118	118	118	118	116	0	0	0	0	New.World.Monkey
chr15:65365353:65365399:+	SINE	Alu	AluYc	46	46	46	46	0	0	0	0	0	0	0	0	Great.Apes
chr15:65365453:65365479:+	SINE	MIR	MIR	26	26	26	26	27	26	26	26	0	0	0	0	New.World.Monkey
chr15:65365479:65365977:-	DNA	hAT-Charlie	MER1A	498	498	498	497	496	485	485	497	0	0	0	0	New.World.Monkey
chr15:65365977:65366136:+	SINE	MIR	MIR	159	159	159	159	159	156	156	161	0	0	0	0	New.World.Monkey
chr15:65366138:65366242:+	SINE	MIR	MIR	104	104	104	104	105	101	101	104	0	0	0	0	New.World.Monkey
chr15:65366382:65366534:-	SINE	MIR	MIRb	152	152	153	153	153	153	153	158	0	0	0	0	New.World.Monkey
chr15:65366588:65366662:+	SINE	MIR	MIRb	74	74	74	74	99	74	74	72	73	0	0	0	Pig.Cow
chr15:65366691:65366720:-	SINE	MIR	MIR	29	29	0	30	29	29	29	29	30	0	28	28	Eutheria
chr15:65366720:65367034:-	SINE	Alu	AluSx	314	316	318	318	314	311	309	0	0	0	0	0	Old.World.Monkey
chr15:65367034:65367105:-	SINE	MIR	MIR	71	0	71	71	71	71	71	73	0	0	0	0	New.World.Monkey
chr15:65367179:65368926:+	LTR	ERV1	LTR12C	1747	1747	1766	0	0	0	0	0	0	0	0	0	Great.Apes
chr15:65372452:65372618:-	SINE	Alu	AluJb	166	168	0	174	167	0	0	0	0	0	0	0	Apes
chr15:65372618:65372920:-	SINE	Alu	AluSp	302	302	0	306	306	0	0	0	0	0	0	0	Apes
chr15:65372920:65373058:-	SINE	Alu	AluJb	138	137	0	137	134	0	0	0	0	0	0	0	Apes
chr15:65373076:65373497:-	LTR	ERV1	LTR37B	421	421	421	419	421	421	421	0	760	413	0	0	Pig.Cow
chr15:65373719:65373891:-	SINE	MIR	MIRc	172	172	172	174	172	171	172	164	199	0	0	0	Pig.Cow
chr15:65374337:65374457:-	SINE	MIR	MIR3	120	120	120	116	116	116	116	0	127	116	0	0	Pig.Cow
chr15:65374843:65375405:+	LINE	L2	L2a	562	562	562	542	549	555	555	566	0	0	0	0	New.World.Monkey
chr15:65375439:65375472:+	LINE	L2	L2c	33	33	33	33	33	33	33	0	33	0	0	32	Eutheria
chr15:65376747:65376881:+	SINE	MIR	MIRb	134	134	134	134	131	138	138	138	0	135	0	0	Pig.Cow
chr15:65377037:65377114:+	SINE	MIR	MIR3	77	77	77	77	74	77	77	80	117	105	0	0	Pig.Cow
chr15:65377174:65377323:-	LINE	L2	L2	149	149	149	0	149	147	147	148	153	156	0	0	Pig.Cow
chr15:65377373:65377811:+	LTR	ERVL	LTR33	438	438	438	458	425	436	436	0	0	0	0	0	Old.World.Monkey
chr15:65378224:65378398:+	SINE	MIR	MIR3	174	174	174	174	174	174	174	173	182	192	0	0	Pig.Cow
chr15:65378398:65378615:+	SINE	MIR	MIR	217	217	217	219	221	219	219	219	0	515	0	0	Pig.Cow
chr15:65379677:65379805:-	LINE	L2	L2b	128	128	128	128	128	122	122	126	131	0	0	0	Pig.Cow
chr15:65379988:65380111:-	LTR	ERVL-MaLR	MLT1N2	123	123	123	123	123	122	122	123	124	0	0	0	Pig.Cow
chr15:65382179:65382275:+	LTR	ERVL-MaLR	MLT1D	96	96	96	96	95	96	96	96	0	101	0	0	Pig.Cow
chr15:65382275:65382558:-	SINE	Alu	AluSz	283	282	283	280	279	281	281	286	0	0	0	0	New.World.Monkey
chr15:65382558:65382650:+	LTR	ERVL-MaLR	MLT1D	92	92	92	92	92	92	92	89	91	0	0	91	Eutheria
chr15:65382678:65382768:+	LTR	ERV1	LTR1B	90	90	90	94	90	90	90	0	0	114	0	0	Pig.Cow
chr15:65383246:65383473:-	SINE	MIR	MIR	227	219	227	227	227	225	225	0	229	229	0	221	Eutheria
chr15:65383519:65383615:-	SINE	Alu	AluJr4	96	97	105	96	96	103	103	0	0	0	0	0	Old.World.Monkey
chr15:65383625:65383918:-	SINE	Alu	AluSz6	293	1026	1022	1020	1027	553	552	0	0	0	0	0	Old.World.Monkey
chr15:65384794:65384923:+	DNA	hAT-Charlie	MER5A	129	129	129	129	129	129	129	0	0	0	0	0	Old.World.Monkey
chr15:65384930:65385073:-	SINE	MIR	MIR3	143	143	143	143	143	143	143	140	0	0	0	0	New.World.Monkey
chr15:65385124:65385291:-	LINE	L1	HAL1	167	167	167	167	163	167	167	167	0	0	0	0	New.World.Monkey
chr15:65386099:65386395:+	SINE	Alu	AluSx1	296	296	430	296	296	286	286	301	0	0	0	0	New.World.Monkey
chr15:65387563:65387879:+	LINE	L2	L2c	316	316	316	316	316	316	316	313	0	0	0	0	New.World.Monkey
chr15:65387854:65387922:-	LINE	L2	L2c	68	68	68	68	68	68	68	68	68	0	66	0	Eutheria
chr15:65388277:65388359:-	SINE	MIR	MIRb	82	82	82	82	82	82	82	82	0	0	79	0	Eutheria
chr15:65388541:65388721:-	DNA	hAT-Charlie	MER5B	180	181	181	181	181	180	180	0	0	0	0	0	Old.World.Monkey
chr15:65388757:65388874:-	DNA	hAT-Charlie	MER5A	117	117	117	117	122	117	117	117	0	0	0	0	New.World.Monkey
chr15:65389832:65390012:+	SINE	MIR	MIR	180	180	180	180	183	183	183	189	180	0	0	0	Pig.Cow
chr15:65390526:65390760:+	LINE	L2	L2b	234	234	234	235	233	235	235	229	0	0	0	0	New.World.Monkey
chr15:65390773:65391227:+	LTR	ERVL-MaLR	MLT1H	454	454	454	454	447	444	444	452	448	0	0	0	Pig.Cow
chr15:65391477:65391770:+	LTR	ERVL	LTR16A	293	293	293	293	293	300	300	0	279	0	0	0	Pig.Cow
chr15:65392201:65392295:+	SINE	MIR	MIRc	94	94	94	94	94	94	94	94	0	0	0	90	Eutheria
chr15:65392299:65392608:+	SINE	Alu	AluSq2	309	314	311	304	307	0	302	297	0	0	0	0	New.World.Monkey
chr15:65392635:65392725:-	SINE	MIR	MIRb	90	90	90	90	90	90	90	87	0	0	0	0	New.World.Monkey
chr15:65393175:65393271:+	SINE	MIR	MIR	96	96	96	96	96	96	94	97	0	0	0	0	New.World.Monkey
chr15:65393325:65393497:-	SINE	MIR	MIRc	172	172	172	172	172	172	172	484	0	0	0	0	New.World.Monkey
chr15:65393607:65393765:-	DNA	hAT-Tip100	Arthur1A	158	158	158	158	158	158	158	0	0	0	0	0	Old.World.Monkey
chr15:65394034:65394181:-	LINE	L2	L2c	147	147	147	151	151	151	151	146	140	0	0	0	Pig.Cow
chr15:65395525:65395701:-	SINE	MIR	MIRc	176	176	176	175	176	0	0	0	0	0	0	0	Apes
chr15:65396018:65396094:+	LINE	L2	L2b	76	76	76	74	76	0	0	76	92	0	0	0	Pig.Cow
chr15:65396310:65396589:+	SINE	Alu	AluSx	279	279	282	282	282	0	0	278	0	0	0	0	New.World.Monkey
chr15:65396686:65396934:+	LINE	L1	L1M5	248	253	248	0	242	0	0	0	246	0	0	0	Pig.Cow
chr15:65396935:65397063:+	SINE	Alu	AluJb	128	128	128	130	130	0	0	129	0	0	0	0	New.World.Monkey
chr15:65397063:65397371:+	SINE	Alu	AluSc5	308	307	317	316	304	0	0	0	0	0	0	0	Apes
chr15:65397371:65397527:+	SINE	Alu	AluJb	156	156	156	156	154	0	0	150	0	0	0	0	New.World.Monkey
chr15:65397530:65397833:+	SINE	Alu	AluJb	303	303	303	301	295	299	299	304	0	0	0	0	New.World.Monkey
chr15:65398138:65398341:-	SINE	Alu	AluSx3	203	203	203	203	203	203	203	0	0	0	0	0	Old.World.Monkey
chr15:65398871:65398975:+	LINE	L1	L1M5	104	104	0	104	104	104	104	104	104	0	0	0	Pig.Cow
chr15:65398975:65399277:-	SINE	Alu	AluSx	302	302	0	304	315	305	302	302	0	0	0	0	New.World.Monkey
chr15:65399277:65399600:+	LINE	L1	L1M5	323	318	0	327	328	638	638	326	0	0	0	0	New.World.Monkey
chr15:65399613:65399701:+	SINE	Alu	AluSc	88	89	0	87	96	0	0	0	0	0	0	0	Apes
chr15:65399766:65399786:+	LINE	L1	L1M5	20	20	0	20	20	20	20	19	0	0	0	0	New.World.Monkey
chr15:65399786:65400104:+	SINE	Alu	AluSq2	318	318	0	0	321	312	310	0	0	0	0	0	Old.World.Monkey
chr15:65400104:65400800:+	LINE	L1	L1M5	696	695	0	691	695	690	690	0	0	0	0	0	Old.World.Monkey
chr15:65400800:65401118:+	SINE	Alu	AluJb	318	315	0	328	318	311	311	0	0	0	0	0	Old.World.Monkey
chr15:65401118:65401213:+	LINE	L1	L1M5	95	95	0	102	100	0	0	0	0	0	0	0	Apes
chr15:65401213:65401523:+	SINE	Alu	AluSz	310	309	0	315	0	296	0	0	0	0	0	0	Old.World.Monkey
chr15:65401523:65401540:+	LINE	L1	L1M5	17	17	0	17	17	17	17	0	0	0	0	0	Old.World.Monkey
chr15:65401540:65401843:+	SINE	Alu	AluY	303	303	0	313	297	299	301	0	0	0	0	0	Old.World.Monkey
chr15:65401843:65402249:+	LINE	L1	L1M5	406	406	412	427	406	0	0	402	410	0	0	0	Pig.Cow
chr15:65402276:65402323:+	snRNA	snRNA	U2	47	47	47	47	47	47	47	47	0	0	0	0	New.World.Monkey
chr15:65402416:65402731:+	SINE	Alu	AluSc	315	308	0	315	0	0	0	0	0	0	0	0	Great.Apes
chr15:65402733:65403050:+	SINE	Alu	AluSx	317	315	0	327	0	0	0	0	0	0	0	0	Great.Apes
chr15:65403823:65404122:-	SINE	Alu	AluSx1	299	299	0	299	0	0	0	0	0	0	0	0	Great.Apes
chr15:65404130:65404292:-	SINE	Alu	AluSc8	162	161	293	296	0	0	0	0	0	0	0	0	Great.Apes
chr15:65404932:65405426:+	LINE	L2	L2b	494	494	494	494	496	0	0	0	0	0	0	0	Apes
chr15:65405426:65405559:+	SINE	Alu	FLAM_C	133	133	133	133	133	0	0	0	0	0	0	0	Apes
chr15:65405559:65405804:+	LINE	L2	L2b	245	245	245	245	241	0	0	0	0	260	0	0	Pig.Cow
chr15:65405804:65406116:+	SINE	Alu	AluSz6	312	307	307	0	0	0	0	0	0	0	0	0	Great.Apes
chr15:65406116:65406193:+	LINE	L2	L2b	77	77	77	0	0	0	0	0	0	0	0	0	Great.Apes
chr15:65406221:65406521:-	SINE	Alu	AluSg4	300	300	301	0	0	0	0	0	0	0	0	0	Great.Apes
chr15:65406860:65407015:+	LINE	L2	L2b	155	152	155	159	0	155	155	170	0	158	0	0	Pig.Cow
chr15:65407773:65408041:+	LINE	L1	L1MC5	268	268	268	267	268	270	270	414	0	0	0	0	New.World.Monkey
chr15:65408041:65408115:-	DNA	hAT-Charlie	MER33	74	0	74	74	74	72	72	0	0	0	0	0	Old.World.Monkey
chr15:65408115:65408560:+	LINE	L1	L1MC5	445	445	444	447	443	439	440	444	0	0	0	0	New.World.Monkey
chr15:65408747:65409060:-	SINE	Alu	AluSx1	313	313	323	308	309	303	303	0	0	0	0	0	Old.World.Monkey
chr15:65409867:65410172:-	SINE	Alu	AluY	305	305	308	308	301	0	0	0	0	0	0	0	Apes
chr15:65411404:65411452:-	DNA	TcMar-Tigger	MER82	48	48	0	48	48	48	48	48	50	50	0	0	Pig.Cow
chr15:65411458:65411580:+	SINE	MIR	MIRb	122	122	0	122	122	119	119	122	121	125	0	0	Pig.Cow
chr15:65412316:65412482:-	SINE	Alu	AluJb	166	165	167	166	0	166	166	166	0	0	0	0	New.World.Monkey
chr15:65412482:65412789:-	SINE	Alu	AluJr	307	307	0	294	302	323	306	0	0	0	0	0	Old.World.Monkey
chr15:65412789:65412824:-	SINE	Alu	AluJb	35	35	0	35	35	35	35	0	0	0	0	0	Old.World.Monkey
chr15:65412824:65413063:+	SINE	Alu	AluY	239	239	0	238	236	242	242	0	0	0	0	0	Old.World.Monkey
chr15:65413063:65413168:-	SINE	Alu	AluJb	105	105	105	105	105	104	104	104	0	0	0	0	New.World.Monkey
chr15:65413383:65413689:-	SINE	Alu	AluSp	306	306	303	306	305	307	675	0	0	0	0	0	Old.World.Monkey
chr15:65413696:65413797:+	LINE	L2	L2c	101	101	101	101	101	0	101	97	0	0	0	0	New.World.Monkey
chr15:65413924:65413986:+	DNA	hAT-Blackjack	MER81	62	62	62	61	62	62	62	0	0	0	0	0	Old.World.Monkey
chr15:65414076:65414136:+	LINE	L1	L1MC5	60	60	60	60	59	57	57	60	0	301	0	0	Pig.Cow
chr15:65414390:65414701:+	SINE	Alu	AluSx3	311	312	0	311	340	305	307	303	0	0	0	0	New.World.Monkey
chr15:65414815:65415063:-	LINE	L1	L1ME3C	248	248	0	248	248	0	0	0	0	0	0	0	Apes
chr15:65415063:65415363:+	SINE	Alu	AluSq4	300	300	0	304	318	0	0	0	0	0	0	0	Apes
chr15:65415363:65415441:-	LINE	L1	L1ME3C	78	78	0	78	78	0	0	77	0	0	0	0	New.World.Monkey
chr15:65415455:65415509:+	LINE	L2	L2c	54	54	0	54	54	0	0	54	0	0	0	0	New.World.Monkey
chr15:65415523:65415823:-	SINE	Alu	AluSc5	300	300	0	300	297	0	292	295	0	0	0	0	New.World.Monkey
chr15:65416258:65416323:-	DNA	hAT-Charlie	MER58B	65	65	68	68	65	0	68	62	0	65	0	0	Pig.Cow
chr15:65416477:65416793:+	SINE	Alu	AluSq	316	314	323	316	319	0	326	0	0	0	0	0	Old.World.Monkey
chr15:65417259:65417931:+	LINE	L2	L2	672	672	675	670	670	0	657	0	0	0	0	0	Old.World.Monkey
chr15:65417947:65418118:-	SINE	MIR	MIR	171	171	171	171	171	0	173	174	0	0	0	0	New.World.Monkey
chr15:65418118:65418475:-	LTR	ERVL-MaLR	THE1B	357	357	2085	356	358	0	353	362	0	0	0	0	New.World.Monkey
chr15:65418706:65418809:+	LINE	L2	L2	103	103	103	103	103	103	103	102	0	0	0	0	New.World.Monkey
chr15:65418809:65419119:+	SINE	Alu	AluJr	310	306	0	0	306	308	307	301	0	0	0	0	New.World.Monkey
chr15:65419119:65419183:+	LINE	L2	L2	64	65	64	64	64	0	0	63	0	0	0	0	New.World.Monkey
chr15:65419513:65419822:+	SINE	Alu	AluYb8	309	0	0	0	0	0	0	0	0	0	0	0	Human
chr15:65420310:65420428:+	DNA	TcMar-Tigger	Tigger12c	118	118	118	113	118	126	126	118	0	0	0	0	New.World.Monkey
chr15:65420426:65420551:+	DNA	TcMar-Tigger	Tigger12A	125	125	125	125	125	125	125	0	0	121	0	0	Pig.Cow
chr15:65421772:65421854:+	DNA	hAT-Charlie	MER5A	82	82	82	82	82	84	84	83	86	86	81	82	Eutheria
chr15:65421976:65422107:-	LINE	CR1	L3	131	131	130	130	132	132	132	129	133	0	0	0	Pig.Cow
chr15:65422111:65422252:+	SINE	Alu	AluJr	141	140	140	0	0	141	141	140	0	0	0	0	New.World.Monkey
chr15:65422259:65422483:-	SINE	Alu	AluJb	224	225	0	217	222	0	0	0	0	0	0	0	Apes
chr15:65422492:65422794:-	SINE	Alu	AluSx1	302	302	0	297	294	298	0	0	0	0	0	0	Old.World.Monkey
chr15:65423032:65423195:+	SINE	Alu	AluSx	163	165	478	165	168	0	161	0	0	0	0	0	Old.World.Monkey
chr15:65423195:65423278:+	LINE	L2	L2c	83	83	83	83	83	81	81	0	0	0	83	0	Old.World.Monkey
chr15:65423340:65423747:+	DNA	hAT-Charlie	MER1A	407	407	407	408	407	407	407	407	0	0	0	0	New.World.Monkey
chr15:65423804:65424107:+	SINE	Alu	AluSp	303	303	303	614	304	319	320	305	0	0	0	0	New.World.Monkey
chr15:65424177:65424356:+	SINE	MIR	MIRb	179	179	179	179	178	182	182	0	0	178	0	0	Pig.Cow
chr15:65424625:65424887:-	SINE	Alu	AluSg7	262	261	0	262	262	294	294	592	0	0	0	0	New.World.Monkey
chr15:65426415:65426555:-	LINE	L2	L2c	140	140	140	137	140	137	137	0	202	0	0	0	Pig.Cow
chr15:65426590:65426651:+	LTR	ERV1	LTR36	61	61	61	61	61	61	61	0	0	0	0	0	Old.World.Monkey
chr15:65426655:65426851:+	SINE	Alu	AluJb	196	199	200	193	205	299	299	0	0	0	0	0	Old.World.Monkey
chr15:65426853:65427159:+	LTR	ERV1	LTR36	306	306	0	306	301	310	316	0	0	0	0	0	Old.World.Monkey
chr15:65427182:65427474:-	SINE	Alu	AluSx1	292	292	0	710	0	0	714	0	0	0	0	0	Old.World.Monkey
chr15:65427476:65427772:-	SINE	Alu	AluY	296	295	0	292	292	0	295	0	0	0	0	0	Old.World.Monkey
chr15:65427776:65427855:+	LTR	ERV1	LTR36	79	79	0	79	79	79	79	0	0	0	0	0	Old.World.Monkey
chr15:65427896:65428173:+	SINE	Alu	AluSx	277	279	0	560	0	271	272	0	0	0	0	0	Old.World.Monkey
chr15:65428293:65428572:-	SINE	Alu	AluSp	279	279	0	279	279	0	0	0	0	0	0	0	Apes
chr15:65428630:65428763:-	LINE	L1	L1MD1	133	133	0	133	133	139	139	0	0	0	0	0	Old.World.Monkey
chr15:65428763:65429266:+	LTR	ERV1	MER41C	503	503	0	503	503	0	0	0	0	0	0	0	Apes
chr15:65429266:65429382:-	LTR	ERVL-MaLR	THE1B	116	116	0	116	423	0	0	0	0	0	0	0	Apes
chr15:65429386:65429424:-	SINE	Alu	AluYc	38	38	0	38	38	0	0	0	0	0	0	0	Apes
chr15:65429424:65430280:-	LTR	ERVL-MaLR	THE1B-int	856	856	0	855	861	0	0	0	0	0	0	0	Apes
chr15:65430280:65430649:-	LTR	ERVL-MaLR	THE1B	369	369	0	369	369	0	0	0	0	0	0	0	Apes
chr15:65430649:65430690:+	LTR	ERV1	MER41C	41	41	0	41	41	0	0	0	0	0	0	0	Apes
chr15:65430700:65430756:-	LTR	ERV1	MER4A1	56	56	0	56	56	0	0	0	0	0	0	0	Apes
chr15:65430756:65431067:+	SINE	Alu	AluSg	311	310	0	0	304	0	0	0	0	0	0	0	Apes
chr15:65431067:65431460:-	LTR	ERV1	MER4A1	393	393	0	393	393	0	0	0	0	0	0	0	Apes
chr15:65431460:65431483:+	LTR	ERV1	LTR26	23	23	0	24	23	0	0	0	0	0	0	0	Apes
chr15:65431483:65431932:+	LTR	ERV1	MER83	449	449	0	446	447	0	0	0	0	0	0	0	Apes
chr15:65431932:65432275:+	LTR	ERV1	LTR26	343	340	0	332	340	0	0	0	0	0	0	0	Apes
chr15:65432275:65432583:-	SINE	Alu	AluSq2	308	314	0	308	305	0	0	0	0	0	0	0	Apes
chr15:65432583:65432938:-	LTR	ERVL-MaLR	THE1D	355	357	0	357	352	0	0	0	0	0	0	0	Apes
chr15:65432938:65433097:+	LTR	ERV1	LTR26	159	159	0	159	159	0	0	0	0	0	0	0	Apes
chr15:65433156:65433246:+	LTR	ERV1	LTR26	90	90	0	90	90	0	0	0	0	0	0	0	Apes
chr15:65433247:65433392:-	LINE	L1	L1MD1	145	145	0	145	145	0	0	0	0	0	0	0	Apes
chr15:65433394:65433709:-	SINE	Alu	AluSx	315	315	0	312	0	0	0	0	0	0	0	0	Great.Apes
chr15:65433709:65433893:-	SINE	Alu	AluJr4	184	184	0	185	182	0	0	0	0	0	0	0	Apes
chr15:65433893:65434059:-	LINE	L1	L1MD1	166	166	0	165	166	0	0	0	0	0	0	0	Apes
chr15:65434059:65434222:-	SINE	Alu	AluSx	163	163	0	167	161	0	0	0	0	0	0	0	Apes
chr15:65434222:65434529:-	SINE	Alu	AluSx1	307	305	0	297	0	0	0	0	0	0	0	0	Great.Apes
chr15:65434529:65434667:-	SINE	Alu	AluSx	138	138	0	138	0	0	0	0	0	0	0	0	Great.Apes
chr15:65434669:65434956:-	SINE	Alu	AluSp	287	290	0	292	0	0	0	0	0	0	0	0	Great.Apes
chr15:65434956:65435235:-	SINE	Alu	AluSz	279	279	0	279	279	0	0	0	0	0	0	0	Apes
chr15:65435235:65435275:-	LINE	L1	L1MD1	40	40	0	40	40	0	0	0	0	0	0	0	Apes
chr15:65435275:65435412:-	SINE	Alu	FLAM_A	137	135	0	137	0	0	0	0	0	0	0	0	Great.Apes
chr15:65435412:65435472:-	LINE	L1	L1MD1	60	60	0	60	60	0	0	0	0	0	0	0	Apes
chr15:65435554:65435625:-	LINE	L2	L2c	71	71	0	0	71	0	0	0	0	0	0	0	Apes
chr15:65435724:65436042:-	SINE	Alu	AluSp	318	314	0	322	312	0	0	0	0	0	0	0	Apes
chr15:65436062:65436339:-	SINE	Alu	AluSc8	277	277	0	277	276	0	0	0	0	0	0	0	Apes
chr15:65436367:65436478:-	SINE	Alu	AluSx	111	111	0	111	111	0	0	0	0	0	0	0	Apes
chr15:65436486:65436752:-	SINE	Alu	AluJb	266	266	0	266	268	0	0	0	0	0	0	0	Apes
chr15:65436825:65437100:+	SINE	Alu	AluSp	275	275	0	292	274	0	0	0	0	0	0	0	Apes
chr15:65437142:65437417:-	SINE	Alu	AluJr	275	275	0	275	275	0	0	0	0	0	0	0	Apes
chr15:65437455:65437625:+	LINE	L1	L1PA10	170	0	0	175	0	0	0	0	0	0	0	0	Great.Apes
chr15:65437664:65437820:+	SINE	MIR	MIR	156	156	0	160	0	0	0	0	0	0	0	0	Great.Apes
chr15:65437974:65438278:+	SINE	Alu	AluY	304	306	0	300	0	0	0	0	0	0	0	0	Great.Apes
chr15:65438684:65438738:+	LINE	L2	L2	54	54	0	54	54	54	54	0	0	0	0	0	Old.World.Monkey
chr15:65438742:65438878:+	SINE	Alu	FRAM	136	136	0	138	138	136	136	0	0	0	0	0	Old.World.Monkey
chr15:65438923:65439120:-	LINE	L2	L2	197	197	0	197	197	196	196	0	0	0	0	0	Old.World.Monkey
chr15:65439169:65439271:+	LINE	L2	L2	102	102	0	102	104	104	102	0	0	0	0	0	Old.World.Monkey
chr15:65439277:65439578:-	SINE	Alu	AluSq2	301	301	0	301	300	297	297	0	0	0	0	0	Old.World.Monkey
chr15:65439580:65439717:-	LINE	L2	L2b	137	137	137	138	137	443	444	0	0	0	0	0	Old.World.Monkey
chr15:65439691:65440034:-	LINE	L2	L2	343	343	343	343	343	344	344	0	0	0	0	0	Old.World.Monkey
chr15:65441534:65441829:+	SINE	Alu	AluSx3	295	295	0	296	296	295	295	303	0	0	0	0	New.World.Monkey
chr15:65441917:65442218:+	SINE	Alu	AluSg	301	298	0	295	588	301	297	0	0	0	0	0	Old.World.Monkey
chr15:65442398:65442696:-	SINE	Alu	AluSg4	298	298	0	297	290	298	297	0	0	0	0	0	Old.World.Monkey
chr15:65443400:65443704:+	SINE	Alu	AluSz	304	300	0	296	304	305	305	298	0	0	0	0	New.World.Monkey
chr15:65444057:65444164:-	RC	Helitron?	Helitron2Na_Mam	107	106	0	106	106	106	106	0	0	0	0	0	Old.World.Monkey
chr15:65444267:65444565:-	SINE	Alu	AluSc	298	298	0	298	299	298	298	1290	0	0	0	0	New.World.Monkey
chr15:65445061:65445234:-	SINE	Alu	AluSx	173	549	0	173	173	0	0	0	0	0	0	0	Apes
chr15:65445271:65445383:-	SINE	Alu	AluJo	112	112	112	315	112	0	0	0	0	0	0	0	Apes
chr15:65445402:65445474:+	LINE	RTE	L4	72	72	72	72	72	69	0	72	0	0	0	0	New.World.Monkey
chr15:65445505:65445763:+	SINE	Alu	AluSx	258	258	258	258	258	258	0	268	0	0	0	0	New.World.Monkey
chr15:65446201:65446390:-	LINE	L2	L2c	189	189	189	189	0	189	189	187	0	0	0	0	New.World.Monkey
chr15:65446373:65446440:-	LINE	L2	L2c	67	67	67	67	64	67	67	67	67	65	0	0	Pig.Cow
chr15:65447467:65447646:-	SINE	MIR	MIRb	179	179	176	179	179	171	171	180	0	0	0	0	New.World.Monkey
chr15:65447652:65447882:-	SINE	Alu	AluSx1	230	230	0	230	230	0	0	0	0	0	0	0	Apes
chr15:65450380:65450656:-	SINE	Alu	AluJr	276	276	276	276	276	0	595	284	0	0	0	0	New.World.Monkey
chr15:65451356:65451498:+	SINE	MIR	MIR3	142	142	142	142	142	142	142	142	437	0	0	0	Pig.Cow
chr15:65451720:65451979:+	SINE	Alu	AluSx	259	0	303	296	308	302	302	0	0	0	0	0	Old.World.Monkey
chr15:65452139:65452450:-	SINE	Alu	AluSx	311	298	316	304	0	299	302	0	0	0	0	0	Old.World.Monkey
chr15:65453093:65453227:-	DNA	TcMar?	MamRep137	134	134	134	134	130	0	0	0	137	137	0	0	Pig.Cow
chr15:65453287:65453446:+	SINE	MIR	MIR	159	159	159	159	159	160	160	163	0	164	0	0	Pig.Cow
chr15:65453491:65453731:-	DNA	TcMar?	MamRep137	240	240	240	240	239	237	237	242	0	0	0	0	New.World.Monkey
chr15:65455374:65455453:+	SINE	Alu	AluY	79	79	80	79	80	79	79	78	0	0	0	0	New.World.Monkey
chr15:65455453:65455565:+	SINE	Alu	AluJb	112	112	112	119	114	114	114	0	0	0	0	0	Old.World.Monkey
chr15:65455960:65456124:-	SINE	Alu	AluSz	164	164	0	165	162	164	164	0	0	0	0	0	Old.World.Monkey
chr15:65456127:65456260:-	DNA	hAT-Charlie	MER112	133	133	0	133	133	142	137	0	0	140	0	0	Pig.Cow
chr15:65457121:65457253:-	SINE	Alu	FLAM_C	132	131	0	132	132	132	132	131	0	0	0	0	New.World.Monkey
chr15:65457393:65457675:+	SINE	Alu	AluJb	282	282	282	0	0	0	278	288	0	0	0	0	New.World.Monkey
chr15:65457713:65458027:-	SINE	Alu	AluY	314	302	0	0	0	0	0	0	0	0	0	0	Great.Apes
chr15:65459410:65459707:-	SINE	Alu	AluSc	297	296	0	298	0	293	293	0	0	0	0	0	Old.World.Monkey
chr15:65459809:65459859:-	LINE	L1	L1ME2z	50	50	0	50	0	0	0	95	0	55	0	0	Pig.Cow
chr15:65459934:65460234:+	SINE	Alu	AluSx1	300	295	0	312	0	310	310	0	0	0	0	0	Old.World.Monkey
chr15:65460445:65460748:+	SINE	Alu	AluY	303	306	0	301	0	0	298	0	0	0	0	0	Old.World.Monkey
chr15:65460764:65461096:+	LINE	L1	L1PA5	332	331	332	332	333	320	0	0	0	0	0	0	Old.World.Monkey
chr15:65461193:65461357:-	SINE	Alu	AluJb	164	165	164	165	166	0	0	0	0	0	0	0	Apes
chr15:65461362:65461591:-	SINE	Alu	AluYc	229	229	226	229	230	0	0	0	0	0	0	0	Apes
chr15:65461613:65461739:-	SINE	Alu	AluJb	126	126	126	0	125	149	0	0	0	0	0	0	Old.World.Monkey
chr15:65461774:65462013:+	SINE	Alu	AluSz	239	239	239	229	239	239	0	0	0	0	0	0	Old.World.Monkey
chr15:65462096:65462397:-	SINE	Alu	AluSq2	301	300	298	300	300	296	0	0	0	0	0	0	Old.World.Monkey
chr15:65462400:65462492:-	SINE	Alu	FLAM_A	92	92	93	93	89	96	0	0	0	0	0	0	Old.World.Monkey
chr15:65462820:65463116:+	SINE	Alu	AluSx1	296	0	296	296	414	302	0	0	0	0	0	0	Old.World.Monkey
chr15:65463148:65463458:-	SINE	Alu	AluSc8	310	0	0	0	314	0	0	0	0	0	0	0	Apes
chr15:65463502:65463798:+	SINE	Alu	AluSz	296	296	296	296	293	291	0	0	0	0	0	0	Old.World.Monkey
chr15:65464327:65464600:-	SINE	Alu	AluSp	273	273	320	305	0	0	0	0	0	0	0	0	Great.Apes
chr15:65464710:65464724:+	LINE	L1	L1MB7	14	14	14	14	14	14	0	0	0	0	0	0	Old.World.Monkey
chr15:65464724:65464994:+	SINE	Alu	AluSg7	270	268	270	404	270	274	0	0	0	0	0	0	Old.World.Monkey
chr15:65464994:65465102:+	LINE	L1	L1MB7	108	108	108	108	105	108	108	0	0	0	0	0	Old.World.Monkey
chr15:65465121:65465377:+	SINE	Alu	AluJo	256	0	255	256	256	255	254	0	0	0	0	0	Old.World.Monkey
chr15:65465379:65465425:+	LINE	L1	L1MB7	46	0	46	46	46	46	46	0	0	0	0	0	Old.World.Monkey
chr15:65465425:65465728:+	SINE	Alu	AluSx1	303	0	293	302	302	301	302	0	0	0	0	0	Old.World.Monkey
chr15:65465728:65466313:+	LINE	L1	L1MB7	585	0	585	576	579	583	582	0	0	0	0	0	Old.World.Monkey
chr15:65466313:65466610:-	SINE	Alu	AluSc8	297	297	0	298	298	0	290	0	0	0	0	0	Old.World.Monkey
chr15:65466612:65466900:-	SINE	Alu	AluSg	288	288	0	288	289	274	295	0	0	0	0	0	Old.World.Monkey
chr15:65466900:65466981:+	LINE	L1	L1MB7	81	81	81	81	81	81	81	82	0	0	0	0	New.World.Monkey
chr15:65467004:65467216:-	DNA	TcMar-Tigger	MER8	212	212	212	212	211	209	209	210	0	0	0	0	New.World.Monkey
chr15:65467424:65467537:+	LINE	L1	L1M5	113	113	113	113	112	117	117	116	0	0	0	0	New.World.Monkey
chr15:65467541:65467867:+	SINE	Alu	AluSq	326	324	326	334	326	324	324	0	0	0	0	0	Old.World.Monkey
chr15:65467869:65468097:-	DNA	TcMar-Tigger	Tigger4a	228	228	228	228	227	232	232	0	0	0	0	0	Old.World.Monkey
chr15:65468516:65468636:+	DNA	hAT-Charlie	MER5A	120	120	120	120	121	120	120	120	0	0	0	0	New.World.Monkey
chr15:65468750:65468828:+	SINE	MIR	MIRc	78	78	78	82	82	82	82	83	0	82	0	0	Pig.Cow
chr15:65468920:65469231:-	SINE	Alu	AluSq	311	317	304	302	297	0	0	0	0	0	0	0	Apes
chr15:65469411:65469706:-	SINE	Alu	AluSz	295	295	295	296	301	295	295	0	0	0	0	0	Old.World.Monkey
chr15:65470133:65470431:-	SINE	Alu	AluJb	298	298	298	298	298	306	306	297	0	0	0	0	New.World.Monkey
chr15:65470910:65471174:-	SINE	Alu	AluJb	264	269	282	259	316	0	0	274	0	0	0	0	New.World.Monkey
chr15:65471737:65471819:+	SINE	MIR	MIRb	82	82	82	82	82	84	84	0	96	0	0	0	Pig.Cow
chr15:65472957:65473258:+	SINE	Alu	AluSx1	301	307	309	322	304	304	301	0	0	0	0	0	Old.World.Monkey
chr15:65473295:65473549:+	SINE	Alu	AluSx1	254	254	0	252	262	256	256	0	0	0	0	0	Old.World.Monkey
chr15:65473557:65473801:+	LINE	L1	L1MB2	244	244	244	278	245	243	244	0	0	0	0	0	Old.World.Monkey
chr15:65473809:65474134:+	SINE	Alu	AluSx1	325	325	0	0	322	0	0	0	0	0	0	0	Apes
chr15:65474179:65474486:+	SINE	Alu	AluSc8	307	312	304	1597	298	300	299	0	0	0	0	0	Old.World.Monkey
chr15:65474592:65475029:-	DNA	hAT-Charlie	Charlie4a	437	437	439	435	432	436	436	0	0	0	0	0	Old.World.Monkey
chr15:65475220:65475498:+	SINE	Alu	AluSx	278	277	273	278	0	279	279	278	0	0	0	0	New.World.Monkey
chr15:65475518:65475828:+	SINE	Alu	AluY	310	307	310	0	0	305	309	0	0	0	0	0	Old.World.Monkey
chr15:65476101:65476212:+	LINE	L2	L2a	111	111	111	111	111	0	109	111	0	0	0	0	New.World.Monkey
chr15:65476325:65476389:-	SINE	MIR	MIRc	64	64	64	64	64	64	64	64	63	61	0	0	Pig.Cow
chr15:65478266:65478365:+	LTR	ERVL	LTR33	99	103	99	99	99	106	109	0	0	0	0	202	Eutheria
chr15:65478371:65478508:-	SINE	Alu	FLAM_C	137	136	136	145	136	134	134	0	0	0	0	0	Old.World.Monkey
chr15:65478596:65478894:+	SINE	Alu	AluSg	298	324	301	313	298	300	300	0	0	0	0	0	Old.World.Monkey
chr15:65479136:65479427:-	SINE	Alu	AluSz	291	290	1040	291	291	0	0	0	0	0	0	0	Apes
chr15:65479468:65479771:-	SINE	Alu	AluSc	303	305	301	304	304	319	313	0	0	0	0	0	Old.World.Monkey
chr15:65479879:65480001:-	SINE	MIR	MIR3	122	124	124	124	122	116	116	0	125	126	0	534	Eutheria
chr15:65480058:65480358:+	SINE	Alu	AluSx	300	299	0	313	508	309	309	0	0	0	0	0	Old.World.Monkey
chr15:65480588:65480784:-	SINE	MIR	MIRc	196	196	196	196	196	194	194	0	0	188	0	0	Pig.Cow
chr15:65480962:65481258:+	SINE	Alu	AluSg	296	291	297	294	295	293	293	0	0	0	0	0	Old.World.Monkey
chr15:65481269:65481348:-	DNA	hAT-Charlie	MER5A	79	79	79	79	79	79	79	0	0	0	0	0	Old.World.Monkey
chr15:65481790:65481952:+	SINE	MIR	MIRb	162	163	163	163	163	161	161	165	159	0	0	0	Pig.Cow
chr15:65482365:65482675:+	SINE	Alu	AluY	310	310	1331	301	0	0	0	0	0	0	0	0	Great.Apes
chr15:65482792:65483267:+	DNA	TcMar-Tigger	Tigger15a	475	475	474	0	0	474	474	0	0	0	0	0	Old.World.Monkey
chr15:65483267:65483557:+	SINE	Alu	AluJr	290	290	0	290	0	296	290	0	0	0	0	0	Old.World.Monkey
chr15:65483557:65483650:+	DNA	TcMar-Tigger	Tigger15a	93	93	96	93	0	93	95	0	0	0	0	0	Old.World.Monkey
chr15:65483710:65484009:-	SINE	Alu	AluJb	299	299	301	298	0	0	303	0	0	0	0	0	Old.World.Monkey
chr15:65484018:65484320:-	SINE	Alu	AluY	302	299	310	7998	0	0	7983	0	0	0	0	0	Old.World.Monkey
chr15:65484320:65484439:-	SINE	Alu	AluSx	119	119	119	119	119	0	119	0	0	0	0	0	Old.World.Monkey
chr15:65484506:65484543:+	LTR	ERVL-MaLR	MLT1M	37	37	37	37	37	0	37	37	0	0	0	0	New.World.Monkey
chr15:65484574:65484635:+	LTR	ERVL-MaLR	MLT1M	61	61	61	61	61	0	0	61	0	0	0	0	New.World.Monkey
chr15:65484826:65485113:+	SINE	Alu	AluSc8	287	287	287	287	0	0	288	0	0	0	0	0	Old.World.Monkey
chr15:65485141:65485320:+	SINE	Alu	AluSq	179	182	180	0	0	0	179	0	0	0	0	0	Old.World.Monkey
chr15:65485364:65485681:+	SINE	Alu	AluY	317	320	320	0	0	0	0	0	0	0	0	0	Great.Apes
chr15:65486475:65486776:+	SINE	Alu	AluSx	301	300	0	301	0	304	303	292	0	0	0	0	New.World.Monkey
chr15:65486824:65486962:+	LINE	L2	L2c	138	138	0	138	0	0	0	132	0	136	0	0	Pig.Cow
chr15:65491501:65491628:-	SINE	MIR	MIRc	127	127	0	128	0	129	129	124	131	127	0	0	Pig.Cow
chr15:65491646:65491878:+	DNA	hAT-Charlie	MER20B	232	232	0	232	0	234	234	0	224	226	0	0	Pig.Cow
chr15:65491878:65492167:+	SINE	Alu	AluJb	289	289	0	289	0	286	286	0	0	0	0	0	Old.World.Monkey
chr15:65492167:65492663:+	DNA	hAT-Charlie	MER20B	496	496	0	496	0	818	821	489	0	0	0	0	New.World.Monkey
chr15:65492852:65493035:+	LINE	L2	L2c	183	183	0	183	0	183	183	182	182	481	0	0	Pig.Cow
chr15:65493035:65493211:+	DNA	hAT-Charlie	MER5B	176	176	0	176	0	176	176	174	0	247	0	0	Pig.Cow
chr15:65493211:65493327:+	LINE	L2	L2c	116	116	0	0	0	116	116	116	0	192	0	0	Pig.Cow
chr15:65493327:65493639:-	SINE	Alu	AluSx	312	315	0	0	0	304	304	0	0	0	0	0	Old.World.Monkey
chr15:65493639:65493761:+	LINE	L2	L2c	122	122	0	0	0	122	122	0	123	121	0	0	Pig.Cow
chr15:65493789:65494096:+	SINE	Alu	AluSz	307	299	0	0	0	0	0	0	0	0	0	0	Great.Apes
chr15:65494509:65494753:+	SINE	MIR	MIRc	244	244	0	244	0	244	244	0	0	0	0	418	Eutheria
chr15:65494768:65495065:-	SINE	Alu	AluSz	297	297	0	297	0	0	0	0	0	0	0	0	Great.Apes
chr15:65495172:65495474:-	SINE	Alu	AluJb	302	302	0	0	303	0	0	0	0	0	0	0	Apes
chr15:65496237:65496531:-	LINE	L2	L2a	294	294	0	294	293	294	294	0	0	0	0	0	Old.World.Monkey
chr15:65496989:65497074:+	LINE	L2	L2c	85	85	0	85	85	84	84	85	86	0	86	83	Eutheria
chr15:65497074:65497358:+	SINE	Alu	AluSx	284	284	0	284	284	565	284	273	0	0	0	0	New.World.Monkey
chr15:65497379:65497490:+	LINE	L2	L2c	111	111	111	111	111	109	109	111	0	0	0	0	New.World.Monkey
chr15:65497482:65497526:+	LINE	L2	L2c	44	44	44	44	43	44	44	44	0	0	42	0	Eutheria
chr15:65497905:65498031:+	DNA	hAT-Tip100	MER91B	126	126	126	133	133	133	133	133	137	132	338	0	Eutheria
chr15:65498437:65498619:+	SINE	MIR	MIRb	182	182	182	0	181	182	182	0	181	0	211	0	Eutheria
chr15:65498620:65498857:-	SINE	MIR	MIRb	237	233	237	237	237	237	237	0	0	0	0	0	Old.World.Monkey
chr15:65499723:65499874:+	LINE	L2	L2c	151	151	151	151	151	151	151	150	0	148	0	0	Pig.Cow
chr15:65500167:65500401:+	SINE	MIR	MIRb	234	234	234	234	234	233	233	234	843	235	0	0	Pig.Cow
chr15:65500504:65500599:+	SINE	MIR	MIRb	95	95	95	95	95	95	95	95	95	97	92	91	Eutheria
chr15:65500595:65500828:+	SINE	MIR	MIR	233	233	230	230	230	230	230	240	0	0	0	0	New.World.Monkey
chr15:65501698:65501752:+	LINE	RTE	L4	54	54	54	54	54	54	54	54	53	54	55	55	Eutheria
chr15:65504680:65504854:-	DNA	hAT-Charlie	MER5A	174	174	174	175	175	175	175	172	0	0	0	0	New.World.Monkey
chr15:65505038:65505132:-	LINE	L2	L2b	94	94	94	0	94	94	94	94	96	97	0	0	Pig.Cow
chr15:65505314:65505613:+	SINE	Alu	AluSz	299	298	297	0	297	308	310	0	0	0	0	0	Old.World.Monkey
chr15:65505937:65506079:+	SINE	MIR	MIR3	142	142	142	141	142	279	278	0	138	149	0	0	Pig.Cow
chr15:65506096:65506463:-	DNA	TcMar-Tigger	MER47A	367	368	368	368	364	367	367	0	0	0	0	0	Old.World.Monkey
chr15:65507898:65508065:-	SINE	MIR	MIRc	167	167	167	167	167	167	167	166	0	0	0	0	New.World.Monkey
chr15:65508296:65508773:+	LTR	ERVL-MaLR	MLT1H	477	477	477	477	477	477	477	461	0	0	0	0	New.World.Monkey
chr15:65508778:65508822:-	LTR	ERVL-MaLR	MLT1K	44	44	44	44	44	45	45	45	0	0	0	0	New.World.Monkey
chr15:65508822:65509132:-	SINE	Alu	AluSx	310	307	1025	0	302	330	329	299	0	0	0	0	New.World.Monkey
chr15:65509132:65509283:-	LTR	ERVL-MaLR	MLT1K	151	151	151	0	152	151	151	152	152	0	0	0	Pig.Cow
chr15:65509283:65509443:+	LTR	ERVL-MaLR	MLT1G1	160	160	160	0	160	156	160	160	159	0	0	0	Pig.Cow
chr15:65509452:65509750:-	SINE	Alu	AluSp	298	298	303	0	302	0	0	0	0	0	0	0	Apes
chr15:65509785:65509950:+	SINE	Alu	AluSx1	165	163	189	0	171	0	165	165	0	0	0	0	New.World.Monkey
chr15:65511504:65511922:-	LINE	L1	L1ME1	418	413	418	415	408	430	430	0	434	0	0	0	Pig.Cow
chr15:65511922:65512230:-	SINE	Alu	AluSx1	308	308	310	310	302	326	326	0	0	0	0	0	Old.World.Monkey
chr15:65512230:65512254:-	LINE	L1	L1ME1	24	24	24	24	24	24	24	0	0	0	0	0	Old.World.Monkey
chr15:65512254:65512554:-	SINE	Alu	AluSx	300	300	299	297	297	287	287	0	0	0	0	0	Old.World.Monkey
chr15:65512554:65512974:-	LINE	L1	L1ME1	420	420	412	419	416	412	412	0	0	0	0	0	Old.World.Monkey
chr15:65512974:65513244:-	SINE	Alu	AluJb	270	267	267	267	266	284	284	0	0	0	0	0	Old.World.Monkey
chr15:65513244:65513453:-	LINE	L1	L1ME1	209	210	209	209	209	829	528	0	0	0	0	0	Old.World.Monkey
chr15:65513453:65513618:-	SINE	Alu	AluJr	165	165	165	165	165	159	159	0	0	0	0	0	Old.World.Monkey
chr15:65513618:65513720:-	LINE	L1	L1ME1	102	102	102	102	102	102	102	0	0	0	0	0	Old.World.Monkey
chr15:65513720:65514016:+	SINE	Alu	AluJb	296	296	295	295	297	296	296	0	0	0	0	0	Old.World.Monkey
chr15:65514016:65514132:-	LINE	L1	L1ME1	116	952	116	115	114	115	115	0	0	0	0	0	Old.World.Monkey
chr15:65514261:65514448:-	LTR	Gypsy?	LTR88b	187	188	188	188	188	188	188	184	184	0	0	0	Pig.Cow
chr15:65514483:65514795:-	SINE	Alu	AluSz	312	314	315	320	326	312	312	0	0	0	0	0	Old.World.Monkey
chr15:65514925:65515058:+	SINE	Alu	FLAM_C	133	133	133	133	133	133	133	0	0	0	0	0	Old.World.Monkey
chr15:65515483:65515574:+	SINE	MIR	MIR3	91	91	91	91	91	89	90	0	91	0	0	0	Pig.Cow
chr15:65515762:65516069:-	SINE	Alu	AluY	307	314	295	331	316	312	312	0	0	0	0	0	Old.World.Monkey
chr15:65516076:65516380:-	SINE	Alu	AluSz	304	318	1945	296	306	371	607	0	0	0	0	0	Old.World.Monkey
chr15:65516633:65516711:-	LTR	Gypsy?	LTR85a	78	78	78	78	78	77	77	0	263	0	0	0	Pig.Cow
chr15:65517027:65517247:+	LINE	L2	L2c	220	220	220	220	220	223	223	226	0	220	0	0	Pig.Cow
chr15:65517858:65518016:+	SINE	MIR	MIR	158	0	158	158	158	158	158	158	165	0	0	0	Pig.Cow
chr15:65518016:65518166:-	DNA	hAT-Charlie	MER5B	150	150	150	150	150	152	152	0	0	0	0	0	Old.World.Monkey
chr15:65518185:65518496:-	SINE	Alu	AluSx	311	306	310	311	302	303	303	312	0	0	0	0	New.World.Monkey
chr15:65518879:65519847:-	LTR	ERVK	LTR5_Hs	968	0	0	0	0	0	0	0	0	0	0	0	Human
chr15:65519930:65520239:+	SINE	Alu	AluSx1	309	310	328	300	310	0	0	0	0	0	0	0	Apes
chr15:65521254:65521552:-	SINE	Alu	AluJo	298	298	297	298	297	302	302	0	0	0	0	0	Old.World.Monkey
chr15:65521609:65521682:-	LINE	L2	L2a	73	73	73	73	73	73	73	0	0	0	0	0	Old.World.Monkey
chr15:65521682:65521987:+	SINE	Alu	AluSp	305	305	326	305	314	317	315	0	0	0	0	0	Old.World.Monkey
chr15:65521987:65522185:-	LINE	L2	L2a	198	194	194	194	194	194	194	0	0	0	0	0	Old.World.Monkey
chr15:65522198:65522304:+	snRNA	snRNA	U6	106	106	106	106	106	103	103	0	0	0	0	0	Old.World.Monkey
chr15:65522317:65522628:+	SINE	Alu	AluSz6	311	299	304	307	616	0	0	0	0	0	0	0	Apes
chr15:65522699:65522825:-	SINE	Alu	FRAM	126	126	126	124	127	0	0	0	0	0	0	0	Apes
chr15:65522905:65523217:-	LINE	L1	L1MEe	312	311	311	312	307	0	0	0	0	0	0	0	Apes
chr15:65523217:65523525:-	SINE	Alu	AluSx1	308	298	307	313	295	0	0	0	0	0	0	0	Apes
chr15:65523525:65523791:-	LINE	L1	L1MEe	266	266	266	266	266	0	0	0	0	0	0	0	Apes
chr15:65523793:65524085:-	SINE	Alu	AluSz	292	292	292	290	296	0	0	0	0	0	0	0	Apes
chr15:65524089:65524313:-	LINE	L1	L1MEe	224	224	222	224	222	221	221	0	0	0	0	0	Old.World.Monkey
chr15:65524448:65524490:+	SINE	Alu	AluYc3	42	42	42	42	42	42	42	0	0	0	0	0	Old.World.Monkey
chr15:65524646:65524772:+	DNA	hAT-Blackjack	MER63A	126	126	126	126	126	126	126	0	135	130	0	0	Pig.Cow
chr15:65524785:65524838:+	LINE	L1	L1MB1	53	53	53	53	53	53	53	0	0	0	0	0	Old.World.Monkey
chr15:65524958:65525234:+	SINE	Alu	AluJb	276	276	276	273	276	0	0	0	0	0	0	0	Apes
chr15:65525268:65525346:+	SINE	Alu	AluJb	78	78	78	78	84	0	0	0	0	0	0	0	Apes
chr15:65525377:65525469:+	LINE	L1	L1MB1	92	92	92	92	92	0	0	0	0	0	0	0	Apes
chr15:65525469:65525771:+	SINE	Alu	AluY	302	319	329	321	303	0	0	0	0	0	0	0	Apes
chr15:65525795:65526097:+	SINE	Alu	AluSz6	302	298	301	300	300	295	295	0	0	0	0	0	Old.World.Monkey
chr15:65526201:65526327:-	LINE	L1	L1MEe	126	125	126	126	127	129	129	0	130	139	0	0	Pig.Cow
chr15:65526372:65526516:-	DNA	hAT-Charlie	Charlie4z	144	144	144	148	147	147	147	0	144	145	0	155	Eutheria
chr15:65526516:65526618:-	SINE	Alu	AluJr	102	102	102	102	102	102	102	0	0	0	0	0	Old.World.Monkey
chr15:65526848:65527185:-	LTR	ERVL-MaLR	MLT1F1	337	337	337	351	352	341	341	0	0	0	0	0	Old.World.Monkey
chr15:65527206:65527340:+	SINE	Alu	AluY	134	134	0	147	135	0	132	0	0	0	0	0	Old.World.Monkey
chr15:65527340:65527495:+	LINE	L1	L1PA5	155	155	155	161	155	0	0	0	0	0	0	0	Apes
chr15:65527495:65527683:+	SINE	Alu	AluY	188	188	192	186	187	0	0	0	0	0	0	0	Apes
chr15:65527687:65527857:-	LTR	ERVL-MaLR	MLT1F1	170	170	170	172	170	170	170	0	0	0	0	0	Old.World.Monkey
chr15:65527859:65528187:+	SINE	Alu	AluJb	328	0	315	0	327	345	357	0	0	0	0	0	Old.World.Monkey
chr15:65528199:65528496:-	SINE	Alu	AluSx	297	0	0	0	305	334	328	0	0	0	0	0	Old.World.Monkey
chr15:65528527:65529028:-	LINE	L2	L2b	501	7115	501	0	494	505	505	0	0	0	0	0	Old.World.Monkey
chr15:65529028:65529339:+	SINE	Alu	AluSc8	311	309	315	0	0	0	0	0	0	0	0	0	Great.Apes
chr15:65529339:65529428:-	LINE	L2	L2b	89	89	86	89	89	86	86	0	89	0	0	0	Pig.Cow
chr15:65529695:65530166:+	LTR	ERVL-MaLR	MLT1D	471	471	471	470	470	467	467	466	0	463	0	0	Pig.Cow
chr15:65530172:65530341:+	LINE	L2	L2	169	173	169	165	165	165	165	164	0	0	0	0	New.World.Monkey
chr15:65530341:65530637:+	SINE	Alu	AluSq	296	298	300	296	296	299	299	0	0	0	0	0	Old.World.Monkey
chr15:65530637:65531060:+	LINE	L2	L2	423	423	423	419	421	421	421	0	0	0	0	0	Old.World.Monkey
chr15:65531062:65531190:-	LINE	L1	L1MA10	128	128	128	128	128	129	128	128	0	0	0	0	New.World.Monkey
chr15:65531190:65531479:+	SINE	Alu	AluJr	289	289	289	0	288	289	289	294	0	0	0	0	New.World.Monkey
chr15:65531483:65531791:+	SINE	Alu	AluSc	308	304	0	0	295	0	313	0	0	0	0	0	Old.World.Monkey
chr15:65531833:65531989:-	LINE	L1	L1ME1	156	156	156	0	156	0	0	156	0	0	0	0	New.World.Monkey
chr15:65531990:65532293:-	SINE	Alu	AluY	303	303	0	0	299	0	0	0	0	0	0	0	Apes
chr15:65532293:65532471:-	SINE	Alu	AluJb	178	190	0	0	185	0	0	0	0	0	0	0	Apes
chr15:65532472:65532661:-	SINE	Alu	AluSx	189	0	0	0	0	0	0	0	0	0	0	0	Human
chr15:65532701:65532860:-	SINE	Alu	AluSx	159	159	0	0	169	0	0	0	0	0	0	0	Apes
chr15:65532869:65533169:-	LINE	L1	L1ME1	300	300	0	0	300	0	0	0	0	0	0	0	Apes
chr15:65533169:65533473:-	SINE	Alu	AluSz6	304	304	0	0	318	0	0	0	0	0	0	0	Apes
chr15:65533477:65533778:-	SINE	Alu	AluSx	301	298	0	0	301	0	0	0	0	0	0	0	Apes
chr15:65533778:65535036:-	LINE	L1	L1ME1	1258	1255	1261	0	1264	0	0	0	0	0	0	0	Apes
chr15:65535036:65535352:-	SINE	Alu	AluSx1	316	316	341	312	316	312	0	0	0	0	0	0	Old.World.Monkey
chr15:65535352:65535590:-	LINE	L1	L1ME1	238	238	237	238	238	236	0	0	0	0	0	0	Old.World.Monkey
chr15:65535590:65535883:-	SINE	Alu	AluJb	293	293	293	296	296	284	0	0	0	0	0	0	Old.World.Monkey
chr15:65535883:65536117:-	LINE	L1	L1ME1	234	233	233	232	233	323	0	0	0	0	0	0	Old.World.Monkey
chr15:65536290:65536625:+	LINE	L2	L2b	335	335	335	332	323	324	324	331	0	0	0	0	New.World.Monkey
chr15:65536625:65536986:-	LTR	ERVL-MaLR	THE1B	361	361	361	361	0	360	358	355	0	0	0	0	New.World.Monkey
chr15:65536986:65537102:+	LINE	L2	L2b	116	116	116	116	116	116	116	116	114	0	125	0	Eutheria
chr15:65538523:65538601:-	LINE	L2	L2	78	78	78	0	78	78	78	78	78	78	78	79	Eutheria
chr15:65538959:65539070:-	DNA	hAT	MamRep488	111	111	111	111	111	111	111	111	0	0	0	106	Eutheria
chr15:65539274:65539333:-	SINE	MIR	MIRb	59	59	59	59	59	59	59	59	0	58	57	0	Eutheria
chr15:65539333:65539632:-	SINE	Alu	AluJr	299	298	0	299	297	298	298	297	0	0	0	0	New.World.Monkey
chr15:65539632:65539765:-	SINE	MIR	MIRb	133	133	0	133	133	133	133	179	130	0	0	0	Pig.Cow
chr15:65539864:65539905:-	SINE	MIR	MIR3	41	41	0	41	41	48	48	48	42	48	0	0	Pig.Cow
chr15:65540130:65540441:-	SINE	Alu	AluY	311	301	0	0	297	0	0	0	0	0	0	0	Apes
chr15:65540482:65540538:+	DNA	hAT-Tip100	MER115	56	56	56	55	56	56	56	56	0	0	0	0	New.World.Monkey
chr15:65542445:65542755:-	SINE	Alu	AluSz	310	306	305	298	301	0	549	304	0	0	0	0	New.World.Monkey
chr15:65542787:65542956:+	SINE	MIR	MIRb	169	169	169	169	169	0	0	466	0	0	0	0	New.World.Monkey
chr15:65543195:65543517:-	SINE	Alu	AluSz	322	322	323	322	318	322	322	0	0	0	0	0	Old.World.Monkey
chr15:65543722:65543898:-	LTR	ERVL-MaLR	MLT1K	176	176	176	175	172	0	0	191	0	0	0	0	New.World.Monkey
chr15:65544090:65544401:-	SINE	Alu	AluY	311	311	740	309	344	0	0	0	0	0	0	0	Apes
chr15:65544401:65544625:-	LTR	ERVL-MaLR	MLT1K	224	224	224	228	222	218	218	0	221	225	0	0	Pig.Cow
chr15:65544724:65544845:+	DNA	TcMar-Tigger	MamRep434	121	121	121	121	121	446	458	0	130	133	0	0	Pig.Cow
chr15:65545184:65545501:+	SINE	Alu	AluSq	317	0	308	313	307	327	314	0	0	0	0	0	Old.World.Monkey
chr15:65545664:65545967:-	SINE	Alu	AluYa5	303	0	0	0	0	0	0	0	0	0	0	0	Human
chr15:65546041:65546162:-	LINE	L2	L2c	121	121	121	119	126	121	121	121	117	0	0	0	Pig.Cow
chr15:65546162:65546456:-	SINE	Alu	AluSc	294	295	0	305	297	322	347	0	0	0	0	0	Old.World.Monkey
chr15:65547599:65547844:+	DNA	hAT-Tip100	ORSL	245	239	238	239	235	246	246	0	388	0	0	0	Pig.Cow
chr15:65547927:65547995:+	LINE	L2	L2c	68	68	68	68	68	614	380	68	92	91	0	0	Pig.Cow
chr15:65548324:65548531:+	LINE	L2	L2c	207	208	206	207	207	207	207	0	0	0	0	0	Old.World.Monkey
chr15:65548653:65548745:+	LINE	L2	L2c	92	92	93	92	92	89	0	90	94	0	0	0	Pig.Cow
chr15:65548745:65549044:-	SINE	Alu	AluY	299	306	299	300	0	0	0	0	0	0	0	0	Great.Apes
chr15:65549044:65549230:+	LINE	L2	L2c	186	186	186	186	0	0	186	0	0	0	0	0	Old.World.Monkey
chr15:65549245:65549343:+	SINE	MIR	MIR	98	98	98	98	0	0	98	0	0	0	0	0	Old.World.Monkey
chr15:65549348:65549472:+	SINE	Alu	AluSx	124	124	0	124	0	0	121	0	0	0	0	0	Old.World.Monkey
chr15:65549472:65549804:+	SINE	Alu	AluSz	332	332	0	0	0	0	326	0	0	0	0	0	Old.World.Monkey
chr15:65549804:65549990:+	SINE	Alu	AluSx	186	182	0	186	0	0	183	0	0	0	0	0	Old.World.Monkey
chr15:65550154:65550270:+	LINE	L2	L2c	116	116	0	117	117	116	116	113	116	116	0	0	Pig.Cow
chr15:65552741:65552815:-	SINE	MIR	MIR3	74	74	74	74	74	74	74	74	74	73	0	0	Pig.Cow
chr15:65553786:65554095:-	SINE	Alu	AluSq2	309	308	303	309	309	509	635	0	0	0	0	0	Old.World.Monkey
chr15:65554461:65554771:-	SINE	Alu	AluSx	310	311	306	307	300	296	296	298	0	0	0	0	New.World.Monkey
chr15:65555023:65555130:-	LINE	L2	L2c	107	107	107	107	106	107	107	104	107	107	0	0	Pig.Cow
chr15:65555133:65555407:+	LINE	L2	L2c	274	274	274	274	274	274	274	0	0	0	0	0	Old.World.Monkey
chr15:65555917:65556129:+	SINE	MIR	MIR	212	212	212	0	208	208	208	206	215	218	0	0	Pig.Cow
chr15:65556616:65556729:-	DNA	hAT-Charlie	MER117	113	113	113	113	0	113	113	113	111	0	0	0	Pig.Cow
chr15:65557598:65557769:-	SINE	MIR	MIRb	171	171	181	171	171	173	172	0	0	178	0	0	Pig.Cow
chr15:65557985:65558128:-	DNA	hAT-Charlie	MER5A1	143	143	143	143	143	144	144	139	0	148	0	0	Pig.Cow
chr15:65558141:65558255:-	DNA	hAT-Charlie	MER5B	114	114	114	114	114	114	114	0	0	115	0	0	Pig.Cow
chr15:65558255:65558544:-	SINE	Alu	AluSx1	289	291	289	289	286	275	0	0	0	0	542	0	Old.World.Monkey
chr15:65558544:65558608:-	DNA	hAT-Charlie	MER5B	64	64	64	64	64	64	64	63	0	63	61	0	Eutheria
chr15:65558621:65558781:-	DNA	hAT-Charlie	MER5A1	160	160	160	160	160	159	159	160	0	157	0	0	Pig.Cow
chr15:65559297:65559604:+	SINE	Alu	AluSq	307	307	0	0	0	362	362	301	0	0	0	0	New.World.Monkey
chr15:65559663:65559958:+	SINE	Alu	AluY	295	295	0	0	0	0	0	0	0	0	0	0	Great.Apes
chr15:65560016:65560328:-	SINE	Alu	AluSg7	312	0	0	0	304	0	0	0	0	0	0	0	Apes
chr15:65560384:65560533:+	LTR	ERVL-MaLR	MLT1H2	149	149	149	154	149	149	149	0	0	0	0	0	Old.World.Monkey
chr15:65560501:65560580:+	LTR	ERVL-MaLR	MLT1H2	79	79	77	79	79	79	79	79	0	0	0	0	New.World.Monkey
chr15:65560790:65561077:-	SINE	Alu	AluJr	287	287	287	289	277	286	286	0	0	0	0	0	Old.World.Monkey
chr15:65561093:65561378:-	SINE	Alu	AluSz	285	284	284	298	285	288	288	0	0	0	0	0	Old.World.Monkey
chr15:65561522:65561833:-	SINE	Alu	AluSx1	311	313	0	303	333	305	310	0	0	0	0	0	Old.World.Monkey
chr15:65561833:65562160:+	DNA	hAT-Charlie	Charlie18a	327	326	327	327	342	320	320	320	334	0	0	0	Pig.Cow
chr15:65562269:65562350:-	SINE	MIR	MIR3	81	81	81	91	80	80	80	80	82	0	0	0	Pig.Cow
chr15:65562601:65562719:-	SINE	MIR	MIRb	118	117	117	0	117	119	119	0	0	0	0	0	Old.World.Monkey
chr15:65562882:65563088:-	SINE	MIR	MIR	206	204	206	0	208	208	208	211	209	332	0	0	Pig.Cow
chr15:65563092:65563207:+	DNA	hAT-Charlie	MER5A	115	115	115	115	115	115	115	115	116	116	0	0	Pig.Cow
chr15:65563537:65563597:+	DNA	TcMar-Tigger	MER46C	60	60	60	60	60	60	60	59	0	59	0	0	Pig.Cow
chr15:65563597:65563912:-	SINE	Alu	AluSz	315	320	320	330	324	315	315	312	0	0	0	0	New.World.Monkey
chr15:65563912:65564093:+	DNA	TcMar-Tigger	MER46C	181	181	185	183	188	187	188	172	0	0	0	0	New.World.Monkey
chr15:65564094:65564614:-	LTR	ERVL?	LTR87	520	520	520	518	520	1072	1020	0	0	0	0	0	Old.World.Monkey
chr15:65564640:65564726:+	DNA	TcMar-Tigger	MER46C	86	86	86	86	86	86	86	0	86	86	0	0	Pig.Cow
chr15:65565335:65565635:+	SINE	Alu	AluSc	300	305	301	296	301	304	307	0	0	0	0	0	Old.World.Monkey
chr15:65565726:65565848:+	SINE	Alu	FLAM_A	122	122	122	122	122	128	128	120	0	0	0	0	New.World.Monkey
chr15:65565934:65566235:+	SINE	Alu	AluSp	301	305	288	0	298	303	303	0	0	0	0	0	Old.World.Monkey
chr15:65566300:65566580:-	SINE	Alu	AluJo	280	0	290	0	0	280	279	277	0	0	0	0	New.World.Monkey
chr15:65566618:65566929:+	SINE	Alu	AluJb	311	309	312	0	332	301	300	0	0	0	0	0	Old.World.Monkey
chr15:65567029:65567154:-	LINE	L2	L2b	125	125	125	0	125	125	125	124	0	0	0	0	New.World.Monkey
chr15:65567172:65567464:+	SINE	Alu	AluSx1	292	292	292	0	293	293	293	293	0	0	0	0	New.World.Monkey
chr15:65567695:65567876:+	SINE	MIR	MIR	181	181	181	0	181	181	181	0	0	0	0	0	Old.World.Monkey
chr15:65567900:65568072:-	LINE	L2	L2	172	172	174	0	174	174	174	175	0	0	0	0	New.World.Monkey
chr15:65568633:65568710:-	DNA	hAT	MER53	77	77	77	80	0	76	76	0	0	0	0	0	Old.World.Monkey
chr15:65568710:65569004:-	SINE	Alu	AluJb	294	294	294	294	293	0	0	288	0	0	0	0	New.World.Monkey
chr15:65569004:65569052:-	DNA	hAT	MER53	48	48	48	49	49	49	49	49	0	0	0	0	New.World.Monkey
chr15:65569052:65569335:+	SINE	Alu	AluSq	283	282	283	0	282	283	283	316	0	0	0	0	New.World.Monkey
chr15:65569335:65569409:-	DNA	hAT	MER53	74	74	74	74	74	74	74	0	0	75	0	0	Pig.Cow
chr15:65569490:65569614:+	LINE	L2	L2c	124	124	124	124	124	122	122	121	0	0	0	0	New.World.Monkey
chr15:65569800:65570029:-	SINE	MIR	MIRb	229	229	229	231	228	228	229	220	0	0	0	0	New.World.Monkey
chr15:65570458:65570715:-	DNA	hAT-Charlie	MER102c	257	257	260	259	259	256	256	0	0	0	0	0	Old.World.Monkey
chr15:65570956:65571029:+	DNA	hAT-Charlie	MER5A	73	73	73	73	0	0	0	0	0	70	0	0	Pig.Cow
chr15:65571533:65571642:+	SINE	MIR	MIR	109	109	109	109	106	109	109	109	0	367	0	0	Pig.Cow
chr15:65571911:65572135:+	LTR	Gypsy	LTR81	224	224	224	224	0	224	224	218	0	0	0	0	New.World.Monkey
chr15:65572147:65572275:+	DNA	hAT-Charlie	MER5B	128	131	128	126	127	122	122	126	0	0	0	0	New.World.Monkey
chr15:65572324:65572373:+	SINE	Alu	AluJr	49	49	49	49	49	50	50	0	0	0	0	0	Old.World.Monkey
chr15:65572444:65572493:+	LINE	L1	L1M5	49	49	49	49	49	49	49	0	54	64	0	0	Pig.Cow
chr15:65572493:65572794:+	SINE	Alu	AluSz	301	301	298	298	296	627	626	0	0	0	0	0	Old.World.Monkey
chr15:65572794:65572909:+	LINE	L1	L1M5	115	115	0	115	112	115	114	0	0	117	0	118	Eutheria
chr15:65573236:65573388:-	DNA	hAT-Charlie	MER5A1	152	152	152	152	152	468	470	152	377	167	0	0	Pig.Cow
chr15:65573666:65573720:-	LINE	L2	L2c	54	54	54	54	54	53	53	53	54	0	0	53	Eutheria
chr15:65573745:65574045:+	SINE	Alu	AluSq2	300	300	301	298	295	310	310	0	0	0	0	0	Old.World.Monkey
chr15:65574360:65574646:-	SINE	Alu	AluJb	286	286	286	286	286	286	286	285	0	0	0	0	New.World.Monkey
chr15:65575492:65575608:+	SINE	Alu	AluJo	116	116	116	116	116	116	116	0	0	0	0	0	Old.World.Monkey
chr15:65575800:65576043:+	LINE	L2	L2c	243	243	243	247	244	245	245	0	0	0	0	0	Old.World.Monkey
chr15:65576104:65576168:+	LINE	L2	L2c	64	64	64	64	64	64	64	0	64	65	0	0	Pig.Cow
chr15:65576479:65576675:-	LINE	L1	L1M5	196	196	196	194	196	0	0	0	192	0	0	416	Eutheria
chr15:65576675:65576963:-	SINE	Alu	AluSg	288	289	290	281	283	0	279	0	0	0	0	0	Old.World.Monkey
chr15:65576963:65577145:-	LINE	L1	L1M5	182	182	182	182	182	181	181	0	0	0	0	0	Old.World.Monkey
chr15:65577149:65577411:-	SINE	Alu	AluJr	262	263	266	249	285	0	0	0	0	0	0	0	Apes
chr15:65577478:65577776:-	SINE	Alu	AluSp	298	300	300	313	307	291	324	0	0	0	0	0	Old.World.Monkey
chr15:65577929:65578015:-	LINE	L1	L1M5	86	86	86	86	86	86	86	86	0	0	0	0	New.World.Monkey
chr15:65578015:65578106:+	DNA	TcMar-Tigger	Tigger14a	91	92	91	91	91	94	93	90	94	94	0	139	Eutheria
chr15:65578110:65578179:-	SINE	MIR	MIRc	69	69	0	69	69	69	69	69	73	71	0	67	Eutheria
chr15:65579675:65579773:-	SINE	MIR	MIRc	98	98	98	98	98	98	98	96	0	0	0	0	New.World.Monkey
chr15:65580386:65580495:+	SINE	MIR	MIR3	109	109	109	109	109	108	108	0	0	0	0	0	Old.World.Monkey
chr15:65580643:65580756:-	LINE	L1	L1M5	113	113	113	113	118	117	117	0	0	120	0	0	Pig.Cow
chr15:65580845:65581039:-	LINE	L1	L1MB8	194	196	192	195	197	197	193	0	189	0	0	0	Pig.Cow
chr15:65581043:65581214:-	SINE	Alu	FAM	171	171	171	176	176	176	176	0	0	0	0	0	Old.World.Monkey
chr15:65581214:65581441:-	LINE	L1	L1M4	227	227	227	223	225	217	217	0	0	0	0	0	Old.World.Monkey
chr15:65581441:65581752:+	SINE	Alu	AluSx	311	306	310	0	0	298	299	0	0	0	0	0	Old.World.Monkey
chr15:65581752:65582109:+	DNA	TcMar-Tigger	Tigger2	357	357	353	0	355	357	357	0	0	0	0	0	Old.World.Monkey
chr15:65582109:65582408:-	SINE	Alu	AluSz	299	299	304	0	336	334	339	0	0	0	0	0	Old.World.Monkey
chr15:65582408:65583076:+	DNA	TcMar-Tigger	Tigger2	668	667	665	0	673	685	685	0	0	0	0	0	Old.World.Monkey
chr15:65583062:65583271:+	DNA	TcMar-Tigger	Tigger2	209	212	217	0	221	222	222	0	0	0	0	0	Old.World.Monkey
chr15:65583291:65583579:-	SINE	Alu	AluSz6	288	285	284	0	306	315	315	0	0	0	0	0	Old.World.Monkey
chr15:65583579:65583757:+	DNA	TcMar-Tigger	Tigger2	178	180	180	0	180	176	176	0	0	0	0	0	Old.World.Monkey
chr15:65583757:65584051:+	SINE	Alu	AluSz6	294	293	0	0	295	287	287	0	0	0	0	0	Old.World.Monkey
chr15:65584051:65584122:+	DNA	TcMar-Tigger	Tigger2	71	0	0	0	72	71	71	0	0	0	0	0	Old.World.Monkey
chr15:65584130:65584425:-	SINE	Alu	AluSc	295	0	0	295	281	0	302	0	0	0	0	0	Old.World.Monkey
chr15:65584436:65584731:-	SINE	Alu	AluSg	295	296	0	329	295	0	0	0	0	0	0	0	Apes
chr15:65584731:65585029:-	SINE	Alu	AluSz6	298	295	295	296	294	0	290	0	0	0	0	0	Old.World.Monkey
chr15:65585077:65585778:+	LINE	L1	L1ME2z	701	694	696	701	707	0	0	0	0	0	0	0	Apes
chr15:65585833:65585932:+	SINE	Alu	AluSg7	99	100	100	97	99	0	0	0	0	0	0	0	Apes
chr15:65585955:65586073:+	SINE	Alu	FLAM_C	118	118	118	0	119	127	127	0	0	0	0	0	Old.World.Monkey
chr15:65586073:65586381:+	SINE	Alu	AluSz	308	309	310	0	306	313	311	0	0	0	0	0	Old.World.Monkey
chr15:65586448:65586583:+	LINE	L1	L1MB4	135	135	130	0	134	134	134	0	0	0	0	0	Old.World.Monkey
chr15:65586583:65586883:+	SINE	Alu	AluSq2	300	300	299	0	288	287	288	0	0	0	0	0	Old.World.Monkey
chr15:65586883:65587222:+	LINE	L1	L1MB4	339	340	343	339	340	0	353	0	0	0	0	0	Old.World.Monkey
chr15:65587417:65587609:+	SINE	Alu	AluJr	192	192	192	194	194	0	194	0	0	0	0	0	Old.World.Monkey
chr15:65587661:65587846:+	LINE	L1	L1ME3E	185	182	189	188	188	188	188	0	0	0	0	0	Old.World.Monkey
chr15:65587913:65588081:+	SINE	Alu	AluSg4	168	164	0	170	185	169	166	166	0	0	0	0	New.World.Monkey
chr15:65588388:65588505:+	snRNA	snRNA	U5	117	117	0	117	0	0	118	115	119	117	0	0	Pig.Cow
chr15:65588878:65589217:+	SINE	Alu	AluY	339	355	0	0	0	0	0	0	0	0	0	0	Great.Apes
chr15:65589281:65589366:-	DNA	hAT-Charlie	MER33	85	85	85	90	86	0	0	99	0	0	0	0	New.World.Monkey
chr15:65589387:65589677:-	SINE	Alu	AluSq	290	0	0	300	297	0	0	0	0	0	0	0	Apes
chr15:65589680:65589980:-	SINE	Alu	AluSz	300	0	0	732	715	0	0	0	0	0	0	0	Apes
chr15:65589989:65590143:+	DNA	hAT-Charlie	Charlie2b	154	151	154	154	0	154	154	154	0	154	0	0	Pig.Cow
chr15:65590497:65590770:+	SINE	Alu	AluSx	273	273	0	273	275	0	0	0	0	0	0	0	Apes
chr15:65590811:65590825:+	SINE	Alu	AluSx	14	0	0	0	0	0	0	0	0	0	0	0	Human
chr15:65590826:65590927:+	SINE	Alu	AluSc	101	105	0	107	111	0	0	0	0	0	0	0	Apes
chr15:65591079:65591375:-	SINE	Alu	AluJb	296	295	0	297	298	0	297	0	0	0	0	0	Old.World.Monkey
chr15:65591385:65591666:+	LINE	L1	L1M5	281	281	0	292	282	0	285	0	0	0	0	0	Old.World.Monkey
chr15:65591668:65591769:+	DNA	hAT-Charlie	MER33	101	0	0	99	108	0	102	0	0	0	0	0	Old.World.Monkey
chr15:65591775:65592062:-	SINE	Alu	AluSx	287	289	0	289	287	0	296	0	0	0	0	0	Old.World.Monkey
chr15:65592521:65592548:+	SINE	Alu	AluJb	27	27	27	0	30	29	29	0	0	0	0	0	Old.World.Monkey
chr15:65592548:65593976:-	LTR	ERV1	LTR12C	1428	1405	0	0	0	0	0	0	0	0	0	0	Great.Apes
chr15:65593976:65594252:+	SINE	Alu	AluJb	276	276	0	276	0	0	0	302	0	0	0	0	New.World.Monkey
chr15:65594912:65595090:+	LINE	L1	L1MB8	178	178	0	177	176	177	177	178	0	0	0	0	New.World.Monkey
chr15:65595090:65595389:+	SINE	Alu	AluSx1	299	291	0	0	304	0	293	295	0	0	0	0	New.World.Monkey
chr15:65595389:65595478:+	LINE	L1	L1MB8	89	0	89	0	85	0	0	0	0	0	0	0	Apes
chr15:65595478:65595772:-	SINE	Alu	AluY	294	0	294	294	294	0	298	0	0	0	0	0	Old.World.Monkey
chr15:65595772:65595833:+	LINE	L1	L1MB8	61	61	61	61	60	61	61	0	0	0	0	0	Old.World.Monkey
chr15:65595990:65596082:+	SINE	Alu	AluJr	92	92	92	92	92	0	92	92	0	0	0	0	New.World.Monkey
chr15:65596435:65596610:-	LINE	L1	L1ME3E	175	175	175	174	174	174	174	172	0	0	0	0	New.World.Monkey
chr15:65597014:65597131:+	snRNA	snRNA	U5	117	117	117	117	117	0	117	117	117	118	117	0	Eutheria
chr15:65597342:65597454:+	SINE	Alu	AluSz	112	111	112	0	0	0	0	0	0	0	0	0	Great.Apes
chr15:65597457:65597570:-	DNA	hAT-Charlie	MER33	113	113	111	114	0	119	119	0	0	0	0	0	Old.World.Monkey
chr15:65597684:65597871:-	LINE	L1	L1M5	187	187	187	183	0	183	183	0	0	0	0	0	Old.World.Monkey
chr15:65597871:65598182:+	SINE	Alu	AluSq	311	308	1092	315	0	0	630	0	0	0	0	0	Old.World.Monkey
chr15:65598182:65598242:-	LINE	L1	L1M5	60	60	60	60	60	0	60	0	0	0	0	0	Old.World.Monkey
chr15:65598257:65598564:-	SINE	Alu	AluJb	307	307	308	307	310	0	307	0	0	0	0	0	Old.World.Monkey
chr15:65598608:65599455:-	LINE	L1	L1M5	847	843	846	845	0	0	0	0	0	0	0	0	Great.Apes
chr15:65599455:65599755:-	SINE	Alu	AluSg	300	301	302	302	0	0	310	0	0	0	0	0	Old.World.Monkey
chr15:65599755:65600010:-	LINE	L1	L1M5	255	255	254	252	0	250	250	0	0	0	0	0	Old.World.Monkey
chr15:65600011:65600317:-	SINE	Alu	AluSz	306	306	306	306	0	296	296	0	0	0	0	0	Old.World.Monkey
chr15:65600341:65600632:-	SINE	Alu	AluJb	291	291	291	293	0	295	295	0	0	0	0	0	Old.World.Monkey
chr15:65600664:65600793:+	SINE	Alu	FLAM_A	129	129	129	129	0	129	129	0	0	0	0	0	Old.World.Monkey
chr15:65600803:65601102:+	SINE	Alu	AluSz	299	299	0	378	0	0	299	0	0	0	0	0	Old.World.Monkey
chr15:65601102:65601340:+	SINE	Alu	AluSx1	238	234	0	238	0	0	230	0	0	0	0	0	Old.World.Monkey
chr15:65601343:65601639:+	SINE	Alu	AluSp	296	296	0	296	0	0	296	295	0	0	0	0	New.World.Monkey
chr15:65601641:65601917:+	SINE	Alu	AluSc5	276	276	0	276	0	0	276	279	0	0	0	0	New.World.Monkey
chr15:65601982:65602037:-	LINE	L2	L2b	55	55	55	55	0	55	55	0	53	0	0	0	Pig.Cow
chr15:65602453:65602684:+	LINE	L1	L1MC4	231	231	231	231	0	231	231	227	0	0	0	0	New.World.Monkey
chr15:65602691:65602829:-	SINE	Alu	AluSz	138	138	138	138	0	0	0	0	0	0	0	0	Great.Apes
chr15:65602898:65603036:-	SINE	Alu	AluSz	138	138	138	138	0	0	0	0	0	0	0	0	Great.Apes
chr15:65603039:65603088:+	SINE	Alu	AluSc5	49	49	49	49	0	0	0	0	0	0	0	0	Great.Apes
chr15:65603091:65603384:+	SINE	Alu	AluJb	293	296	299	288	0	0	0	0	0	0	0	0	Great.Apes
chr15:65603397:65603695:+	SINE	Alu	AluSg	298	299	299	296	0	0	0	0	0	0	0	0	Great.Apes
chr15:65603704:65603999:+	SINE	Alu	AluJb	295	298	297	292	316	0	0	0	0	0	0	0	Apes
chr15:65604020:65604123:-	SINE	Alu	AluJo	103	103	103	0	103	0	108	110	0	0	0	0	New.World.Monkey
chr15:65605239:65605389:-	SINE	MIR	MIR	150	150	149	149	149	0	0	149	149	148	0	0	Pig.Cow
chr15:65605419:65605728:-	SINE	Alu	AluSx1	309	309	307	301	0	302	306	0	0	0	0	0	Old.World.Monkey
chr15:65605948:65606247:-	SINE	Alu	AluSc	299	0	0	290	0	0	292	0	0	0	0	0	Old.World.Monkey
chr15:65606384:65606683:+	SINE	Alu	AluJb	299	299	0	299	0	299	299	294	0	0	0	0	New.World.Monkey
chr15:65606762:65606869:-	SINE	Alu	AluJo	107	107	106	107	0	102	102	0	0	0	0	0	Old.World.Monkey
chr15:65606878:65607165:-	SINE	Alu	AluSc	287	287	287	0	0	0	287	0	0	0	0	0	Old.World.Monkey
chr15:65607175:65607483:-	SINE	Alu	AluY	308	308	350	0	305	0	0	0	0	0	0	0	Apes
chr15:65607485:65607782:-	SINE	Alu	AluSp	297	297	294	0	298	0	0	0	0	0	0	0	Apes
chr15:65607825:65608044:-	LINE	L2	L2b	219	219	219	226	219	0	0	0	0	0	0	0	Apes
chr15:65608109:65608285:-	SINE	MIR	MIR	176	176	182	183	181	0	0	0	0	0	0	0	Apes
chr15:65608285:65608572:-	SINE	Alu	AluY	287	287	288	288	287	0	0	0	0	0	0	0	Apes
chr15:65608572:65608604:-	SINE	MIR	MIR	32	32	68	32	0	32	32	0	32	44	0	0	Pig.Cow
chr15:65608885:65609038:+	SINE	MIR	MIRc	153	0	0	153	0	153	153	0	156	153	0	0	Pig.Cow
chr15:65609067:65609374:+	SINE	Alu	AluSx	307	0	0	302	0	0	306	0	0	0	0	0	Old.World.Monkey
chr15:65609395:65609527:+	SINE	Alu	AluSz	132	0	0	136	0	0	132	0	0	0	0	0	Old.World.Monkey
chr15:65609532:65609835:+	SINE	Alu	AluSz	303	0	0	301	0	0	300	0	0	0	0	0	Old.World.Monkey
chr15:65609837:65610141:+	SINE	Alu	AluSx	304	0	0	318	296	0	308	0	0	0	0	0	Old.World.Monkey
chr15:65610152:65610461:+	SINE	Alu	AluSx1	309	305	309	304	309	0	334	0	0	0	0	0	Old.World.Monkey
chr15:65610486:65610746:+	SINE	Alu	AluSx1	260	260	260	260	250	0	260	0	0	0	0	0	Old.World.Monkey
chr15:65610937:65610983:-	LINE	L2	L2b	46	46	46	46	46	50	50	46	50	50	0	52	Eutheria
chr15:65611026:65611094:+	LINE	L2	L2c	68	68	68	68	68	67	67	67	0	0	0	67	Eutheria
chr15:65611585:65611877:-	SINE	Alu	AluSg4	292	292	0	297	304	294	294	0	0	0	0	0	Old.World.Monkey
chr15:65612056:65612572:-	LINE	L1	L1MB8	516	518	517	518	515	507	506	0	0	0	0	0	Old.World.Monkey
chr15:65612572:65612880:-	SINE	Alu	AluSz	308	309	304	298	926	0	0	0	0	0	0	0	Apes
chr15:65612880:65612956:-	LINE	L1	L1MB8	76	76	74	76	76	0	0	0	0	0	0	0	Apes
chr15:65613006:65613171:-	SINE	Alu	AluJr4	165	164	163	164	165	0	0	0	0	0	0	0	Apes
chr15:65613171:65613550:-	LINE	L1	L1MB8	379	379	379	388	379	0	0	0	0	0	0	0	Apes
chr15:65613551:65613700:-	SINE	MIR	MIR	149	149	149	148	149	0	0	0	0	0	0	0	Apes
chr15:65614616:65614903:-	SINE	Alu	AluJr	287	292	287	301	294	0	0	283	0	0	0	0	New.World.Monkey
chr15:65615229:65615321:-	SINE	Alu	AluSg7	92	92	120	92	92	92	92	0	0	0	0	0	Old.World.Monkey
chr15:65615351:65615801:+	LTR	ERVL-MaLR	MLT1G1	450	450	450	450	452	448	448	0	0	0	0	0	Old.World.Monkey
chr15:65615801:65615863:+	srpRNA	srpRNA	7SLRNA	62	59	0	62	62	65	64	0	0	0	0	0	Old.World.Monkey
chr15:65615871:65616166:+	SINE	Alu	AluSc8	295	299	302	304	310	0	295	0	0	0	0	0	Old.World.Monkey
chr15:65616168:65616464:+	SINE	Alu	AluSz6	296	294	295	304	290	0	294	0	0	0	0	0	Old.World.Monkey
chr15:65616800:65617097:-	SINE	Alu	AluSx	297	299	297	298	300	0	286	0	0	0	0	0	Old.World.Monkey
chr15:65617111:65617424:-	SINE	Alu	AluSx	313	315	318	303	0	0	0	0	0	0	0	0	Great.Apes
chr15:65617880:65618193:+	SINE	Alu	AluSx1	313	304	314	0	303	0	0	0	0	0	0	0	Apes
chr15:65618435:65618504:-	LINE	CR1	Plat_L3	69	69	69	69	69	68	68	0	223	94	0	0	Pig.Cow
chr15:65618568:65618705:+	SINE	MIR	MIR	137	137	137	137	137	137	137	0	0	145	0	0	Pig.Cow
chr15:65618798:65618968:+	SINE	MIR	MIRb	170	170	170	170	170	170	170	0	0	0	0	0	Old.World.Monkey
chr15:65618971:65619269:+	SINE	Alu	AluSp	298	297	294	0	284	307	307	0	0	0	0	0	Old.World.Monkey
chr15:65622396:65622542:-	SINE	MIR	MIRb	146	146	146	146	146	146	146	145	0	0	0	0	New.World.Monkey
chr15:65623212:65623333:-	DNA	hAT-Tip100	MER91A	121	121	121	121	121	121	121	121	129	0	125	127	Eutheria
chr15:65624048:65624184:-	SINE	MIR	MIR3	136	136	136	136	136	135	135	136	0	138	0	0	Pig.Cow
chr15:65628486:65628566:+	LINE	CR1	X7B_LINE	80	80	0	80	80	80	80	80	0	0	0	244	Eutheria
chr15:65628708:65628806:-	SINE	MIR	MIRc	98	98	98	98	98	98	98	0	312	0	0	0	Pig.Cow
chr15:65631236:65631407:-	SINE	Alu	AluJb	171	171	171	164	169	170	170	170	0	0	0	0	New.World.Monkey
chr15:65631407:65631717:-	SINE	Alu	AluSg	310	310	310	310	0	305	304	297	0	0	0	0	New.World.Monkey
chr15:65631717:65631768:-	SINE	Alu	AluJb	51	51	51	51	0	51	51	51	0	0	0	0	New.World.Monkey
chr15:65632899:65633053:-	LINE	CR1	L3	154	154	154	0	154	155	154	153	0	147	0	0	Pig.Cow
chr15:65633056:65633366:-	SINE	Alu	AluSz	310	305	312	0	319	0	0	0	0	0	0	0	Apes
chr15:65633373:65633484:+	DNA	hAT-Charlie	MER33	111	111	112	0	111	111	111	0	0	0	0	0	Old.World.Monkey
chr15:65633499:65634012:+	LINE	L1	L1MB3	513	513	513	0	513	514	514	0	0	1707	0	0	Pig.Cow
chr15:65634074:65634115:-	DNA	hAT-Charlie	MER3	41	41	41	0	0	41	41	41	0	41	0	0	Pig.Cow
chr15:65634115:65634413:-	SINE	Alu	AluSz6	298	298	0	0	0	293	293	289	0	0	0	0	New.World.Monkey
chr15:65634413:65634443:-	DNA	hAT-Charlie	MER3	30	0	0	0	0	30	30	0	0	0	0	0	Old.World.Monkey
chr15:65634443:65634739:+	SINE	Alu	AluSp	296	0	0	0	0	0	0	0	0	0	0	0	Human
chr15:65634739:65634891:-	DNA	hAT-Charlie	MER3	152	152	152	152	152	153	153	149	0	0	153	0	Eutheria
chr15:65635197:65635265:-	SINE	Alu	FLAM_A	68	71	76	68	69	68	67	0	0	0	0	0	Old.World.Monkey
chr15:65635283:65635534:+	SINE	MIR	MIR	251	251	251	251	251	256	256	247	260	275	375	0	Eutheria
chr15:65637472:65637515:-	LINE	L2	L2a	43	43	43	43	43	43	43	0	42	43	42	0	Eutheria
chr15:65637608:65637890:+	SINE	Alu	AluJb	282	280	0	282	281	274	274	281	0	0	0	0	New.World.Monkey
chr15:65637950:65637979:+	SINE	Alu	AluJb	29	29	36	29	29	35	35	0	0	0	0	0	Old.World.Monkey
chr15:65638117:65638279:-	SINE	MIR	MIRb	162	162	162	162	162	0	0	176	0	183	0	0	Pig.Cow
chr15:65638799:65639096:-	SINE	Alu	AluSx1	297	899	362	298	295	444	620	307	0	0	0	0	New.World.Monkey
chr15:65639097:65639236:+	SINE	MIR	MIR3	139	139	139	139	139	139	139	0	0	0	0	0	Old.World.Monkey
chr15:65639631:65639785:+	SINE	MIR	MIR3	154	154	154	154	152	154	155	147	0	148	0	0	Pig.Cow
chr15:65639814:65639986:+	LTR	ERV1	MER41A	172	172	172	173	172	172	172	172	0	0	0	0	New.World.Monkey
chr15:65639986:65640275:+	SINE	Alu	AluSx	289	289	289	289	277	289	289	0	0	0	0	0	Old.World.Monkey
chr15:65640309:65640325:+	SINE	Alu	AluSx	16	16	16	0	19	0	0	0	0	0	0	0	Apes
chr15:65640325:65640714:+	LTR	ERV1	MER41A	389	389	389	391	391	391	391	0	0	0	0	0	Old.World.Monkey
chr15:65640800:65642379:+	LTR	ERV1	MER41-int	1579	1585	1578	1601	1593	1598	1597	0	0	0	0	0	Old.World.Monkey
chr15:65642363:65642457:+	LTR	ERV1	MER41-int	94	94	94	95	93	94	94	0	0	0	0	0	Old.World.Monkey
chr15:65642457:65642787:-	SINE	Alu	AluSx1	330	330	330	327	331	0	368	0	0	0	0	0	Old.World.Monkey
chr15:65642798:65643099:-	SINE	Alu	AluSx	301	301	301	291	301	294	302	0	0	0	0	0	Old.World.Monkey
chr15:65643102:65643592:+	LTR	ERV1	MER41-int	490	490	490	0	481	490	490	0	0	0	0	0	Old.World.Monkey
chr15:65643592:65643890:+	SINE	Alu	AluY	298	300	0	298	301	294	294	0	0	0	0	0	Old.World.Monkey
chr15:65643890:65645538:+	LTR	ERV1	MER41-int	1648	1655	1659	1664	1662	1670	1659	0	0	0	0	0	Old.World.Monkey
chr15:65645597:65645887:-	SINE	Alu	AluSc8	290	291	312	285	290	290	287	0	0	0	0	0	Old.World.Monkey
chr15:65645888:65646230:+	LTR	ERV1	MER41A	342	342	343	338	352	337	337	342	0	0	0	0	New.World.Monkey
chr15:65646230:65646540:-	SINE	Alu	AluSq	310	310	306	308	302	310	310	305	0	0	0	0	New.World.Monkey
chr15:65646540:65646658:+	LTR	ERV1	MER41A	118	118	118	118	118	131	131	0	0	0	0	0	Old.World.Monkey
chr15:65646824:65647018:+	LINE	L2	L2c	194	194	194	194	194	189	189	193	190	188	0	0	Pig.Cow
chr15:65647078:65647177:+	SINE	MIR	MIR3	99	99	99	99	0	96	96	95	0	0	269	0	Eutheria
chr15:65647187:65647337:-	DNA	hAT-Charlie	MER5B	150	150	150	150	150	151	151	147	0	160	0	0	Pig.Cow
chr15:65649186:65649489:-	SINE	Alu	AluSx	303	313	299	0	305	0	0	572	0	0	0	0	New.World.Monkey
chr15:65650442:65650737:-	SINE	Alu	AluJb	295	292	291	305	293	296	296	0	0	0	0	0	Old.World.Monkey
chr15:65650998:65651135:-	SINE	Alu	AluJr	137	137	137	137	132	432	430	0	0	0	0	0	Old.World.Monkey
chr15:65651168:65651454:-	SINE	Alu	AluSz	286	286	286	295	286	283	287	0	0	0	0	0	Old.World.Monkey
chr15:65652711:65652986:+	LINE	CR1	Plat_L3	275	275	269	275	275	275	275	273	519	0	0	0	Pig.Cow
chr15:65653109:65653414:-	SINE	Alu	AluSz	305	305	305	305	304	310	310	310	0	0	0	0	New.World.Monkey
chr15:65653489:65653821:+	SINE	Alu	AluJb	332	346	329	357	342	343	348	0	0	0	0	0	Old.World.Monkey
chr15:65654516:65654659:-	SINE	MIR	MIR3	143	143	143	144	143	143	143	137	0	147	0	0	Pig.Cow
chr15:65655184:65655496:-	SINE	Alu	AluSx	312	307	315	299	304	326	327	0	0	0	0	0	Old.World.Monkey
chr15:65656547:65656726:+	SINE	MIR	MIRb	179	179	179	0	179	175	175	180	333	181	177	0	Eutheria
chr15:65656943:65657246:+	SINE	Alu	AluJb	303	305	306	306	303	306	306	313	0	0	0	0	New.World.Monkey
chr15:65657301:65657497:+	SINE	MIR	MIR3	196	196	196	196	196	196	196	193	0	0	0	0	New.World.Monkey
chr15:65658126:65658263:+	SINE	Alu	AluJb	137	137	137	137	137	136	136	136	0	0	0	0	New.World.Monkey
chr15:65658263:65658567:+	SINE	Alu	AluSx1	304	307	297	0	298	305	310	307	0	0	0	0	New.World.Monkey
chr15:65658567:65658722:+	SINE	Alu	AluJb	155	155	174	0	0	160	160	0	0	0	0	0	Old.World.Monkey
chr15:65659399:65659714:+	SINE	Alu	AluSz	315	312	334	309	0	309	315	0	0	0	0	0	Old.World.Monkey
chr15:65659715:65659879:+	LINE	L1	L1PA3	164	162	0	0	0	0	0	0	0	0	0	0	Great.Apes
chr15:65661263:65661402:-	LINE	L2	L2c	139	139	139	139	139	139	139	139	141	141	0	142	Eutheria
chr15:65661627:65661701:-	SINE	MIR	MIR3	74	74	74	74	74	74	74	74	72	74	0	0	Pig.Cow
chr15:65662572:65662853:+	SINE	Alu	AluSx1	281	281	275	269	276	271	271	0	0	0	0	0	Old.World.Monkey
chr15:65662999:65663101:-	SINE	MIR	MIRb	102	102	102	102	102	98	98	102	0	0	0	0	New.World.Monkey
chr15:65663130:65663254:-	SINE	Alu	AluJr	124	124	124	124	124	122	122	0	0	0	0	0	Old.World.Monkey
chr15:65663258:65663391:-	SINE	MIR	MIRc	133	133	133	134	133	133	133	143	0	0	0	0	New.World.Monkey
chr15:65663532:65663776:-	SINE	MIR	MIRb	244	244	244	244	244	245	245	244	261	252	0	0	Pig.Cow
chr15:65663826:65663976:+	DNA	hAT-Charlie	MER5A1	150	150	150	144	150	148	148	146	0	271	0	163	Eutheria
chr15:65664500:65664649:-	SINE	MIR	MIRb	149	149	149	149	149	149	149	146	151	149	0	0	Pig.Cow
chr15:65665936:65666188:+	SINE	MIR	MIRb	252	252	252	252	252	252	252	252	0	0	0	0	New.World.Monkey
chr15:65666192:65666489:+	SINE	Alu	AluSz6	297	309	340	326	323	309	295	289	0	0	0	0	New.World.Monkey
chr15:65667070:65667164:+	DNA	TcMar?	MamRep137	94	94	94	94	94	94	94	93	0	0	97	97	Eutheria
chr15:65667869:65668099:-	SINE	MIR	MIRc	230	230	230	231	230	230	230	0	386	535	471	463	Eutheria
chr15:65668151:65668311:+	SINE	MIR	MIR	160	160	160	160	160	160	160	160	383	0	0	0	Pig.Cow
chr15:65670897:65671041:+	SINE	MIR	MIRc	144	144	144	141	141	141	141	0	151	0	0	0	Pig.Cow
chr15:65671378:65671601:+	SINE	Alu	AluJb	223	223	223	223	0	224	224	234	0	0	0	0	New.World.Monkey
chr15:65671716:65672014:+	SINE	Alu	AluSx1	298	308	312	312	320	309	309	0	0	0	0	0	Old.World.Monkey
chr15:65673101:65673375:+	SINE	Alu	AluSx	274	274	274	274	275	271	271	0	0	0	0	0	Old.World.Monkey
chr15:65673435:65673726:+	SINE	Alu	AluJr	291	293	293	297	331	293	293	0	0	0	0	0	Old.World.Monkey
chr15:65679263:65679369:+	DNA	hAT-Tip100	MER45A	106	106	108	106	105	107	106	0	107	110	0	0	Pig.Cow
chr15:65679369:65679673:-	SINE	Alu	AluJb	304	0	304	305	304	298	298	0	0	0	0	0	Old.World.Monkey
chr15:65679679:65679990:-	SINE	Alu	AluY	311	0	0	315	0	0	0	0	0	0	0	0	Great.Apes
chr15:65679990:65680070:+	DNA	hAT-Tip100	MER45A	80	0	0	80	80	78	78	0	83	0	0	0	Pig.Cow
chr15:65680166:65680301:+	SINE	Alu	AluSx	135	135	0	135	135	0	134	0	0	0	0	0	Old.World.Monkey
chr15:65680301:65680599:+	SINE	Alu	AluSq2	298	298	0	310	298	0	421	0	0	0	0	0	Old.World.Monkey
chr15:65682180:65682239:+	LINE	L2	L2b	59	59	59	59	59	59	59	0	0	0	0	0	Old.World.Monkey
chr15:65682723:65682849:-	SINE	MIR	MIRc	126	126	126	126	126	126	126	0	135	235	0	0	Pig.Cow
chr15:65682890:65683146:+	SINE	MIR	MIR	256	256	258	256	0	259	259	0	0	0	0	0	Old.World.Monkey
chr15:65683160:65683266:+	LINE	L2	L2b	106	106	106	106	102	108	108	0	0	0	0	110	Eutheria
chr15:65683289:65683584:+	SINE	Alu	AluSx	295	295	318	295	293	474	608	0	0	0	0	0	Old.World.Monkey
chr15:65683695:65683830:+	SINE	MIR	MIRc	135	135	135	138	135	135	135	0	0	0	0	0	Old.World.Monkey
chr15:65685144:65685311:-	SINE	MIR	MIR	167	167	167	167	167	172	172	0	169	692	0	0	Pig.Cow
chr15:65686333:65686463:-	SINE	Alu	AluJr	130	130	130	130	130	129	129	477	0	160	0	0	Pig.Cow
chr15:65686463:65686550:-	SINE	MIR	MIR3	87	86	87	87	87	87	87	0	85	86	0	0	Pig.Cow
chr15:65686907:65687008:-	SINE	MIR	MIRb	101	101	101	101	101	101	101	101	102	102	100	106	Eutheria
chr15:65687157:65687360:+	SINE	MIR	MIR3	203	204	205	205	203	204	204	366	211	208	0	206	Eutheria
chr15:65689471:65689619:+	SINE	MIR	MIRb	148	148	148	148	149	147	147	0	161	0	0	0	Pig.Cow
chr15:65689784:65689885:+	LINE	L1	L1ME4a	101	101	101	101	101	101	101	0	0	0	0	0	Old.World.Monkey
chr15:65689885:65690018:+	SINE	Alu	FLAM_C	133	131	134	132	129	0	133	0	0	0	0	0	Old.World.Monkey
chr15:65690018:65690102:+	LINE	L1	L1ME4a	84	81	84	84	84	84	84	0	95	0	0	0	Pig.Cow
chr15:65690126:65690588:+	LINE	L1	L1ME4a	462	454	454	454	455	461	462	0	0	0	0	0	Old.World.Monkey
chr15:65690590:65690901:+	SINE	Alu	AluSz	311	306	338	0	306	308	297	0	0	0	0	0	Old.World.Monkey
chr15:65690934:65691256:+	SINE	Alu	AluSc8	322	322	0	322	322	0	0	0	0	0	0	0	Apes
chr15:65691379:65691521:-	DNA	hAT-Charlie	MER5A1	142	142	0	142	142	0	0	0	137	0	0	0	Pig.Cow
chr15:65691528:65691811:+	SINE	Alu	AluJo	283	288	0	0	279	279	282	0	0	0	0	0	Old.World.Monkey
chr15:65691824:65691909:+	DNA	hAT-Charlie	MER5A	85	85	85	0	85	85	85	0	87	90	0	0	Pig.Cow
chr15:65692024:65692143:+	LINE	L1	L1ME3D	119	119	119	0	119	119	119	0	117	0	0	0	Pig.Cow
chr15:65692364:65692490:+	SINE	MIR	MIRc	126	126	126	0	126	126	126	127	125	0	0	0	Pig.Cow
chr15:65692540:65692687:+	LINE	L2	L2b	147	147	147	147	147	147	147	147	0	0	0	0	New.World.Monkey
chr15:65693311:65693417:-	SINE	MIR	MIRc	106	106	106	106	107	106	106	107	0	0	0	0	New.World.Monkey
chr15:65693599:65693734:+	SINE	MIR	MIR3	135	135	135	135	135	135	135	141	0	0	0	0	New.World.Monkey
chr15:65694018:65694055:-	LINE	L2	L2a	37	37	37	37	37	346	351	37	37	0	0	37	Eutheria
chr15:65694107:65694201:-	SINE	MIR	MIRb	94	94	94	94	94	94	94	90	94	94	0	0	Pig.Cow
chr15:65694584:65694639:+	LINE	CR1	Plat_L3	55	55	55	55	55	55	55	55	55	55	0	0	Pig.Cow
chr15:65694883:65694924:+	LINE	L1	L1MC4a	41	41	41	41	41	41	41	41	0	56	39	0	Eutheria
chr15:65694924:65695222:+	SINE	Alu	AluSp	298	294	298	298	306	290	290	297	0	0	0	0	New.World.Monkey
chr15:65695222:65695609:+	LINE	L1	L1MC4a	387	387	383	387	387	426	426	0	0	0	0	0	Old.World.Monkey
chr15:65695819:65696017:-	SINE	MIR	MIRc	198	198	210	210	209	210	210	234	214	208	0	0	Pig.Cow
chr15:65697143:65697396:+	SINE	Alu	AluJb	253	253	253	253	252	243	243	254	0	0	0	0	New.World.Monkey
chr15:65697437:65697679:+	LINE	L1	L1ME4a	242	244	241	241	238	235	235	0	238	0	0	0	Pig.Cow
chr15:65697800:65697976:+	SINE	MIR	MIRc	176	176	176	176	176	176	176	168	0	267	0	0	Pig.Cow
chr15:65698460:65698732:+	DNA	hAT-Charlie	MER113	272	272	272	272	272	272	272	259	0	271	0	0	Pig.Cow
chr15:65699438:65699587:+	SINE	MIR	MIRb	149	149	149	149	149	461	538	151	148	144	0	0	Pig.Cow
chr15:65699697:65699980:-	SINE	Alu	AluSx1	283	283	283	283	283	0	283	0	0	0	0	0	Old.World.Monkey
chr15:65700015:65700271:-	SINE	Alu	AluSg	256	257	264	262	261	0	250	0	0	0	0	0	Old.World.Monkey
chr15:65700271:65700405:-	SINE	Alu	AluJb	134	134	134	134	134	134	134	0	0	0	0	0	Old.World.Monkey
chr15:65700464:65700577:+	SINE	MIR	MIRb	113	113	113	113	113	114	114	116	0	0	0	0	New.World.Monkey
chr15:65700792:65701042:+	DNA	hAT-Charlie	MER103C	250	250	250	250	250	249	249	245	0	269	0	0	Pig.Cow
chr15:65701168:65701472:-	SINE	Alu	AluJb	304	302	298	300	301	299	300	309	0	0	0	0	New.World.Monkey
chr15:65702172:65702263:+	SINE	MIR	MIR3	91	91	91	91	91	91	91	91	94	94	88	89	Eutheria
chr15:65703784:65703885:+	SINE	MIR	MIRb	101	101	101	101	101	97	97	101	124	112	0	0	Pig.Cow
chr15:65703909:65704347:+	LINE	L1	L1MB8	438	0	438	436	436	439	439	0	682	0	0	0	Pig.Cow
chr15:65704355:65704553:+	SINE	Alu	AluJr4	198	0	0	0	198	197	268	0	0	0	0	0	Old.World.Monkey
chr15:65704569:65704876:+	SINE	Alu	AluSg	307	294	0	306	296	0	303	0	0	0	0	0	Old.World.Monkey
chr15:65704876:65704910:+	LINE	L2	L2b	34	34	0	34	34	34	34	34	0	0	0	34	Eutheria
chr15:65704981:65705237:+	SINE	Alu	AluJo	256	257	0	257	0	255	255	258	0	0	0	0	New.World.Monkey
chr15:65705670:65705745:-	SINE	MIR	MIRc	75	75	75	75	75	75	75	75	0	0	0	0	New.World.Monkey
chr15:65706128:65706294:+	SINE	MIR	MIR3	166	166	166	166	166	166	166	268	172	180	0	0	Pig.Cow
chr15:65706685:65706734:-	LINE	L2	L2a	49	49	49	49	49	49	49	49	0	0	0	0	New.World.Monkey
chr15:65706755:65706976:+	SINE	MIR	MIRb	221	221	221	221	0	230	230	219	0	0	0	0	New.World.Monkey
chr15:65706976:65707234:-	SINE	Alu	AluSz	258	262	253	258	266	258	258	257	0	0	0	0	New.World.Monkey
chr15:65707287:65707328:-	SINE	Alu	AluSz	41	41	41	41	41	41	41	41	0	0	0	0	New.World.Monkey
chr15:65707343:65707397:+	SINE	MIR	MIRc	54	54	54	53	54	54	54	54	0	54	0	0	Pig.Cow
chr15:65707949:65707987:-	SINE	MIR	MIR3	38	38	38	38	38	38	38	38	49	44	37	37	Eutheria
chr15:65708250:65708380:+	SINE	MIR	MIRc	130	130	130	130	130	130	130	130	124	0	0	0	Pig.Cow
chr15:65708474:65708774:-	SINE	Alu	AluY	300	294	301	294	292	0	0	0	0	0	0	0	Apes
chr15:65708787:65708911:-	DNA	hAT-Charlie	Charlie16a	124	124	124	124	124	122	122	0	125	124	0	0	Pig.Cow
chr15:65709861:65709936:+	LINE	L2	L2a	75	75	75	75	75	75	75	74	0	76	0	78	Eutheria
chr15:65709936:65710233:-	SINE	Alu	AluSz	297	297	297	297	301	298	298	626	0	0	0	0	New.World.Monkey
chr15:65710233:65710377:+	LINE	L2	L2a	144	144	144	148	148	148	148	149	141	144	0	0	Pig.Cow
chr15:65710425:65710543:+	SINE	MIR	MIRb	118	118	118	118	118	117	117	0	119	122	230	117	Eutheria
chr15:65710597:65710741:-	LINE	CR1	L3	144	144	144	144	144	144	144	457	0	138	0	0	Pig.Cow
chr15:65711248:65711364:+	SINE	MIR	MIR3	116	116	116	115	0	111	111	128	159	0	0	163	Eutheria
chr15:65711379:65711691:-	SINE	Alu	AluJo	312	311	311	317	315	315	329	0	0	0	0	0	Old.World.Monkey
chr15:65711691:65711748:+	SINE	MIR	MIR3	57	57	57	57	57	57	57	60	0	0	0	0	New.World.Monkey
chr15:65711761:65711925:+	LINE	CR1	X7B_LINE	164	164	164	164	164	164	164	164	0	0	0	0	New.World.Monkey
chr15:65712272:65712584:-	SINE	Alu	AluSz	312	309	315	312	321	303	303	0	0	0	0	0	Old.World.Monkey
chr15:65712593:65712812:+	LINE	L2	L2b	219	219	219	0	219	226	226	219	0	0	0	0	New.World.Monkey
chr15:65712945:65713360:+	LINE	L2	L2b	415	0	415	415	416	417	417	723	0	0	0	0	New.World.Monkey
chr15:65715928:65716086:-	SINE	MIR	MIRc	158	158	158	0	0	158	158	0	0	0	0	0	Old.World.Monkey
chr15:65716222:65716293:+	LINE	CR1	L3b	71	71	71	0	0	70	70	0	91	71	0	502	Eutheria
chr15:65716422:65716493:+	LINE	L2	L2a	71	71	71	0	0	71	71	70	0	0	0	0	New.World.Monkey
chr15:65716493:65716748:+	LINE	L2	L2a	255	255	255	0	0	269	269	0	0	281	0	0	Pig.Cow
chr15:65716748:65716878:+	SINE	Alu	FLAM_C	130	130	127	0	0	129	129	0	0	0	0	0	Old.World.Monkey
chr15:65716878:65717438:+	LINE	L2	L2a	560	0	551	567	0	559	559	0	0	0	0	0	Old.World.Monkey
chr15:65717438:65717724:-	SINE	Alu	AluSz	286	284	0	274	0	299	301	0	0	0	0	0	Old.World.Monkey
chr15:65717724:65717736:+	LINE	L2	L2a	12	12	0	12	0	24	24	12	0	0	0	0	New.World.Monkey
chr15:65717736:65718046:-	SINE	Alu	AluSx1	310	312	0	330	0	310	310	307	0	0	0	0	New.World.Monkey
chr15:65718046:65718210:+	LINE	L2	L2a	164	164	164	164	0	170	167	0	0	0	0	0	Old.World.Monkey
chr15:65718566:65718848:-	LINE	L2	L2b	282	282	281	0	282	282	282	280	0	0	0	0	New.World.Monkey
chr15:65719069:65719202:+	SINE	MIR	MIR3	133	0	133	0	133	133	133	131	0	0	0	0	New.World.Monkey
chr15:65719205:65719274:+	DNA	hAT-Charlie	Charlie21a	69	0	69	0	69	67	67	0	0	0	0	0	Old.World.Monkey
chr15:65719274:65719585:+	SINE	Alu	AluSq2	311	0	0	0	303	317	336	0	0	0	0	0	Old.World.Monkey
chr15:65719585:65719687:+	DNA	hAT-Charlie	Charlie21a	102	0	0	0	101	102	102	0	0	0	0	0	Old.World.Monkey
chr15:65719683:65719791:+	DNA	hAT-Charlie	Charlie21a	108	0	0	0	108	0	424	0	0	0	0	0	Old.World.Monkey
chr15:65719806:65720119:+	SINE	Alu	AluSz	313	0	0	0	0	0	323	0	0	0	0	0	Old.World.Monkey
chr15:65720147:65720446:-	SINE	Alu	AluJb	299	0	0	300	299	300	300	0	0	0	0	0	Old.World.Monkey
chr15:65720716:65721026:-	SINE	Alu	AluSg	310	0	0	319	297	318	315	0	0	0	0	0	Old.World.Monkey
chr15:65721136:65721441:-	SINE	Alu	AluJb	305	0	0	303	301	308	308	0	0	0	0	0	Old.World.Monkey
chr15:65721557:65721875:-	SINE	Alu	AluYb8	318	0	0	0	0	0	0	0	0	0	0	0	Human
chr15:65722184:65722483:-	SINE	Alu	AluY	299	0	0	0	0	0	0	0	0	0	0	0	Human
chr15:65722494:65722677:-	SINE	Alu	AluSx	183	184	0	0	0	0	0	0	0	0	0	0	Great.Apes
chr15:65722677:65722925:-	SINE	Alu	AluSz	248	248	0	248	249	259	259	261	0	0	0	0	New.World.Monkey
chr15:65722925:65723043:-	SINE	Alu	AluSx	118	126	126	126	126	117	117	0	0	0	0	0	Old.World.Monkey
chr15:65723135:65723307:+	LINE	L2	L2c	172	172	172	172	169	172	172	169	0	0	0	0	New.World.Monkey
chr15:65723361:65723488:-	SINE	Alu	FLAM_C	127	127	127	127	127	129	129	132	0	0	0	0	New.World.Monkey
chr15:65723498:65723593:+	DNA	hAT-Charlie	Charlie21a	95	95	95	95	95	95	95	95	95	0	0	0	Pig.Cow
chr15:65723729:65723787:+	LTR	ERVL-MaLR	MLT1G	58	58	58	58	58	58	58	58	0	0	0	0	New.World.Monkey
chr15:65723787:65724077:+	SINE	Alu	AluSx	290	290	290	285	288	289	290	288	0	0	0	0	New.World.Monkey
chr15:65724081:65724495:+	LTR	ERVL-MaLR	MLT1G	414	417	418	417	418	431	431	0	0	0	0	0	Old.World.Monkey
chr15:65724735:65724830:+	LINE	L1	L1ME4a	95	95	95	95	95	122	122	0	107	0	0	0	Pig.Cow
chr15:65724868:65724978:+	LINE	L1	L1MB3	110	110	110	111	110	106	106	109	108	0	0	0	Pig.Cow
chr15:65724978:65725276:+	SINE	Alu	AluJb	298	298	320	297	297	308	308	296	0	0	0	0	New.World.Monkey
chr15:65725276:65725327:+	LINE	L1	L1MB3	51	51	51	51	51	49	49	670	0	0	0	0	New.World.Monkey
chr15:65725697:65725798:+	LINE	L1	HAL1	101	101	101	100	101	101	101	103	0	0	0	0	New.World.Monkey
chr15:65725798:65726085:+	SINE	Alu	AluSx3	287	287	287	287	287	287	287	294	0	0	0	0	New.World.Monkey
chr15:65726085:65726329:+	LINE	L1	HAL1	244	244	244	242	238	244	245	0	263	0	0	0	Pig.Cow
chr15:65727103:65727205:+	LINE	L2	L2c	102	102	102	102	102	102	102	426	0	0	0	0	New.World.Monkey
chr15:65727245:65727336:-	SINE	MIR	MIR	91	91	91	91	91	91	91	91	0	0	0	0	New.World.Monkey
chr15:65727392:65727602:+	SINE	MIR	MIRc	210	212	203	217	207	208	208	211	223	222	404	0	Eutheria
chr15:65727696:65727998:+	SINE	Alu	AluSz	302	2060	0	0	302	447	454	597	0	0	0	0	New.World.Monkey
chr15:65728349:65728488:-	SINE	MIR	MIRb	139	139	139	139	139	139	139	140	0	0	0	0	New.World.Monkey
chr15:65728711:65728875:-	SINE	Alu	AluJb	164	164	0	164	164	0	0	0	0	0	0	0	Apes
chr15:65728875:65729165:-	SINE	Alu	AluY	290	289	0	290	286	0	0	0	0	0	0	0	Apes
chr15:65729165:65729301:-	SINE	Alu	AluJb	136	137	136	136	136	136	136	136	0	0	0	0	New.World.Monkey
chr15:65729389:65729494:+	SINE	MIR	MIR3	105	105	105	105	104	108	108	108	0	0	0	0	New.World.Monkey
chr15:65729493:65729594:+	SINE	MIR	MIR3	101	101	101	101	101	102	102	111	100	101	0	0	Pig.Cow
chr15:65729878:65729973:+	SINE	MIR	MIR3	95	95	96	95	95	96	96	0	0	0	0	0	Old.World.Monkey
chr15:65730003:65730271:-	SINE	Alu	AluSx	268	268	268	268	268	267	267	269	0	0	0	0	New.World.Monkey
chr15:65730276:65730444:-	DNA	hAT-Charlie	MER5B	168	168	168	168	168	170	170	169	0	0	0	163	Eutheria
chr15:65730807:65730942:+	SINE	Alu	AluSz	135	135	135	135	135	136	136	136	0	0	0	0	New.World.Monkey
chr15:65730942:65731244:+	SINE	Alu	AluJb	302	301	303	1700	0	1669	1872	0	0	0	0	0	Old.World.Monkey
chr15:65731294:65731394:+	LINE	L2	L2c	100	100	100	100	0	100	100	0	0	100	0	0	Pig.Cow
chr15:65732283:65732547:-	SINE	Alu	AluJo	264	275	275	275	275	0	275	276	0	0	0	0	New.World.Monkey
chr15:65732571:65732858:-	SINE	Alu	AluJb	287	287	287	287	287	289	0	282	0	0	0	0	New.World.Monkey
chr15:65732975:65733092:-	DNA	hAT-Charlie	Charlie17a	117	117	117	117	119	119	119	117	0	0	0	0	New.World.Monkey
chr15:65733112:65733408:-	SINE	Alu	AluSz	296	296	296	296	1631	294	294	0	0	0	0	0	Old.World.Monkey
chr15:65733489:65733607:-	DNA	hAT-Charlie	Charlie4z	118	118	113	118	127	118	118	118	0	117	0	0	Pig.Cow
chr15:65733740:65734043:+	SINE	Alu	AluSx1	303	304	0	294	0	0	292	0	0	0	0	0	Old.World.Monkey
chr15:65734108:65734419:+	SINE	Alu	AluY	311	310	0	315	311	305	303	0	0	0	0	0	Old.World.Monkey
chr15:65735568:65735743:+	SINE	MIR	MIR3	175	175	175	179	175	175	175	169	0	0	0	0	New.World.Monkey
chr15:65736152:65736232:+	DNA	hAT-Charlie	MER5A	80	80	80	80	80	80	80	80	0	0	0	80	Eutheria
chr15:65736250:65736556:-	SINE	Alu	AluSz	306	306	334	306	302	314	308	305	0	0	0	0	New.World.Monkey
chr15:65739565:65740440:+	DNA	hAT-Charlie	Charlie1a	875	873	875	875	873	873	872	1668	0	0	0	0	New.World.Monkey
chr15:65740440:65740672:+	SINE	Alu	AluJo	232	233	233	234	236	238	238	239	0	0	0	0	New.World.Monkey
chr15:65740728:65741028:+	SINE	Alu	AluY	300	299	0	291	301	0	299	0	0	0	0	0	Old.World.Monkey
chr15:65741266:65741571:+	SINE	Alu	AluSx	305	305	0	0	0	0	295	0	0	0	0	0	Old.World.Monkey
chr15:65741662:65741753:+	DNA	hAT-Charlie	Charlie1a	91	91	0	0	91	91	91	0	0	93	0	0	Pig.Cow
chr15:65741753:65742047:-	SINE	Alu	AluSx	294	294	0	0	294	471	0	0	0	0	0	0	Old.World.Monkey
chr15:65742047:65742294:+	DNA	hAT-Charlie	Charlie1a	247	247	0	0	247	244	244	0	0	0	0	0	Old.World.Monkey
chr15:65742314:65742604:-	SINE	Alu	AluSp	290	295	0	281	309	0	0	0	0	0	0	0	Apes
chr15:65742604:65742746:+	DNA	hAT-Charlie	Charlie1a	142	145	142	0	142	142	142	138	138	0	0	0	Pig.Cow
chr15:65743980:65744285:+	SINE	Alu	AluJb	305	305	307	301	311	310	309	291	0	0	0	0	New.World.Monkey
chr15:65744600:65744686:+	SINE	tRNA	MamSINE1	86	86	86	86	86	86	86	86	90	94	90	90	Eutheria
chr15:65745027:65745329:+	SINE	Alu	AluSx1	302	303	0	292	301	292	292	641	0	0	0	0	New.World.Monkey
chr15:65745500:65745618:-	LINE	L2	L2b	118	118	0	118	118	118	118	118	115	115	0	0	Pig.Cow
chr15:65745824:65746084:+	SINE	Alu	AluSz	260	260	0	261	257	259	259	0	0	0	0	0	Old.World.Monkey
chr15:65746163:65746495:+	SINE	Alu	AluSx1	332	332	0	0	343	0	0	0	0	0	0	0	Apes
chr15:65746861:65747162:-	SINE	Alu	AluSz	301	301	301	300	301	303	303	302	0	0	0	0	New.World.Monkey
chr15:65747226:65747433:-	LINE	CR1	Plat_L3	207	207	207	207	207	207	207	206	205	199	0	0	Pig.Cow
chr15:65747458:65747771:-	SINE	Alu	AluJb	313	312	298	312	313	313	313	312	0	0	0	0	New.World.Monkey
chr15:65748193:65748253:+	LINE	CR1	Plat_L3	60	60	60	60	60	60	60	60	60	60	60	60	Eutheria
chr15:65749135:65749389:+	LINE	L2	L2a	254	254	254	254	254	254	254	0	0	0	0	0	Old.World.Monkey
chr15:65749410:65749711:+	SINE	Alu	AluSx1	301	301	301	301	301	302	302	298	0	0	0	0	New.World.Monkey
chr15:65749718:65749904:-	SINE	Alu	AluJo	186	187	0	186	212	187	187	186	0	0	0	0	New.World.Monkey
chr15:65749905:65750051:+	LINE	L2	L2a	146	146	0	146	146	146	146	146	0	0	0	0	New.World.Monkey
chr15:65750132:65750294:-	SINE	Alu	FRAM	162	162	0	162	162	165	167	162	0	0	0	0	New.World.Monkey
chr15:65750602:65750898:-	SINE	Alu	AluSz	296	289	0	296	294	289	292	294	0	0	0	0	New.World.Monkey
chr15:65751397:65751508:-	SINE	Alu	AluJo	111	111	111	111	111	0	0	111	0	0	0	0	New.World.Monkey
chr15:65751511:65751805:-	SINE	Alu	AluJo	294	294	300	304	303	303	303	306	0	0	0	0	New.World.Monkey
chr15:65752010:65752305:+	SINE	Alu	AluSx	295	295	299	295	297	306	305	0	0	0	0	0	Old.World.Monkey
chr15:65752329:65752500:-	LINE	L1	L1MB4	171	171	171	171	171	171	171	166	0	0	0	0	New.World.Monkey
chr15:65752500:65752803:+	SINE	Alu	AluSz	303	303	303	303	302	304	0	345	0	0	0	0	New.World.Monkey
chr15:65752803:65753444:-	LINE	L1	L1MB4	641	636	636	634	636	0	0	0	0	0	0	0	Apes
chr15:65753492:65753772:-	SINE	Alu	AluJo	280	280	279	279	279	0	0	0	0	0	0	0	Apes
chr15:65753946:65754236:-	SINE	Alu	AluSg	290	299	0	294	281	0	0	0	0	0	0	0	Apes
chr15:65754310:65754605:-	SINE	Alu	AluSx1	295	295	0	295	0	0	0	0	0	0	0	0	Great.Apes
chr15:65754933:65755216:-	SINE	Alu	AluSc5	283	283	276	283	283	283	283	0	0	0	0	0	Old.World.Monkey
chr15:65755594:65755894:+	SINE	Alu	AluSq2	300	300	0	297	300	301	302	0	0	0	0	0	Old.World.Monkey
chr15:65756419:65756733:+	SINE	Alu	AluY	314	314	0	318	324	0	0	0	0	0	0	0	Apes
chr15:65756737:65757041:+	SINE	Alu	AluJb	304	304	0	626	301	296	296	297	0	0	0	0	New.World.Monkey
chr15:65757494:65757805:-	SINE	Alu	AluSx1	311	306	0	306	308	302	303	2372	0	0	0	0	New.World.Monkey
chr15:65757904:65758193:-	SINE	Alu	AluSc8	289	296	0	294	287	1353	614	0	0	0	0	0	Old.World.Monkey
chr15:65758479:65758775:-	SINE	Alu	AluSz6	296	296	296	296	296	294	294	296	0	0	0	0	New.World.Monkey
chr15:65759710:65760014:-	SINE	Alu	AluJr	304	304	304	308	308	308	308	318	0	0	0	0	New.World.Monkey
chr15:65760550:65760847:+	SINE	Alu	AluJo	297	297	293	293	297	295	292	0	0	0	0	0	Old.World.Monkey
chr15:65761219:65761314:-	DNA	hAT-Charlie	MER5A	95	95	95	0	95	0	95	96	0	0	0	0	New.World.Monkey
chr15:65761314:65761612:-	SINE	Alu	AluSq	298	298	0	298	308	0	313	0	0	0	0	0	Old.World.Monkey
chr15:65761612:65761685:-	DNA	hAT-Charlie	MER5A	73	73	0	0	73	0	72	0	0	0	0	0	Old.World.Monkey
chr15:65761711:65762015:+	SINE	Alu	AluSq2	304	0	0	0	297	0	302	0	0	0	0	0	Old.World.Monkey
chr15:65762016:65762188:+	SINE	Alu	AluSx1	172	0	0	172	173	0	170	180	0	0	0	0	New.World.Monkey
chr15:65762252:65762562:+	SINE	Alu	AluSx1	310	0	0	297	339	0	298	299	0	0	0	0	New.World.Monkey
chr15:65762661:65762964:+	SINE	Alu	AluSq10	303	314	300	301	307	294	297	0	0	0	0	0	Old.World.Monkey
chr15:65762974:65763281:+	SINE	Alu	AluSx	307	313	299	0	301	298	298	0	0	0	0	0	Old.World.Monkey
chr15:65763681:65763986:-	SINE	Alu	AluJo	305	306	303	307	297	308	308	301	0	0	0	0	New.World.Monkey
chr15:65764000:65764124:-	SINE	Alu	AluJo	124	133	121	125	125	125	125	0	0	0	0	0	Old.World.Monkey
chr15:65764615:65764936:-	SINE	Alu	AluJr	321	333	321	325	326	312	313	0	0	0	0	0	Old.World.Monkey
chr15:65765095:65765386:+	SINE	Alu	AluJb	291	291	291	291	0	291	291	0	0	0	0	0	Old.World.Monkey
chr15:65765397:65765684:+	SINE	Alu	AluSz	287	286	282	290	0	290	288	0	0	0	0	0	Old.World.Monkey
chr15:65765799:65766023:+	SINE	Alu	AluJr	224	224	224	224	224	214	219	223	0	0	0	0	New.World.Monkey
chr15:65766159:65766453:+	SINE	Alu	AluSx3	294	294	294	293	294	288	288	294	0	0	0	0	New.World.Monkey
chr15:65766727:65766809:+	LINE	L1	L1MB5	82	82	82	82	82	0	0	82	0	0	0	0	New.World.Monkey
chr15:65766809:65767093:-	SINE	Alu	AluJr	284	284	287	286	0	283	283	290	0	0	0	0	New.World.Monkey
chr15:65767093:65767153:+	LINE	L1	L1MB5	60	59	60	60	60	61	60	60	0	0	0	0	New.World.Monkey
chr15:65768086:65768388:-	SINE	Alu	AluJb	302	303	302	302	305	309	310	302	0	0	0	0	New.World.Monkey
chr15:65768813:65769473:+	LINE	L1	L1MB3	660	660	660	661	658	658	658	0	0	0	0	0	Old.World.Monkey
chr15:65769477:65769744:+	SINE	Alu	AluSx	267	267	0	266	295	292	0	0	0	0	0	0	Old.World.Monkey
chr15:65769781:65769867:+	LINE	L1	L1MB3	86	86	0	0	85	85	0	0	0	0	0	0	Old.World.Monkey
chr15:65769867:65770169:-	SINE	Alu	AluY	302	306	297	297	302	302	0	0	0	0	0	0	Old.World.Monkey
chr15:65770603:65770897:-	SINE	Alu	AluSx	294	294	0	294	299	298	299	0	0	0	0	0	Old.World.Monkey
chr15:65771900:65772216:+	SINE	Alu	AluYb8	316	0	0	0	0	0	0	0	0	0	0	0	Human
chr15:65772993:65773148:+	SINE	Alu	AluJr	155	155	155	155	155	0	0	155	0	0	0	0	New.World.Monkey
chr15:65773153:65773433:+	SINE	Alu	AluJb	280	280	280	279	280	519	278	287	0	0	0	0	New.World.Monkey
chr15:65774382:65774630:-	SINE	Alu	AluJb	248	248	0	248	249	245	245	0	0	0	0	0	Old.World.Monkey
chr15:65774642:65774913:-	SINE	Alu	AluSz	271	271	0	270	267	0	0	0	0	0	0	0	Apes
chr15:65774978:65775152:+	LINE	L1	L1MC4	174	174	0	176	178	174	174	0	173	170	0	0	Pig.Cow
chr15:65775152:65775462:+	SINE	Alu	AluY	310	310	0	303	310	0	310	0	0	0	0	0	Old.World.Monkey
chr15:65775462:65775581:+	LINE	L1	L1MC4	119	119	0	0	137	0	0	0	0	0	0	0	Apes
chr15:65775581:65775858:+	SINE	Alu	AluJb	277	277	0	277	278	276	276	0	0	0	0	0	Old.World.Monkey
chr15:65775859:65775908:-	SINE	Alu	AluSx4	49	49	0	49	49	49	49	0	0	0	0	0	Old.World.Monkey
chr15:65775978:65776384:+	LINE	L1	L1MB8	406	406	0	406	406	403	403	0	0	0	0	0	Old.World.Monkey
chr15:65776384:65776677:+	SINE	Alu	AluSx3	293	297	0	0	289	296	297	0	0	0	0	0	Old.World.Monkey
chr15:65776677:65776890:+	LINE	L1	L1MB8	213	213	0	234	213	209	209	0	205	204	0	0	Pig.Cow
chr15:65776910:65776990:+	LTR	ERV1	LTR9	80	80	80	81	80	0	0	0	0	0	0	0	Apes
chr15:65777599:65777911:+	SINE	Alu	AluSq	312	302	310	305	304	0	305	0	0	0	0	0	Old.World.Monkey
chr15:65778014:65778149:+	SINE	Alu	AluJb	135	135	135	135	135	0	135	0	0	0	0	0	Old.World.Monkey
chr15:65778149:65778458:+	SINE	Alu	AluSx	309	307	309	310	313	0	304	0	0	0	0	0	Old.World.Monkey
chr15:65778459:65778756:+	SINE	Alu	AluSg	297	297	297	310	301	0	324	0	0	0	0	0	Old.World.Monkey
chr15:65778756:65778909:+	SINE	Alu	AluJb	153	542	153	543	540	0	534	0	0	0	0	0	Old.World.Monkey
chr15:65778918:65779322:+	LINE	L1	L1PB2	404	398	398	398	398	404	404	0	0	0	0	0	Old.World.Monkey
chr15:65779488:65779785:-	SINE	Alu	AluSq2	297	297	297	0	333	302	302	284	0	0	0	0	New.World.Monkey
chr15:65780658:65780736:+	DNA	hAT-Charlie	MER112	78	78	78	78	78	78	78	79	0	77	0	0	Pig.Cow
chr15:65780747:65780966:+	SINE	Alu	AluJb	219	214	220	210	212	213	214	226	0	0	0	0	New.World.Monkey
chr15:65780970:65781131:+	DNA	hAT-Charlie	MER112	161	161	161	155	161	469	467	158	0	183	0	0	Pig.Cow
chr15:65781297:65781596:-	SINE	Alu	AluSc8	299	299	299	307	295	299	299	0	0	0	0	0	Old.World.Monkey
chr15:65781751:65782055:-	SINE	Alu	AluY	304	300	0	309	307	0	304	0	0	0	0	0	Old.World.Monkey
chr15:65782067:65782356:-	SINE	Alu	AluSq2	289	289	0	289	0	289	289	0	0	0	0	0	Old.World.Monkey
chr15:65782716:65782954:+	SINE	MIR	MIR	238	238	238	242	0	250	250	544	255	247	0	0	Pig.Cow
chr15:65783101:65783185:+	DNA	hAT-Charlie	Charlie15a	84	86	87	85	85	86	86	86	0	90	0	0	Pig.Cow
chr15:65783215:65783520:+	SINE	Alu	AluSg	305	604	297	298	304	0	0	0	0	0	0	0	Apes
chr15:65783758:65784080:-	LINE	L1	L1ME2	322	322	322	324	336	338	338	0	0	0	0	0	Old.World.Monkey
chr15:65784080:65784369:-	SINE	Alu	AluY	289	294	0	513	297	0	0	0	0	0	0	0	Apes
chr15:65784369:65784397:-	LINE	L1	L1ME2	28	28	0	28	28	28	28	0	0	0	0	0	Old.World.Monkey
chr15:65784397:65784694:+	SINE	Alu	AluJb	297	297	0	294	6432	297	297	293	0	0	0	0	New.World.Monkey
chr15:65784694:65784934:-	LINE	L1	L1ME2	240	240	240	243	239	244	244	0	0	0	0	0	Old.World.Monkey
chr15:65784934:65785235:-	SINE	Alu	AluJb	301	300	295	298	295	310	310	300	0	0	0	0	New.World.Monkey
chr15:65785235:65785283:-	LINE	L1	L1ME3C	48	48	48	48	48	48	48	0	0	0	0	0	Old.World.Monkey
chr15:65785385:65785719:-	SINE	Alu	AluSp	334	338	0	333	337	348	354	0	0	0	0	0	Old.World.Monkey
chr15:65785731:65785972:-	DNA	TcMar-Tigger	MER46C	241	241	241	241	241	241	241	240	0	0	0	0	New.World.Monkey
chr15:65786292:65786475:-	SINE	MIR	MIR	183	183	183	184	184	0	0	176	0	0	0	0	New.World.Monkey
chr15:65786487:65786571:-	SINE	Alu	AluJo	84	94	84	84	84	0	0	0	0	0	0	0	Apes
chr15:65786604:65786832:-	SINE	Alu	AluJo	228	228	229	228	767	651	651	0	0	0	0	0	Old.World.Monkey
chr15:65786868:65786997:+	SINE	Alu	FLAM_A	129	129	129	129	129	129	140	138	0	0	148	0	Eutheria
chr15:65787207:65787623:+	LINE	L2	L2c	416	416	416	416	413	411	411	416	423	420	0	0	Pig.Cow
chr15:65787661:65787954:+	SINE	Alu	AluSz	293	293	0	293	294	290	290	0	0	0	0	0	Old.World.Monkey
chr15:65787956:65788249:+	SINE	Alu	AluSc8	293	293	0	0	279	0	285	0	0	0	0	0	Old.World.Monkey
chr15:65788313:65788620:-	SINE	Alu	AluY	307	305	0	0	318	293	0	0	0	0	0	0	Old.World.Monkey
chr15:65788995:65789227:-	SINE	Alu	AluJb	232	233	0	230	231	222	222	278	0	0	0	0	New.World.Monkey
chr15:65789233:65789528:-	SINE	Alu	AluSx	295	294	0	295	295	308	318	302	0	0	0	0	New.World.Monkey
chr15:65789603:65789891:-	SINE	Alu	AluJb	288	288	288	296	284	0	0	293	0	0	0	0	New.World.Monkey
chr15:65790477:65790775:+	SINE	Alu	AluSx1	298	301	300	299	301	298	298	0	0	0	0	0	Old.World.Monkey
chr15:65791147:65791408:+	SINE	Alu	AluJr	261	263	0	263	0	0	0	0	0	0	0	0	Great.Apes
chr15:65791564:65791860:-	SINE	Alu	AluSz	296	298	0	297	292	301	301	0	0	0	0	0	Old.World.Monkey
chr15:65791911:65792203:-	SINE	Alu	AluJb	292	292	292	292	0	296	297	290	0	0	0	0	New.World.Monkey
chr15:65792244:65792456:-	SINE	Alu	AluJr	212	212	0	205	0	210	210	202	0	0	0	0	New.World.Monkey
chr15:65792474:65792770:+	SINE	Alu	AluSp	296	294	0	294	0	296	296	0	0	0	0	0	Old.World.Monkey
chr15:65793211:65793513:-	SINE	Alu	AluY	302	0	0	302	301	0	0	0	0	0	0	0	Apes
chr15:65793740:65793979:+	SINE	MIR	MIRb	239	235	239	239	235	235	235	232	0	0	0	0	New.World.Monkey
chr15:65794225:65794526:-	SINE	Alu	AluSz6	301	300	301	301	302	0	0	302	0	0	0	0	New.World.Monkey
chr15:65794733:65795045:+	SINE	Alu	AluSx	312	307	0	316	0	0	297	0	0	0	0	0	Old.World.Monkey
chr15:65795058:65795078:+	LINE	L1	L1M4	20	20	0	20	0	23	23	0	0	0	0	0	Old.World.Monkey
chr15:65795078:65795167:+	scRNA	scRNA	HY4	89	89	0	89	0	89	89	0	0	0	0	0	Old.World.Monkey
chr15:65795167:65795434:+	LINE	L1	L1M4	267	267	0	267	0	267	267	0	0	0	0	0	Old.World.Monkey
chr15:65795455:65795743:-	SINE	Alu	AluSp	288	288	0	288	0	289	289	0	0	0	0	0	Old.World.Monkey
chr15:65795769:65795952:-	SINE	Alu	AluSx	183	183	0	182	0	0	0	0	0	0	0	0	Great.Apes
chr15:65795952:65796262:-	SINE	Alu	AluSx1	310	310	0	310	0	0	305	0	0	0	0	0	Old.World.Monkey
chr15:65796262:65796399:-	SINE	Alu	AluSx	137	136	0	137	0	0	136	0	0	0	0	0	Old.World.Monkey
chr15:65796418:65796718:+	SINE	Alu	AluSp	300	0	0	304	0	0	299	0	0	0	0	0	Old.World.Monkey
chr15:65796727:65797024:+	SINE	Alu	AluSc	297	295	0	0	0	0	300	0	0	0	0	0	Old.World.Monkey
chr15:65797038:65797333:+	SINE	Alu	AluJo	295	295	0	0	292	0	0	0	0	0	0	0	Apes
chr15:65797411:65797706:+	SINE	Alu	AluY	295	295	0	293	294	295	295	0	0	0	0	0	Old.World.Monkey
chr15:65798006:65798303:+	SINE	Alu	AluSz	297	295	0	300	296	298	297	0	0	0	0	0	Old.World.Monkey
chr15:65798388:65798676:+	SINE	Alu	AluSc8	288	289	0	289	289	0	289	0	0	0	0	0	Old.World.Monkey
chr15:65798804:65798927:+	SINE	Alu	AluJo	123	123	123	0	0	0	0	0	0	0	0	0	Great.Apes
chr15:65799880:65800011:+	SINE	Alu	FLAM_A	131	131	131	139	146	139	136	147	0	0	0	0	New.World.Monkey
chr15:65800293:65800589:+	SINE	Alu	AluSz	296	294	0	295	296	296	296	305	0	0	0	0	New.World.Monkey
chr15:65800908:65801201:+	SINE	Alu	AluSp	293	294	295	295	292	293	293	322	0	0	0	0	New.World.Monkey
chr15:65801808:65801911:-	LINE	CR1	CR1_Mam	103	103	103	103	102	103	103	0	0	0	0	0	Old.World.Monkey
chr15:65802076:65802381:+	SINE	Alu	AluJb	305	307	302	0	303	0	296	317	0	0	0	0	New.World.Monkey
chr15:65802381:65802655:+	SINE	Alu	AluJb	274	274	274	265	275	0	282	277	0	0	0	0	New.World.Monkey
chr15:65802783:65802876:+	LINE	L1	L1MC	93	0	93	90	98	97	97	101	0	0	0	0	New.World.Monkey
chr15:65802876:65803176:-	SINE	Alu	AluSz	300	300	300	299	302	303	303	296	0	0	0	0	New.World.Monkey
chr15:65803176:65803623:+	LINE	L1	L1MC	447	447	448	447	446	439	439	0	0	0	0	0	Old.World.Monkey
chr15:65803626:65803700:+	SINE	Alu	AluJb	74	74	74	74	74	74	74	79	0	0	0	0	New.World.Monkey
chr15:65803701:65803780:+	LINE	L1	L1MC	79	78	79	78	79	80	80	82	0	0	0	0	New.World.Monkey
chr15:65803784:65803996:+	SINE	Alu	AluJb	212	208	211	211	209	220	220	0	0	0	0	0	Old.World.Monkey
chr15:65805556:65805848:-	SINE	Alu	AluY	292	293	293	293	301	297	297	0	0	0	0	0	Old.World.Monkey
chr15:65806849:65807147:-	SINE	Alu	AluSg4	298	298	298	301	296	293	293	0	0	0	0	0	Old.World.Monkey
chr15:65807342:65807536:-	SINE	Alu	AluJo	194	194	194	0	194	194	194	203	0	0	0	0	New.World.Monkey
chr15:65809359:65809599:+	SINE	MIR	MIRc	240	240	240	240	241	262	262	241	235	234	239	248	Eutheria
chr15:65810415:65810539:+	SINE	MIR	MIRc	124	123	0	124	124	124	124	124	0	0	124	0	Eutheria
chr15:65810569:65810870:+	SINE	Alu	AluSx1	301	311	0	294	302	300	302	292	0	0	0	0	New.World.Monkey
chr15:65811397:65811573:-	LINE	L2	L2a	176	176	176	176	176	175	175	181	0	171	0	0	Pig.Cow
chr15:65811664:65811980:-	SINE	Alu	AluY	316	316	0	316	324	316	316	0	0	0	0	0	Old.World.Monkey
chr15:65812023:65812369:+	LTR	ERVL	LTR75	346	346	346	346	346	346	346	0	0	358	0	0	Pig.Cow
chr15:65812369:65812504:-	DNA	TcMar-Tigger	MER2B	135	135	135	135	135	134	134	0	0	0	0	0	Old.World.Monkey
chr15:65812506:65812776:-	SINE	Alu	AluSz	270	271	271	271	271	299	299	0	0	0	0	0	Old.World.Monkey
chr15:65812780:65812946:-	SINE	Alu	AluSx	166	166	169	166	166	166	166	0	0	0	0	0	Old.World.Monkey
chr15:65812946:65813250:-	SINE	Alu	AluSx1	304	304	306	0	305	0	0	0	0	0	0	0	Apes
chr15:65813250:65813263:-	SINE	Alu	AluSx	13	13	13	0	13	0	0	0	0	0	0	0	Apes
chr15:65813269:65813342:-	DNA	TcMar-Tigger	MER2B	73	73	73	73	0	0	0	0	0	0	0	0	Great.Apes
chr15:65813342:65813453:+	LTR	ERVL	LTR75	111	455	111	111	0	0	0	0	0	0	0	0	Great.Apes
chr15:65813453:65813753:+	SINE	Alu	AluYk4	300	300	300	300	0	0	0	0	0	0	0	0	Great.Apes
chr15:65813753:65813826:+	LTR	ERVL	LTR75	73	73	73	73	73	73	73	0	74	0	0	0	Pig.Cow
chr15:65813962:65814088:-	LINE	L2	L2a	126	126	126	126	126	126	126	126	0	0	0	0	New.World.Monkey
chr15:65814219:65814327:+	SINE	Alu	AluJb	108	0	108	108	108	108	108	114	0	0	0	0	New.World.Monkey
chr15:65814327:65814624:+	SINE	Alu	AluSp	297	0	0	306	307	305	306	292	0	0	0	0	New.World.Monkey
chr15:65814624:65814661:+	SINE	Alu	AluJb	37	40	0	37	37	36	36	0	0	0	0	0	Old.World.Monkey
chr15:65814661:65814970:+	SINE	Alu	AluSq2	309	304	0	315	313	311	307	0	0	0	0	0	Old.World.Monkey
chr15:65814970:65815158:+	SINE	Alu	AluJb	188	190	0	182	185	0	0	0	0	0	0	0	Apes
chr15:65815211:65815389:-	SINE	Alu	AluJr	178	178	0	176	178	0	178	0	0	0	0	0	Old.World.Monkey
chr15:65815392:65815595:-	LTR	ERVL-MaLR	THE1B	203	202	0	200	199	0	203	0	0	0	0	0	Old.World.Monkey
chr15:65815619:65815925:-	SINE	Alu	AluY	306	308	0	0	0	0	0	0	0	0	0	0	Great.Apes
chr15:65815955:65816219:+	SINE	Alu	AluSx3	264	264	264	265	264	0	265	0	0	0	0	0	Old.World.Monkey
chr15:65816222:65816356:+	SINE	Alu	AluSx	134	134	131	134	134	0	134	0	0	0	0	0	Old.World.Monkey
chr15:65816356:65816659:+	SINE	Alu	AluSc5	303	303	303	302	0	0	0	0	0	0	0	0	Great.Apes
chr15:65816659:65816843:+	SINE	Alu	AluSx	184	185	183	179	0	0	0	0	0	0	0	0	Great.Apes
chr15:65816843:65817532:-	LTR	ERV1	MER49	689	689	689	677	0	688	688	0	0	0	0	0	Old.World.Monkey
chr15:65817565:65817777:-	LTR	ERV1	MER49	212	212	212	212	0	212	212	0	0	0	0	0	Old.World.Monkey
chr15:65818404:65818693:-	SINE	Alu	AluJr4	289	288	288	288	0	0	0	305	0	0	0	0	New.World.Monkey
chr15:65818825:65818911:-	SINE	MIR	MIR3	86	86	86	86	86	86	86	0	0	0	0	0	Old.World.Monkey
chr15:65819102:65819143:+	LINE	L1	L1ME3	41	41	41	41	41	40	40	41	0	0	0	0	New.World.Monkey
chr15:65819177:65819508:+	SINE	Alu	AluSz	331	331	0	0	329	326	332	325	0	0	0	0	New.World.Monkey
chr15:65819508:65819909:+	LINE	L1	L1ME3	401	401	0	0	0	399	399	0	0	0	0	0	Old.World.Monkey
chr15:65819910:65820044:+	SINE	Alu	AluSg7	134	134	0	0	0	135	135	0	0	0	0	0	Old.World.Monkey
chr15:65820045:65820354:+	SINE	Alu	AluSg	309	307	0	0	295	0	0	0	0	0	0	0	Apes
chr15:65820359:65820605:+	LINE	L1	L1ME3	246	246	246	0	246	0	0	236	0	0	0	0	New.World.Monkey
chr15:65821008:65821287:-	SINE	Alu	AluJo	279	279	279	0	279	276	276	275	0	0	0	0	New.World.Monkey
chr15:65821805:65821874:-	DNA	hAT-Charlie	MER3	69	69	69	0	69	69	69	69	0	0	0	0	New.World.Monkey
chr15:65821874:65822180:+	SINE	Alu	AluSp	306	303	307	0	300	325	312	0	0	0	0	0	Old.World.Monkey
chr15:65822180:65822317:-	DNA	hAT-Charlie	MER3	137	137	137	136	137	137	155	0	156	0	0	0	Pig.Cow
chr15:65822349:65822525:+	LINE	L2	L2b	176	176	176	177	176	176	176	178	194	0	0	0	Pig.Cow
chr15:65823891:65824203:-	SINE	Alu	AluSq2	312	313	0	0	301	300	300	0	0	0	0	0	Old.World.Monkey
chr15:65824681:65824988:+	SINE	Alu	AluSp	307	307	0	0	309	305	311	931	0	0	0	0	New.World.Monkey
chr15:65825468:65826020:-	LTR	ERV1	MER90	552	550	550	596	553	567	565	572	0	0	0	0	New.World.Monkey
chr15:65826108:65826412:+	SINE	Alu	AluY	304	307	316	301	300	0	0	0	0	0	0	0	Apes
chr15:65826999:65827228:+	SINE	MIR	MIRc	229	229	229	226	226	226	218	226	0	229	0	0	Pig.Cow
chr15:65827260:65827808:+	LINE	L1	L1ME3C	548	548	548	548	545	539	539	0	0	0	0	0	Old.World.Monkey
chr15:65827808:65828036:+	DNA	TcMar-Tigger	Tigger1	228	0	228	228	226	224	224	0	0	0	0	0	Old.World.Monkey
chr15:65828036:65828327:-	SINE	Alu	AluJo	291	290	0	291	281	291	291	0	0	0	0	0	Old.World.Monkey
chr15:65828327:65828348:+	DNA	TcMar-Tigger	Tigger1	21	21	0	21	21	21	21	0	0	0	0	0	Old.World.Monkey
chr15:65828348:65828635:-	SINE	Alu	AluJb	287	287	0	283	286	319	319	0	0	0	0	0	Old.World.Monkey
chr15:65828635:65828816:+	DNA	TcMar-Tigger	Tigger1	181	181	0	181	0	183	183	0	0	0	0	0	Old.World.Monkey
chr15:65828816:65829105:+	SINE	Alu	AluSx1	289	289	0	288	0	289	289	0	0	0	0	0	Old.World.Monkey
chr15:65829105:65829846:+	DNA	TcMar-Tigger	Tigger1	741	744	0	744	0	0	0	0	0	0	0	0	Great.Apes
chr15:65829846:65830150:+	SINE	Alu	AluSx1	304	306	0	302	0	0	0	0	0	0	0	0	Great.Apes
chr15:65830150:65830296:+	DNA	TcMar-Tigger	Tigger1	146	0	0	0	0	0	0	0	0	0	0	0	Human
chr15:65830344:65831450:+	DNA	TcMar-Tigger	Tigger1	1106	1106	1106	1106	1089	0	0	0	0	0	0	0	Apes
chr15:65831450:65831548:+	LINE	L1	L1ME3C	98	98	98	98	0	0	0	0	0	0	0	0	Great.Apes
chr15:65831548:65831858:-	SINE	Alu	AluSx1	310	298	0	299	298	303	303	0	0	0	0	0	Old.World.Monkey
chr15:65831858:65832400:+	LINE	L1	L1ME3C	542	544	543	545	545	545	545	0	0	0	0	0	Old.World.Monkey
chr15:65832581:65833546:-	LINE	L2	L2a	965	965	962	973	953	960	960	0	0	1030	0	0	Pig.Cow
chr15:65833548:65833714:-	DNA	TcMar-Tc2	Kanga1a	166	169	169	169	0	169	169	0	0	0	0	0	Old.World.Monkey
chr15:65833714:65834089:-	LTR	ERV1	MER90a	375	371	375	375	0	375	375	0	0	0	0	0	Old.World.Monkey
chr15:65834103:65834286:+	LINE	L1	L1MC4a	183	183	180	184	0	185	185	0	0	0	0	0	Old.World.Monkey
chr15:65834286:65834594:+	SINE	Alu	AluSc	308	308	301	0	0	0	0	0	0	0	0	0	Great.Apes
chr15:65834594:65834612:+	LINE	L1	L1MC4a	18	18	18	0	0	0	0	0	0	0	0	0	Great.Apes
chr15:65834612:65834899:-	SINE	Alu	AluJb	287	291	287	0	0	0	0	0	0	0	0	0	Great.Apes
chr15:65834899:65835131:+	LINE	L1	L1MC4a	232	232	232	0	0	0	0	0	0	0	0	0	Great.Apes
chr15:65835131:65835441:+	SINE	Alu	AluSc	310	315	311	0	0	0	0	0	0	0	0	0	Great.Apes
chr15:65835441:65835502:+	LINE	L1	L1MC4a	61	61	61	61	0	0	0	0	0	0	0	0	Great.Apes
chr15:65835957:65836232:+	LINE	L1	L1MC4a	275	275	275	275	275	0	0	276	0	0	0	0	New.World.Monkey
chr15:65836232:65836541:+	SINE	Alu	AluY	309	309	334	306	305	0	0	0	0	0	0	0	Apes
chr15:65836541:65836589:+	LINE	L1	L1MC4a	48	48	48	48	48	0	0	0	0	0	0	0	Apes
chr15:65836610:65836903:+	LINE	L1	L1MD2	293	293	293	293	293	0	0	0	0	0	0	0	Apes
chr15:65836907:65837078:+	LINE	L1	L1MC4	171	170	167	180	0	0	0	0	0	0	0	0	Great.Apes
chr15:65837078:65837384:+	SINE	Alu	AluSp	306	299	0	298	0	0	0	0	0	0	0	0	Great.Apes
chr15:65837384:65837793:+	LINE	L1	L1MC4	409	408	0	405	418	0	0	0	0	0	0	0	Apes
chr15:65837793:65838081:-	SINE	Alu	AluY	288	286	0	284	295	0	0	0	0	0	0	0	Apes
chr15:65838147:65838615:+	LTR	ERVL-MaLR	MLT1G1	468	468	470	468	467	476	476	469	0	0	0	0	New.World.Monkey
chr15:65838699:65838804:+	LINE	L1	L1MC4	105	102	102	105	105	104	104	105	0	0	0	0	New.World.Monkey
chr15:65838896:65838932:+	LINE	L1	L1ME2z	36	36	36	36	36	0	0	0	0	0	0	0	Apes
chr15:65838933:65839078:-	SINE	Alu	AluSz6	145	145	145	146	146	145	145	144	0	0	0	0	New.World.Monkey
chr15:65839078:65839130:+	LINE	L1	L1ME2z	52	52	52	52	53	52	52	0	0	0	0	0	Old.World.Monkey
chr15:65839160:65839458:-	LTR	ERVL	MER68B	298	298	298	299	298	297	298	0	0	0	0	0	Old.World.Monkey
chr15:65839458:65839752:-	SINE	Alu	AluSg	294	306	941	294	300	292	285	0	0	0	0	0	Old.World.Monkey
chr15:65839752:65840018:-	LTR	ERVL	MER68B	266	267	267	265	267	267	267	254	0	0	0	0	New.World.Monkey
chr15:65840183:65840449:-	LINE	L2	L2c	266	266	266	270	264	266	266	260	0	0	0	0	New.World.Monkey
chr15:65840465:65840556:-	SINE	MIR	MIRb	91	91	91	91	694	91	91	91	0	0	0	0	New.World.Monkey
chr15:65840565:65840869:+	SINE	Alu	AluJb	304	304	0	0	304	311	311	302	0	0	0	0	New.World.Monkey
chr15:65840921:65841203:-	SINE	Alu	AluJb	282	282	0	0	284	283	283	310	0	0	0	0	New.World.Monkey
chr15:65841276:65841363:-	SINE	Alu	FRAM	87	87	0	87	87	87	87	86	0	0	0	0	New.World.Monkey
chr15:65841644:65841958:+	SINE	Alu	AluSx3	314	313	0	309	304	0	0	0	0	0	0	0	Apes
chr15:65842243:65842293:-	DNA	TcMar-Tigger	MERX	50	50	0	50	50	0	0	0	0	0	0	0	Apes
chr15:65842307:65842443:+	LINE	L1	L1M5	136	136	0	137	136	0	0	0	0	0	0	0	Apes
chr15:65842443:65842729:+	SINE	Alu	AluSq2	286	286	0	287	285	0	0	0	0	0	0	0	Apes
chr15:65842729:65842746:+	LINE	L1	L1P4	17	17	17	17	17	18	18	17	0	0	0	0	New.World.Monkey
chr15:65842746:65842925:+	LINE	L1	L1M5	179	179	179	179	175	179	179	0	0	0	0	0	Old.World.Monkey
chr15:65842938:65843111:-	LTR	ERVL-MaLR	MLT1F	173	183	173	173	173	173	173	0	0	0	0	0	Old.World.Monkey
chr15:65844260:65844380:+	SINE	MIR	MIR3	120	123	0	122	130	120	121	120	0	0	0	0	New.World.Monkey
chr15:65844670:65844970:-	SINE	Alu	AluSx1	300	300	0	300	296	0	0	296	0	0	0	0	New.World.Monkey
chr15:65845035:65845418:-	LINE	L1	L1PA2	383	0	0	0	0	0	0	0	0	0	0	0	Human
chr15:65845418:65845525:-	snRNA	snRNA	U6	107	0	0	0	0	0	0	0	0	0	0	0	Human
chr15:65845663:65845716:+	SINE	MIR	MIR3	53	53	53	51	53	55	55	53	53	53	0	0	Pig.Cow
chr15:65846792:65846832:+	snRNA	snRNA	U2	40	40	40	40	40	40	40	0	0	0	0	0	Old.World.Monkey
chr15:65846832:65847124:+	SINE	Alu	AluY	292	292	0	289	280	0	288	0	0	0	0	0	Old.World.Monkey
chr15:65847457:65847625:+	SINE	MIR	MIR3	168	178	178	178	175	178	178	178	0	0	0	0	New.World.Monkey
chr15:65848416:65848926:-	DNA	hAT-Charlie	MER1A	510	509	510	507	510	504	504	0	0	0	0	0	Old.World.Monkey
chr15:65849356:65849531:-	LINE	L1	L1MC3	175	172	175	170	175	0	172	0	173	191	0	0	Pig.Cow
chr15:65849531:65849825:+	SINE	Alu	AluY	294	291	291	291	299	0	297	0	0	0	0	0	Old.World.Monkey
chr15:65849825:65850606:-	LINE	L1	L1MC3	781	795	799	789	788	786	788	0	0	0	0	0	Old.World.Monkey
chr15:65851514:65851599:-	LINE	CR1	X7C_LINE	85	85	85	85	85	85	85	84	0	0	0	0	New.World.Monkey
chr15:65851607:65851729:-	LINE	L2	L2b	122	122	122	0	122	122	122	120	0	119	0	0	Pig.Cow
chr15:65851865:65851925:+	DNA	hAT-Charlie	Charlie15a	60	60	59	60	59	60	60	0	59	0	0	59	Eutheria
chr15:65851945:65852037:+	DNA	hAT-Charlie	Charlie15a	92	92	92	92	92	93	92	92	136	0	0	0	Pig.Cow
chr15:65852382:65852513:-	SINE	Alu	FLAM_A	131	130	0	137	126	131	140	174	0	0	0	0	New.World.Monkey
chr15:65852853:65853157:+	SINE	Alu	AluJr	304	303	308	0	308	301	303	0	0	0	0	0	Old.World.Monkey
chr15:65853287:65853395:+	LINE	L2	L2c	108	108	108	108	108	108	108	108	116	0	0	0	Pig.Cow
chr15:65853522:65853824:+	SINE	Alu	AluSx1	302	305	0	302	302	0	0	296	0	0	0	0	New.World.Monkey
chr15:65853937:65854825:-	LTR	ERVL	MER21A	888	880	888	943	888	876	887	923	0	0	0	0	New.World.Monkey
chr15:65855309:65855502:-	SINE	MIR	MIRc	193	193	193	192	193	194	194	192	210	199	0	0	Pig.Cow
chr15:65855861:65856015:+	SINE	Alu	AluJb	154	154	154	154	154	154	154	0	0	0	0	0	Old.World.Monkey
chr15:65856026:65856324:+	SINE	Alu	AluSc	298	300	298	296	302	310	309	0	0	0	0	0	Old.World.Monkey
chr15:65856743:65857105:-	LTR	ERVL-MaLR	THE1A	362	362	362	362	362	361	361	0	0	0	0	0	Old.World.Monkey
chr15:65857105:65858664:-	LTR	ERVL-MaLR	THE1A-int	1559	1558	2587	1553	1548	0	1530	0	0	0	0	0	Old.World.Monkey
chr15:65858664:65859025:-	LTR	ERVL-MaLR	THE1A	361	361	361	361	361	362	362	0	0	0	0	0	Old.World.Monkey
chr15:65859331:65859379:+	LINE	L1	L1ME3D	48	48	48	48	48	48	48	48	0	0	0	0	New.World.Monkey
chr15:65859379:65859679:+	SINE	Alu	AluJr	300	299	301	301	300	297	297	299	0	0	0	0	New.World.Monkey
chr15:65859679:65859737:+	LINE	L1	L1ME3D	58	58	58	58	58	58	58	58	0	0	0	0	New.World.Monkey
chr15:65859770:65859939:+	LINE	L1	L1ME3D	169	169	169	169	167	169	169	166	0	0	0	0	New.World.Monkey
chr15:65859939:65860260:+	LINE	L1	L1MB3	321	321	321	321	632	319	319	0	0	0	0	0	Old.World.Monkey
chr15:65860260:65860558:-	SINE	Alu	AluSx1	298	301	299	303	302	0	323	0	0	0	0	0	Old.World.Monkey
chr15:65860558:65860704:+	LINE	L1	L1MB3	146	146	146	146	146	0	139	0	0	0	0	0	Old.World.Monkey
chr15:65860704:65860996:-	SINE	Alu	AluSx1	292	293	295	296	294	0	292	0	0	0	0	0	Old.World.Monkey
chr15:65860996:65861019:+	LINE	L1	L1MB3	23	23	23	23	23	0	23	0	0	0	0	0	Old.World.Monkey
chr15:65861019:65861215:+	LINE	L1	L1ME3D	196	196	194	192	196	0	194	0	0	0	0	0	Old.World.Monkey
chr15:65861195:65861303:+	LINE	L1	L1ME3D	108	108	108	108	108	0	0	0	0	0	0	0	Apes
chr15:65861303:65861612:+	SINE	Alu	AluY	309	312	308	304	314	0	0	0	0	0	0	0	Apes
chr15:65861612:65861765:+	LINE	L1	L1ME3D	153	153	153	150	153	154	154	155	0	0	0	0	New.World.Monkey
chr15:65861765:65862059:+	SINE	Alu	AluJr	294	297	294	295	293	292	292	309	0	0	0	0	New.World.Monkey
chr15:65862059:65862101:+	LINE	L1	L1ME3D	42	42	42	41	42	42	42	0	0	49	0	0	Pig.Cow
chr15:65863307:65863412:-	snRNA	snRNA	U13_	105	105	105	105	105	105	105	105	0	0	0	0	New.World.Monkey
chr15:65863536:65863636:+	DNA	TcMar-Tigger	Tigger15a	100	100	100	100	101	100	100	0	105	107	0	0	Pig.Cow
chr15:65864222:65864350:-	SINE	MIR	MIRc	128	128	128	128	126	128	128	124	126	128	137	130	Eutheria
chr15:65864972:65865280:+	SINE	Alu	AluSg	308	302	304	296	309	294	294	0	0	0	0	0	Old.World.Monkey
chr15:65865663:65865959:+	SINE	Alu	AluSz6	296	295	0	296	297	292	292	0	0	0	0	0	Old.World.Monkey
chr15:65866304:65866350:-	LINE	RTE	L4	46	46	0	46	46	46	46	0	48	0	0	0	Pig.Cow
chr15:65866403:65866863:-	LTR	ERVL-MaLR	MLT1F	460	458	0	459	459	460	460	0	639	629	0	0	Pig.Cow
chr15:65866869:65867218:+	DNA	TcMar-Tigger	Tigger15a	349	348	349	349	349	349	349	0	473	347	0	0	Pig.Cow
chr15:65867519:65867825:-	SINE	Alu	AluSx1	306	305	0	305	304	314	315	0	0	0	0	0	Old.World.Monkey
chr15:65867865:65868124:+	LINE	L1	L1ME2z	259	259	0	263	263	263	263	0	0	0	0	0	Old.World.Monkey
chr15:65868148:65868449:+	SINE	Alu	AluSx1	301	301	0	301	303	302	302	0	0	0	0	0	Old.World.Monkey
chr15:65869491:65869764:+	SINE	Alu	AluJr	273	273	273	273	271	412	271	273	0	0	0	0	New.World.Monkey
chr15:65870745:65870815:-	DNA	hAT-Charlie	Charlie15a	70	70	70	69	70	70	70	0	523	0	0	0	Pig.Cow
chr15:65872528:65872626:+	SINE	MIR	MIRc	98	95	98	98	98	98	98	413	95	94	95	0	Eutheria
chr15:65873312:65873435:+	SINE	Alu	AluSx	123	123	0	136	136	137	138	0	0	0	0	0	Old.World.Monkey
chr15:65873435:65873736:+	SINE	Alu	AluSx	301	301	0	301	298	298	302	0	0	0	0	0	Old.World.Monkey
chr15:65873736:65873915:+	SINE	Alu	AluSx	179	0	0	0	0	0	0	171	0	0	0	0	Human
chr15:65874598:65874815:+	LINE	L1	L1MB5	217	219	219	210	210	209	209	215	224	0	0	0	Pig.Cow
chr15:65874816:65874934:+	SINE	Alu	FLAM_A	118	118	118	122	122	0	0	123	0	0	0	0	New.World.Monkey
chr15:65874934:65876029:+	LINE	L1	L1MB5	1095	1098	1095	1090	1090	1083	1083	1102	0	0	0	0	New.World.Monkey
chr15:65876513:65876979:+	LINE	RTE	L4	466	467	0	0	466	0	0	0	0	0	0	0	Apes
chr15:65877578:65877762:+	DNA	hAT-Charlie	MER3	184	184	184	184	184	184	184	184	0	0	0	0	New.World.Monkey
chr15:65878423:65878489:-	LINE	L2	L2a	66	66	66	66	66	66	66	64	66	66	0	0	Pig.Cow
chr15:65878529:65878746:-	SINE	MIR	MIRb	217	217	217	217	217	217	217	217	0	0	0	0	New.World.Monkey
chr15:65878993:65880036:+	LINE	L1	HAL1	1043	1044	1039	1042	1042	1060	1059	1007	1271	0	0	0	Pig.Cow
chr15:65880036:65880330:+	SINE	Alu	AluJb	294	294	294	294	296	294	294	294	0	0	0	0	New.World.Monkey
chr15:65880330:65880343:+	LINE	L1	HAL1	13	13	13	13	13	13	13	0	0	0	0	0	Old.World.Monkey
chr15:65880343:65880634:+	SINE	Alu	AluSx1	291	291	291	291	290	0	285	290	0	0	0	0	New.World.Monkey
chr15:65880661:65880720:+	LINE	L1	HAL1	59	59	59	58	59	59	59	59	0	58	0	0	Pig.Cow
chr15:65880720:65881026:+	SINE	Alu	AluSz	306	307	333	305	303	326	327	304	0	0	0	0	New.World.Monkey
chr15:65881026:65881110:+	LINE	L1	HAL1	84	84	84	84	84	86	86	0	0	0	0	0	Old.World.Monkey
chr15:65881140:65881171:-	SINE	MIR	MIR	31	0	31	31	31	31	31	31	0	31	0	0	Pig.Cow
chr15:65881184:65881298:+	SINE	MIR	MIRb	114	114	114	114	114	111	111	114	119	0	0	0	Pig.Cow
chr15:65881503:65881537:-	DNA	hAT-Charlie	MER58D	34	34	34	34	34	34	34	0	0	37	0	0	Pig.Cow
chr15:65881537:65881794:-	SINE	Alu	AluJb	257	257	257	257	257	257	257	0	0	0	0	0	Old.World.Monkey
chr15:65881796:65882081:-	LINE	L1	L1MA5	285	285	285	285	285	0	600	288	0	0	0	0	New.World.Monkey
chr15:65882123:65882525:+	LINE	L2	L2c	402	402	402	402	713	402	402	402	0	557	0	0	Pig.Cow
chr15:65882774:65883048:+	LINE	L2	L2c	274	274	272	277	273	268	268	269	0	277	0	0	Pig.Cow
chr15:65883151:65883613:-	LINE	L2	L2a	462	459	460	462	464	464	464	459	463	722	0	0	Pig.Cow
chr15:65884830:65885067:+	SINE	MIR	MIR	237	238	238	239	239	236	236	237	0	240	0	0	Pig.Cow
chr15:65885089:65885191:-	SINE	MIR	MIR3	102	102	102	102	106	99	99	107	0	101	0	0	Pig.Cow
chr15:65885311:65885614:+	SINE	Alu	AluJb	303	306	303	307	312	306	304	296	0	0	0	0	New.World.Monkey
chr15:65886085:65886351:+	LINE	L1	L1MB8	266	266	266	286	266	269	269	265	0	0	0	0	New.World.Monkey
chr15:65886719:65887039:-	SINE	Alu	AluY	320	323	0	324	321	335	314	352	0	0	0	0	New.World.Monkey
chr15:65887624:65887685:-	LINE	L2	L2a	61	61	61	61	61	60	60	59	0	0	0	0	New.World.Monkey
chr15:65888907:65889201:-	SINE	Alu	AluSp	294	294	296	294	308	467	295	0	0	0	0	0	Old.World.Monkey
chr15:65889638:65889757:-	LINE	L2	L2a	119	119	119	119	119	119	119	119	0	0	0	0	New.World.Monkey
chr15:65890305:65890541:+	DNA	TcMar-Tigger	Tigger4a	236	236	236	237	236	237	237	238	0	0	0	0	New.World.Monkey
chr15:65891626:65891699:-	SINE	MIR	MIR	73	73	73	73	73	73	73	73	73	0	83	0	Eutheria
chr15:65892363:65892645:+	SINE	Alu	AluJo	282	285	272	286	286	277	277	0	0	0	0	0	Old.World.Monkey
chr15:65892684:65892974:+	SINE	Alu	AluJb	290	290	281	290	290	0	290	0	0	0	0	0	Old.World.Monkey
chr15:65893003:65893166:+	LINE	L1	L1ME2	163	161	162	165	161	162	161	159	0	0	0	0	New.World.Monkey
chr15:65893688:65893978:-	SINE	Alu	AluSg	290	290	290	0	296	290	290	304	0	0	0	0	New.World.Monkey
chr15:65894271:65894605:+	SINE	Alu	AluSz6	334	334	337	0	334	330	330	333	0	0	0	0	New.World.Monkey
chr15:65894624:65894922:-	SINE	Alu	AluSx	298	298	320	299	294	298	298	289	0	0	0	0	New.World.Monkey
chr15:65895005:65895196:-	SINE	Alu	AluSq2	191	193	191	193	193	497	497	193	0	0	0	0	New.World.Monkey
chr15:65895613:65895819:-	LINE	L1	L1ME1	206	206	206	206	206	206	206	0	0	199	0	0	Pig.Cow
chr15:65895822:65895947:-	SINE	Alu	AluSq2	125	125	124	124	121	130	131	127	0	0	0	0	New.World.Monkey
chr15:65895947:65895969:-	LINE	L1	L1ME1	22	0	0	0	0	0	0	26	0	0	24	0	Human
chr15:65896046:65896220:+	DNA	hAT-Charlie	MER58A	174	174	174	174	192	174	174	0	0	0	0	0	Old.World.Monkey
chr15:65896426:65896718:-	SINE	Alu	AluSc	292	292	292	304	300	288	288	297	0	0	0	0	New.World.Monkey
chr15:65896787:65897088:+	SINE	Alu	AluJr	301	300	301	302	0	301	301	322	0	0	0	0	New.World.Monkey
chr15:65897876:65898112:-	SINE	MIR	MIR	236	236	237	236	234	237	237	233	0	447	0	0	Pig.Cow
chr15:65898311:65898610:+	SINE	Alu	AluYf4	299	0	0	0	0	0	0	0	0	0	0	0	Human
chr15:65898751:65898892:-	SINE	Alu	FLAM_C	141	143	144	142	0	141	141	139	0	0	0	0	New.World.Monkey
chr15:65898893:65898953:-	LINE	L2	L2a	60	60	60	60	60	60	60	60	0	60	0	0	Pig.Cow
chr15:65900120:65900431:+	DNA	TcMar-Tigger	Tigger8	311	311	311	302	0	311	644	619	347	0	0	0	Pig.Cow
chr15:65900431:65900727:+	SINE	Alu	AluSz	296	0	301	297	0	576	290	0	0	0	0	0	Old.World.Monkey
chr15:65900727:65900778:+	DNA	TcMar-Tigger	Tigger8	51	0	51	51	51	50	50	51	54	0	0	0	Pig.Cow
chr15:65901193:65901230:+	DNA	TcMar	MamRep1161	37	0	37	37	37	37	37	0	37	0	0	0	Pig.Cow
chr15:65901230:65901590:-	SINE	Alu	AluSz	360	0	0	0	0	0	0	0	0	0	0	0	Human
chr15:65901590:65901653:+	DNA	TcMar	MamRep1161	63	63	63	61	63	63	63	63	0	0	0	0	New.World.Monkey
chr15:65901791:65901894:+	LINE	L2	L2a	103	103	103	103	102	101	101	105	241	99	0	0	Pig.Cow
chr15:65902432:65902695:+	SINE	Alu	AluSx	263	264	264	264	0	264	264	273	0	0	0	0	New.World.Monkey
chr15:65904004:65904201:+	SINE	Alu	AluSz	197	197	197	197	197	195	195	195	0	0	0	0	New.World.Monkey
chr15:65905844:65906123:-	SINE	Alu	AluJr	279	280	278	279	270	281	281	0	0	0	0	0	Old.World.Monkey
chr15:65906428:65906892:-	LINE	L1	L1MC5	464	464	464	464	463	0	0	463	2108	0	0	0	Pig.Cow
chr15:65907299:65907531:+	SINE	Alu	AluJo	232	232	232	231	232	232	232	240	0	0	0	0	New.World.Monkey
chr15:65907738:65908026:+	SINE	Alu	AluSx1	288	288	0	288	288	289	289	297	0	0	0	0	New.World.Monkey
chr15:65908069:65910216:-	LINE	L1	L1PA6	2147	0	0	2259	2127	0	2140	0	0	0	0	0	Old.World.Monkey
chr15:65910217:65910343:-	SINE	Alu	FLAM_C	126	126	126	126	126	126	126	123	0	0	0	0	New.World.Monkey
chr15:65910563:65910828:-	LINE	L1	L1MC4a	265	265	261	264	265	260	260	0	0	0	0	0	Old.World.Monkey
chr15:65910828:65910950:-	LINE	L2	L2	122	122	122	122	122	122	122	120	0	0	0	0	New.World.Monkey
chr15:65911498:65911615:-	SINE	MIR	MIRc	117	117	117	117	117	117	117	117	118	0	0	117	Eutheria
chr15:65912460:65912630:-	LINE	L2	L2b	170	170	170	0	170	241	206	169	0	0	0	0	New.World.Monkey
chr15:65912707:65912859:-	SINE	MIR	MIR	152	152	152	152	152	152	152	151	0	0	0	0	New.World.Monkey
chr15:65912929:65913007:+	LINE	CR1	L3b	78	78	78	78	78	78	78	78	0	0	75	0	Eutheria
chr15:65913833:65913893:-	SINE	MIR	MIRc	60	60	60	60	60	60	60	57	60	60	60	60	Eutheria
chr15:65914739:65914877:+	SINE	MIR	MIR3	138	138	138	0	138	138	138	138	165	164	173	0	Eutheria
chr15:65915076:65915379:-	SINE	Alu	AluSz	303	303	312	298	298	0	308	306	0	0	0	0	New.World.Monkey
chr15:65915589:65915737:-	SINE	MIR	MIRc	148	148	148	148	148	148	148	0	147	151	0	0	Pig.Cow
chr15:65918440:65918642:-	SINE	MIR	MIRb	202	202	202	202	202	202	202	201	201	0	0	0	Pig.Cow
chr15:65919143:65919187:-	SINE	Alu	AluSc8	44	44	44	44	44	44	44	44	0	0	0	0	New.World.Monkey
chr15:65919480:65919656:+	SINE	MIR	MIR3	176	172	176	176	176	176	176	176	0	0	193	187	Eutheria
chr15:65919754:65919870:-	SINE	MIR	MIR3	116	116	115	115	115	115	115	117	116	0	0	0	Pig.Cow
chr15:65920135:65920306:+	DNA	TcMar-Tigger	MamRep434	171	171	171	171	171	171	171	0	178	0	262	168	Eutheria
chr15:65920306:65920596:-	SINE	Alu	AluJr	290	0	290	290	290	281	281	332	0	0	0	0	New.World.Monkey
chr15:65920872:65920990:-	SINE	MIR	MIRb	118	118	118	120	120	117	120	120	256	0	0	0	Pig.Cow
chr15:65921015:65921082:+	SINE	MIR	MIR3	67	67	67	67	67	67	67	67	66	0	0	0	Pig.Cow
chr15:65921280:65921424:-	DNA	hAT-Charlie	MER58A	144	140	144	144	144	144	144	144	144	144	0	0	Pig.Cow
chr15:65921534:65921974:+	LINE	RTE	L5	440	440	440	440	440	454	454	428	0	0	0	0	New.World.Monkey
chr15:65922304:65922630:-	SINE	Alu	AluJr	326	0	352	330	326	325	325	346	0	0	0	0	New.World.Monkey
chr15:65922897:65923026:+	DNA	hAT-Charlie	Charlie22a	129	0	129	129	129	128	128	130	0	0	0	301	Eutheria
chr15:65923026:65923317:+	SINE	Alu	AluSz	291	291	296	296	296	296	296	0	0	0	0	0	Old.World.Monkey
chr15:65923317:65923639:+	DNA	hAT-Charlie	Charlie22a	322	325	323	324	327	324	324	0	0	0	0	0	Old.World.Monkey
chr15:65923659:65924040:-	LINE	L2	L2a	381	381	381	375	377	377	377	0	0	0	0	0	Old.World.Monkey
chr15:65924040:65924126:+	DNA	TcMar-Mariner	MADE1	86	86	86	86	86	86	86	0	0	0	0	0	Old.World.Monkey
chr15:65924126:65924167:-	LINE	L2	L2a	41	41	41	41	41	0	0	0	39	39	0	0	Pig.Cow
chr15:65924167:65924467:-	SINE	Alu	AluSc	300	298	300	300	0	301	301	0	0	0	0	0	Old.World.Monkey
chr15:65924467:65924935:-	LINE	L2	L2a	468	480	469	0	474	480	480	470	0	0	0	0	New.World.Monkey
chr15:65924985:65925101:-	LINE	L2	L2c	116	116	116	116	116	119	119	115	121	117	0	0	Pig.Cow
chr15:65925103:65925259:-	DNA	hAT-Tip100	Arthur1A	156	156	156	156	156	152	156	156	156	160	0	0	Pig.Cow
chr15:65925259:65925457:-	LINE	L2	L2c	198	198	198	436	209	198	198	197	332	0	0	0	Pig.Cow
chr15:65925505:65925716:+	DNA	hAT-Charlie	MER33	211	211	211	211	213	214	214	0	0	0	0	0	Old.World.Monkey
chr15:65925716:65926011:+	SINE	Alu	AluSx1	295	0	295	295	295	296	296	0	0	0	0	0	Old.World.Monkey
chr15:65926011:65926108:+	DNA	hAT-Charlie	MER33	97	0	97	97	97	97	97	0	98	98	0	0	Pig.Cow
chr15:65926502:65926546:+	LINE	L2	L2b	44	44	44	44	44	44	44	0	44	44	0	0	Pig.Cow
chr15:65927179:65927346:+	SINE	MIR	MIRc	167	167	167	166	167	167	167	0	160	0	0	0	Pig.Cow
chr15:65927540:65927813:+	SINE	Alu	AluSc	273	313	276	310	0	299	297	0	0	0	0	0	Old.World.Monkey
chr15:65928200:65928314:+	LINE	L2	L2c	114	114	114	114	114	114	114	114	0	0	0	0	New.World.Monkey
chr15:65928510:65928643:+	SINE	Alu	AluJo	133	133	133	133	133	133	133	135	0	0	0	0	New.World.Monkey
chr15:65928655:65928925:+	SINE	Alu	AluJb	270	270	270	270	269	261	268	273	0	0	0	0	New.World.Monkey
chr15:65928931:65929186:+	SINE	Alu	AluSx1	255	255	255	255	256	0	254	0	0	0	0	0	Old.World.Monkey
chr15:65929721:65929845:-	LINE	L2	L2c	124	0	124	124	124	128	128	0	0	0	131	0	Old.World.Monkey
chr15:65929897:65930250:-	LINE	L2	L2a	353	353	357	357	363	357	357	0	0	410	0	0	Pig.Cow
chr15:65930729:65930870:+	SINE	MIR	MIR3	141	141	141	141	141	143	143	0	0	0	0	0	Old.World.Monkey
chr15:65931389:65931569:+	SINE	MIR	MIRc	180	180	180	180	180	174	174	0	174	181	0	0	Pig.Cow
chr15:65933115:65933420:+	SINE	Alu	AluSx1	305	304	308	304	0	304	308	0	0	0	0	0	Old.World.Monkey
chr15:65933430:65933722:+	SINE	Alu	AluSc	292	292	292	0	0	0	0	0	0	0	0	0	Great.Apes
chr15:65935264:65935312:+	SINE	MIR	MIR3	48	48	48	48	48	48	48	48	48	0	0	55	Eutheria
chr15:65935406:65935623:-	SINE	MIR	MIR	217	219	218	218	218	218	218	218	0	0	0	220	Eutheria
chr15:65935662:65935822:-	SINE	MIR	MIRc	160	160	160	160	161	164	160	162	158	155	0	0	Pig.Cow
chr15:65935945:65935991:+	SINE	MIR	MIRb	46	46	46	46	46	46	46	45	0	46	0	46	Eutheria
chr15:65936293:65936460:-	DNA	hAT-Charlie	MER117	167	167	167	167	167	167	167	168	174	0	0	0	Pig.Cow
chr15:65936470:65936564:-	SINE	MIR	MIR3	94	93	93	93	93	93	93	91	92	93	0	0	Pig.Cow
chr15:65937386:65937542:-	SINE	MIR	MIRc	156	156	156	157	156	0	0	154	0	457	0	0	Pig.Cow
chr15:65938241:65938310:+	SINE	MIR	MIRc	69	69	69	69	0	69	69	69	71	0	68	0	Eutheria
chr15:65938583:65938714:-	SINE	Alu	AluSc5	131	131	132	0	0	167	133	0	0	0	0	0	Old.World.Monkey
chr15:65938724:65938785:+	LINE	L2	L2b	61	61	61	0	0	61	61	0	0	0	0	0	Old.World.Monkey
chr15:65938952:65939070:+	LINE	L2	L2b	118	118	118	117	0	118	117	119	0	0	0	129	Eutheria
chr15:65939533:65939837:+	SINE	Alu	AluSz	304	0	0	0	0	0	297	291	0	0	0	0	New.World.Monkey
chr15:65940185:65940316:+	DNA	hAT-Charlie	MER5B	131	0	0	0	0	0	0	0	0	0	125	0	Human
chr15:65940316:65940612:+	SINE	Alu	AluY	296	0	0	0	0	0	0	0	0	0	0	0	Human
chr15:65940612:65940654:+	DNA	hAT-Charlie	MER5B	42	0	0	0	0	42	42	42	42	42	0	0	Pig.Cow
chr15:65940816:65941137:-	SINE	Alu	AluSg	321	0	0	0	0	315	315	0	0	0	0	0	Old.World.Monkey
chr15:65941148:65941230:-	SINE	Alu	FLAM_A	82	0	0	0	0	82	82	82	0	0	0	0	New.World.Monkey
chr15:65941311:65941443:-	DNA	hAT-Charlie	MER5A	132	0	0	0	0	132	0	132	0	0	0	0	New.World.Monkey
chr15:65941443:65941735:-	SINE	Alu	AluSg	292	0	0	0	0	290	0	298	0	0	0	0	New.World.Monkey
chr15:65941735:65941786:-	DNA	hAT-Charlie	MER5A	51	0	0	0	51	51	0	51	0	49	50	0	Eutheria
chr15:65941842:65942056:+	SINE	MIR	MIR	214	0	0	214	214	214	214	214	232	217	0	0	Pig.Cow
chr15:65942093:65942583:+	LINE	CR1	L3	490	0	0	490	489	490	490	0	0	772	0	482	Eutheria
chr15:65945905:65946127:+	SINE	MIR	MIRc	222	225	225	225	229	230	230	231	0	222	0	0	Pig.Cow
chr15:65947040:65947234:-	SINE	Alu	AluSp	194	204	198	198	195	192	192	0	0	0	0	0	Old.World.Monkey
chr15:65947554:65947789:-	DNA	TcMar-Mariner	MARNA	235	235	235	235	233	235	235	234	231	242	331	0	Eutheria
chr15:65948702:65948781:-	LINE	L2	L2c	79	79	79	79	80	79	79	79	0	0	0	0	New.World.Monkey
chr15:65949199:65949508:-	SINE	Alu	AluJb	309	309	0	307	308	620	323	305	0	0	0	0	New.World.Monkey
chr15:65949697:65949999:+	SINE	Alu	AluYf4	302	303	0	309	0	0	0	0	0	0	0	0	Great.Apes
chr15:65950858:65951056:-	DNA	TcMar-Tigger	Tigger4a	198	198	198	198	198	199	199	199	0	0	0	0	New.World.Monkey
chr15:65951660:65951979:-	SINE	Alu	AluJo	319	313	318	304	0	0	0	0	0	0	0	0	Great.Apes
chr15:65954755:65955325:+	LTR	ERVL	LTR84b	570	570	569	563	564	571	571	567	0	0	0	0	New.World.Monkey
chr15:65955536:65955845:-	SINE	Alu	AluSq	309	309	0	683	312	312	0	0	0	0	0	0	Old.World.Monkey
chr15:65955849:65955968:-	LINE	L1	L1M5	119	119	0	119	119	0	0	0	0	0	0	0	Apes
chr15:65955993:65956288:-	SINE	Alu	AluJb	295	294	0	286	293	295	295	293	0	0	0	0	New.World.Monkey
chr15:65956348:65956554:-	LINE	L1	L1MB7	206	206	206	206	206	206	206	0	0	0	0	0	Old.World.Monkey
chr15:65958419:65958939:-	DNA	TcMar-Tigger	MER44B	520	520	516	519	516	540	540	509	0	0	0	0	New.World.Monkey
chr15:65958970:65959136:+	SINE	Alu	AluJr4	166	163	166	166	164	166	166	171	0	0	0	0	New.World.Monkey
chr15:65959387:65959686:+	SINE	Alu	AluSc5	299	299	0	294	298	298	298	291	0	0	0	0	New.World.Monkey
chr15:65960548:65960846:-	SINE	Alu	AluSz6	298	298	0	296	301	288	288	293	0	0	0	0	New.World.Monkey
chr15:65960876:65961174:+	SINE	Alu	AluSx1	298	297	297	300	296	322	2173	294	0	0	0	0	New.World.Monkey
chr15:65962863:65962996:+	DNA	hAT-Charlie	MER5C1	133	133	133	133	128	497	464	152	133	137	0	0	Pig.Cow
chr15:65963729:65964027:-	SINE	Alu	AluSx1	298	298	298	298	299	299	299	299	0	0	0	0	New.World.Monkey
chr15:65964681:65964964:+	SINE	Alu	AluJr4	283	294	283	285	283	280	286	0	0	0	0	0	Old.World.Monkey
chr15:65965207:65965498:-	SINE	Alu	AluSc	291	291	0	0	0	0	284	0	0	0	0	0	Old.World.Monkey
chr15:65965533:65965840:+	SINE	Alu	AluJb	307	0	0	0	0	307	307	315	0	0	0	0	New.World.Monkey
chr15:65965848:65965931:+	LINE	L1	L1MC5	83	83	0	0	83	83	83	83	79	81	0	0	Pig.Cow
chr15:65966360:65966622:+	LINE	L1	L1MC5	262	261	0	262	258	265	265	0	0	0	0	0	Old.World.Monkey
chr15:65966593:65966819:+	LINE	L1	L1MC5	226	226	0	227	224	231	231	0	337	233	0	0	Pig.Cow
chr15:65966819:65967087:+	SINE	Alu	AluJb	268	278	0	280	277	276	276	0	0	0	0	0	Old.World.Monkey
chr15:65967087:65967367:+	LINE	L1	L1MC5	280	281	280	285	280	0	0	0	275	0	0	0	Pig.Cow
chr15:65967486:65967636:+	DNA	hAT-Charlie	MER58C	150	150	150	156	150	151	151	147	0	439	0	0	Pig.Cow
chr15:65967870:65968479:+	LINE	L1	L1MC4a	609	610	607	607	592	603	605	617	0	0	0	0	New.World.Monkey
chr15:65968517:65968608:+	LINE	L1	L1MC4a	91	91	91	91	91	91	91	91	92	87	0	0	Pig.Cow
chr15:65969558:65969846:-	SINE	Alu	AluSz	288	288	284	289	287	293	293	289	0	0	0	0	New.World.Monkey
chr15:65969962:65970265:-	LINE	L1	L1M5	303	303	301	302	301	300	300	0	0	0	0	0	Old.World.Monkey
chr15:65970265:65970565:-	SINE	Alu	AluSx1	300	295	296	292	293	295	295	0	0	0	0	0	Old.World.Monkey
chr15:65970565:65971036:-	LINE	L1	L1M5	471	471	474	474	469	482	482	0	0	0	0	0	Old.World.Monkey
chr15:65971036:65971325:-	SINE	Alu	AluJb	289	289	289	290	288	0	0	0	0	0	0	0	Apes
chr15:65971325:65971435:-	LINE	L1	L1M5	110	110	110	110	110	114	114	0	0	0	0	0	Old.World.Monkey
chr15:65971435:65971738:-	SINE	Alu	AluSc8	303	303	0	303	309	306	306	0	0	0	0	0	Old.World.Monkey
chr15:65971738:65971841:-	LINE	L1	L1M5	103	103	105	105	0	106	106	0	0	0	0	0	Old.World.Monkey
chr15:65971879:65972092:-	SINE	Alu	AluJb	213	214	216	218	215	212	212	0	0	0	0	0	Old.World.Monkey
chr15:65972721:65972795:-	LINE	L1	HAL1	74	71	74	74	75	74	74	74	0	0	0	0	New.World.Monkey
chr15:65972988:65973023:-	SINE	MIR	MIRb	35	35	35	35	35	35	35	35	0	0	0	0	New.World.Monkey
chr15:65973023:65973909:-	DNA	TcMar-Tigger	Tigger1	886	886	886	887	891	874	874	892	0	0	0	0	New.World.Monkey
chr15:65973909:65974204:-	SINE	Alu	AluSz	295	291	305	287	294	286	286	0	0	0	0	0	Old.World.Monkey
chr15:65974204:65975542:-	DNA	TcMar-Tigger	Tigger1	1338	1339	1335	1332	1315	1316	1316	0	0	0	0	0	Old.World.Monkey
chr15:65975542:65975580:-	SINE	MIR	MIRb	38	38	0	0	38	39	39	0	0	0	0	0	Old.World.Monkey
chr15:65975589:65976061:-	LINE	L1	L1M5	472	465	469	473	469	479	479	0	0	0	0	0	Old.World.Monkey
chr15:65976064:65977156:-	LINE	L1	L1MB8	1092	1080	1089	1429	1083	0	0	0	0	0	0	0	Apes
chr15:65977156:65977464:-	SINE	Alu	AluSq2	308	306	299	300	0	0	0	0	0	0	0	0	Great.Apes
chr15:65977469:65977761:-	SINE	Alu	AluY	292	292	388	294	283	0	291	0	0	0	0	0	Old.World.Monkey
chr15:65977761:65977835:-	LINE	L1	L1MB8	74	74	74	74	76	76	76	0	0	0	0	0	Old.World.Monkey
chr15:65977879:65978072:-	DNA	TcMar-Tigger	MER2	193	193	191	193	193	192	192	0	0	0	0	0	Old.World.Monkey
chr15:65978074:65978568:-	LINE	L1	L1MB8	494	494	492	494	496	494	494	0	0	0	0	0	Old.World.Monkey
chr15:65978571:65978902:-	LINE	L1	L1MEf	331	333	331	333	329	335	335	0	0	0	0	0	Old.World.Monkey
chr15:65978912:65979019:-	SINE	Alu	FLAM_A	107	107	107	0	107	107	107	0	0	0	0	0	Old.World.Monkey
chr15:65979060:65979340:-	SINE	Alu	AluJr4	280	279	280	278	281	0	0	0	0	0	0	0	Apes
chr15:65979344:65981296:-	LINE	L1	L1MEf	1952	2392	1960	1968	1950	1958	1956	0	0	0	0	0	Old.World.Monkey
chr15:65981290:65981489:-	LINE	L1	L1MEg1	199	199	199	197	199	198	190	0	0	0	0	0	Old.World.Monkey
chr15:65981482:65982394:-	LINE	L1	L1MEg1	912	912	908	912	912	914	914	0	1304	0	0	0	Pig.Cow
chr15:65983934:65984171:-	SINE	MIR	MIRb	237	237	237	233	237	237	237	0	0	0	231	230	Eutheria
chr15:65984300:65984440:-	SINE	Alu	FLAM_C	140	136	142	140	139	135	136	0	0	0	0	0	Old.World.Monkey
chr15:65985236:65985430:+	DNA	hAT-Charlie	MER58C	194	0	192	194	194	513	194	194	0	0	0	0	New.World.Monkey
chr15:65985838:65986277:+	LINE	L2	L2c	439	443	443	444	444	447	444	0	0	518	0	0	Pig.Cow
chr15:65986505:65986801:+	SINE	Alu	AluSx	296	295	318	353	292	299	296	0	0	0	0	0	Old.World.Monkey
chr15:65987529:65987868:-	DNA	hAT-Charlie	MER58B	339	339	341	335	344	334	335	351	336	0	0	0	Pig.Cow
chr15:65988091:65988269:+	SINE	MIR	MIRb	178	178	178	177	177	294	178	201	180	184	0	0	Pig.Cow
chr15:65989167:65989275:-	snRNA	snRNA	U13	108	108	108	108	108	108	108	108	0	0	0	0	New.World.Monkey
chr15:65990307:65990612:+	SINE	Alu	AluJo	305	305	303	305	305	300	301	293	0	0	0	0	New.World.Monkey
chr15:65991064:65991375:-	SINE	Alu	AluSz6	311	299	0	0	0	0	0	297	0	0	0	0	New.World.Monkey
chr15:65992025:65992315:-	SINE	Alu	AluJb	290	288	0	290	291	0	294	282	0	0	0	0	New.World.Monkey
chr15:65992328:65992527:-	LINE	L1	L1MC4a	199	198	198	199	199	0	199	500	205	204	0	0	Pig.Cow
chr15:65993622:65993927:+	SINE	Alu	AluJb	305	305	304	296	296	296	296	299	0	0	0	0	New.World.Monkey
chr15:65994318:65994632:+	SINE	Alu	AluJo	314	0	3194	314	314	309	309	0	0	0	0	0	Old.World.Monkey
chr15:65996022:65996177:+	SINE	Alu	FAM	155	155	155	155	155	155	156	155	0	0	0	0	New.World.Monkey
chr15:65996708:65996927:-	SINE	Alu	AluJr	219	219	219	219	213	212	212	0	0	0	0	0	Old.World.Monkey
chr15:65996938:65997229:-	SINE	Alu	AluSx1	291	291	0	291	0	291	291	0	0	0	0	0	Old.World.Monkey
chr15:65997816:65997885:+	LINE	L2	L2c	69	69	69	69	69	69	69	74	0	76	75	0	Eutheria
chr15:65998608:65998785:+	LINE	L1	L1MC4a	177	169	177	177	177	0	177	0	0	212	0	0	Pig.Cow
chr15:65998834:65998846:+	LINE	L1	L1MC4a	12	12	12	12	0	0	12	0	12	0	0	0	Pig.Cow
chr15:65998846:65999131:-	SINE	Alu	AluSc	285	285	0	285	315	285	285	0	0	0	0	0	Old.World.Monkey
chr15:65999131:65999244:+	LINE	L1	L1MC4a	113	113	0	113	113	113	113	114	0	0	0	0	New.World.Monkey
chr15:66000027:66000323:-	SINE	Alu	AluSx	296	291	0	297	298	292	290	301	0	0	0	0	New.World.Monkey
chr15:66000344:66000645:-	SINE	Alu	AluJr	301	301	0	298	301	298	298	290	0	0	0	0	New.World.Monkey
chr15:66001762:66002057:+	SINE	Alu	AluSp	295	295	290	281	0	294	295	0	0	0	0	0	Old.World.Monkey
chr15:66003021:66003429:+	LTR	ERVL-MaLR	MSTB	408	408	408	407	409	413	411	0	0	0	0	0	Old.World.Monkey
chr15:66003566:66003858:+	SINE	Alu	AluJb	292	292	292	288	289	292	292	0	0	0	0	0	Old.World.Monkey
chr15:66003975:66004107:+	LINE	L1	L1ME2	132	132	132	132	132	134	134	131	143	135	0	0	Pig.Cow
chr15:66004172:66004302:-	SINE	Alu	FLAM_A	130	130	130	130	130	130	130	132	0	0	0	0	New.World.Monkey
chr15:66004357:66004450:-	DNA	TcMar-Tigger	Tigger16b	93	93	93	93	93	93	93	91	317	0	0	0	Pig.Cow
chr15:66005266:66006467:-	LINE	L1	L1MC4a	1201	1203	1201	1203	1195	0	0	0	0	0	0	0	Apes
chr15:66006467:66006772:+	SINE	Alu	AluY	305	305	306	304	0	0	0	0	0	0	0	0	Great.Apes
chr15:66006772:66006814:-	LINE	L1	L1MC4a	42	42	42	0	0	0	0	0	0	0	0	0	Great.Apes
chr15:66008003:66008185:-	SINE	MIR	MIR3	182	182	182	184	184	0	184	183	0	0	0	0	New.World.Monkey
chr15:66008414:66008582:+	LINE	L2	L2b	168	0	166	0	0	0	0	0	0	0	0	0	Great.Apes
chr15:66008582:66009320:-	LINE	L1	L1PA3	738	739	738	0	0	0	0	0	0	0	0	0	Great.Apes
chr15:66009320:66009577:+	LINE	L2	L2b	257	257	257	257	256	255	255	0	0	275	0	0	Pig.Cow
chr15:66009644:66009897:+	DNA	hAT-Charlie	Charlie17a	253	254	254	254	254	254	254	0	0	0	0	0	Old.World.Monkey
chr15:66010580:66010693:+	SINE	Alu	AluJr	113	113	113	111	0	114	114	112	0	0	0	0	New.World.Monkey
chr15:66011103:66011417:-	SINE	Alu	AluSx1	314	308	302	312	299	0	300	0	0	0	0	0	Old.World.Monkey
chr15:66011775:66011945:+	LINE	L1	L1MC4	170	170	170	0	170	257	166	162	0	0	0	0	New.World.Monkey
chr15:66011945:66012247:+	SINE	Alu	AluJb	302	301	302	0	303	304	302	300	0	0	0	0	New.World.Monkey
chr15:66012247:66012600:+	LINE	L1	L1MC4	353	353	353	353	353	355	355	360	0	0	0	0	New.World.Monkey
chr15:66012714:66012751:+	SINE	MIR	MIRb	37	37	37	37	37	37	37	36	0	0	0	0	New.World.Monkey
chr15:66012751:66013049:-	SINE	Alu	AluSx	298	298	0	305	342	0	0	298	0	0	0	0	New.World.Monkey
chr15:66013049:66013159:+	SINE	MIR	MIRb	110	110	0	110	110	0	0	110	0	0	0	0	New.World.Monkey
chr15:66013150:66013193:+	SINE	MIR	MIRc	43	43	0	43	45	0	0	45	43	43	0	0	Pig.Cow
chr15:66013320:66013450:-	SINE	Alu	AluJb	130	130	0	130	130	0	0	130	0	0	0	0	New.World.Monkey
chr15:66013958:66014094:-	SINE	Alu	AluJb	136	136	133	136	136	0	0	0	0	0	0	0	Apes
chr15:66014538:66014821:+	SINE	Alu	AluJb	283	283	283	284	284	278	278	285	0	0	0	0	New.World.Monkey
chr15:66014955:66015006:+	SINE	Alu	AluSc	51	49	51	0	51	0	0	0	0	0	0	0	Apes
chr15:66015903:66016238:-	DNA	TcMar-Tigger	MER44A	335	335	331	328	331	336	336	326	0	0	0	0	New.World.Monkey
chr15:66016413:66016696:-	SINE	Alu	AluJr	283	283	283	288	283	296	270	276	0	0	0	0	New.World.Monkey
chr15:66017172:66017331:+	LINE	L2	L2c	159	159	160	161	158	158	158	158	0	185	0	0	Pig.Cow
chr15:66017589:66017732:+	SINE	MIR	MIRb	143	143	143	0	147	148	148	0	150	0	0	0	Pig.Cow
chr15:66017732:66018044:+	SINE	Alu	AluY	312	313	312	0	303	0	0	0	0	0	0	0	Apes
chr15:66018044:66018118:+	SINE	MIR	MIRb	74	74	72	0	74	74	74	74	0	0	0	0	New.World.Monkey
chr15:66018513:66018594:-	SINE	Alu	AluJr	81	81	81	0	81	78	81	81	0	0	0	0	New.World.Monkey
chr15:66019039:66019316:+	SINE	Alu	AluSx	277	277	280	275	276	268	268	270	0	0	0	0	New.World.Monkey
chr15:66019371:66019508:+	SINE	Alu	AluJb	137	137	137	137	137	149	149	0	0	0	0	0	Old.World.Monkey
chr15:66019508:66019814:+	SINE	Alu	AluY	306	305	305	298	305	299	298	0	0	0	0	0	Old.World.Monkey
chr15:66019814:66019979:+	SINE	Alu	AluJb	165	164	168	170	164	165	165	0	0	0	0	0	Old.World.Monkey
chr15:66020334:66020640:-	SINE	Alu	AluSx1	306	307	303	306	302	303	299	0	0	0	0	0	Old.World.Monkey
chr15:66020808:66021126:-	SINE	Alu	AluSp	318	320	321	319	0	313	313	0	0	0	0	0	Old.World.Monkey
chr15:66022746:66023246:+	LINE	L1	L1MB8	500	501	495	500	500	492	492	498	0	505	0	0	Pig.Cow
chr15:66024337:66024553:+	DNA	hAT-Charlie	MER58A	216	216	216	0	212	216	216	215	218	212	0	0	Pig.Cow
chr15:66025990:66026959:+	LTR	ERVK	LTR5_Hs	969	969	934	0	0	0	0	0	0	0	0	0	Great.Apes
chr15:66027056:66027150:+	DNA	hAT-Charlie	Charlie1a	94	94	94	94	94	94	94	100	0	0	0	0	New.World.Monkey
chr15:66027150:66027431:+	SINE	Alu	AluJb	281	281	0	281	276	281	281	280	0	0	0	0	New.World.Monkey
chr15:66027433:66027741:+	SINE	Alu	AluSz6	308	308	0	308	308	308	308	303	0	0	0	0	New.World.Monkey
chr15:66027741:66028146:+	DNA	hAT-Charlie	Charlie1a	405	403	0	400	405	403	403	0	0	0	0	0	Old.World.Monkey
chr15:66028146:66028320:+	SINE	Alu	AluSx	174	174	0	173	173	173	173	0	0	0	0	0	Old.World.Monkey
chr15:66028320:66028591:+	DNA	hAT-Charlie	Charlie1a	271	271	0	272	273	270	270	267	0	0	0	0	New.World.Monkey
chr15:66028591:66028903:-	SINE	Alu	AluSx1	312	305	0	308	309	0	0	0	0	0	0	0	Apes
chr15:66028903:66029310:+	DNA	hAT-Charlie	Charlie1a	407	407	407	406	410	409	409	410	0	0	0	0	New.World.Monkey
chr15:66029406:66029696:-	SINE	Alu	AluSz6	290	289	290	292	289	301	299	291	0	0	0	0	New.World.Monkey
chr15:66030349:66030434:-	LINE	L2	L2c	85	85	85	89	85	85	85	85	102	105	149	192	Eutheria
chr15:66030627:66030740:+	SINE	MIR	MIR3	113	113	113	113	114	113	113	110	114	113	138	0	Eutheria
chr15:66031994:66032124:+	SINE	MIR	MIR3	130	130	130	130	130	130	130	138	273	129	0	0	Pig.Cow
chr15:66032236:66032493:+	SINE	Alu	AluSx	257	257	0	0	257	254	254	0	0	0	0	0	Old.World.Monkey
chr15:66032586:66032631:+	SINE	Alu	AluSx	45	44	0	0	0	47	45	0	0	0	0	0	Old.World.Monkey
chr15:66032671:66032985:+	SINE	Alu	AluJo	314	319	321	0	309	0	322	0	0	0	0	0	Old.World.Monkey
chr15:66033016:66033313:+	SINE	Alu	AluJo	297	297	297	0	297	308	306	294	0	0	0	0	New.World.Monkey
chr15:66033389:66033424:-	SINE	Alu	FLAM_A	35	0	35	0	0	0	0	0	0	0	0	0	Great.Apes
chr15:66033437:66033554:-	SINE	Alu	FLAM_A	117	117	0	117	0	117	117	0	0	0	0	0	Old.World.Monkey
chr15:66033920:66034005:+	SINE	MIR	MIR3	85	85	85	85	88	89	89	85	0	89	105	105	Eutheria
chr15:66034460:66034603:+	LINE	L2	L2a	143	143	144	143	143	144	144	144	148	147	0	0	Pig.Cow
chr15:66034630:66034788:-	SINE	Alu	AluSx	158	158	0	168	158	157	158	157	0	0	0	0	New.World.Monkey
chr15:66034788:66035076:-	SINE	Alu	AluSx	288	288	289	285	292	285	287	0	0	0	0	0	Old.World.Monkey
chr15:66035076:66035090:-	SINE	Alu	AluSx	14	14	14	14	0	0	0	14	0	0	0	0	New.World.Monkey
chr15:66035095:66035238:+	LINE	L2	L2a	143	143	143	143	143	141	140	144	0	0	0	0	New.World.Monkey
chr15:66035413:66036069:+	LINE	L2	L2a	656	639	655	654	653	651	651	651	0	0	0	0	New.World.Monkey
chr15:66036072:66036778:-	LINE	L2	L2	706	706	701	708	716	707	708	0	0	0	0	0	Old.World.Monkey
chr15:66036777:66036981:+	LINE	L2	L2a	204	206	206	206	206	205	205	0	206	0	0	0	Pig.Cow
chr15:66037007:66037134:-	DNA	TcMar-Tigger	Tigger15a	127	127	127	127	124	125	125	0	0	0	0	0	Old.World.Monkey
chr15:66038189:66038493:+	SINE	Alu	AluSq2	304	306	0	307	307	320	320	0	0	0	0	0	Old.World.Monkey
chr15:66038712:66039016:-	SINE	Alu	AluSz	304	669	0	0	0	303	303	0	0	0	0	0	Old.World.Monkey
chr15:66039129:66039457:+	SINE	Alu	AluSz	328	333	0	0	0	319	319	0	0	0	0	0	Old.World.Monkey
chr15:66039467:66039634:+	SINE	MIR	MIR3	167	167	167	167	169	167	167	0	0	0	0	0	Old.World.Monkey
chr15:66039740:66039898:-	SINE	MIR	MIR	158	157	157	157	155	157	157	0	0	159	0	0	Pig.Cow
chr15:66040098:66040407:+	SINE	Alu	AluSg	309	0	0	0	294	0	0	0	0	0	0	0	Apes
chr15:66040688:66040986:+	SINE	Alu	AluJr4	298	294	284	303	0	352	285	0	0	0	0	0	Old.World.Monkey
chr15:66041045:66041356:+	SINE	Alu	AluJr	311	314	317	322	313	309	309	0	0	0	0	0	Old.World.Monkey
chr15:66041404:66041557:+	LINE	L1	L1M5	153	152	152	154	152	158	163	0	0	0	0	0	Old.World.Monkey
chr15:66041581:66041793:+	SINE	MIR	MIRb	212	213	213	213	206	220	220	215	0	0	0	0	New.World.Monkey
chr15:66041803:66041949:+	LINE	L1	L1M5	146	146	146	146	145	146	146	145	0	0	0	0	New.World.Monkey
chr15:66041982:66042393:+	LINE	L1	L1MC	411	411	411	410	411	402	403	437	0	0	0	0	New.World.Monkey
chr15:66042474:66042844:+	LINE	L1	L1PA16	370	370	370	370	370	361	369	0	0	0	0	0	Old.World.Monkey
chr15:66043133:66043285:-	LINE	L2	L2	152	152	152	152	6282	151	151	154	156	0	0	0	Pig.Cow
chr15:66043290:66043462:+	DNA	hAT-Charlie	MER58C	172	172	172	172	172	175	175	171	178	0	0	0	Pig.Cow
chr15:66043464:66044427:-	LINE	L2	L2	963	963	962	961	963	947	948	940	0	0	0	0	New.World.Monkey
chr15:66045537:66045661:+	LINE	RTE	L4	124	125	125	124	124	124	124	0	133	132	0	0	Pig.Cow
chr15:66045699:66045995:-	SINE	Alu	AluSz	296	296	296	296	293	296	296	0	0	0	0	0	Old.World.Monkey
chr15:66046019:66046159:+	LINE	RTE	L4	140	139	139	141	141	137	137	0	0	0	0	0	Old.World.Monkey
chr15:66046159:66046471:-	SINE	Alu	AluSp	312	308	311	299	306	300	303	0	0	0	0	0	Old.World.Monkey
chr15:66046471:66046653:+	LINE	RTE	L4	182	182	182	183	185	185	185	0	186	0	0	0	Pig.Cow
chr15:66046684:66046769:+	SINE	MIR	MIRb	85	85	85	85	85	83	83	0	0	0	0	0	Old.World.Monkey
chr15:66046780:66047743:+	LINE	L1	L1MB8	963	961	963	966	967	966	966	0	0	1305	0	0	Pig.Cow
chr15:66047821:66048118:+	SINE	Alu	AluJr	297	298	297	297	296	459	297	0	0	0	0	0	Old.World.Monkey
chr15:66049091:66049399:+	SINE	Alu	AluSq	308	308	0	304	300	308	308	308	0	0	0	0	New.World.Monkey
chr15:66049419:66049578:+	LINE	L1	L1MEd	159	159	0	159	159	159	159	0	172	0	0	0	Pig.Cow
chr15:66049609:66049717:-	SINE	Alu	AluJo	108	108	0	108	107	108	108	108	0	0	0	0	New.World.Monkey
chr15:66049721:66050038:+	LINE	L1	L1MEd	317	317	0	311	315	309	309	308	0	0	0	0	New.World.Monkey
chr15:66050038:66050335:+	SINE	Alu	AluSp	297	298	290	297	300	297	297	597	0	0	0	0	New.World.Monkey
chr15:66050335:66050516:+	LINE	L1	L1MEd	181	181	180	178	181	181	182	181	0	182	0	0	Pig.Cow
chr15:66050656:66050949:-	SINE	Alu	AluJo	293	293	293	293	293	293	293	292	0	0	0	0	New.World.Monkey
chr15:66051039:66051280:-	DNA	hAT-Charlie	MER103C	241	241	241	243	240	242	242	247	2467	241	280	0	Eutheria
chr15:66051534:66051835:+	SINE	Alu	AluSx3	301	300	301	302	306	299	302	0	0	0	0	0	Old.World.Monkey
chr15:66052145:66052379:-	LINE	L1	L1ME4a	234	234	234	234	234	234	234	235	0	0	0	0	New.World.Monkey
chr15:66052552:66052864:+	SINE	Alu	AluSz	312	321	0	308	308	308	307	0	0	0	0	0	Old.World.Monkey
chr15:66052944:66053236:+	SINE	Alu	AluSz	292	292	0	303	299	292	293	0	0	0	0	0	Old.World.Monkey
chr15:66054276:66054330:+	DNA	TcMar-Tigger	MER2	54	54	0	55	0	54	54	54	0	0	0	0	New.World.Monkey
chr15:66054368:66054644:-	SINE	Alu	AluSp	276	276	275	276	0	275	275	272	0	0	0	0	New.World.Monkey
chr15:66054679:66054966:+	SINE	Alu	AluJo	287	289	0	285	283	297	297	276	0	0	0	0	New.World.Monkey
chr15:66055018:66055235:+	DNA	TcMar-Tigger	MER2	217	217	217	219	219	553	553	215	0	0	0	0	New.World.Monkey
chr15:66055745:66056041:+	SINE	Alu	AluJb	296	296	302	284	299	333	296	291	0	0	0	0	New.World.Monkey
chr15:66056221:66056553:-	DNA	hAT-Blackjack	BLACKJACK	332	332	334	334	336	334	334	331	338	0	0	0	Pig.Cow
chr15:66056553:66056684:+	SINE	Alu	AluJr	131	131	131	131	131	129	129	131	0	0	0	0	New.World.Monkey
chr15:66056686:66056975:+	SINE	Alu	AluSz6	289	289	289	0	289	0	0	287	0	0	0	0	New.World.Monkey
chr15:66056975:66057029:-	DNA	hAT-Blackjack	BLACKJACK	54	53	52	0	0	0	52	0	0	0	0	0	Old.World.Monkey
chr15:66057029:66057329:+	SINE	Alu	AluJr	300	296	304	0	0	298	305	335	0	0	0	0	New.World.Monkey
chr15:66057329:66057746:-	DNA	hAT-Blackjack	BLACKJACK	417	417	412	0	0	418	418	402	0	0	0	0	New.World.Monkey
chr15:66057751:66058070:-	LINE	L1	L1MD2	319	315	318	314	319	318	318	319	0	0	0	0	New.World.Monkey
chr15:66058068:66058212:-	LINE	L1	L1MD2	144	144	144	144	145	144	144	229	0	144	0	0	Pig.Cow
chr15:66058307:66058606:+	SINE	Alu	AluSg	299	299	295	0	0	0	0	0	0	0	0	0	Great.Apes
chr15:66058731:66058809:+	DNA	TcMar-Tigger	Tigger2b_Pri	78	80	78	79	78	92	103	92	0	0	0	0	New.World.Monkey
chr15:66058841:66059002:+	DNA	TcMar-Tigger	MER8	161	161	161	164	163	164	164	171	0	0	0	0	New.World.Monkey
chr15:66059519:66059626:-	SINE	MIR	MIR3	107	107	107	0	107	108	108	105	0	0	109	109	Eutheria
chr15:66059625:66059784:+	LINE	L2	L2a	159	159	157	0	161	163	163	172	0	0	0	0	New.World.Monkey
chr15:66059787:66059935:-	SINE	Alu	AluJo	148	148	148	0	0	144	147	159	0	0	0	0	New.World.Monkey
chr15:66059959:66060331:+	LINE	L1	L1ME5	372	372	370	373	0	468	468	367	0	0	0	0	New.World.Monkey
chr15:66060398:66060654:-	SINE	Alu	AluJb	256	256	255	257	250	0	245	0	0	0	0	0	Old.World.Monkey
chr15:66060675:66061039:-	LINE	L1	L1ME3A	364	364	363	359	365	370	370	0	0	0	0	0	Old.World.Monkey
chr15:66061039:66061360:+	SINE	Alu	AluSq2	321	322	321	314	0	308	313	0	0	0	0	0	Old.World.Monkey
chr15:66061360:66061536:-	LINE	L1	L1ME3A	176	176	180	173	177	172	0	0	0	0	0	0	Old.World.Monkey
chr15:66061572:66061610:-	LINE	L1	L1ME3A	38	38	38	43	38	38	38	0	0	0	0	0	Old.World.Monkey
chr15:66064619:66064702:+	LTR	ERVL-MaLR	MLT1A0	83	83	83	83	83	83	83	0	83	0	0	83	Eutheria
chr15:66064764:66065074:+	SINE	Alu	AluSg	310	0	0	299	297	315	313	0	0	0	0	0	Old.World.Monkey
chr15:66065200:66065340:+	LTR	ERVL-MaLR	MLT1A0	140	140	140	140	140	140	140	0	0	0	0	0	Old.World.Monkey
chr15:66065509:66065636:+	LTR	ERVL-MaLR	MLT1A0	127	126	127	127	127	126	126	0	0	0	0	0	Old.World.Monkey
chr15:66065666:66065923:-	LINE	L2	L2c	257	257	258	257	257	257	257	0	0	0	0	0	Old.World.Monkey
chr15:66066412:66066546:+	SINE	Alu	AluSx	134	134	134	134	134	135	135	135	0	0	0	0	New.World.Monkey
chr15:66066546:66066855:+	SINE	Alu	AluSp	309	0	309	309	309	0	0	0	0	0	0	0	Apes
chr15:66066855:66067031:+	SINE	Alu	AluSx	176	176	176	176	176	0	0	0	0	0	0	0	Apes
chr15:66067206:66067341:-	SINE	Alu	AluJr4	135	135	142	135	129	132	132	0	0	0	0	0	Old.World.Monkey
chr15:66067502:66067701:+	SINE	Alu	AluJr	199	203	204	199	202	199	199	0	0	0	0	0	Old.World.Monkey
chr15:66067703:66068001:+	SINE	Alu	AluSx	298	297	314	295	291	0	294	0	0	0	0	0	Old.World.Monkey
chr15:66068209:66068591:+	LINE	L2	L2c	382	382	380	380	384	393	393	0	0	0	0	0	Old.World.Monkey
chr15:66069229:66069530:+	SINE	Alu	AluSz	301	301	301	0	498	302	301	0	0	0	0	0	Old.World.Monkey
chr15:66069695:66069990:-	SINE	Alu	AluSz	295	295	285	294	290	291	290	0	0	0	0	0	Old.World.Monkey
chr15:66070091:66070380:+	SINE	Alu	AluSx3	289	296	290	288	291	0	0	0	0	0	0	0	Apes
chr15:66070833:66070951:-	DNA	TcMar-Tigger	Tigger1	118	118	0	118	118	118	118	0	0	0	0	0	Old.World.Monkey
chr15:66070954:66071248:+	SINE	Alu	AluSc8	294	299	0	303	293	293	292	0	0	0	0	0	Old.World.Monkey
chr15:66071329:66071454:+	SINE	Alu	FLAM_A	125	119	0	125	125	0	0	0	0	0	0	0	Apes
chr15:66071511:66071815:+	SINE	Alu	AluSx	304	0	0	0	316	0	298	0	0	0	0	0	Old.World.Monkey
chr15:66071832:66071989:-	SINE	Alu	AluJb	157	0	0	0	150	0	0	0	0	0	0	0	Apes
chr15:66071989:66072203:-	SINE	Alu	AluSz6	214	214	0	213	215	218	218	0	0	0	0	0	Old.World.Monkey
chr15:66072203:66072233:-	SINE	Alu	AluJb	30	30	30	30	30	30	30	0	0	0	0	0	Old.World.Monkey
chr15:66072256:66072375:-	SINE	Alu	AluJb	119	119	119	119	120	115	115	0	0	0	0	0	Old.World.Monkey
chr15:66072467:66072539:-	SINE	Alu	AluJo	72	72	72	73	72	73	73	0	0	0	0	0	Old.World.Monkey
chr15:66073010:66073210:-	SINE	MIR	MIR	200	200	200	200	196	200	200	0	202	269	0	0	Pig.Cow
chr15:66073242:66073300:-	LINE	L2	L2a	58	58	58	59	58	58	58	0	71	0	0	0	Pig.Cow
chr15:66073352:66074224:-	LINE	L2	L2c	872	870	874	903	870	878	868	0	0	1001	0	0	Pig.Cow
chr15:66074288:66074381:-	LINE	L2	L2c	93	93	0	95	93	93	93	0	93	0	0	0	Pig.Cow
chr15:66074523:66074804:+	LINE	L2	L2b	281	281	284	287	281	277	277	0	0	0	0	0	Old.World.Monkey
chr15:66074808:66074955:+	SINE	MIR	MIR	147	147	147	152	146	147	147	0	149	0	0	0	Pig.Cow
chr15:66074983:66075115:+	SINE	MIR	MIR	132	132	132	132	139	132	132	0	0	0	0	0	Old.World.Monkey
chr15:66075462:66076891:+	LINE	L1	L1MC3	1429	1432	1431	1444	1467	1743	1834	0	0	0	0	0	Old.World.Monkey
chr15:66077202:66077476:+	SINE	Alu	AluSz	274	287	282	305	289	300	287	286	0	0	0	0	New.World.Monkey
chr15:66077555:66077848:+	SINE	Alu	AluJb	293	294	294	298	291	0	672	301	0	0	0	0	New.World.Monkey
chr15:66078369:66078657:+	LINE	L1	L1ME3E	288	288	288	292	288	287	288	284	286	281	0	0	Pig.Cow
chr15:66078740:66078785:-	SINE	MIR	MIR	45	45	45	45	45	46	45	45	0	45	0	0	Pig.Cow
chr15:66078785:66078917:+	SINE	Alu	FLAM_C	132	132	132	136	132	133	133	133	0	0	0	0	New.World.Monkey
chr15:66078943:66079102:-	SINE	MIR	MIR	159	159	159	162	155	158	159	158	158	0	0	0	Pig.Cow
chr15:66079131:66079303:+	LINE	L1	L1ME3E	172	172	172	178	172	172	172	171	181	204	0	0	Pig.Cow
chr15:66079923:66080024:+	DNA	TcMar	MamRep1161	101	101	101	103	101	101	100	99	98	0	0	0	Pig.Cow
chr15:66080148:66080205:+	LINE	L2	L2c	57	57	57	57	57	57	57	57	57	57	0	0	Pig.Cow
chr15:66080407:66080712:-	SINE	Alu	AluY	305	302	311	0	301	0	0	0	0	0	0	0	Apes
chr15:66080937:66081215:+	SINE	Alu	AluJb	278	273	279	267	270	278	271	286	0	0	0	0	New.World.Monkey
chr15:66081230:66081359:-	LINE	L1	L1ME4a	129	129	129	127	129	129	129	141	147	0	0	0	Pig.Cow
chr15:66081531:66081679:-	SINE	Alu	AluJo	148	148	148	148	148	146	146	152	0	0	0	0	New.World.Monkey
chr15:66082211:66082382:+	SINE	Alu	AluJo	171	171	171	171	171	171	171	0	0	0	0	0	Old.World.Monkey
chr15:66085212:66085374:+	SINE	MIR	MIR	162	162	162	162	162	163	163	162	0	170	0	0	Pig.Cow
chr15:66085508:66085658:-	LINE	L2	L2a	150	150	150	150	150	488	597	161	162	0	176	170	Eutheria
chr15:66085674:66085972:+	SINE	Alu	AluJb	298	298	0	1004	301	295	304	0	0	0	0	0	Old.World.Monkey
chr15:66086041:66086323:-	SINE	Alu	AluJb	282	282	0	280	282	0	0	0	0	0	0	0	Apes
chr15:66087162:66087448:-	SINE	Alu	AluSx1	286	286	287	286	286	303	298	291	0	0	0	0	New.World.Monkey
chr15:66087714:66087857:+	SINE	Alu	AluJo	143	143	145	138	138	138	139	139	0	0	0	0	New.World.Monkey
chr15:66087950:66088265:+	SINE	Alu	AluJo	315	317	311	307	316	0	0	0	0	0	0	0	Apes
chr15:66088698:66088782:-	LINE	L2	L2a	84	84	84	84	84	84	84	84	0	85	80	80	Eutheria
chr15:66089380:66089603:+	LINE	L2	L2	223	223	223	222	226	222	222	218	312	0	0	0	Pig.Cow
chr15:66089603:66089831:+	SINE	Alu	AluSx	228	219	219	0	0	0	226	0	468	0	0	0	Pig.Cow
chr15:66089831:66090039:+	LINE	L2	L2	208	208	208	0	0	215	217	0	0	204	0	0	Pig.Cow
chr15:66090049:66090338:-	SINE	Alu	AluSz	289	307	326	289	0	291	308	0	0	0	0	0	Old.World.Monkey
chr15:66091168:66091483:-	SINE	Alu	AluSq2	315	315	315	315	310	316	316	305	0	0	0	0	New.World.Monkey
chr15:66091659:66091769:-	SINE	Alu	FLAM_A	110	0	137	110	109	110	110	0	0	0	0	0	Old.World.Monkey
chr15:66092178:66092326:-	SINE	MIR	MIR3	148	149	149	149	149	153	153	0	0	0	0	0	Old.World.Monkey
chr15:66092385:66092485:-	SINE	MIR	MIRb	100	100	100	100	100	99	99	0	0	105	0	0	Pig.Cow
chr15:66092858:66093169:+	SINE	Alu	AluSg	311	311	310	3122	3078	11121	10533	0	0	0	0	0	Old.World.Monkey
chr15:66094758:66094931:+	SINE	Alu	AluJo	173	173	0	173	172	169	169	172	0	0	0	0	New.World.Monkey
chr15:66094977:66095089:+	SINE	Alu	FLAM_A	112	112	0	112	112	112	112	112	0	0	0	0	New.World.Monkey
chr15:66095993:66096262:-	SINE	Alu	AluSq	269	269	0	268	259	0	279	289	0	0	0	0	New.World.Monkey
chr15:66096277:66096572:+	SINE	Alu	AluJb	295	295	0	294	0	0	316	289	0	0	0	0	New.World.Monkey
chr15:66096629:66096926:+	SINE	Alu	AluJr	297	297	0	297	0	297	297	297	0	0	0	0	New.World.Monkey
chr15:66099388:66099699:-	SINE	Alu	AluSx	311	0	0	0	0	0	0	0	0	0	0	0	Human
chr15:66099699:66099919:+	SINE	Alu	AluSq	220	0	0	0	0	0	235	0	0	0	0	0	Old.World.Monkey
chr15:66099932:66100167:-	LINE	L1	L1ME1	235	0	0	0	0	0	0	0	0	0	0	0	Human
chr15:66100167:66100471:-	SINE	Alu	AluJr	304	0	0	0	0	0	310	0	0	0	0	0	Old.World.Monkey
chr15:66100471:66100532:-	LINE	L1	L1ME1	61	0	0	0	0	0	61	0	0	0	0	0	Old.World.Monkey
chr15:66100761:66101048:-	SINE	Alu	AluSg	287	0	0	290	0	0	282	0	0	0	0	0	Old.World.Monkey
chr15:66101088:66101386:+	SINE	Alu	AluJb	298	298	298	290	0	299	299	0	0	0	0	0	Old.World.Monkey
chr15:66101404:66101476:-	srpRNA	srpRNA	7SLRNA	72	72	72	0	0	72	72	0	0	0	0	0	Old.World.Monkey
chr15:66101491:66101793:-	SINE	Alu	AluSz	302	302	0	0	0	302	302	0	0	0	0	0	Old.World.Monkey
chr15:66101793:66102031:-	LINE	L1	L1MD1	238	238	0	0	0	238	238	0	0	0	0	0	Old.World.Monkey
chr15:66102031:66102353:+	SINE	Alu	AluSx1	322	317	0	0	0	314	321	0	0	0	0	0	Old.World.Monkey
chr15:66102353:66102671:+	LINE	L1	L1MD	318	318	0	0	0	319	0	0	0	0	0	0	Old.World.Monkey
chr15:66102678:66102799:-	LINE	L1	L1ME1	121	121	0	0	0	120	0	0	0	0	0	0	Old.World.Monkey
chr15:66102799:66103126:-	SINE	Alu	AluY	327	327	0	0	0	0	0	0	0	0	0	0	Great.Apes
chr15:66103126:66103151:-	LINE	L1	L1ME1	25	25	0	0	0	25	0	0	0	0	0	0	Old.World.Monkey
chr15:66103151:66103460:+	SINE	Alu	AluSz	309	0	0	0	0	308	0	0	0	0	0	0	Old.World.Monkey
chr15:66103460:66103900:-	LINE	L1	L1ME1	440	0	0	0	0	420	0	0	0	0	0	0	Old.World.Monkey
chr15:66103900:66104191:-	SINE	Alu	AluSz	291	0	0	302	0	286	0	0	0	0	0	0	Old.World.Monkey
chr15:66104191:66104371:-	LINE	L1	L1ME1	180	0	0	177	0	180	0	0	179	0	0	0	Pig.Cow
chr15:66104368:66104453:-	LINE	L1	L1ME1	85	0	0	84	0	85	0	0	0	0	0	0	Old.World.Monkey
chr15:66104453:66104754:-	SINE	Alu	AluY	301	0	0	298	0	0	0	0	0	0	0	0	Great.Apes
chr15:66104754:66104906:-	LINE	L1	L1ME1	152	0	0	152	0	0	148	0	163	0	0	0	Pig.Cow
chr15:66104939:66105253:+	SINE	Alu	AluJo	314	0	0	308	0	0	305	0	0	0	0	0	Old.World.Monkey
chr15:66105280:66105347:+	DNA	hAT-Charlie	MER5A	67	67	0	67	0	0	67	0	0	0	0	0	Old.World.Monkey
chr15:66105354:66105452:-	SINE	Alu	AluJo	98	97	0	96	0	0	0	0	0	0	0	0	Great.Apes
chr15:66105476:66105582:-	LINE	L1	L1ME1	106	106	0	106	0	0	109	0	0	0	0	0	Old.World.Monkey
chr15:66105582:66105894:-	SINE	Alu	AluSz	312	324	0	331	0	0	312	0	0	0	0	0	Old.World.Monkey
chr15:66105894:66105940:-	LINE	L1	L1ME1	46	46	46	48	0	46	46	0	0	0	0	0	Old.World.Monkey
chr15:66105981:66106141:-	LINE	L1	L1ME1	160	163	162	162	0	472	471	0	173	0	0	0	Pig.Cow
chr15:66106141:66106441:+	SINE	Alu	AluJo	300	297	300	297	0	304	305	0	0	0	0	0	Old.World.Monkey
chr15:66106441:66106737:-	LINE	L1	L1ME1	296	296	295	295	0	294	294	0	0	0	0	0	Old.World.Monkey
chr15:66106757:66107033:-	SINE	Alu	AluJb	276	274	268	273	0	266	266	0	0	0	0	0	Old.World.Monkey
chr15:66107199:66107505:-	SINE	Alu	AluSc8	306	315	0	314	0	0	303	0	0	0	0	0	Old.World.Monkey
chr15:66107677:66107983:+	SINE	Alu	AluSx1	306	309	0	314	310	0	0	0	0	0	0	0	Apes
chr15:66107984:66108157:+	SINE	Alu	AluSp	173	173	0	169	171	0	0	0	0	0	0	0	Apes
chr15:66109202:66109503:-	SINE	Alu	AluSp	301	301	0	307	296	292	295	298	0	0	0	0	New.World.Monkey
chr15:66109911:66109954:-	LINE	L1	L1ME1	43	42	0	44	0	41	41	0	0	0	0	0	Old.World.Monkey
chr15:66109954:66110257:+	SINE	Alu	AluSp	303	307	0	312	299	305	308	0	0	0	0	0	Old.World.Monkey
chr15:66110257:66110544:-	LINE	L1	L1ME1	287	287	286	279	287	287	287	275	0	0	0	0	New.World.Monkey
chr15:66110913:66111086:-	LINE	L1	L1ME1	173	172	172	176	175	178	178	175	304	180	0	0	Pig.Cow
chr15:66112077:66112548:+	LINE	L2	L2c	471	471	471	1375	472	473	473	450	0	466	0	0	Pig.Cow
chr15:66112679:66112982:-	SINE	Alu	AluSx1	303	303	0	0	303	303	0	0	0	0	0	0	Old.World.Monkey
chr15:66113005:66113320:-	SINE	Alu	AluSc	315	343	0	312	315	308	0	0	0	0	0	0	Old.World.Monkey
chr15:66113715:66113997:+	LINE	L1	L1ME3	282	282	277	288	287	288	288	285	0	0	301	0	Eutheria
chr15:66113997:66114303:+	SINE	Alu	AluSq	306	323	0	307	304	314	312	0	0	0	556	0	Old.World.Monkey
chr15:66114303:66114604:+	SINE	Alu	AluSx1	301	301	0	300	301	300	300	0	0	0	0	0	Old.World.Monkey
chr15:66114604:66114647:+	LINE	L1	L1ME3	43	42	0	43	43	43	43	0	0	51	0	0	Pig.Cow
chr15:66115045:66115103:+	LINE	CR1	Plat_L3	58	58	0	58	72	58	58	58	58	58	0	0	Pig.Cow
chr15:66115120:66115424:+	SINE	Alu	AluSg	304	317	0	531	317	311	315	0	0	0	0	0	Old.World.Monkey
chr15:66115470:66115761:+	SINE	Alu	AluSx1	291	295	291	291	294	318	318	0	0	0	0	0	Old.World.Monkey
chr15:66116145:66116444:+	SINE	Alu	AluSz	299	303	299	299	295	302	307	294	0	0	0	0	New.World.Monkey
chr15:66116513:66116663:-	SINE	MIR	MIRb	150	150	150	150	150	150	150	475	0	0	0	0	New.World.Monkey
chr15:66116747:66116944:+	SINE	MIR	MIRc	197	197	197	197	197	199	199	526	198	198	0	0	Pig.Cow
chr15:66116965:66117090:+	SINE	Alu	FLAM_C	125	125	125	125	126	134	136	128	0	0	0	0	New.World.Monkey
chr15:66117399:66117559:-	LINE	L1	L1M5	160	159	160	160	154	152	152	270	156	0	0	0	Pig.Cow
chr15:66117630:66117877:-	SINE	Alu	AluSz6	247	273	275	276	275	276	276	0	0	0	0	0	Old.World.Monkey
chr15:66117976:66118456:+	LTR	ERV1	LTR2B	480	0	485	480	471	0	0	0	0	0	0	0	Apes
chr15:66118601:66118809:-	SINE	Alu	AluJb	208	202	226	203	0	0	206	202	0	0	0	0	New.World.Monkey
chr15:66119089:66119458:-	LINE	L1	L1ME4a	369	369	370	372	369	377	381	389	798	0	0	0	Pig.Cow
chr15:66119485:66119904:+	LTR	ERVL	LTR33	419	1338	419	416	416	411	411	412	0	0	0	0	New.World.Monkey
chr15:66119904:66120207:+	SINE	Alu	AluSx1	303	304	0	304	303	296	303	297	0	0	0	0	New.World.Monkey
chr15:66120275:66120409:-	SINE	Alu	AluJb	134	134	0	134	134	135	135	0	0	0	0	0	Old.World.Monkey
chr15:66120409:66120784:+	LTR	ERVL-MaLR	THE1C	375	376	0	376	376	377	377	0	0	0	0	0	Old.World.Monkey
chr15:66120784:66120885:-	SINE	Alu	AluJb	101	101	0	101	101	101	101	0	0	0	0	0	Old.World.Monkey
chr15:66120944:66121042:-	LINE	L1	L1ME4a	98	98	0	98	98	98	98	95	0	0	0	0	New.World.Monkey
chr15:66121820:66122101:+	SINE	Alu	AluJb	281	281	281	282	281	0	0	292	0	0	0	0	New.World.Monkey
chr15:66122256:66122297:+	LINE	L2	L2b	41	41	41	41	41	41	41	41	0	41	0	40	Eutheria
chr15:66122455:66122760:+	SINE	Alu	AluSz6	305	305	0	0	303	303	303	298	0	0	0	0	New.World.Monkey
chr15:66123587:66123879:+	SINE	Alu	AluJb	292	290	287	293	302	283	283	0	0	0	0	0	Old.World.Monkey
chr15:66123905:66124351:-	LINE	L1	L1MB7	446	446	446	451	447	434	434	0	0	0	0	691	Eutheria
chr15:66124357:66124668:+	SINE	Alu	AluY	311	311	0	308	297	0	0	0	0	0	0	0	Apes
chr15:66126612:66126739:+	DNA	hAT-Charlie	MER3	127	127	127	127	127	127	127	126	0	0	123	121	Eutheria
chr15:66126739:66127043:-	SINE	Alu	AluSz	304	304	302	306	299	301	301	303	0	0	0	0	New.World.Monkey
chr15:66127043:66127106:+	DNA	hAT-Charlie	MER3	63	63	63	63	63	63	63	63	0	0	0	0	New.World.Monkey
chr15:66127124:66127422:-	SINE	Alu	AluJb	298	0	297	297	297	297	297	0	0	0	0	0	Old.World.Monkey
chr15:66127485:66127617:+	SINE	MIR	MIR	132	0	132	132	0	0	0	0	0	0	0	0	Great.Apes
chr15:66127869:66128266:-	LTR	ERV1	MER57B1	397	0	0	397	397	397	397	389	0	0	0	0	New.World.Monkey
chr15:66128312:66128609:+	SINE	Alu	AluSz	297	297	0	301	439	284	286	0	0	0	0	0	Old.World.Monkey
chr15:66128925:66129180:-	SINE	Alu	AluSq2	255	254	254	551	249	251	251	243	0	0	0	0	New.World.Monkey
chr15:66129344:66129471:-	LINE	L1	L1MA10	127	127	127	127	127	127	127	125	123	0	0	0	Pig.Cow
chr15:66129605:66129723:-	SINE	Alu	AluJo	118	118	118	118	118	118	118	116	0	0	0	0	New.World.Monkey
chr15:66129826:66130281:+	LINE	L2	L2	455	452	455	450	455	455	455	763	0	0	0	0	New.World.Monkey
chr15:66130510:66130821:-	SINE	Alu	AluSx3	311	310	0	312	0	299	307	330	0	0	0	0	New.World.Monkey
chr15:66130872:66131040:-	SINE	Alu	AluSx	168	176	0	165	0	0	167	0	0	0	0	0	Old.World.Monkey
chr15:66131040:66131345:-	SINE	Alu	AluSp	305	305	304	0	0	0	315	0	0	0	0	0	Old.World.Monkey
chr15:66131345:66131472:-	SINE	Alu	AluSx	127	275	180	0	0	0	127	0	0	0	0	0	Old.World.Monkey
chr15:66131511:66131803:+	SINE	Alu	AluSx	292	293	293	0	0	290	294	0	0	0	0	0	Old.World.Monkey
chr15:66132223:66132759:-	LINE	L1	L1ME4a	536	536	536	534	536	536	536	834	0	868	0	0	Pig.Cow
chr15:66133014:66133315:+	SINE	Alu	AluSz	301	301	298	298	300	301	299	288	0	0	0	0	New.World.Monkey
chr15:66133577:66133669:+	SINE	Alu	FLAM_A	92	92	92	92	92	95	94	90	0	0	0	0	New.World.Monkey
chr15:66133678:66134023:+	SINE	Alu	AluJr	345	348	385	0	361	364	359	352	0	0	0	0	New.World.Monkey
chr15:66134201:66134335:-	SINE	MIR	MIRb	134	134	134	0	134	134	134	140	138	0	0	140	Eutheria
chr15:66134409:66134720:-	SINE	Alu	AluSx	311	315	311	0	0	0	300	0	0	0	0	0	Old.World.Monkey
chr15:66134738:66135027:-	SINE	Alu	AluJr	289	289	0	0	0	0	289	286	0	0	0	0	New.World.Monkey
chr15:66135067:66135116:+	LINE	RTE	L4	49	49	0	0	0	52	52	0	0	0	0	0	Old.World.Monkey
chr15:66135116:66135425:-	SINE	Alu	AluSx	309	307	0	309	0	0	298	0	0	0	0	0	Old.World.Monkey
chr15:66135425:66135506:+	LINE	RTE	L4	81	81	81	81	0	81	81	81	0	0	0	0	New.World.Monkey
chr15:66135630:66135768:-	LINE	L1	L1MEg	138	138	137	138	0	138	138	0	0	0	0	0	Old.World.Monkey
chr15:66135770:66135883:+	snRNA	snRNA	U6	113	0	113	113	0	0	0	0	0	0	0	0	Great.Apes
chr15:66135911:66136200:+	SINE	Alu	AluYb8	289	0	0	0	0	0	0	284	0	0	0	0	Human
chr15:66136265:66136545:-	SINE	Alu	AluJb	280	278	275	275	0	272	271	0	0	0	0	0	Old.World.Monkey
chr15:66136601:66137091:-	LINE	L1	L1MEg	490	490	490	490	0	483	482	498	0	0	0	0	New.World.Monkey
chr15:66137126:66137412:-	SINE	Alu	AluSx1	286	286	296	286	0	285	285	0	0	0	0	0	Old.World.Monkey
chr15:66137412:66137674:-	LINE	L1	L1MEg	262	264	264	264	0	259	259	0	0	0	0	0	Old.World.Monkey
chr15:66137846:66137962:-	SINE	Alu	AluSx	116	116	116	116	0	116	116	0	0	0	0	0	Old.World.Monkey
chr15:66137979:66138278:-	SINE	Alu	AluSp	299	299	299	295	299	299	299	0	0	0	0	0	Old.World.Monkey
chr15:66139045:66139210:+	DNA	hAT-Charlie	MER33	165	165	165	162	175	164	165	0	0	0	0	0	Old.World.Monkey
chr15:66139233:66139537:-	SINE	Alu	AluSx3	304	291	302	0	0	298	302	0	0	0	0	0	Old.World.Monkey
chr15:66139537:66139572:+	DNA	hAT-Charlie	MER33	35	35	35	0	0	35	35	0	0	0	0	0	Old.World.Monkey
chr15:66139572:66139833:+	SINE	Alu	AluSq2	261	262	0	0	0	257	265	0	0	0	0	0	Old.World.Monkey
chr15:66139833:66139880:+	DNA	hAT-Charlie	MER33	47	47	0	0	0	47	47	0	0	0	0	0	Old.World.Monkey
chr15:66139880:66140182:-	SINE	Alu	AluSz6	302	0	0	0	302	303	313	0	0	0	0	0	Old.World.Monkey
chr15:66140182:66140249:+	DNA	hAT-Charlie	MER33	67	67	68	67	67	67	67	0	0	0	0	0	Old.World.Monkey
chr15:66140287:66140341:+	DNA	hAT-Charlie	MER33	54	54	54	54	54	0	0	54	52	52	0	0	Pig.Cow
chr15:66140504:66140791:+	DNA	TcMar?	MamRep137	287	288	287	287	291	284	284	291	308	562	0	0	Pig.Cow
chr15:66141050:66141134:+	LINE	L1	L1MB3	84	84	84	83	82	0	83	82	0	0	0	0	New.World.Monkey
chr15:66141137:66141435:+	SINE	Alu	AluJb	298	297	297	297	298	0	372	317	0	0	0	0	New.World.Monkey
chr15:66141651:66141751:+	LTR	ERVL-MaLR	MLT1N2	100	100	100	99	100	100	100	0	0	0	0	0	Old.World.Monkey
chr15:66141755:66141866:+	SINE	MIR	MIRb	111	111	111	111	111	108	108	0	0	111	0	0	Pig.Cow
chr15:66142274:66142548:+	SINE	Alu	AluSg	274	278	0	0	274	272	273	0	0	0	0	0	Old.World.Monkey
chr15:66142633:66142942:-	SINE	Alu	AluSz	309	306	0	0	449	303	303	302	0	0	0	0	New.World.Monkey
chr15:66143242:66143452:+	LINE	L1	L1MC5	210	210	210	210	516	209	209	210	0	206	0	0	Pig.Cow
chr15:66143652:66143839:+	DNA	hAT-Blackjack	MER63A	187	187	187	187	187	187	187	185	0	182	0	0	Pig.Cow
chr15:66143928:66143999:-	LINE	L2	L2a	71	71	71	71	71	71	71	71	0	71	0	0	Pig.Cow
chr15:66144071:66144366:+	SINE	Alu	AluSx1	295	295	293	295	295	300	301	0	0	0	0	0	Old.World.Monkey
chr15:66144390:66144470:+	SINE	Alu	AluJo	80	0	80	80	80	80	80	0	0	0	0	0	Old.World.Monkey
chr15:66144470:66144764:-	SINE	Alu	AluJb	294	0	294	296	294	295	296	0	0	0	0	0	Old.World.Monkey
chr15:66144784:66144871:+	LTR	ERVL	ERV3-16A3_LTR	87	87	87	87	87	87	87	87	0	0	0	0	New.World.Monkey
chr15:66144859:66144952:+	SINE	Alu	AluJo	93	93	93	93	93	93	93	93	0	0	0	0	New.World.Monkey
chr15:66145005:66145316:+	SINE	Alu	AluJr4	311	313	311	311	312	313	309	305	0	0	0	0	New.World.Monkey
chr15:66145324:66145553:+	LINE	L1	L1ME3C	229	229	221	224	221	0	0	230	0	0	0	0	New.World.Monkey
chr15:66145553:66145949:-	LTR	ERVL-MaLR	MLT1A1	396	396	0	392	392	391	391	395	0	0	0	0	New.World.Monkey
chr15:66145949:66145961:+	LINE	L1	L1ME3C	12	12	0	12	12	12	12	0	0	0	0	0	Old.World.Monkey
chr15:66145997:66146490:+	LINE	L1	L1ME3C	493	493	493	492	491	489	503	474	0	0	0	0	New.World.Monkey
chr15:66146490:66146794:+	SINE	Alu	AluSx	304	0	304	299	319	314	314	0	0	0	0	0	Old.World.Monkey
chr15:66146794:66146854:+	LINE	L1	L1ME3C	60	60	60	60	60	60	60	0	0	65	0	0	Pig.Cow
chr15:66146886:66146916:+	LINE	L1	L1ME3C	30	30	30	30	30	30	30	0	0	0	0	0	Old.World.Monkey
chr15:66146916:66147227:+	SINE	Alu	AluSp	311	303	307	303	305	302	304	0	0	0	0	0	Old.World.Monkey
chr15:66147227:66147542:+	LINE	L1	L1ME3C	315	315	315	313	315	315	314	0	0	321	0	0	Pig.Cow
chr15:66147542:66147770:+	SINE	Alu	AluSz	228	228	228	253	253	0	0	0	0	0	0	0	Apes
chr15:66147770:66148059:+	LINE	L1	L1ME3C	289	288	286	290	290	285	284	0	0	0	0	0	Old.World.Monkey
chr15:66148201:66148380:-	LTR	ERVL-MaLR	MLT1L	179	0	179	179	178	180	180	0	193	192	0	0	Pig.Cow
chr15:66148398:66148706:-	SINE	Alu	AluSp	308	0	295	0	0	301	300	0	0	0	0	0	Old.World.Monkey
chr15:66148717:66148897:+	LINE	L1	L1MB2	180	0	180	0	0	195	0	0	0	0	0	203	Eutheria
chr15:66148897:66149209:+	SINE	Alu	AluSx1	312	0	0	0	0	0	309	0	0	0	0	0	Old.World.Monkey
chr15:66149209:66149317:+	LINE	L1	L1MB2	108	108	0	108	108	107	108	0	0	0	0	0	Old.World.Monkey
chr15:66149516:66149559:+	DNA	hAT-Charlie	MER20B	43	43	0	43	43	42	42	43	0	0	0	0	New.World.Monkey
chr15:66149559:66149830:-	SINE	Alu	AluSz	271	271	0	272	269	270	270	0	0	0	0	0	Old.World.Monkey
chr15:66149830:66150213:+	DNA	hAT-Charlie	MER20B	383	383	383	377	381	377	377	0	0	0	0	0	Old.World.Monkey
chr15:66150260:66150315:+	DNA	TcMar-Tc2	Kanga1	55	55	55	55	55	55	55	63	0	0	63	0	Eutheria
chr15:66150359:66150902:+	LINE	L2	L2a	543	543	546	546	547	538	538	0	0	0	0	0	Old.World.Monkey
chr15:66150902:66151209:+	SINE	Alu	AluSx	307	0	0	307	299	300	312	0	0	0	0	0	Old.World.Monkey
chr15:66151209:66151334:+	LINE	L2	L2a	125	125	0	0	125	128	128	0	0	0	0	0	Old.World.Monkey
chr15:66151475:66151777:-	SINE	Alu	AluJo	302	301	0	0	310	311	311	0	0	0	0	0	Old.World.Monkey
chr15:66151778:66151846:+	LINE	L2	L2a	68	68	0	68	68	68	68	0	0	0	0	0	Old.World.Monkey
chr15:66151846:66151938:+	DNA	hAT-Charlie	MER20B	92	92	0	92	92	92	92	0	0	0	0	0	Old.World.Monkey
chr15:66151938:66152055:-	SINE	Alu	FLAM_C	117	114	0	117	113	0	0	0	0	0	0	0	Apes
chr15:66152055:66152157:+	DNA	hAT-Charlie	MER20B	102	102	102	102	102	99	99	0	0	0	0	0	Old.World.Monkey
chr15:66152376:66152497:+	DNA	hAT-Charlie	MER20B	121	116	121	123	118	0	0	126	0	0	0	0	New.World.Monkey
chr15:66152764:66152894:-	LINE	L1	L1ME4a	130	130	130	130	130	130	130	129	0	0	0	0	New.World.Monkey
chr15:66153106:66153413:+	SINE	Alu	AluSc8	307	305	331	293	0	300	305	0	0	0	0	0	Old.World.Monkey
chr15:66153584:66153702:-	LINE	L1	L1ME1	118	118	118	0	118	118	118	0	0	0	0	0	Old.World.Monkey
chr15:66153702:66153992:+	SINE	Alu	AluJb	290	290	290	0	290	288	288	0	0	0	0	0	Old.World.Monkey
chr15:66153992:66154328:-	LINE	L1	L1ME1	336	336	339	0	338	338	338	0	0	0	0	0	Old.World.Monkey
chr15:66154330:66154431:+	SINE	Alu	AluSz6	101	101	127	0	101	106	108	101	0	0	0	0	New.World.Monkey
chr15:66154438:66154547:-	LINE	L1	L1ME4a	109	108	109	106	109	106	106	106	0	0	0	0	New.World.Monkey
chr15:66154597:66154907:-	SINE	Alu	AluSx1	310	310	309	0	0	317	0	0	0	0	0	0	Old.World.Monkey
chr15:66155516:66155626:-	LINE	L1	L1MB4	110	110	110	110	115	109	109	119	0	0	0	0	New.World.Monkey
chr15:66155628:66155919:-	SINE	Alu	AluSz6	291	0	288	0	0	285	285	0	0	0	0	0	Old.World.Monkey
chr15:66156005:66156303:+	SINE	Alu	AluSx	298	0	303	0	297	0	0	0	0	0	0	0	Apes
chr15:66157037:66157346:-	SINE	Alu	AluJb	309	309	0	0	309	309	309	0	0	0	0	0	Old.World.Monkey
chr15:66157391:66157659:-	SINE	Alu	AluJr	268	267	0	0	268	265	265	0	0	0	0	0	Old.World.Monkey
chr15:66157692:66157811:-	LINE	L1	L1ME3B	119	119	0	119	119	0	0	0	0	0	0	0	Apes
chr15:66157812:66158119:+	SINE	Alu	AluSz	307	307	0	305	307	318	319	311	0	0	0	0	New.World.Monkey
chr15:66158379:66158579:-	DNA	hAT-Charlie	MER20	200	200	200	202	202	202	202	205	0	0	0	0	New.World.Monkey
chr15:66158584:66158894:+	SINE	Alu	AluJo	310	329	339	0	317	0	314	316	0	0	0	0	New.World.Monkey
chr15:66158900:66159080:-	SINE	MIR	MIRb	180	180	180	180	181	185	185	186	0	0	0	0	New.World.Monkey
chr15:66159244:66159683:-	LTR	ERVL	MLT2A2	439	439	439	439	441	0	0	0	0	0	0	0	Apes
chr15:66159726:66159865:-	SINE	Alu	AluSc5	139	142	146	140	136	0	0	0	0	0	0	0	Apes
chr15:66159922:66160236:-	LTR	ERVL-MaLR	MLT1D	314	314	314	314	314	0	0	0	0	308	0	0	Pig.Cow
chr15:66160236:66160535:-	SINE	Alu	AluSx1	299	295	295	304	298	0	0	304	0	0	0	0	New.World.Monkey
chr15:66160535:66160733:-	LTR	ERVL-MaLR	MLT1D	198	198	198	198	198	199	199	198	198	0	0	0	Pig.Cow
chr15:66161396:66161471:-	tRNA	tRNA	tRNA-Gln-CAG	75	75	75	75	76	75	75	75	75	75	75	0	Eutheria
chr15:66164019:66164224:+	SINE	MIR	MIRb	205	202	202	198	205	206	206	201	0	205	0	0	Pig.Cow
chr15:66164257:66164591:-	SINE	Alu	AluJb	334	337	0	325	321	345	333	0	0	0	0	0	Old.World.Monkey
chr15:66164772:66165071:-	SINE	Alu	AluSp	299	299	0	299	299	294	294	0	0	0	0	0	Old.World.Monkey
chr15:66165904:66166227:-	SINE	Alu	AluJo	323	322	347	320	322	0	325	0	0	0	0	0	Old.World.Monkey
chr15:66166565:66166878:-	SINE	Alu	AluSp	313	0	0	0	0	0	0	0	0	0	0	0	Human
chr15:66167101:66167407:+	SINE	Alu	AluJb	306	0	306	0	0	298	298	295	0	0	0	0	New.World.Monkey
chr15:66167416:66167591:-	SINE	Alu	AluSx3	175	175	175	176	178	172	172	173	0	0	0	0	New.World.Monkey
chr15:66168631:66168933:-	SINE	Alu	AluSz6	302	303	302	302	299	0	0	300	0	0	0	0	New.World.Monkey
chr15:66170739:66171044:+	SINE	Alu	AluYk4	305	0	0	300	311	0	0	0	0	0	0	0	Apes
chr15:66171328:66171648:-	SINE	Alu	AluJb	320	317	318	323	320	0	0	0	0	0	0	0	Apes
chr15:66171701:66171820:+	SINE	Alu	AluJr	119	119	119	119	137	119	119	0	0	0	0	0	Old.World.Monkey
chr15:66173033:66173146:+	SINE	MIR	MIRc	113	113	113	113	113	113	113	110	109	114	0	0	Pig.Cow
chr15:66173836:66173931:-	LINE	CR1	L3b	95	95	95	95	95	95	95	95	0	116	0	0	Pig.Cow
chr15:66174042:66174405:+	SINE	Alu	AluJb	363	361	359	362	365	0	345	377	0	0	0	0	New.World.Monkey
chr15:66174821:66174916:-	SINE	Alu	AluJo	95	95	95	95	95	95	95	95	0	0	0	0	New.World.Monkey
chr15:66175187:66175901:-	LINE	L1	L1MC4	714	714	714	708	715	702	702	692	0	0	0	0	New.World.Monkey
chr15:66175974:66176184:-	SINE	Alu	AluSz6	210	210	210	210	211	214	214	217	0	0	0	0	New.World.Monkey
chr15:66177301:66177378:-	SINE	Alu	AluSz6	77	77	0	77	0	86	86	0	0	0	0	0	Old.World.Monkey
chr15:66177396:66177471:-	LINE	L1	L1MC4	75	76	0	76	76	89	89	0	0	0	0	0	Old.World.Monkey
chr15:66177471:66177763:-	SINE	Alu	AluSc8	292	292	0	0	286	603	608	0	0	0	0	0	Old.World.Monkey
chr15:66177763:66177832:-	LINE	L1	L1MC4	69	69	69	69	69	73	73	0	0	0	0	0	Old.World.Monkey
chr15:66177879:66177940:-	LTR	ERV1	LTR49	61	61	61	61	61	61	61	0	0	0	0	0	Old.World.Monkey
chr15:66178055:66178544:-	LTR	ERV1	LTR29	489	489	489	482	489	474	474	0	0	0	0	0	Old.World.Monkey
chr15:66178544:66178655:+	DNA	hAT-Charlie	MER3	111	111	111	112	111	111	111	0	0	0	0	0	Old.World.Monkey
chr15:66178708:66178855:-	LINE	L1	L1MC4	147	147	147	147	146	147	147	0	146	0	145	0	Eutheria
chr15:66178901:66178971:-	LINE	L2	L2c	70	70	70	70	70	70	70	0	0	0	0	0	Old.World.Monkey
chr15:66179088:66179153:-	LINE	L2	L2b	65	65	65	65	65	65	65	0	0	0	0	0	Old.World.Monkey
chr15:66179515:66179758:-	SINE	Alu	AluSx1	243	243	0	240	254	0	252	0	0	0	0	0	Old.World.Monkey
chr15:66182396:66182694:-	SINE	Alu	AluY	298	298	335	298	298	316	316	0	0	0	0	0	Old.World.Monkey
chr15:66183778:66183942:+	SINE	MIR	MIR3	164	164	164	164	162	162	164	0	0	167	0	0	Pig.Cow
chr15:66185367:66185386:-	DNA	TcMar-Tigger	Tigger4a	19	19	19	19	19	19	19	19	0	19	0	0	Pig.Cow
chr15:66185386:66185542:+	DNA	TcMar-Tigger	Tigger4	156	156	156	157	157	155	155	157	0	0	0	0	New.World.Monkey
chr15:66185548:66186089:+	DNA	TcMar-Tigger	Tigger4	541	541	541	551	549	555	555	840	0	0	0	0	New.World.Monkey
chr15:66187071:66187380:-	SINE	Alu	AluY	309	307	0	299	309	0	0	0	0	0	0	0	Apes
chr15:66188068:66188192:-	SINE	MIR	MIR3	124	124	124	124	124	125	125	125	0	0	118	123	Eutheria
chr15:66191551:66191710:-	SINE	MIR	MIRb	159	159	159	159	159	157	157	163	160	159	0	0	Pig.Cow
chr15:66191745:66191844:-	SINE	Alu	FLAM_A	99	99	99	99	99	99	99	96	0	0	0	0	New.World.Monkey
chr15:66192895:66193056:-	SINE	MIR	MIRb	161	158	158	158	161	158	158	0	0	0	0	0	Old.World.Monkey
chr15:66194094:66194320:-	SINE	MIR	MIRc	226	226	226	226	224	222	222	228	0	0	0	0	New.World.Monkey
chr15:66195125:66195235:-	SINE	MIR	MIR3	110	110	110	110	110	108	108	110	112	0	0	0	Pig.Cow
chr15:66195816:66195985:-	SINE	MIR	MIR3	169	169	169	169	169	171	169	164	0	167	0	0	Pig.Cow
chr15:66196555:66196626:-	SINE	MIR	MIR3	71	71	71	75	71	71	71	71	0	70	0	0	Pig.Cow
chr15:66197046:66197180:-	DNA	hAT-Charlie	MER5A	134	134	134	133	134	134	134	0	0	0	0	0	Old.World.Monkey
chr15:66197079:66197182:+	DNA	hAT-Charlie	MER5A	103	103	103	102	103	103	103	98	0	0	0	0	New.World.Monkey
chr15:66197240:66197530:-	SINE	Alu	AluSz6	290	290	291	290	295	295	296	0	0	0	0	0	Old.World.Monkey
chr15:66197561:66197774:-	SINE	MIR	MIRc	213	212	212	209	207	205	205	0	0	0	0	0	Old.World.Monkey
chr15:66199627:66199932:-	SINE	Alu	AluSx3	305	304	301	300	304	305	309	0	0	0	0	0	Old.World.Monkey
chr15:66200058:66200224:-	SINE	MIR	MIRc	166	166	177	164	166	166	166	165	169	166	0	0	Pig.Cow
chr15:66202666:66202845:-	SINE	MIR	MIRb	179	186	185	186	180	187	187	192	0	0	0	0	New.World.Monkey
chr15:66203762:66204048:-	SINE	Alu	AluSc	286	286	288	286	286	0	0	0	0	0	0	0	Apes
chr15:66205091:66205180:+	LINE	L2	L2b	89	89	89	89	89	89	89	89	0	90	0	0	Pig.Cow
chr15:66206561:66206748:-	SINE	MIR	MIR	187	187	187	0	0	190	190	0	231	0	0	0	Pig.Cow
chr15:66206704:66206813:+	SINE	MIR	MIRc	109	109	109	109	109	109	109	128	0	0	0	0	New.World.Monkey
chr15:66207195:66207300:-	SINE	MIR	MIRb	105	105	105	106	105	104	104	0	0	0	0	0	Old.World.Monkey
chr15:66207380:66207555:-	SINE	MIR	MIRc	175	175	175	175	175	175	175	177	0	0	0	0	New.World.Monkey
chr15:66210648:66210794:-	SINE	MIR	MIRc	146	146	146	146	146	146	146	150	0	0	144	148	Eutheria
chr15:66211680:66211893:-	DNA	TcMar-Tigger	Tigger1a_Art	213	212	213	211	212	206	207	206	0	0	0	0	New.World.Monkey
chr15:66211870:66211974:-	DNA	TcMar-Tigger	Tigger1a_Art	104	103	103	102	103	101	102	0	0	0	0	0	Old.World.Monkey
chr15:66211974:66212246:-	SINE	Alu	AluSz	272	272	272	272	272	291	293	301	0	0	0	0	New.World.Monkey
chr15:66212246:66212330:-	DNA	TcMar-Tigger	Tigger1a_Art	84	99	88	95	92	0	0	0	0	0	0	0	Apes
chr15:66212383:66212463:-	SINE	MIR	MIR	80	80	80	80	80	80	80	82	0	0	0	0	New.World.Monkey
chr15:66213501:66213572:+	LINE	CR1	L3	71	71	71	71	71	71	71	71	0	0	70	71	Eutheria
chr15:66213930:66214100:+	DNA	hAT-Blackjack	MER63A	170	170	170	170	166	170	170	170	0	179	0	0	Pig.Cow
chr15:66214116:66214258:+	DNA	hAT-Charlie	MER117	142	142	142	142	143	142	142	0	137	138	0	0	Pig.Cow
chr15:66214410:66214485:+	SINE	MIR	MIRb	75	75	75	75	75	73	73	73	305	81	0	75	Eutheria
chr15:66215421:66215671:-	LINE	L2	L2c	250	250	250	250	250	249	249	0	249	0	0	0	Pig.Cow
chr15:66215877:66216045:-	DNA	hAT-Charlie	MER112	168	168	168	168	164	168	168	167	183	179	0	0	Pig.Cow
chr15:66216962:66217265:-	SINE	Alu	AluSz6	303	305	297	303	295	0	337	0	0	0	0	0	Old.World.Monkey
chr15:66217366:66217633:+	DNA	hAT-Charlie	Charlie23a	267	267	267	267	265	262	262	265	279	0	0	0	Pig.Cow
chr15:66218353:66218442:+	LINE	L2	L2b	89	91	91	91	91	91	91	89	91	97	0	0	Pig.Cow
chr15:66218626:66218688:+	SINE	MIR	MIR3	62	62	62	62	62	0	0	0	61	62	0	0	Pig.Cow
chr15:66218730:66218843:-	LINE	L2	L2c	113	113	113	113	113	113	113	113	174	0	0	0	Pig.Cow
chr15:66219504:66219711:-	SINE	MIR	MIR	207	207	207	207	204	207	207	200	0	0	0	0	New.World.Monkey
chr15:66219722:66220420:-	LINE	L2	L2c	698	699	698	702	708	699	699	1034	0	0	0	0	New.World.Monkey
chr15:66220517:66220610:+	LINE	L2	L2b	93	93	93	93	93	89	89	100	93	189	0	0	Pig.Cow
chr15:66221099:66221175:+	LINE	CR1	Plat_L3	76	76	76	76	76	77	77	0	0	80	0	0	Pig.Cow
chr15:66221321:66221499:-	SINE	MIR	MIRb	178	178	178	178	176	178	178	175	0	175	0	0	Pig.Cow
chr15:66221697:66221859:+	DNA	hAT-Charlie	MER117	162	162	162	162	162	160	160	163	164	169	0	0	Pig.Cow
chr15:66221859:66221976:-	SINE	MIR	MIR3	117	117	117	117	117	117	117	117	0	0	0	0	New.World.Monkey
chr15:66222371:66222451:-	SINE	MIR	MIR3	80	80	80	80	80	80	80	80	80	80	0	0	Pig.Cow
chr15:66222571:66223034:+	LTR	ERVL	LTR33A_	463	463	463	463	465	475	475	466	0	0	0	0	New.World.Monkey
chr15:66223334:66223917:+	LTR	ERVL-MaLR	MLT1E2	583	0	584	583	583	574	574	578	708	807	0	0	Pig.Cow
chr15:66224111:66224282:-	SINE	MIR	MIR	171	171	171	171	169	171	171	177	0	0	0	0	New.World.Monkey
chr15:66224349:66224741:-	LTR	ERVL	LTR16A	392	377	377	380	377	0	0	0	0	0	0	0	Apes
chr15:66225217:66225347:+	SINE	MIR	MIR3	130	130	130	130	130	0	0	129	131	0	0	0	Pig.Cow
chr15:66225907:66226056:-	SINE	MIR	MIR3	149	149	149	153	153	153	153	153	145	0	0	0	Pig.Cow
chr15:66226061:66226299:+	SINE	MIR	MIR	238	238	238	238	236	237	237	239	0	254	0	0	Pig.Cow
chr15:66226498:66226577:+	LTR	ERVL	MER21B	79	90	80	81	81	86	96	81	0	0	0	0	New.World.Monkey
chr15:66226577:66226888:-	SINE	Alu	AluSp	311	311	0	302	300	325	315	0	0	0	0	0	Old.World.Monkey
chr15:66226888:66227376:+	LTR	ERVL	MER21B	488	717	478	486	485	486	486	0	0	0	0	0	Old.World.Monkey
chr15:66227376:66227687:+	SINE	Alu	AluSc8	311	311	311	0	0	0	311	0	0	0	0	0	Old.World.Monkey
chr15:66227687:66227963:+	LTR	ERVL	MER21B	276	269	277	276	0	0	278	0	0	0	0	0	Old.World.Monkey
chr15:66228511:66228754:+	LINE	L2	L2c	243	243	243	0	0	243	243	241	269	0	0	0	Pig.Cow
chr15:66228846:66228955:-	LINE	L2	L2b	109	109	109	109	109	109	109	109	110	0	0	0	Pig.Cow
chr15:66228984:66229131:+	LINE	L2	L2c	147	147	140	145	147	146	146	445	166	166	0	0	Pig.Cow
chr15:66230075:66230222:-	DNA	hAT-Charlie	Charlie19a	147	147	147	147	144	147	147	145	145	0	0	0	Pig.Cow
chr15:66230280:66230315:+	SINE	MIR	MIR3	35	35	35	35	35	35	35	0	37	0	0	0	Pig.Cow
chr15:66230503:66230660:-	SINE	MIR	MIR3	157	157	157	157	157	157	157	157	156	158	0	0	Pig.Cow
chr15:66231707:66231773:-	LINE	L2	L2a	66	66	66	66	66	101	97	87	0	0	0	0	New.World.Monkey
chr15:66231791:66231830:+	SINE	MIR	MIR3	39	39	39	0	44	38	38	40	0	39	0	0	Pig.Cow
chr15:66231830:66232130:-	SINE	Alu	AluSg	300	300	304	287	300	306	306	316	0	0	0	0	New.World.Monkey
chr15:66232130:66232142:+	SINE	MIR	MIR3	12	16	16	16	12	12	12	16	12	0	0	0	Pig.Cow
chr15:66232148:66232344:+	LINE	L2	L2c	196	196	199	195	196	196	196	193	0	0	0	0	New.World.Monkey
chr15:66232313:66232399:-	LINE	L2	L2a	86	86	86	86	86	86	86	86	86	0	0	0	Pig.Cow
chr15:66233214:66233384:+	DNA	hAT-Tip100	MER91B	170	170	170	170	170	170	170	170	170	165	0	0	Pig.Cow
chr15:66233471:66233797:+	SINE	Alu	AluSx1	326	323	326	326	0	0	0	0	0	0	0	0	Great.Apes
chr15:66234313:66234521:-	SINE	MIR	MIRb	208	207	207	206	207	207	210	0	0	0	0	0	Old.World.Monkey
chr15:66235312:66235608:-	SINE	Alu	AluSq	296	286	285	0	0	284	284	0	0	0	0	0	Old.World.Monkey
chr15:66236418:66236858:-	LINE	L2	L2a	440	440	440	440	441	440	440	0	0	0	0	0	Old.World.Monkey
chr15:66237236:66237533:-	SINE	Alu	AluSz	297	309	306	305	0	297	297	297	0	0	0	0	New.World.Monkey
chr15:66238206:66238464:+	SINE	MIR	MIR	258	258	258	257	258	258	258	253	0	0	0	0	New.World.Monkey
chr15:66238502:66238719:-	SINE	MIR	MIRb	217	217	217	217	218	217	217	215	226	236	0	0	Pig.Cow
chr15:66238774:66239030:-	SINE	Alu	AluSx1	256	256	256	269	269	296	296	297	0	0	0	0	New.World.Monkey
chr15:66239713:66239786:+	SINE	MIR	MIRc	73	73	73	73	73	72	72	0	0	0	0	0	Old.World.Monkey
chr15:66239817:66239899:+	SINE	MIR	MIRb	82	82	82	82	82	82	82	80	0	86	0	0	Pig.Cow
chr15:66240546:66240711:+	SINE	MIR	MIR3	165	164	162	165	164	163	163	164	170	0	169	176	Eutheria
chr15:66240699:66240930:-	SINE	MIR	MIRb	231	231	231	0	220	0	0	220	0	0	0	0	New.World.Monkey
chr15:66240964:66241155:-	SINE	MIR	MIR	191	191	191	191	191	191	191	0	201	200	0	0	Pig.Cow
chr15:66242504:66242640:-	SINE	MIR	MIR	136	136	136	140	140	140	140	140	0	135	0	0	Pig.Cow
chr15:66242640:66242908:+	SINE	Alu	AluJr	268	268	268	275	268	0	283	267	0	0	0	0	New.World.Monkey
chr15:66242965:66243095:-	SINE	MIR	MIR	130	130	130	130	128	129	130	136	0	0	0	0	New.World.Monkey
chr15:66243517:66243658:-	LINE	L2	L2c	141	141	141	141	141	136	136	0	149	0	0	0	Pig.Cow
chr15:66243662:66243742:+	DNA	TcMar-Tigger	MER44A	80	80	80	80	79	80	80	0	0	0	0	0	Old.World.Monkey
chr15:66243742:66244057:+	SINE	Alu	AluSx	315	322	316	319	0	0	0	0	0	0	0	0	Great.Apes
chr15:66244057:66244099:+	DNA	TcMar-Tigger	MER44A	42	42	42	42	0	0	0	0	0	0	0	0	Great.Apes
chr15:66244103:66244348:+	SINE	Alu	AluJr4	245	244	245	244	242	242	242	0	0	0	0	0	Old.World.Monkey
chr15:66244357:66244534:+	DNA	TcMar-Tigger	Tigger7	177	177	177	185	0	240	240	229	0	0	0	0	New.World.Monkey
chr15:66245055:66245185:-	SINE	MIR	MIRc	130	130	130	130	127	130	130	130	131	130	126	127	Eutheria
chr15:66245511:66245705:-	SINE	MIR	MIRb	194	194	194	194	190	194	194	194	0	197	0	0	Pig.Cow
chr15:66245742:66245939:+	SINE	MIR	MIRb	197	197	197	197	197	198	198	198	192	191	0	194	Eutheria
chr15:66246334:66246472:-	SINE	MIR	MIRc	138	138	138	138	138	138	138	137	133	0	0	0	Pig.Cow
chr15:66247759:66247799:-	DNA	hAT-Charlie	MER33	40	40	40	0	40	40	40	40	0	0	0	0	New.World.Monkey
chr15:66247799:66248099:+	SINE	Alu	AluSz6	300	298	298	331	0	306	305	300	0	0	0	0	New.World.Monkey
chr15:66248152:66248288:-	DNA	hAT-Charlie	MER33	136	151	155	0	136	132	130	170	0	0	0	0	New.World.Monkey
chr15:66248437:66248547:+	DNA	hAT-Charlie	MER5B	110	110	110	110	110	110	110	110	109	107	0	0	Pig.Cow
chr15:66248565:66248722:+	DNA	hAT-Charlie	MER5A1	157	157	157	157	157	157	157	157	0	152	0	0	Pig.Cow
chr15:66248732:66248916:-	SINE	MIR	MIRb	184	184	184	184	184	186	186	184	182	181	0	0	Pig.Cow
chr15:66249059:66249615:+	LINE	L1	L1ME4a	556	556	556	563	559	564	564	611	564	0	869	902	Eutheria
chr15:66250244:66250352:-	SINE	MIR	MIR3	108	103	108	0	108	108	108	108	106	106	0	0	Pig.Cow
chr15:66250806:66251179:+	LTR	ERVL	LTR16B2	373	373	380	377	441	392	393	410	527	791	0	0	Pig.Cow
chr15:66251369:66251426:+	LINE	L2	L2c	57	56	56	56	59	56	56	56	56	0	0	0	Pig.Cow
chr15:66251441:66251612:+	LINE	L2	L2b	171	171	171	171	171	171	171	171	0	0	0	0	New.World.Monkey
chr15:66251617:66251691:+	SINE	MIR	MIR3	74	74	74	74	74	74	74	74	73	73	0	0	Pig.Cow
chr15:66251692:66252048:+	LINE	L1	L1ME4a	356	356	359	0	0	0	0	0	0	0	0	0	Great.Apes
chr15:66252056:66252274:-	SINE	MIR	MIRb	218	218	218	218	218	218	218	0	212	481	0	0	Pig.Cow
chr15:66252274:66252625:+	LINE	L1	L1ME4a	351	347	347	353	353	349	349	350	0	0	0	0	New.World.Monkey
chr15:66254639:66254873:+	DNA	hAT-Charlie	MER20	234	234	251	234	234	234	234	231	0	0	0	0	New.World.Monkey
chr15:66255035:66255127:-	LINE	L2	L2b	92	92	92	0	92	109	109	93	0	0	0	0	New.World.Monkey
chr15:66255618:66255682:+	LINE	L2	L2c	64	64	64	64	64	64	64	64	64	0	0	63	Eutheria
chr15:66255749:66255938:+	DNA	TcMar-Tc2	MER104	189	189	184	0	0	0	0	0	0	0	0	0	Great.Apes
chr15:66256752:66256786:+	SINE	MIR	MIR3	34	34	34	34	34	34	34	34	34	34	0	0	Pig.Cow
chr15:66257742:66257762:-	LINE	L1	L1MB3	20	20	20	0	20	20	20	20	0	0	0	0	New.World.Monkey
chr15:66257762:66258172:+	LTR	ERVL-MaLR	MLT1A1	410	0	392	0	0	0	0	0	0	0	0	0	Great.Apes
chr15:66258172:66258312:-	LINE	L1	L1MB3	140	140	140	140	139	140	140	137	0	0	0	0	New.World.Monkey
chr15:66258346:66258621:-	SINE	Alu	AluSc	275	275	278	280	279	279	280	0	0	0	0	0	Old.World.Monkey
chr15:66258634:66258773:+	DNA	TcMar-Tc2	MER104	139	139	139	139	137	144	144	136	0	0	0	0	New.World.Monkey
chr15:66259349:66259563:+	SINE	MIR	MIR	214	218	218	214	215	210	210	232	212	212	0	0	Pig.Cow
chr15:66260260:66260417:-	SINE	MIR	MIRb	157	157	157	157	157	157	157	157	0	0	0	0	New.World.Monkey
chr15:66263213:66263403:-	LINE	L2	L2c	190	190	190	190	0	190	190	0	0	211	0	0	Pig.Cow
chr15:66263411:66264764:+	LINE	L1	HAL1	1353	1353	1356	1389	0	1372	1372	0	0	0	0	0	Old.World.Monkey
chr15:66264764:66264897:+	SINE	Alu	FLAM_C	133	133	133	133	133	129	129	0	0	0	0	0	Old.World.Monkey
chr15:66264897:66265181:+	LINE	L1	HAL1	284	284	284	277	284	285	285	0	0	0	0	373	Eutheria
chr15:66265181:66265474:+	SINE	Alu	AluSp	293	304	0	300	291	292	295	0	0	0	0	0	Old.World.Monkey
chr15:66265474:66265773:+	LINE	L1	HAL1	299	297	0	309	288	298	298	0	0	0	0	0	Old.World.Monkey
chr15:66265812:66265974:+	SINE	Alu	FAM	162	162	0	166	163	167	162	163	0	0	0	0	New.World.Monkey
chr15:66265984:66266301:+	LINE	L1	HAL1	317	317	318	324	325	320	320	0	0	0	0	0	Old.World.Monkey
chr15:66266713:66267009:+	SINE	Alu	AluSx1	296	302	282	0	300	314	300	0	0	0	0	0	Old.World.Monkey
chr15:66267187:66267484:-	SINE	Alu	AluSq2	297	297	297	293	298	360	302	0	0	0	0	0	Old.World.Monkey
chr15:66267488:66267634:-	SINE	Alu	FRAM	146	146	146	146	146	146	146	0	0	0	0	0	Old.World.Monkey
chr15:66267902:66268148:+	SINE	MIR	MIRb	246	246	246	246	242	246	246	0	244	245	0	0	Pig.Cow
chr15:66268348:66268378:+	LTR	ERVL-MaLR	MLT1B	30	30	30	30	30	30	30	0	0	0	0	0	Old.World.Monkey
chr15:66268378:66268678:-	SINE	Alu	AluSx	300	306	301	292	0	0	301	0	0	0	0	0	Old.World.Monkey
chr15:66268678:66269030:+	LTR	ERVL-MaLR	MLT1B	352	352	352	353	352	357	352	354	0	0	0	0	New.World.Monkey
chr15:66269119:66269209:+	LINE	CR1	L3	90	90	90	90	90	90	90	0	0	0	0	0	Old.World.Monkey
chr15:66269209:66269514:+	SINE	Alu	AluY	305	317	0	307	0	0	0	0	0	0	0	0	Great.Apes
chr15:66269514:66269584:+	LINE	CR1	L3	70	70	70	70	70	70	70	69	69	0	0	0	Pig.Cow
chr15:66269596:66269690:+	LINE	CR1	L3	94	94	94	94	94	94	94	94	0	0	0	0	New.World.Monkey
chr15:66269815:66270020:-	SINE	Alu	AluSx3	205	205	205	0	203	199	198	203	0	0	0	0	New.World.Monkey
chr15:66271145:66271270:+	SINE	MIR	MIR3	125	125	125	0	125	125	125	125	132	132	0	147	Eutheria
chr15:66271276:66271460:-	DNA	hAT-Charlie	Charlie15a	184	184	184	184	184	184	184	183	0	0	0	0	New.World.Monkey
chr15:66271512:66271610:+	DNA	hAT-Charlie	MER5A1	98	98	98	103	98	98	98	98	106	98	0	0	Pig.Cow
chr15:66272060:66272187:-	SINE	MIR	MIRc	127	127	127	127	127	126	126	126	256	127	125	125	Eutheria
chr15:66272311:66272370:-	DNA	hAT-Charlie	MER5A	59	59	59	59	58	59	59	57	59	61	59	60	Eutheria
chr15:66272555:66272651:-	SINE	MIR	MIR3	96	96	96	96	96	96	96	94	95	0	0	0	Pig.Cow
chr15:66272733:66273034:-	SINE	Alu	AluSz6	301	301	294	0	286	288	293	0	0	0	0	0	Old.World.Monkey
chr15:66273493:66273622:-	LINE	L2	L2c	129	129	129	129	129	129	129	128	131	129	123	0	Eutheria
chr15:66274940:66275150:-	DNA	hAT?	MamRep1879	210	214	214	214	213	213	213	0	0	0	0	0	Old.World.Monkey
chr15:66275892:66275953:-	LINE	L2	L2c	61	61	61	61	61	61	61	61	58	60	0	0	Pig.Cow
chr15:66275986:66276061:+	DNA	hAT-Blackjack	MER81	75	75	75	75	75	73	73	76	77	74	84	75	Eutheria
chr15:66276554:66276581:+	DNA	TcMar?	MamRep137	27	27	27	27	27	27	27	27	0	0	0	0	New.World.Monkey
chr15:66276581:66276888:+	SINE	Alu	AluSx3	307	303	308	0	0	328	328	299	0	0	0	0	New.World.Monkey
chr15:66276888:66277007:+	DNA	TcMar?	MamRep137	119	118	118	0	0	115	115	119	0	0	0	452	Eutheria
chr15:66277092:66277406:-	SINE	Alu	AluSx1	314	314	306	0	310	0	0	0	0	0	0	0	Apes
chr15:66277410:66277619:-	SINE	MIR	MIRb	209	209	209	209	211	213	213	214	0	0	0	0	New.World.Monkey
chr15:66278031:66278191:-	LINE	L2	L2c	160	160	160	160	160	160	160	160	0	164	0	0	Pig.Cow
chr15:66278291:66278564:-	SINE	Alu	AluSq	273	278	274	0	301	273	273	559	0	0	0	0	New.World.Monkey
chr15:66278735:66278928:+	DNA	TcMar-Tigger	Tigger15a	193	192	192	191	192	192	192	0	192	193	192	0	Eutheria
chr15:66279124:66279280:-	SINE	Alu	AluSz6	156	160	155	158	159	149	150	218	0	0	0	0	New.World.Monkey
chr15:66279503:66279589:-	SINE	MIR	MIRb	86	86	86	86	90	86	86	0	0	86	141	143	Eutheria
chr15:66279824:66280038:-	LINE	L1	L1MB4	214	214	214	213	214	215	215	0	213	0	0	0	Pig.Cow
chr15:66280038:66280346:-	SINE	Alu	AluSc8	308	308	308	299	297	0	306	0	0	0	0	0	Old.World.Monkey
chr15:66280346:66280645:-	SINE	Alu	AluSx4	299	298	306	302	292	0	305	0	0	0	0	0	Old.World.Monkey
chr15:66280645:66280940:-	LINE	L1	L1MB4	295	295	295	295	295	291	296	0	0	295	0	0	Pig.Cow
chr15:66281314:66281462:-	DNA	hAT-Charlie	MER5B	148	148	148	148	148	148	148	0	149	149	0	0	Pig.Cow
chr15:66282057:66282127:+	SINE	MIR	MIR3	70	70	70	74	73	73	73	73	73	73	0	0	Pig.Cow
chr15:66282128:66282207:+	DNA	hAT-Charlie	MER20B	79	79	79	80	80	80	80	80	80	81	0	0	Pig.Cow
chr15:66282249:66282576:+	SINE	Alu	AluJr	327	327	327	0	0	0	0	0	0	0	0	0	Great.Apes
chr15:66282606:66282902:+	SINE	Alu	AluJb	296	296	296	292	292	285	285	0	0	0	0	0	Old.World.Monkey
chr15:66283662:66283702:-	LINE	RTE	L4	40	40	40	44	40	40	40	40	40	40	0	0	Pig.Cow
chr15:66283702:66283772:-	SINE	MIR	MIRb	70	70	70	76	70	70	70	70	435	70	0	0	Pig.Cow
chr15:66283776:66283993:-	DNA	hAT-Charlie	MER20	217	217	217	217	217	215	215	0	219	0	0	0	Pig.Cow
chr15:66284034:66284196:-	SINE	MIR	MIRc	162	162	162	162	162	162	162	162	0	0	0	0	New.World.Monkey
chr15:66285092:66285219:-	SINE	MIR	MIRb	127	127	128	127	127	127	127	128	127	0	0	0	Pig.Cow
chr15:66286227:66286294:+	SINE	MIR	MIR3	67	67	67	67	67	67	67	69	66	70	0	0	Pig.Cow
chr15:66286497:66286566:-	LINE	CR1	L3b	69	69	69	69	69	0	0	67	74	74	0	0	Pig.Cow
chr15:66287593:66287660:-	DNA	hAT-Charlie	MER5C	67	67	67	67	0	0	0	65	0	79	0	0	Pig.Cow
chr15:66287659:66287915:-	DNA	hAT-Charlie	Charlie10	256	256	256	256	256	257	257	260	0	0	0	0	New.World.Monkey
chr15:66288199:66288333:-	SINE	MIR	MIRb	134	134	134	134	134	128	128	138	0	142	0	0	Pig.Cow
chr15:66288395:66288549:+	SINE	MIR	MIR3	154	154	154	154	154	0	0	153	0	177	0	0	Pig.Cow
chr15:66288820:66289113:-	SINE	Alu	AluSz	293	294	295	300	293	287	287	292	0	0	0	0	New.World.Monkey
chr15:66289125:66289269:-	SINE	MIR	MIRc	144	144	144	144	144	150	150	150	0	164	0	0	Pig.Cow
chr15:66289512:66289662:+	LINE	CR1	L3b	150	150	150	150	150	150	150	146	150	153	0	0	Pig.Cow
chr15:66289673:66289795:-	LINE	L2	L2c	122	122	122	122	122	130	130	130	130	133	0	0	Pig.Cow
chr15:66289801:66290095:+	LINE	L2	L2a	294	294	294	291	294	294	1321	0	294	290	0	0	Pig.Cow
chr15:66290091:66290415:-	LINE	L2	L2c	324	324	324	324	334	324	324	0	0	335	0	0	Pig.Cow
chr15:66291382:66291667:-	SINE	Alu	AluJo	285	283	303	281	282	286	286	0	0	0	0	0	Old.World.Monkey
chr15:66291865:66292069:+	SINE	MIR	MIRb	204	204	203	0	204	0	0	0	205	0	0	0	Pig.Cow
chr15:66292241:66292275:-	LTR	ERVL	LTR16C	34	34	34	34	34	33	33	0	34	34	0	0	Pig.Cow
chr15:66292347:66292470:-	LTR	ERVL	LTR16C	123	123	123	123	123	123	123	123	124	0	0	0	Pig.Cow
chr15:66292597:66292889:+	SINE	Alu	AluJr	292	290	292	306	303	336	303	306	0	0	0	0	New.World.Monkey
chr15:66292899:66293005:+	LINE	L2	L2b	106	106	106	105	106	105	105	103	0	0	0	102	Eutheria
chr15:66293602:66293643:-	DNA	hAT-Tip100	MER91A	41	41	41	41	41	41	41	39	41	41	0	0	Pig.Cow
chr15:66294829:66295059:+	SINE	MIR	MIR	230	230	230	230	230	242	242	241	0	242	0	0	Pig.Cow
chr15:66295154:66295318:-	SINE	MIR	MIR3	164	162	164	164	164	164	164	167	168	0	0	0	Pig.Cow
chr15:66295318:66295631:-	SINE	Alu	AluSz	313	318	305	320	309	310	310	0	0	0	0	0	Old.World.Monkey
chr15:66295906:66296150:+	LINE	L2	L2	244	244	244	244	244	244	244	244	269	0	0	0	Pig.Cow
chr15:66296454:66296540:+	SINE	MIR	MIRc	86	86	86	86	86	86	86	85	91	91	0	0	Pig.Cow
chr15:66296563:66296648:+	SINE	MIR	MIR3	85	84	85	85	82	85	85	85	85	0	0	0	Pig.Cow
chr15:66296686:66296781:+	LINE	L1	L1ME3C	95	97	98	95	91	94	94	94	91	91	0	186	Eutheria
chr15:66296982:66297129:+	LINE	CR1	L3	147	147	147	147	147	147	147	145	0	0	141	0	Eutheria
chr15:66297278:66297449:+	SINE	Alu	FAM	171	171	194	171	171	171	171	171	0	0	0	0	New.World.Monkey
chr15:66297593:66297728:+	SINE	MIR	MIRc	135	136	136	136	136	136	136	132	0	137	0	0	Pig.Cow
chr15:66298180:66298333:+	SINE	MIR	MIR3	153	153	153	153	153	153	153	155	161	0	0	0	Pig.Cow
chr15:66298369:66298493:+	SINE	MIR	MIRb	124	124	124	124	124	119	124	126	0	0	168	0	Eutheria
chr15:66299805:66300114:+	SINE	Alu	AluJb	309	304	334	299	309	301	301	0	0	0	0	0	Old.World.Monkey
chr15:66300142:66300232:-	LINE	L2	L2a	90	90	90	90	86	90	90	94	0	0	0	0	New.World.Monkey
chr15:66300475:66300595:-	DNA	hAT-Charlie	Charlie15a	120	120	120	120	129	120	120	121	0	0	119	123	Eutheria
chr15:66300799:66300883:-	SINE	MIR	MIR3	84	84	84	84	84	84	84	82	0	0	0	288	Eutheria
chr15:66300883:66301179:+	SINE	Alu	AluJr4	296	298	302	298	297	310	307	289	0	0	0	0	New.World.Monkey
chr15:66301179:66301249:-	SINE	MIR	MIR3	70	70	70	70	67	70	70	70	70	70	0	0	Pig.Cow
chr15:66301931:66302231:-	SINE	Alu	AluY	300	301	301	304	297	0	0	301	0	0	0	0	New.World.Monkey
chr15:66302411:66302534:-	DNA	hAT-Charlie	MER30	123	121	120	122	122	122	122	0	0	0	0	0	Old.World.Monkey
chr15:66302534:66302829:-	SINE	Alu	AluSz	295	296	295	295	295	297	306	0	0	0	0	0	Old.World.Monkey
chr15:66302829:66302927:-	DNA	hAT-Charlie	MER30	98	98	98	98	98	98	98	99	0	0	0	0	New.World.Monkey
chr15:66303604:66303744:+	SINE	MIR	MIRc	140	140	140	140	140	140	140	0	0	0	0	0	Old.World.Monkey
chr15:66303901:66304025:+	SINE	MIR	MIRb	124	124	124	119	124	124	124	123	0	0	273	277	Eutheria
chr15:66304087:66304258:+	LINE	L1	L1ME4a	171	171	171	171	0	170	170	171	173	0	174	174	Eutheria
chr15:66304296:66304499:+	SINE	Alu	AluJo	203	205	202	206	201	201	202	0	0	0	0	0	Old.World.Monkey
chr15:66304499:66304541:+	SINE	Alu	AluJb	42	42	42	42	42	42	42	42	0	0	0	0	New.World.Monkey
chr15:66305337:66305489:-	SINE	MIR	MIR3	152	152	152	156	152	152	152	153	154	153	0	0	Pig.Cow
chr15:66305800:66305991:-	SINE	MIR	MIRb	191	191	191	191	191	193	193	186	184	199	0	0	Pig.Cow
chr15:66306211:66306494:-	LINE	L2	L2	283	283	283	288	283	275	275	0	279	280	0	0	Pig.Cow
chr15:66306571:66306704:-	LTR	ERVL-MaLR	MLT1C	133	133	133	133	133	133	133	133	0	0	0	0	New.World.Monkey
chr15:66307263:66307471:-	DNA	hAT-Blackjack	MER63A	208	205	207	208	207	210	211	0	0	210	0	0	Pig.Cow
chr15:66307677:66307741:+	SINE	MIR	MIRb	64	64	64	64	64	64	64	64	0	68	0	63	Eutheria
chr15:66307754:66307883:-	LINE	L2	L2c	129	129	129	129	129	129	129	129	0	0	0	0	New.World.Monkey
chr15:66307908:66308022:+	SINE	MIR	MIRb	114	114	114	114	114	0	0	0	0	129	0	0	Pig.Cow
chr15:66308469:66308559:-	LINE	L1	L1MC5	90	90	90	90	90	90	90	0	0	97	93	90	Eutheria
chr15:66308995:66309068:+	SINE	MIR	MIR	73	73	73	73	73	73	73	0	73	70	0	71	Eutheria
chr15:66309694:66309847:-	SINE	MIR	MIRb	153	153	153	153	153	153	153	153	0	157	0	0	Pig.Cow
chr15:66311993:66312079:+	SINE	MIR	MIRb	86	86	86	86	86	86	86	82	316	99	0	0	Pig.Cow
chr15:66312396:66312884:+	LTR	ERVL-MaLR	MLT1K	488	488	489	489	489	0	0	482	487	0	0	0	Pig.Cow
chr15:66313048:66313384:+	SINE	Alu	AluY	336	321	338	0	0	0	0	0	0	0	0	0	Great.Apes
chr15:66313610:66313721:+	SINE	MIR	MIR3	111	111	111	111	111	111	111	111	0	0	0	108	Eutheria
chr15:66313827:66313919:+	LINE	CR1	L3	92	92	92	93	92	92	92	0	90	90	0	88	Eutheria
chr15:66314719:66314876:-	DNA	hAT-Charlie	Charlie4z	157	156	157	157	157	155	155	155	273	0	0	0	Pig.Cow
chr15:66314880:66315203:+	SINE	Alu	AluJr4	323	313	319	317	315	329	332	0	0	0	0	0	Old.World.Monkey
chr15:66315205:66315497:+	SINE	Alu	AluSx1	292	317	295	299	291	291	287	0	0	0	0	0	Old.World.Monkey
chr15:66316668:66316798:-	SINE	MIR	MIRb	130	130	130	129	130	127	127	133	0	0	0	0	New.World.Monkey
chr15:66316797:66316851:+	SINE	MIR	MIRb	54	54	54	54	54	54	54	60	0	57	0	0	Pig.Cow
chr15:66316865:66317071:-	SINE	MIR	MIRb	206	206	206	206	204	206	206	208	0	0	0	0	New.World.Monkey
chr15:66317823:66317971:+	SINE	MIR	MIRb	148	148	148	148	148	148	148	0	304	149	0	0	Pig.Cow
chr15:66318331:66318496:+	DNA	hAT-Charlie	MER5B	165	165	165	157	163	0	0	238	0	0	0	0	New.World.Monkey
chr15:66318522:66318681:-	DNA	hAT-Charlie	MER5A1	159	159	159	159	159	159	159	157	0	0	0	0	New.World.Monkey
chr15:66318681:66318765:+	LINE	L2	L2c	84	84	84	84	84	84	84	0	109	101	0	0	Pig.Cow
chr15:66318781:66318825:+	SINE	MIR	MIRc	44	44	44	44	44	44	44	0	0	44	0	0	Pig.Cow
chr15:66318825:66319125:-	SINE	Alu	AluSc5	300	298	299	307	295	293	293	0	0	0	0	0	Old.World.Monkey
chr15:66319125:66319291:+	SINE	MIR	MIRc	166	166	166	164	166	167	167	0	0	0	0	0	Old.World.Monkey
chr15:66319941:66320075:-	DNA	hAT-Charlie	MER5A	134	134	134	134	134	134	134	133	0	0	0	0	New.World.Monkey
chr15:66320139:66320357:+	SINE	MIR	MIRc	218	218	217	218	218	217	217	515	217	218	0	0	Pig.Cow
chr15:66320453:66320611:+	LINE	L2	L2b	158	154	157	158	158	158	158	0	200	0	0	0	Pig.Cow
chr15:66320621:66321147:+	LINE	L1	L1ME4a	526	527	527	525	530	526	526	520	527	523	0	514	Eutheria
chr15:66321755:66321856:+	DNA	hAT-Blackjack	MER94	101	101	101	101	0	101	101	101	98	100	100	0	Eutheria
chr15:66322751:66323047:-	SINE	Alu	AluSx1	296	296	296	297	296	297	297	289	0	0	0	0	New.World.Monkey
chr15:66323930:66324089:+	SINE	MIR	MIRc	159	159	159	159	159	159	159	0	161	153	0	0	Pig.Cow
chr15:66324093:66324224:+	LTR	ERVL-MaLR	MSTD	131	131	131	131	130	131	131	129	0	0	0	0	New.World.Monkey
chr15:66324221:66324518:+	DNA	hAT-Charlie	MER1B	297	297	297	297	297	311	311	0	0	0	0	0	Old.World.Monkey
chr15:66324518:66324649:+	LTR	ERVL-MaLR	MSTD	131	131	131	131	131	131	131	0	0	0	0	0	Old.World.Monkey
chr15:66324649:66325178:+	LTR	ERVL-MaLR	MSTD-int	529	528	529	533	534	535	535	0	0	0	0	0	Old.World.Monkey
chr15:66325178:66325446:+	SINE	Alu	AluY	268	265	0	0	259	0	267	0	0	0	0	0	Old.World.Monkey
chr15:66325446:66326117:+	LTR	ERVL-MaLR	MSTD-int	671	670	671	0	674	663	663	0	0	0	0	0	Old.World.Monkey
chr15:66326117:66326427:-	SINE	Alu	AluSg7	310	298	310	297	310	303	305	0	0	0	0	0	Old.World.Monkey
chr15:66326427:66326719:+	LTR	ERVL-MaLR	MSTD-int	292	292	292	292	292	292	292	283	0	0	0	0	New.World.Monkey
chr15:66326743:66327052:-	SINE	Alu	AluJb	309	294	0	0	297	296	296	0	0	0	0	0	Old.World.Monkey
chr15:66327060:66327456:+	LTR	ERVL-MaLR	MSTD	396	397	396	395	397	397	397	397	0	0	0	0	New.World.Monkey
chr15:66327457:66327551:+	SINE	MIR	MIRb	94	3245	94	94	94	94	94	94	0	0	0	0	New.World.Monkey
chr15:66327783:66327962:+	LINE	L2	L2c	179	179	179	180	179	178	178	179	173	0	0	0	Pig.Cow
chr15:66327982:66328245:-	LINE	L1	L1ME3E	263	263	1049	263	262	263	263	262	261	0	0	0	Pig.Cow
chr15:66328245:66328706:+	LTR	ERVL	LTR16E1	461	461	461	460	461	461	461	449	0	0	0	0	New.World.Monkey
chr15:66328706:66328905:-	LINE	L1	L1ME3E	199	199	199	199	199	199	199	0	205	0	0	0	Pig.Cow
chr15:66329694:66329907:+	SINE	MIR	MIR	213	219	213	213	213	214	214	210	0	0	0	0	New.World.Monkey
chr15:66330619:66330770:+	SINE	MIR	MIR3	151	151	151	151	152	151	152	145	151	144	0	0	Pig.Cow
chr15:66330842:66331091:-	SINE	MIR	MIRc	249	249	249	252	250	256	280	0	245	653	0	0	Pig.Cow
chr15:66331312:66331422:+	DNA	hAT-Charlie	MER5A	110	110	110	111	110	164	110	0	110	111	0	0	Pig.Cow
chr15:66331791:66332007:-	SINE	MIR	MIRb	216	216	226	226	226	222	222	0	0	0	0	0	Old.World.Monkey
chr15:66333125:66333311:+	DNA	hAT-Tip100	MER91A	186	188	189	194	181	183	183	179	0	0	0	0	New.World.Monkey
chr15:66333676:66333786:+	SINE	MIR	MIRc	110	110	110	110	110	110	110	110	110	108	0	0	Pig.Cow
chr15:66333824:66333863:-	SINE	MIR	MIRb	39	39	39	40	39	39	39	39	38	39	0	0	Pig.Cow
chr15:66333863:66334088:+	DNA	hAT-Charlie	MER58A	225	225	225	222	225	225	225	231	0	0	0	0	New.World.Monkey
chr15:66334088:66334295:-	SINE	MIR	MIR	207	208	208	207	207	202	202	204	205	50016	0	0	Pig.Cow
chr15:66334436:66334747:-	SINE	Alu	AluSz6	311	312	305	311	305	299	299	0	0	0	0	0	Old.World.Monkey
chr15:66334870:66335321:-	LTR	ERVL-MaLR	MLT1C	451	448	448	448	445	499	450	499	0	0	0	0	New.World.Monkey
chr15:66335470:66335558:+	LINE	L2	L2c	88	88	88	88	88	88	88	0	0	0	88	88	Eutheria
chr15:66336068:66336151:-	LINE	L2	L2c	83	83	83	83	83	82	82	83	89	89	0	89	Eutheria
chr15:66336497:66336556:+	SINE	MIR	MIRb	59	59	59	59	59	59	59	59	0	58	63	63	Eutheria
chr15:66336554:66336621:+	SINE	MIR	MIRb	67	67	67	67	67	67	67	373	67	67	0	0	Pig.Cow
chr15:66336908:66337014:+	SINE	Alu	AluJb	106	106	106	107	107	107	107	0	0	0	0	0	Old.World.Monkey
chr15:66337041:66337218:+	SINE	Alu	AluJb	177	0	0	177	0	384	174	0	0	0	0	0	Old.World.Monkey
chr15:66337369:66337574:-	LTR	ERVL-MaLR	MLT1J2	205	205	205	205	203	205	205	0	0	207	0	0	Pig.Cow
chr15:66338055:66338158:-	SINE	MIR	MIRc	103	103	103	103	103	103	103	0	0	0	0	0	Old.World.Monkey
chr15:66338158:66338447:+	SINE	Alu	AluSz	289	289	289	288	289	279	279	0	0	0	0	0	Old.World.Monkey
chr15:66338447:66338565:-	SINE	MIR	MIRc	118	118	118	118	0	118	118	119	0	118	0	0	Pig.Cow
chr15:66339612:66339849:+	SINE	MIR	MIRc	237	237	237	237	237	237	237	236	232	235	0	0	Pig.Cow
chr15:66340291:66340583:-	SINE	Alu	AluSz	292	291	290	313	291	303	303	301	0	0	0	0	New.World.Monkey
chr15:66341179:66341287:-	SINE	MIR	MIRb	108	108	108	109	108	108	108	0	0	111	109	0	Eutheria
chr15:66342278:66342387:-	LINE	L2	L2a	109	109	109	167	0	109	109	109	0	0	0	0	New.World.Monkey
chr15:66342413:66342563:-	SINE	Alu	AluJo	150	150	150	150	150	150	150	149	0	0	0	0	New.World.Monkey
chr15:66342568:66343101:-	LINE	L2	L2a	533	536	537	535	536	540	540	526	549	0	0	0	Pig.Cow
chr15:66343397:66343562:-	SINE	MIR	MIRc	165	164	165	179	162	161	164	157	0	164	0	0	Pig.Cow
chr15:66344797:66344988:+	LINE	L2	L2b	191	191	191	189	191	191	191	0	0	0	0	0	Old.World.Monkey
chr15:66345126:66345289:+	DNA	hAT-Charlie	MER5B	163	165	163	162	161	162	162	164	299	166	0	0	Pig.Cow
chr15:66346053:66346360:-	SINE	Alu	AluJb	307	305	308	293	294	0	296	295	0	0	0	0	New.World.Monkey
chr15:66346677:66346885:+	LINE	L2	L2c	208	207	207	207	207	206	207	209	219	0	0	0	Pig.Cow
chr15:66348334:66348510:+	DNA	hAT-Charlie	MER5A1	176	176	176	176	176	173	173	500	0	0	0	0	New.World.Monkey
chr15:66348639:66348788:+	SINE	MIR	MIRb	149	149	148	149	149	149	149	148	158	146	0	0	Pig.Cow
chr15:66349060:66349200:+	SINE	MIR	MIR3	140	140	140	140	140	146	147	146	137	140	138	134	Eutheria
chr15:66351138:66351341:-	DNA	hAT	MamRep38	203	203	203	203	202	203	203	0	0	0	0	0	Old.World.Monkey
chr15:66352720:66353110:+	LINE	L2	L2c	390	389	389	389	388	389	389	0	0	0	0	0	Old.World.Monkey
chr15:66353967:66354271:-	SINE	Alu	AluJo	304	309	310	313	306	307	309	305	0	0	0	0	New.World.Monkey
chr15:66354282:66354392:-	SINE	Alu	AluJb	110	110	110	112	112	112	112	112	0	0	0	0	New.World.Monkey
chr15:66354406:66354548:-	LINE	L2	L2a	142	142	142	0	142	142	142	680	0	0	0	0	New.World.Monkey
chr15:66354551:66355077:+	LTR	ERVL-MaLR	MLT1E1A	526	526	526	526	530	525	525	530	0	0	0	0	New.World.Monkey
chr15:66355077:66355242:-	LINE	L2	L2a	165	165	165	165	165	165	165	164	0	0	0	0	New.World.Monkey
chr15:66355583:66355751:-	LINE	L2	L2a	168	168	168	168	168	168	168	163	0	169	0	0	Pig.Cow
chr15:66356140:66356359:-	SINE	MIR	MIRb	219	219	219	220	219	215	215	220	0	0	0	0	New.World.Monkey
chr15:66356425:66356726:+	SINE	Alu	AluSz6	301	301	301	301	299	304	304	309	0	0	0	0	New.World.Monkey
chr15:66356855:66357166:-	SINE	Alu	AluSp	311	311	308	302	314	320	316	298	0	0	0	0	New.World.Monkey
chr15:66357532:66357772:+	Unknown	Unknown	MamRep564	240	240	239	254	249	239	240	235	247	508	246	0	Eutheria
chr15:66358035:66358144:-	Unknown	Unknown	UCON4	109	110	110	111	110	110	110	111	115	115	113	113	Eutheria
chr15:66359347:66359503:+	SINE	MIR	MIR	156	156	156	156	156	156	156	152	223	151	152	151	Eutheria
chr15:66359692:66359893:-	SINE	MIR	MIRb	201	201	201	201	201	201	201	213	205	209	0	0	Pig.Cow
chr15:66360260:66360488:+	SINE	MIR	MIR	228	227	225	228	228	248	254	531	0	0	0	1284	Eutheria
chr15:66360502:66360597:+	LINE	L2	L2c	95	95	95	95	95	0	91	91	99	94	0	0	Pig.Cow
chr15:66360626:66360808:-	DNA	hAT-Charlie	MER20	182	183	182	182	182	195	195	181	181	452	0	0	Pig.Cow
chr15:66360823:66360977:-	SINE	MIR	MIR3	154	154	154	154	153	154	154	152	0	148	0	0	Pig.Cow
chr15:66361393:66361452:+	SINE	MIR	MIR	59	59	59	59	59	59	59	59	59	57	0	76	Eutheria
chr15:66361453:66361505:-	DNA	TcMar-Mariner	MADE1	52	51	52	51	52	52	52	51	0	0	0	0	New.World.Monkey
chr15:66361728:66361959:-	SINE	MIR	MIR	231	230	229	227	230	230	230	0	0	0	0	0	Old.World.Monkey
chr15:66362106:66362325:-	DNA	hAT-Charlie	MER58A	219	219	219	219	216	219	219	219	214	218	0	0	Pig.Cow
chr15:66363062:66363185:+	SINE	MIR	MIRb	123	123	123	122	123	124	124	122	0	0	0	0	New.World.Monkey
chr15:66363561:66363609:+	LINE	L2	L2a	48	48	48	48	48	46	46	0	0	48	48	48	Eutheria
chr15:66364619:66364934:+	LINE	L2	L2a	315	315	315	315	313	0	0	0	0	0	0	0	Apes
chr15:66366125:66366180:+	LINE	L2	L2a	55	55	55	55	55	54	54	55	55	55	54	54	Eutheria
chr15:66366397:66366799:-	LINE	L1	L1ME3C	402	404	404	404	404	401	401	399	406	412	406	405	Eutheria
chr15:66366834:66366943:+	DNA	hAT-Charlie	Charlie9	109	109	109	109	109	109	109	110	110	111	0	0	Pig.Cow
chr15:66367036:66367451:-	LINE	L1	L1ME3C	415	412	416	414	414	423	423	0	0	0	0	0	Old.World.Monkey
chr15:66367874:66368003:-	SINE	MIR	MIRc	129	129	128	132	129	129	129	130	126	0	0	0	Pig.Cow
chr15:66368272:66368396:+	LINE	L2	L2b	124	124	121	124	122	128	128	0	0	120	0	0	Pig.Cow
chr15:66369930:66370208:-	LINE	L2	L2b	278	278	278	280	280	279	279	0	0	0	0	0	Old.World.Monkey
chr15:66370423:66370625:+	SINE	MIR	MIR	202	202	202	202	202	202	202	203	211	0	0	0	Pig.Cow
chr15:66371639:66372097:-	LTR	ERVL	LTR32	458	458	456	456	451	467	466	451	0	0	0	0	New.World.Monkey
chr15:66372617:66372733:+	SINE	MIR	MIR	116	116	116	117	0	116	116	116	112	0	134	248	Eutheria
chr15:66373663:66373717:-	SINE	MIR	MIR3	54	54	54	54	54	54	54	54	55	53	0	0	Pig.Cow
chr15:66373717:66374016:-	SINE	Alu	AluSx1	299	299	0	300	301	298	305	296	0	0	0	0	New.World.Monkey
chr15:66374016:66374108:-	SINE	MIR	MIR3	92	92	92	91	92	92	92	91	0	0	0	0	New.World.Monkey
chr15:66374129:66374448:+	LTR	ERVL-MaLR	MLT1A	319	319	319	321	329	328	328	326	0	0	0	0	New.World.Monkey
chr15:66374462:66374642:+	SINE	MIR	MIRb	180	179	180	180	179	179	179	178	0	0	0	0	New.World.Monkey
chr15:66374643:66374804:+	SINE	Alu	AluSx	161	0	0	0	0	0	0	0	0	0	0	0	Human
chr15:66374854:66375028:+	SINE	Alu	AluSx	174	180	173	0	184	0	0	0	0	0	0	0	Apes
chr15:66375731:66376011:+	LINE	L1	L1MB3	280	278	280	0	283	287	286	281	0	291	0	0	Pig.Cow
chr15:66376012:66376269:+	SINE	Alu	AluJr	257	257	257	258	257	258	258	255	0	0	0	0	New.World.Monkey
chr15:66376276:66376344:+	LINE	L1	L1MB3	68	68	68	68	68	68	68	68	0	0	0	0	New.World.Monkey
chr15:66376345:66376476:-	DNA	TcMar-Tigger	Tigger3c	131	131	131	131	131	131	131	131	0	0	0	0	New.World.Monkey
chr15:66376488:66376546:-	DNA	TcMar-Tigger	Tigger3c	58	58	58	58	58	58	58	62	0	0	0	0	New.World.Monkey
chr15:66376548:66376634:+	LINE	L1	L1MB3	86	86	86	85	0	86	85	82	0	0	0	0	New.World.Monkey
chr15:66376638:66380706:+	LINE	L1	L1PBa1	4068	4073	4085	4075	4048	0	4095	4364	0	0	0	0	New.World.Monkey
chr15:66380712:66381011:+	SINE	Alu	AluSz	299	301	301	298	313	0	316	0	0	0	0	0	Old.World.Monkey
chr15:66381011:66381366:+	LINE	L1	L1MB3	355	355	355	355	357	360	360	0	345	366	0	0	Pig.Cow
chr15:66382620:66382706:+	LINE	L1	L1ME4a	86	86	86	86	86	86	86	86	86	86	92	92	Eutheria
chr15:66382711:66383012:+	DNA	TcMar-Tigger	MER46C	301	301	301	301	300	297	299	626	303	0	0	0	Pig.Cow
chr15:66383012:66383402:+	LINE	L1	L1ME4a	390	390	390	390	390	389	389	0	599	500	0	0	Pig.Cow
chr15:66383755:66383801:+	LINE	CR1	L3	46	46	46	46	46	46	46	46	46	46	0	0	Pig.Cow
chr15:66383816:66384060:+	SINE	MIR	MIR	244	240	244	244	236	236	241	248	0	0	0	0	New.World.Monkey
chr15:66384075:66384267:+	LINE	CR1	L3	192	192	192	192	192	200	200	192	0	0	0	0	New.World.Monkey
chr15:66384441:66384591:+	LINE	CR1	L3	150	150	150	150	150	150	0	150	150	360	148	149	Eutheria
chr15:66384652:66384917:-	DNA	TcMar-Mariner	MARNA	265	264	264	264	263	279	279	264	0	0	0	0	New.World.Monkey
chr15:66388664:66388740:-	SINE	MIR	MIR3	76	76	76	76	0	76	76	76	75	0	82	83	Eutheria
chr15:66390211:66390365:+	SINE	MIR	MIR3	154	154	154	154	155	154	154	163	0	0	0	0	New.World.Monkey
chr15:66391536:66391814:-	SINE	Alu	AluSz	278	278	274	289	274	286	286	0	0	0	0	0	Old.World.Monkey
chr15:66391893:66392077:+	SINE	MIR	MIRb	184	184	184	182	183	186	186	0	0	0	0	0	Old.World.Monkey
chr15:66392499:66392603:-	LINE	L2	L2b	104	104	104	104	0	104	104	99	0	0	0	0	New.World.Monkey
chr15:66392778:66392992:+	SINE	MIR	MIR	214	214	214	214	0	214	214	212	422	0	0	0	Pig.Cow
chr15:66393032:66393181:-	LINE	L2	L2c	149	149	149	149	0	148	148	150	0	0	0	0	New.World.Monkey
chr15:66393669:66394017:+	LINE	L2	L2b	348	348	348	349	349	0	0	347	0	0	0	0	New.World.Monkey
chr15:66394766:66395080:-	SINE	Alu	AluJr4	314	317	313	323	301	378	332	356	0	0	0	0	New.World.Monkey
chr15:66395234:66395456:-	SINE	MIR	MIR	222	222	222	222	222	221	221	0	0	0	0	0	Old.World.Monkey
chr15:66395626:66395869:+	SINE	MIR	MIR	243	236	236	236	232	235	235	235	0	0	0	0	New.World.Monkey
chr15:66396038:66396196:-	SINE	MIR	MIRc	158	158	158	158	158	153	153	0	0	0	0	0	Old.World.Monkey
chr15:66396286:66396437:+	SINE	MIR	MIRb	151	151	151	151	149	151	151	469	459	0	0	0	Pig.Cow
chr15:66397013:66397122:-	SINE	MIR	MIR3	109	109	109	108	109	109	109	108	109	214	0	0	Pig.Cow
chr15:66398763:66398989:-	SINE	MIR	MIR	226	226	226	226	226	226	226	221	0	0	0	0	New.World.Monkey
chr15:66399254:66399339:-	DNA	hAT	MamRep38	85	85	85	85	84	81	81	82	92	0	99	0	Eutheria
chr15:66400670:66400815:-	LINE	L2	L2a	145	145	145	145	145	145	145	0	0	0	0	0	Old.World.Monkey
chr15:66400836:66401065:-	LINE	L2	L2a	229	233	233	229	233	227	227	256	0	0	0	0	New.World.Monkey
chr15:66401774:66402020:-	SINE	MIR	MIR	246	246	246	242	243	246	246	0	0	0	0	0	Old.World.Monkey
chr15:66402021:66402109:+	LINE	L2	L2b	88	88	88	88	87	88	88	88	85	89	0	0	Pig.Cow
chr15:66402182:66402367:-	LINE	L2	L2b	185	185	185	0	181	180	180	189	0	464	0	0	Pig.Cow
chr15:66402535:66402569:-	LINE	L2	L2a	34	34	34	34	34	34	34	34	34	34	0	0	Pig.Cow
chr15:66402603:66402756:+	Unknown	Unknown	MamRep605	153	153	153	153	153	153	153	153	0	153	0	0	Pig.Cow
chr15:66402879:66402973:+	LINE	L2	L2b	94	94	92	94	94	94	94	0	103	0	0	0	Pig.Cow
chr15:66403370:66403585:+	SINE	MIR	MIRc	215	215	215	215	215	215	215	210	438	0	0	0	Pig.Cow
chr15:66403741:66403807:+	LINE	L1	L1MEd	66	66	66	66	66	66	66	63	67	332	0	0	Pig.Cow
chr15:66404013:66404234:+	LINE	L1	L1MB5	221	221	221	220	220	224	226	217	233	281	0	261	Eutheria
chr15:66404425:66405371:+	LINE	L1	L1MEd	946	947	943	943	941	934	935	0	949	0	0	0	Pig.Cow
chr15:66405612:66405918:+	LTR	ERVL	LTR16D	306	306	306	302	302	304	304	0	0	400	0	312	Eutheria
chr15:66405961:66406240:+	SINE	Alu	AluYc	279	289	0	0	0	0	0	0	0	0	0	0	Great.Apes
chr15:66406249:66406431:+	DNA	hAT-Charlie	MER5A	182	183	182	0	182	183	183	0	0	0	0	0	Old.World.Monkey
chr15:66406601:66406796:+	LTR	ERVL-MaLR	MLT1I	195	195	195	195	188	195	195	0	195	0	0	0	Pig.Cow
chr15:66407330:66407422:-	SINE	MIR	MIR3	92	92	92	92	92	92	92	92	96	0	0	91	Eutheria
chr15:66407855:66407944:+	LTR	ERVL-MaLR	MLT1B	89	89	0	89	0	0	0	0	0	0	0	0	Great.Apes
chr15:66407965:66408356:+	LTR	ERVL-MaLR	MLT1C	391	392	391	501	391	0	0	0	0	0	0	0	Apes
chr15:66408536:66408754:+	LINE	L2	L2a	218	218	218	218	218	218	218	210	0	0	0	0	New.World.Monkey
chr15:66408788:66408903:+	LINE	L2	L2c	115	115	115	115	115	115	115	120	116	115	0	0	Pig.Cow
chr15:66408935:66409109:+	DNA	hAT-Charlie	Charlie4z	174	174	174	174	174	167	167	0	0	173	0	0	Pig.Cow
chr15:66409129:66409320:-	SINE	MIR	MIRb	191	191	191	191	191	191	191	192	0	188	0	0	Pig.Cow
chr15:66409265:66409497:+	SINE	MIR	MIR	232	232	232	232	232	230	230	251	230	230	0	0	Pig.Cow
chr15:66409513:66409565:-	SINE	MIR	MIRc	52	52	52	52	52	52	52	52	52	0	0	0	Pig.Cow
chr15:66410626:66410721:-	SINE	MIR	MIRc	95	95	95	95	95	94	94	94	0	0	0	0	New.World.Monkey
chr15:66412358:66412495:-	SINE	MIR	MIRb	137	137	137	137	137	0	0	0	0	148	299	298	Eutheria
chr15:66412654:66412750:-	SINE	MIR	MIRc	96	96	96	96	96	0	0	96	0	0	0	0	New.World.Monkey
chr15:66413674:66413708:-	SINE	MIR	MIR3	34	34	34	34	0	55	55	34	0	0	0	0	New.World.Monkey
chr15:66413731:66413901:+	LINE	L1	L1MEb	170	170	170	170	0	170	170	170	0	0	0	0	New.World.Monkey
chr15:66413923:66414320:+	LINE	L1	L1MEb	397	397	397	406	0	0	0	400	0	0	0	0	New.World.Monkey
chr15:66414320:66414633:+	SINE	Alu	AluSg	313	308	329	327	344	322	322	0	0	0	0	0	Old.World.Monkey
chr15:66414633:66414722:+	LINE	L1	L1MEb	89	89	89	94	89	89	89	0	89	0	0	0	Pig.Cow
chr15:66415107:66415420:-	SINE	Alu	AluY	313	318	313	328	325	0	0	0	0	0	0	0	Apes
chr15:66415572:66415718:+	DNA	hAT-Tip100	MER91A	146	146	146	146	147	146	146	141	0	0	0	0	New.World.Monkey
chr15:66415718:66416107:-	LTR	ERVL	LTR16C	389	382	390	392	390	374	374	406	0	0	0	0	New.World.Monkey
chr15:66416613:66416665:+	LINE	CR1	L3	52	52	52	52	52	52	52	51	0	0	0	0	New.World.Monkey
chr15:66416695:66416825:-	SINE	MIR	MIRb	130	130	130	130	130	130	130	129	127	0	0	0	Pig.Cow
chr15:66416827:66416979:-	SINE	MIR	MIRb	152	152	152	152	152	151	151	0	155	0	0	0	Pig.Cow
chr15:66417073:66417139:+	LINE	CR1	L3	66	66	66	66	66	66	66	66	65	0	64	64	Eutheria
chr15:66417775:66417946:+	SINE	MIR	MIRb	171	172	172	172	172	172	172	164	0	0	0	0	New.World.Monkey
chr15:66417939:66418043:+	SINE	MIR	MIR	104	104	104	104	0	104	104	0	0	0	0	0	Old.World.Monkey
chr15:66419189:66419317:+	DNA	hAT-Charlie	MER5B	128	128	127	128	128	128	128	447	153	154	0	0	Pig.Cow
chr15:66419365:66419583:-	SINE	MIR	MIRc	218	218	218	226	218	218	218	217	217	0	0	0	Pig.Cow
chr15:66420287:66420407:+	SINE	MIR	MIR	120	120	118	120	120	120	0	118	0	0	181	0	Eutheria
chr15:66420943:66421089:-	DNA	hAT-Charlie	Charlie4z	146	146	146	146	146	146	146	147	147	144	0	0	Pig.Cow
chr15:66421651:66421939:+	DNA	hAT-Charlie	Charlie23a	288	288	288	288	288	288	288	288	300	313	0	0	Pig.Cow
chr15:66422446:66422574:-	SINE	MIR	MIR3	128	128	128	128	128	125	125	128	0	0	0	0	New.World.Monkey
chr15:66423958:66424175:-	DNA	hAT-Charlie	MER103C	217	217	217	217	217	223	223	217	209	218	0	0	Pig.Cow
chr15:66424939:66425063:+	DNA	hAT-Charlie	MER117	124	124	124	124	124	123	124	128	134	0	0	0	Pig.Cow
chr15:66425197:66425316:+	LINE	L2	L2a	119	119	119	119	119	117	117	119	125	121	0	0	Pig.Cow
chr15:66427154:66427279:-	SINE	MIR	MIR3	125	125	125	125	125	125	125	123	0	0	0	0	New.World.Monkey
chr15:66427299:66427511:+	SINE	MIR	MIRb	212	212	206	212	212	212	212	207	210	208	0	0	Pig.Cow
chr15:66427703:66427784:-	LINE	L2	L2c	81	81	81	81	82	82	82	82	79	82	0	0	Pig.Cow
chr15:66428179:66428293:+	SINE	MIR	MIR3	114	114	114	114	113	114	114	114	114	116	0	0	Pig.Cow
chr15:66428389:66428564:+	SINE	MIR	MIRb	175	175	175	175	175	175	175	175	0	0	0	0	New.World.Monkey
chr15:66429084:66429386:+	SINE	Alu	AluJb	302	303	305	298	331	0	319	0	0	0	0	0	Old.World.Monkey
chr15:66429402:66429508:+	LINE	L1	L1ME4a	106	106	106	106	105	105	105	0	0	0	0	0	Old.World.Monkey
chr15:66429508:66429651:+	LINE	L1	L1ME4a	143	143	143	143	143	143	143	0	153	0	0	0	Pig.Cow
chr15:66429676:66429889:+	LINE	L1	L1ME4a	213	213	213	213	213	211	211	213	0	0	0	0	New.World.Monkey
chr15:66429889:66430174:-	SINE	Alu	AluJb	285	285	287	297	0	0	310	287	0	0	0	0	New.World.Monkey
chr15:66430174:66430217:+	LINE	L1	L1ME4a	43	43	43	43	43	43	43	43	0	0	0	0	New.World.Monkey
chr15:66430250:66430406:+	SINE	Alu	FRAM	156	156	156	156	0	156	159	171	0	0	0	0	New.World.Monkey
chr15:66430957:66431163:+	SINE	MIR	MIRb	206	206	206	206	199	206	206	205	203	199	0	0	Pig.Cow
chr15:66433379:66433487:-	SINE	MIR	MIRb	108	108	108	108	108	108	108	112	107	108	135	118	Eutheria
chr15:66433780:66433848:+	SINE	MIR	MIR3	68	68	68	70	68	68	68	68	68	67	0	0	Pig.Cow
chr15:66433848:66434033:-	DNA	DNA	MER105	185	185	185	185	185	197	197	192	0	0	0	0	New.World.Monkey
chr15:66434033:66434068:+	SINE	MIR	MIR3	35	35	35	35	35	40	40	35	0	35	0	0	Pig.Cow
chr15:66435046:66435123:+	SINE	MIR	MIR3	77	77	77	77	77	77	77	76	78	0	0	0	Pig.Cow
chr15:66435158:66435317:+	SINE	MIR	MIRc	159	159	159	159	159	159	159	152	0	0	0	0	New.World.Monkey
chr15:66435522:66435631:-	SINE	MIR	MIRc	109	109	109	109	109	0	104	109	0	0	128	0	Eutheria
chr15:66436473:66436647:+	DNA	hAT-Charlie	MER5B	174	175	175	175	0	175	175	173	0	0	0	0	New.World.Monkey
chr15:66437184:66437285:-	LINE	L2	L2a	101	101	101	101	101	100	100	101	0	0	97	98	Eutheria
chr15:66437196:66437339:-	SINE	MIR	MIRb	143	143	143	143	143	141	141	143	0	0	0	0	New.World.Monkey
chr15:66438069:66438292:+	SINE	MIR	MIR	223	271	221	223	223	223	223	225	219	220	0	0	Pig.Cow
chr15:66438418:66438606:+	SINE	MIR	MIRc	188	188	188	188	187	188	188	188	186	444	450	459	Eutheria
chr15:66438881:66439101:-	DNA	hAT-Charlie	Charlie10	220	220	218	220	222	220	220	215	0	0	0	0	New.World.Monkey
chr15:66439677:66439983:-	LINE	L2	L2b	306	306	306	306	306	309	309	0	0	0	0	0	Old.World.Monkey
chr15:66440117:66440240:-	LINE	L2	L2b	123	123	124	124	124	124	124	0	129	118	0	0	Pig.Cow
chr15:66441228:66441341:+	SINE	MIR	MIR3	113	113	112	113	113	113	113	113	113	0	111	122	Eutheria
chr15:66441622:66441791:+	SINE	MIR	MIRb	169	169	169	169	169	169	169	170	0	0	168	169	Eutheria
chr15:66443014:66443087:-	SINE	MIR	MIR3	73	73	73	73	73	73	73	73	0	0	0	0	New.World.Monkey
chr15:66443088:66443161:+	SINE	Alu	AluJr4	73	73	73	73	73	73	73	73	0	0	0	0	New.World.Monkey
chr15:66443733:66443917:+	SINE	MIR	MIR3	184	184	184	184	184	184	184	196	176	445	0	0	Pig.Cow
chr15:66445630:66445940:+	SINE	Alu	AluSc	310	318	0	325	317	304	305	0	0	0	0	0	Old.World.Monkey
chr15:66446062:66446185:+	SINE	MIR	MIRb	123	123	123	123	123	122	122	123	0	0	0	122	Eutheria
chr15:66447141:66447233:+	DNA	hAT	MamRep38	92	92	92	92	92	92	92	92	108	145	0	0	Pig.Cow
chr15:66447346:66447529:-	SINE	MIR	MIR3	183	183	183	183	183	183	183	183	188	181	0	0	Pig.Cow
chr15:66447801:66448251:+	LINE	L2	L2	450	484	484	484	484	484	484	800	0	0	0	0	New.World.Monkey
chr15:66448455:66448602:-	LINE	CR1	L3	147	147	147	147	147	147	147	147	0	0	0	0	New.World.Monkey
chr15:66449125:66449227:-	SINE	MIR	MIR3	102	102	102	0	102	102	102	102	0	0	0	0	New.World.Monkey
chr15:66450877:66451043:+	DNA	hAT-Charlie	MER5B	166	166	166	166	166	166	166	169	177	0	0	0	Pig.Cow
chr15:66451439:66451566:-	SINE	MIR	MIRc	127	127	127	127	127	127	127	123	126	126	0	0	Pig.Cow
chr15:66452347:66452580:+	LTR	ERVL-MaLR	MLT1L	233	233	233	233	233	239	239	231	244	243	0	0	Pig.Cow
chr15:66452617:66452875:+	LTR	ERVL-MaLR	MLT1L	258	258	258	258	258	259	259	257	256	258	0	0	Pig.Cow
chr15:66452933:66453002:-	LINE	L2	L2a	69	69	69	69	69	69	69	69	0	69	0	0	Pig.Cow
chr15:66453044:66453332:-	LINE	L2	L2a	288	288	288	287	288	288	288	285	0	0	0	0	New.World.Monkey
chr15:66453354:66453625:+	LINE	CR1	L3	271	271	271	271	271	272	272	278	0	0	0	0	New.World.Monkey
chr15:66453733:66454028:-	SINE	Alu	AluJb	295	294	294	296	293	296	296	299	0	0	0	0	New.World.Monkey
chr15:66454112:66454164:-	LINE	L2	L2a	52	52	61	52	52	0	0	52	0	0	0	0	New.World.Monkey
chr15:66454198:66454436:-	DNA	hAT-Charlie	MER112	238	238	238	238	238	238	238	0	0	0	0	0	Old.World.Monkey
chr15:66454588:66454702:+	LINE	L1	L1MB3	114	114	114	114	114	114	114	414	0	0	0	0	New.World.Monkey
chr15:66454781:66454931:+	LINE	L1	L1ME3	150	150	150	150	150	151	151	149	0	0	0	0	New.World.Monkey
chr15:66454962:66455166:+	LINE	L1	L1ME3	204	203	204	204	204	205	205	0	203	201	0	0	Pig.Cow
chr15:66455208:66455301:+	DNA	TcMar?	MamRep137	93	93	93	93	93	93	93	93	93	89	98	98	Eutheria
chr15:66455655:66455829:+	LINE	CR1	L3	174	174	174	174	174	171	171	174	173	167	166	0	Eutheria
chr15:66456596:66456711:-	DNA	hAT-Tip100	MER91C	115	115	115	115	115	115	115	0	0	0	0	0	Old.World.Monkey
chr15:66456741:66456918:+	SINE	MIR	MIRc	177	177	177	177	177	177	177	489	178	401	0	0	Pig.Cow
chr15:66457120:66457217:-	DNA	hAT-Blackjack	MER94B	97	97	97	97	97	97	97	97	99	99	0	0	Pig.Cow
chr15:66457502:66457722:+	SINE	MIR	MIRb	220	220	220	220	220	220	220	219	216	0	0	0	Pig.Cow
chr15:66458346:66459122:+	LINE	L2	L2b	776	765	776	783	776	776	774	778	0	0	0	0	New.World.Monkey
chr15:66459697:66460029:+	SINE	Alu	AluSx	332	320	328	0	319	0	0	0	0	0	0	0	Apes
chr15:66460297:66460673:+	LINE	L2	L2b	376	376	376	376	376	375	375	371	0	0	0	0	New.World.Monkey
chr15:66460767:66461030:+	DNA	hAT-Charlie	MER33	263	263	263	269	269	268	268	264	0	0	0	0	New.World.Monkey
chr15:66461030:66461346:+	SINE	Alu	AluSx	316	335	316	333	321	316	316	607	0	0	0	0	New.World.Monkey
chr15:66461346:66461449:+	DNA	hAT-Charlie	MER33	103	103	103	103	120	103	103	103	100	0	0	0	Pig.Cow
chr15:66462854:66463004:+	SINE	MIR	MIRc	150	150	150	150	0	151	151	152	0	164	0	0	Pig.Cow
chr15:66463053:66463439:+	LTR	ERVL	LTR16A1	386	386	386	386	387	387	387	388	0	0	603	0	Eutheria
chr15:66464145:66464282:-	LINE	CR1	X8_LINE	137	137	137	137	137	137	137	137	136	137	137	137	Eutheria
chr15:66464452:66464582:-	LINE	L2	L2	130	130	130	130	130	127	129	130	131	129	129	131	Eutheria
chr15:66464662:66465105:+	LTR	ERVL	LTR33	443	443	443	440	443	443	443	456	0	0	0	0	New.World.Monkey
chr15:66465118:66465230:-	SINE	MIR	MIR3	112	112	112	112	112	112	112	112	117	116	0	0	Pig.Cow
chr15:66465645:66465953:-	SINE	Alu	AluSq	308	309	310	308	314	315	315	0	0	0	0	0	Old.World.Monkey
chr15:66466742:66466876:+	SINE	MIR	MIR3	134	134	134	0	134	133	133	134	0	130	0	0	Pig.Cow
chr15:66467107:66467589:-	LINE	L1	L1M2	482	482	482	467	475	500	482	789	0	0	0	0	New.World.Monkey
chr15:66467585:66468737:+	LINE	L1	L1M2	1152	1152	1149	1148	1151	1177	1142	1140	0	0	0	0	New.World.Monkey
chr15:66468801:66468994:-	DNA	hAT-Charlie	MER3	193	193	193	193	193	187	187	193	0	0	0	0	New.World.Monkey
chr15:66470012:66470322:-	SINE	Alu	AluJb	310	310	311	309	309	304	304	309	0	0	0	0	New.World.Monkey
chr15:66470337:66470622:-	SINE	Alu	AluJb	285	285	293	283	293	285	293	286	0	0	0	0	New.World.Monkey
chr15:66470914:66471066:-	DNA	hAT	MER96	152	152	152	152	155	155	155	155	0	159	155	0	Eutheria
chr15:66471468:66471769:-	SINE	Alu	AluSx	301	301	302	301	301	301	301	309	0	0	0	0	New.World.Monkey
chr15:66471975:66472022:+	SINE	MIR	MIR3	47	47	47	47	47	47	47	47	47	47	0	86	Eutheria
chr15:66472088:66472149:+	LINE	L2	L2b	61	61	61	58	61	61	61	0	0	0	0	0	Old.World.Monkey
chr15:66473577:66473686:-	SINE	Alu	AluJb	109	109	109	0	121	0	0	0	0	0	0	0	Apes
chr15:66473787:66474055:-	DNA	hAT-Charlie	Charlie18a	268	279	279	267	267	270	270	0	0	0	0	0	Old.World.Monkey
chr15:66474317:66474366:+	LINE	L2	L2b	49	49	49	49	49	49	49	49	50	0	0	0	Pig.Cow
chr15:66475212:66475547:+	LINE	L1	L1ME5	335	335	335	324	333	347	347	320	0	350	0	0	Pig.Cow
chr15:66475555:66475835:+	SINE	Alu	AluSx	280	280	279	271	280	280	280	278	0	0	0	0	New.World.Monkey
chr15:66476061:66476196:-	DNA	hAT-Charlie	MER5A1	135	135	135	135	135	135	135	135	0	0	0	0	New.World.Monkey
chr15:66476250:66476422:+	LINE	L1	L1ME1	172	173	172	172	172	175	175	177	177	0	173	175	Eutheria
chr15:66476437:66476584:+	LINE	L1	L1MA10	147	147	147	147	147	148	148	143	145	147	0	0	Pig.Cow
chr15:66476709:66476885:+	LINE	L2	L2b	176	176	176	176	176	176	176	175	0	0	0	0	New.World.Monkey
chr15:66477333:66477461:+	LINE	L2	L2b	128	128	128	131	128	128	128	127	141	0	0	0	Pig.Cow
chr15:66479139:66479263:-	SINE	MIR	MIR	124	124	124	144	124	124	124	124	125	0	0	0	Pig.Cow
chr15:66479239:66479460:+	SINE	MIR	MIRb	221	221	221	231	221	219	219	220	0	0	0	567	Eutheria
chr15:66480178:66480311:+	LINE	L1	L1MC4	133	133	133	133	133	140	140	133	287	0	0	0	Pig.Cow
chr15:66480335:66480565:-	DNA	hAT-Charlie	MER20	230	230	229	230	232	232	232	0	0	0	0	0	Old.World.Monkey
chr15:66480578:66480686:+	LINE	L1	L1MC4	108	108	108	106	108	106	106	0	119	115	0	0	Pig.Cow
chr15:66481703:66481862:-	SINE	MIR	MIRc	159	159	159	159	159	159	159	160	0	156	0	0	Pig.Cow
chr15:66481951:66482135:+	SINE	MIR	MIRb	184	0	0	184	184	183	183	184	0	0	0	0	New.World.Monkey
chr15:66482206:66482329:+	SINE	Alu	AluJr	123	123	0	438	123	123	123	134	0	0	0	0	New.World.Monkey
chr15:66482357:66482511:+	DNA	hAT-Charlie	MER5B	154	153	153	153	153	153	153	152	0	0	0	0	New.World.Monkey
chr15:66482517:66482585:+	LINE	CR1	L3b	68	68	68	68	68	68	68	68	0	69	67	67	Eutheria
chr15:66482596:66482725:-	SINE	Alu	FLAM_A	129	129	129	129	129	129	129	126	0	0	0	0	New.World.Monkey
chr15:66483725:66483794:+	LTR	Gypsy?	LTR85a	69	69	69	69	69	69	69	69	89	89	0	0	Pig.Cow
chr15:66484057:66484109:+	LTR	Gypsy?	LTR85a	52	52	52	52	52	52	52	0	52	52	0	0	Pig.Cow
chr15:66484131:66484445:+	SINE	Alu	AluSc8	314	311	1221	313	310	0	316	0	0	0	0	0	Old.World.Monkey
chr15:66484475:66484523:-	SINE	MIR	MIRb	48	48	48	48	48	48	48	48	48	0	0	0	Pig.Cow
chr15:66484523:66484808:+	SINE	Alu	AluSz	285	284	325	283	284	284	284	282	0	0	0	0	New.World.Monkey
chr15:66484873:66485001:-	SINE	MIR	MIRb	128	128	128	127	128	128	128	126	0	0	0	125	Eutheria
chr15:66485678:66485844:-	LINE	L2	L2b	166	166	166	166	166	166	166	165	0	0	0	0	New.World.Monkey
chr15:66485873:66486086:+	DNA	TcMar-Tigger	MER8	213	214	213	213	213	213	213	214	0	0	0	0	New.World.Monkey
chr15:66486270:66486665:+	LINE	L1	L1PB1	395	395	395	393	393	0	397	0	0	0	0	0	Old.World.Monkey
chr15:66486665:66486974:+	SINE	Alu	AluSx	309	0	0	305	300	0	324	0	0	0	0	0	Old.World.Monkey
chr15:66486974:66487006:+	LINE	L1	L1PB1	32	0	32	32	32	32	32	0	0	0	0	0	Old.World.Monkey
chr15:66487028:66487163:+	LINE	L1	L1PB1	135	135	135	135	136	136	136	0	0	0	0	0	Old.World.Monkey
chr15:66487364:66487670:-	LTR	ERVL-MaLR	MLT1B	306	307	307	307	307	307	307	316	0	0	0	0	New.World.Monkey
chr15:66487728:66487774:-	LINE	L2	L2b	46	46	47	48	46	46	46	53	0	0	0	0	New.World.Monkey
chr15:66487774:66488293:-	LTR	ERVL	LTR16E2	519	519	519	519	531	519	519	502	0	0	0	0	New.World.Monkey
chr15:66488293:66488527:-	LINE	L2	L2b	234	234	234	234	234	234	234	232	232	0	0	0	Pig.Cow
chr15:66488527:66488819:+	SINE	Alu	AluSx1	292	292	293	293	292	290	290	0	0	0	0	0	Old.World.Monkey
chr15:66488819:66488977:-	LINE	L2	L2b	158	158	158	163	158	159	160	0	0	0	0	0	Old.World.Monkey
chr15:66489133:66489661:+	LTR	ERVL	LTR80B	528	528	528	0	527	527	527	515	899	0	0	0	Pig.Cow
chr15:66489749:66490059:-	SINE	Alu	AluSc8	310	310	0	0	310	311	312	0	0	0	0	0	Old.World.Monkey
chr15:66490281:66490421:+	SINE	Alu	FLAM_A	140	140	141	165	156	137	137	140	0	0	0	0	New.World.Monkey
chr15:66490430:66490538:-	DNA	hAT-Charlie	Charlie19a	108	108	108	108	107	108	108	103	0	0	0	0	New.World.Monkey
chr15:66490811:66491121:-	SINE	Alu	AluSz	310	313	311	308	316	297	309	0	0	0	0	0	Old.World.Monkey
chr15:66491124:66491249:-	SINE	Alu	FLAM_C	125	125	124	125	125	125	125	121	0	0	0	0	New.World.Monkey
chr15:66491963:66492154:+	SINE	Alu	AluJb	191	191	191	191	190	190	190	0	0	0	0	0	Old.World.Monkey
chr15:66492279:66492470:+	LINE	L1	L1ME4a	191	191	191	191	191	192	192	191	0	0	0	0	New.World.Monkey
chr15:66492705:66492846:-	LINE	CR1	CR1_Mam	141	139	141	141	141	141	141	141	0	0	141	143	Eutheria
chr15:66492948:66493077:+	LINE	CR1	L3b	129	129	129	129	126	0	0	123	0	0	0	0	New.World.Monkey
chr15:66493991:66494313:+	SINE	Alu	AluSx3	322	319	309	312	312	321	317	0	0	0	0	0	Old.World.Monkey
chr15:66496094:66496294:+	LINE	L1	L1MC4	200	200	200	191	191	0	0	0	0	0	0	0	Apes
chr15:66496298:66496437:+	SINE	Alu	FLAM_C	139	139	138	139	135	141	141	136	0	0	0	0	New.World.Monkey
chr15:66496458:66496772:+	SINE	Alu	AluJb	314	310	313	305	313	319	316	305	0	0	0	0	New.World.Monkey
chr15:66496912:66497025:+	SINE	MIR	MIRb	113	113	113	112	113	110	110	111	113	113	0	112	Eutheria
chr15:66497128:66497497:+	LINE	L1	L1MDa	369	381	372	371	369	369	379	0	369	0	0	0	Pig.Cow
chr15:66497497:66497780:+	SINE	Alu	AluJr4	283	283	283	283	283	270	270	0	0	0	0	0	Old.World.Monkey
chr15:66497780:66498879:+	LINE	L1	L1MDa	1099	1098	1095	1091	1093	1099	1099	0	0	0	0	0	Old.World.Monkey
chr15:66498890:66498957:+	LINE	L1	L1M4c	67	67	67	66	67	67	67	0	0	0	0	0	Old.World.Monkey
chr15:66498957:66499256:+	SINE	Alu	AluSx3	299	299	3034	301	302	296	296	0	0	0	0	0	Old.World.Monkey
chr15:66499256:66499992:+	LINE	L1	L1M4c	736	736	735	747	736	734	734	0	0	0	0	0	Old.World.Monkey
chr15:66500008:66500138:+	LINE	L1	L1M4c	130	130	130	128	131	137	136	0	134	0	0	0	Pig.Cow
chr15:66500138:66500448:+	SINE	Alu	AluSx	310	305	312	311	308	305	305	0	0	0	0	0	Old.World.Monkey
chr15:66500448:66500522:+	LINE	L1	L1M4c	74	74	74	74	74	74	74	0	0	0	0	0	Old.World.Monkey
chr15:66500507:66500870:+	LINE	L1	L1MDa	363	365	365	378	377	379	379	0	0	0	0	0	Old.World.Monkey
chr15:66500904:66500938:+	LINE	L1	L1MDa	34	34	34	34	34	34	34	0	0	0	0	0	Old.World.Monkey
chr15:66500938:66501245:+	SINE	Alu	AluSq	307	310	307	307	307	313	313	0	0	0	0	0	Old.World.Monkey
chr15:66501258:66501407:+	LINE	L1	L1MD1	149	149	149	144	149	149	149	0	0	0	0	0	Old.World.Monkey
chr15:66501407:66501708:+	SINE	Alu	AluY	301	301	0	298	292	0	0	0	0	0	0	0	Apes
chr15:66501708:66502168:+	LINE	L1	L1MD1	460	456	460	461	461	0	0	0	0	0	0	0	Apes
chr15:66502168:66502463:-	SINE	Alu	AluJo	295	295	295	292	296	288	0	291	0	0	0	0	New.World.Monkey
chr15:66502463:66502611:+	LINE	L1	L1MD1	148	148	148	148	149	0	0	148	0	0	0	0	New.World.Monkey
chr15:66502627:66502746:+	DNA	hAT	MER96	119	119	119	119	118	119	0	116	0	0	0	0	New.World.Monkey
chr15:66503580:66503884:+	SINE	Alu	AluY	304	300	0	306	0	0	0	0	0	0	0	0	Great.Apes
chr15:66504006:66504063:-	DNA	hAT	MamRep1894	57	57	57	57	0	57	57	55	57	61	0	0	Pig.Cow
chr15:66504364:66504573:-	LTR	ERVL	LTR33	209	209	209	0	0	206	206	0	228	230	0	0	Pig.Cow
chr15:66505567:66505715:-	SINE	MIR	MIR3	148	148	148	0	148	148	148	148	0	142	147	0	Eutheria
chr15:66505718:66505817:-	LINE	L2	L2a	99	99	99	0	0	99	99	97	0	98	0	0	Pig.Cow
chr15:66505839:66505913:-	LINE	L1	L1MD	74	74	74	0	0	74	74	71	0	218	0	0	Pig.Cow
chr15:66505920:66506054:-	SINE	Alu	FLAM_C	134	142	145	0	0	134	134	145	0	0	0	0	New.World.Monkey
chr15:66506055:66506137:+	DNA	hAT-Charlie	MER3	82	0	82	82	0	0	0	0	81	0	0	81	Eutheria
chr15:66506368:66506668:-	SINE	Alu	AluSq	300	296	301	298	0	0	302	0	0	0	0	0	Old.World.Monkey
chr15:66508106:66508324:+	LINE	CR1	L3b	218	218	218	218	218	218	218	210	215	0	219	219	Eutheria
chr15:66508804:66508851:+	LINE	L2	L2b	47	47	47	47	47	47	47	47	0	47	0	45	Eutheria
chr15:66509103:66509495:+	LTR	ERVL	LTR16A	392	392	392	405	395	404	404	414	0	0	0	0	New.World.Monkey
chr15:66509545:66509625:-	SINE	MIR	MIR3	80	80	80	80	80	80	80	91	0	0	0	0	New.World.Monkey
chr15:66510004:66510150:-	SINE	MIR	MIR3	146	146	146	155	146	146	146	146	145	146	0	0	Pig.Cow
chr15:66511089:66511213:+	SINE	MIR	MIR3	124	124	124	124	124	124	124	0	0	0	0	122	Eutheria
chr15:66511262:66512242:+	LINE	L1	L1MD2	980	990	984	1004	982	992	974	0	0	0	0	0	Old.World.Monkey
chr15:66512248:66512635:+	LTR	ERVL-MaLR	MLT1B	387	387	390	386	397	391	393	0	0	0	0	0	Old.World.Monkey
chr15:66512635:66512864:+	LINE	L1	L1MD2	229	229	229	229	229	227	227	0	241	0	0	0	Pig.Cow
chr15:66512864:66513174:-	SINE	Alu	AluJb	310	306	327	299	303	308	307	0	0	0	0	0	Old.World.Monkey
chr15:66513174:66513469:+	LINE	L1	L1MD2	295	295	296	298	291	286	286	0	0	0	0	0	Old.World.Monkey
chr15:66514666:66514966:+	LINE	L2	L2c	300	300	300	0	340	342	342	0	0	0	0	0	Old.World.Monkey
chr15:66514992:66515825:+	LINE	L1	L1MB8	833	834	833	0	835	832	832	0	0	0	0	0	Old.World.Monkey
chr15:66515825:66516088:+	SINE	Alu	AluSz	263	263	263	264	264	264	264	0	0	0	0	0	Old.World.Monkey
chr15:66516088:66516148:+	LINE	L1	L1MB8	60	60	60	60	60	60	60	0	0	0	0	0	Old.World.Monkey
chr15:66516415:66516630:+	SINE	MIR	MIR	215	215	219	215	215	215	215	0	212	0	0	0	Pig.Cow
chr15:66516630:66516926:+	SINE	Alu	AluSz6	296	296	296	296	296	296	296	0	0	0	0	0	Old.World.Monkey
chr15:66516926:66516972:+	SINE	MIR	MIR	46	48	46	0	49	0	0	0	0	0	0	0	Apes
chr15:66518293:66518582:+	DNA	TcMar-Tigger	MER44B	289	289	289	296	298	289	289	302	0	0	0	0	New.World.Monkey
chr15:66518582:66518885:-	SINE	Alu	AluSz	303	307	332	304	309	308	307	617	0	0	0	0	New.World.Monkey
chr15:66518885:66519125:+	DNA	TcMar-Tigger	MER44B	240	242	242	240	241	244	244	236	0	0	0	0	New.World.Monkey
chr15:66519604:66519703:+	SINE	MIR	MIRb	99	99	99	99	99	99	99	99	99	99	0	0	Pig.Cow
chr15:66519728:66519905:-	SINE	MIR	MIRb	177	177	177	177	177	177	177	176	173	172	0	0	Pig.Cow
chr15:66520295:66520466:+	SINE	MIR	MIR3	171	171	171	172	171	170	170	0	0	167	0	0	Pig.Cow
chr15:66521031:66521208:+	LTR	ERVL	LTR33	177	177	177	0	177	177	177	0	0	0	0	0	Old.World.Monkey
chr15:66521277:66521469:+	LTR	ERVL	LTR33	192	192	192	192	192	190	191	0	0	0	0	0	Old.World.Monkey
chr15:66521668:66521823:-	DNA	hAT-Charlie	MER102b	155	155	155	155	155	155	155	0	161	161	0	0	Pig.Cow
chr15:66522660:66522743:+	LINE	L2	L2b	83	83	83	83	83	84	84	83	84	83	0	0	Pig.Cow
chr15:66522906:66522998:-	SINE	MIR	MIRc	92	92	92	92	92	92	92	92	92	92	0	93	Eutheria
chr15:66523011:66523138:+	LINE	L1	L1MC5	127	127	127	127	127	127	127	125	135	129	0	125	Eutheria
chr15:66523143:66523307:-	SINE	MIR	MIRc	164	164	164	164	168	164	164	0	170	0	0	0	Pig.Cow
chr15:66523312:66523465:+	DNA	hAT-Charlie	MER103C	153	153	153	152	152	153	153	0	150	151	0	0	Pig.Cow
chr15:66523447:66523515:-	DNA	hAT-Charlie	Charlie14a	68	68	68	0	67	68	68	68	68	0	0	0	Pig.Cow
chr15:66524206:66524445:-	SINE	MIR	MIR	239	238	239	239	241	240	240	246	244	243	0	0	Pig.Cow
chr15:66525090:66525303:-	SINE	MIR	MIRb	213	213	213	213	213	206	206	214	0	0	0	0	New.World.Monkey
chr15:66525466:66525570:-	SINE	MIR	MIRb	104	104	104	104	0	104	104	104	0	0	0	0	New.World.Monkey
chr15:66525570:66525873:-	SINE	Alu	AluSx1	303	303	303	303	303	301	301	296	0	0	0	0	New.World.Monkey
chr15:66525873:66525961:-	SINE	MIR	MIRb	88	88	88	88	88	91	91	88	0	0	0	0	New.World.Monkey
chr15:66525964:66526275:+	LTR	ERVL-MaLR	MLT1L	311	311	311	310	310	311	311	310	0	0	0	0	New.World.Monkey
chr15:66526275:66526536:-	SINE	Alu	AluSz	261	276	0	0	254	327	327	265	0	0	0	0	New.World.Monkey
chr15:66526536:66526681:+	LTR	ERVL-MaLR	MLT1L	145	144	145	145	146	146	146	142	143	0	0	0	Pig.Cow
chr15:66527380:66527472:-	LINE	CR1	L3b	92	92	92	92	92	89	89	90	90	91	0	0	Pig.Cow
chr15:66527559:66527853:+	SINE	Alu	AluJr	294	295	295	294	311	293	293	303	0	0	0	0	New.World.Monkey
chr15:66528217:66528774:-	LINE	L2	L2b	557	557	557	563	555	880	885	555	570	554	0	0	Pig.Cow
chr15:66529892:66530017:+	SINE	MIR	MIR	125	125	122	125	125	125	125	0	120	126	0	0	Pig.Cow
chr15:66530898:66531023:-	SINE	MIR	MIR	125	125	125	125	125	125	125	124	0	0	199	460	Eutheria
chr15:66531031:66531376:+	LINE	L2	L2a	345	345	345	345	347	346	346	344	0	0	0	0	New.World.Monkey
chr15:66531373:66531453:-	SINE	MIR	MIR	80	80	80	80	80	80	80	81	81	81	79	83	Eutheria
chr15:66531832:66531907:+	LTR	ERVL	LTR16D1	75	75	75	75	75	75	75	74	78	151	72	73	Eutheria
chr15:66532086:66532495:+	LTR	ERVL	LTR16D1	409	409	409	409	408	409	409	409	415	0	0	0	Pig.Cow
chr15:66532880:66533094:-	SINE	MIR	MIR	214	214	214	214	214	0	0	522	0	0	0	0	New.World.Monkey
chr15:66534381:66534458:-	SINE	MIR	MIRb	77	77	77	77	76	77	77	80	0	0	114	0	Eutheria
chr15:66534463:66534776:+	SINE	Alu	AluJb	313	315	320	316	315	340	390	0	0	0	0	0	Old.World.Monkey
chr15:66534883:66535008:-	SINE	MIR	MIRc	125	125	0	125	0	125	125	124	0	0	0	0	New.World.Monkey
chr15:66535437:66535554:+	SINE	MIR	MIR3	117	117	117	117	117	117	117	0	118	115	115	0	Eutheria
chr15:66536356:66536506:+	SINE	MIR	MIRb	150	150	150	150	150	150	150	0	0	596	0	0	Pig.Cow
chr15:66536847:66537082:+	SINE	MIR	MIRb	235	232	235	235	235	235	235	231	233	230	0	0	Pig.Cow
chr15:66537161:66537440:-	LINE	L2	L2c	279	279	279	279	279	279	279	277	276	0	486	473	Eutheria
chr15:66537683:66537983:+	SINE	Alu	AluJr	300	299	301	302	297	297	297	297	0	0	0	0	New.World.Monkey
chr15:66538317:66538603:+	SINE	Alu	AluSq2	286	287	286	286	286	288	288	284	0	0	0	0	New.World.Monkey
chr15:66538646:66538834:-	LINE	L2	L2c	188	188	188	188	188	188	188	0	0	187	0	0	Pig.Cow
chr15:66538859:66539153:+	SINE	Alu	AluJo	294	292	290	292	291	293	293	0	0	0	0	0	Old.World.Monkey
chr15:66539473:66539500:+	LINE	L2	L2c	27	27	27	27	27	27	27	27	27	27	27	27	Eutheria
chr15:66539737:66539779:-	SINE	MIR	MIR	42	42	42	42	42	42	42	42	44	0	42	41	Eutheria
chr15:66539932:66540086:+	SINE	Alu	FRAM	154	154	154	154	154	160	167	0	0	0	0	0	Old.World.Monkey
chr15:66540093:66540337:+	SINE	Alu	AluSp	244	244	244	244	244	0	246	0	0	0	0	0	Old.World.Monkey
chr15:66540341:66540706:+	LTR	ERVL-MaLR	MLT1L	365	365	362	361	361	361	361	360	357	357	358	0	Eutheria
chr15:66540796:66540863:+	LINE	L2	L2b	67	67	67	67	67	66	66	0	67	432	65	65	Eutheria
chr15:66542034:66542214:+	DNA	hAT-Charlie	MER5A	180	180	180	172	174	172	172	172	172	172	0	0	Pig.Cow
chr15:66542778:66542891:+	LINE	L2	L2a	113	113	113	113	113	113	113	110	0	113	0	0	Pig.Cow
chr15:66542963:66543264:+	SINE	Alu	AluSz	301	305	302	304	305	299	298	310	0	0	0	0	New.World.Monkey
chr15:66544019:66544153:+	SINE	MIR	MIR3	134	134	134	0	134	134	134	129	141	134	0	0	Pig.Cow
chr15:66546786:66546843:-	SINE	MIR	MIR3	57	57	57	57	57	57	57	57	0	56	0	0	Pig.Cow
chr15:66547815:66547878:-	DNA	hAT	MER96	63	62	63	63	63	63	63	0	0	0	0	73	Eutheria
chr15:66547886:66548013:+	SINE	MIR	MIR3	127	127	127	127	127	127	127	0	128	128	0	0	Pig.Cow
chr15:66548040:66548223:+	SINE	MIR	MIRb	183	183	183	183	179	183	183	178	0	0	0	0	New.World.Monkey
chr15:66548983:66549088:+	SINE	MIR	MIRc	105	105	105	105	105	105	105	0	0	0	0	0	Old.World.Monkey
chr15:66549483:66549578:+	LINE	L2	L2c	95	95	95	95	95	95	95	92	0	0	334	0	Eutheria
chr15:66549602:66549811:-	SINE	MIR	MIRb	209	209	209	208	208	208	208	199	0	0	0	0	New.World.Monkey
chr15:66550807:66551025:-	Unknown	Unknown	UCON28c	218	218	218	0	218	218	218	218	454	0	288	0	Eutheria
chr15:66551404:66551698:-	SINE	Alu	AluJo	294	294	293	0	0	0	0	298	0	0	0	0	New.World.Monkey
chr15:66551869:66552173:-	SINE	Alu	AluSp	304	0	3004	298	292	298	304	0	0	0	0	0	Old.World.Monkey
chr15:66552175:66552472:+	LINE	L2	L2b	297	297	297	297	297	301	301	283	0	0	0	0	New.World.Monkey
chr15:66552703:66552754:-	LINE	L2	L2b	51	51	51	51	51	51	51	51	51	51	51	0	Eutheria
chr15:66552964:66553009:+	LINE	RTE	L4	45	45	45	45	45	45	45	45	45	45	0	0	Pig.Cow
chr15:66553121:66553242:+	LINE	L2	L2a	121	121	121	121	121	120	120	125	137	123	0	118	Eutheria
chr15:66553258:66553597:+	LINE	L2	L2c	339	339	339	339	339	339	339	331	340	342	336	339	Eutheria
chr15:66553654:66553744:-	LINE	L2	L2a	90	90	90	90	90	90	90	90	99	99	100	95	Eutheria
chr15:66554247:66554707:-	LINE	L2	L2c	460	460	460	460	460	460	460	757	469	461	0	0	Pig.Cow
chr15:66554792:66555090:+	SINE	Alu	AluSc	298	303	312	300	297	303	302	0	0	0	0	0	Old.World.Monkey
chr15:66555191:66555548:+	LTR	ERVL-MaLR	THE1B	357	357	357	357	355	359	359	360	0	0	0	0	New.World.Monkey
chr15:66555576:66555765:-	SINE	MIR	MIRb	189	189	189	193	193	505	506	200	203	0	0	0	Pig.Cow
chr15:66555854:66556067:+	LINE	L1	L1ME4a	213	211	213	213	213	212	213	0	211	205	0	0	Pig.Cow
chr15:66556116:66556258:+	LINE	L1	L1ME4a	142	142	142	142	141	144	144	142	439	141	0	0	Pig.Cow
chr15:66557750:66558039:+	SINE	Alu	AluJb	289	289	296	279	294	294	289	289	0	0	0	0	New.World.Monkey
chr15:66558183:66558477:-	SINE	Alu	AluJr4	294	293	293	293	290	0	299	0	0	0	0	0	Old.World.Monkey
chr15:66558824:66559130:+	SINE	Alu	AluSq2	306	305	339	305	305	296	295	0	0	0	0	0	Old.World.Monkey
chr15:66559625:66559744:-	LINE	L2	L2c	119	119	119	119	115	117	117	115	114	114	0	0	Pig.Cow
chr15:66559761:66559919:-	LINE	L2	L2b	158	158	158	158	158	158	158	159	287	0	0	153	Eutheria
chr15:66560217:66560464:-	SINE	MIR	MIRb	247	247	245	245	245	247	247	246	243	244	0	0	Pig.Cow
chr15:66562479:66562558:+	DNA	DNA	MER135	79	79	79	89	79	79	79	80	79	79	0	79	Eutheria
chr15:66562659:66562955:+	SINE	Alu	AluSz	296	296	297	307	306	306	306	0	0	0	0	0	Old.World.Monkey
chr15:66563117:66563424:+	SINE	Alu	AluSz	307	307	310	307	0	0	300	0	0	0	0	0	Old.World.Monkey
chr15:66564142:66564302:-	LINE	L2	L2a	160	160	160	159	160	160	160	174	152	0	0	0	Pig.Cow
chr15:66564399:66564563:+	SINE	MIR	MIR	164	164	164	159	161	161	161	168	0	0	0	0	New.World.Monkey
chr15:66564563:66564867:+	SINE	Alu	AluSz	304	303	303	303	302	301	301	0	0	0	0	0	Old.World.Monkey
chr15:66564867:66564926:+	SINE	MIR	MIR	59	59	59	59	59	0	0	0	0	0	0	0	Apes
chr15:66565000:66565269:+	SINE	Alu	AluJr	269	267	268	271	268	279	276	0	0	0	0	0	Old.World.Monkey
chr15:66565282:66565303:-	LINE	L2	L2a	21	23	23	23	23	23	23	0	0	0	0	0	Old.World.Monkey
chr15:66565303:66565610:+	SINE	Alu	AluSg	307	307	305	307	312	0	305	0	0	0	0	0	Old.World.Monkey
chr15:66565610:66565999:-	LINE	L2	L2a	389	392	391	389	389	385	385	0	0	0	0	0	Old.World.Monkey
chr15:66566009:66566244:+	LINE	L1	L1MB2	235	234	240	234	234	229	234	0	0	0	0	0	Old.World.Monkey
chr15:66566244:66566544:-	SINE	Alu	AluY	300	305	301	0	0	0	0	0	0	0	0	0	Great.Apes
chr15:66566544:66566578:+	LINE	L1	L1MB2	34	35	35	0	0	35	35	0	0	0	0	0	Old.World.Monkey
chr15:66566578:66566888:+	SINE	Alu	AluSz6	310	310	341	0	0	308	308	0	0	0	0	0	Old.World.Monkey
chr15:66566888:66567176:+	LINE	L1	L1MB2	288	300	299	0	300	301	300	0	0	0	0	0	Old.World.Monkey
chr15:66567176:66567460:+	SINE	Alu	AluSx	284	284	284	0	293	297	297	0	0	0	0	0	Old.World.Monkey
chr15:66567472:66567642:+	SINE	Alu	FAM	170	170	170	170	169	172	183	0	0	0	0	0	Old.World.Monkey
chr15:66567643:66567693:+	LINE	L1	L1MB2	50	50	50	50	0	50	50	0	0	0	0	0	Old.World.Monkey
chr15:66567753:66568142:-	LTR	ERVL-MaLR	MLT1H2	389	389	389	389	0	395	395	379	0	0	0	0	New.World.Monkey
chr15:66568209:66568413:-	LINE	L2	L2a	204	200	200	212	204	200	200	206	0	0	0	0	New.World.Monkey
chr15:66568449:66568616:+	SINE	MIR	MIRc	167	167	164	167	167	166	166	0	0	0	0	0	Old.World.Monkey
chr15:66568656:66568906:+	SINE	MIR	MIRc	250	248	250	250	250	246	246	250	0	240	0	0	Pig.Cow
chr15:66569309:66569444:+	SINE	Alu	AluJb	135	135	131	135	134	135	0	0	0	0	0	0	Old.World.Monkey
chr15:66569444:66569751:+	SINE	Alu	AluSg	307	307	315	307	305	320	0	0	0	0	0	0	Old.World.Monkey
chr15:66569751:66569919:+	SINE	Alu	AluJb	168	168	168	168	168	0	0	164	0	0	0	0	New.World.Monkey
chr15:66570012:66570187:-	SINE	Deu	AmnSINE2	175	175	175	175	175	175	175	0	175	175	185	187	Eutheria
chr15:66571375:66571511:+	SINE	Alu	AluJb	136	136	136	144	136	145	145	0	0	0	0	0	Old.World.Monkey
chr15:66571880:66571951:+	LINE	L2	L2a	71	71	71	71	0	71	71	71	71	71	1726	0	Eutheria
chr15:66572309:66572392:+	LINE	L2	L2a	83	83	83	83	0	83	83	83	81	0	0	0	Pig.Cow
chr15:66572899:66573052:-	DNA	TcMar-Tigger	Tigger16b	153	153	153	153	153	0	0	153	0	0	0	0	New.World.Monkey
chr15:66573077:66573411:-	DNA	hAT-Charlie	MER102b	334	334	334	334	334	0	0	0	0	0	0	0	Apes
chr15:66573415:66573496:-	DNA	TcMar-Tigger	Tigger16b	81	81	81	81	81	80	80	402	223	0	93	92	Eutheria
chr15:66573806:66574115:-	SINE	Alu	AluSx3	309	309	346	320	312	310	310	310	0	0	0	0	New.World.Monkey
chr15:66574187:66574615:+	LTR	ERVL-MaLR	MLT1C	428	428	428	425	429	426	426	423	0	0	0	0	New.World.Monkey
chr15:66575078:66575397:+	LTR	ERVL-MaLR	MLT1I	319	319	319	321	321	321	321	321	712	0	0	0	Pig.Cow
chr15:66575544:66575746:-	SINE	Alu	AluJb	202	204	0	198	198	0	202	0	0	0	0	0	Old.World.Monkey
chr15:66575751:66576060:-	SINE	Alu	AluSq2	309	312	0	428	307	0	423	0	0	0	0	0	Old.World.Monkey
chr15:66577318:66577620:-	SINE	Alu	AluSz6	302	301	0	302	302	295	295	0	0	0	0	0	Old.World.Monkey
chr15:66577723:66578238:+	LTR	ERVL-MaLR	MLT1E3	515	517	0	517	517	514	514	0	0	0	0	0	Old.World.Monkey
chr15:66578238:66578560:+	SINE	Alu	AluJb	322	335	0	335	327	312	312	318	0	0	0	0	New.World.Monkey
chr15:66578560:66578633:+	LTR	ERVL-MaLR	MLT1E3	73	73	0	73	73	73	73	74	0	0	0	0	New.World.Monkey
chr15:66578784:66579035:+	SINE	Alu	AluSz6	251	253	0	253	253	255	255	0	0	0	0	0	Old.World.Monkey
chr15:66579229:66579520:+	SINE	Alu	AluY	291	292	0	292	291	0	0	0	0	0	0	0	Apes
chr15:66580603:66580644:+	SINE	MIR	MIR	41	41	41	41	41	41	41	40	72	40	41	0	Eutheria
chr15:66580644:66580747:+	SINE	Alu	AluSz6	103	103	103	103	104	103	106	102	0	0	0	0	New.World.Monkey
chr15:66580805:66580979:+	SINE	MIR	MIRb	174	175	174	166	174	174	174	186	0	0	0	0	New.World.Monkey
chr15:66581743:66581921:+	SINE	Alu	AluSz6	178	172	176	0	0	0	0	0	0	0	0	0	Great.Apes
chr15:66582069:66582102:-	LTR	ERVL-MaLR	MLT1J1	33	33	33	35	0	33	33	32	33	33	0	0	Pig.Cow
chr15:66582102:66582394:+	SINE	Alu	AluSx	292	294	0	292	0	306	306	290	0	0	0	0	New.World.Monkey
chr15:66582394:66582733:-	LTR	ERVL-MaLR	MLT1J1	339	339	0	339	0	339	339	342	0	0	0	0	New.World.Monkey
chr15:66582852:66582917:+	LINE	RTE-BovB	X3_LINE	65	68	0	65	65	65	65	65	0	0	0	0	New.World.Monkey
chr15:66582979:66583282:+	LTR	ERVL-MaLR	MLT1I	303	302	0	302	301	302	302	0	0	338	0	0	Pig.Cow
chr15:66583282:66583584:-	SINE	Alu	AluSp	302	302	0	302	293	303	303	0	0	0	0	0	Old.World.Monkey
chr15:66583584:66583642:+	LTR	ERVL-MaLR	MLT1I	58	58	58	58	58	58	58	58	58	0	0	0	Pig.Cow
chr15:66584512:66584693:+	SINE	MIR	MIRb	181	0	177	181	181	178	178	181	190	181	184	0	Eutheria
chr15:66584796:66585073:+	SINE	Alu	AluJo	277	277	643	275	271	294	305	0	0	0	0	0	Old.World.Monkey
chr15:66585290:66585425:+	SINE	Alu	FLAM_C	135	135	135	136	135	135	135	0	0	0	0	0	Old.World.Monkey
chr15:66588850:66589159:-	SINE	Alu	AluSg	309	304	303	309	304	301	301	0	0	0	0	0	Old.World.Monkey
chr15:66589649:66589772:+	SINE	Alu	AluJo	123	123	123	123	123	123	123	122	0	0	0	0	New.World.Monkey
chr15:66589781:66589906:-	LINE	L1	L1MA8	125	125	125	125	125	125	125	0	0	0	0	0	Old.World.Monkey
chr15:66590235:66590544:+	SINE	Alu	AluSz	309	306	310	305	378	0	301	301	0	0	0	0	New.World.Monkey
chr15:66590550:66590614:-	LINE	CR1	L3	64	64	64	64	64	67	64	63	0	0	0	0	New.World.Monkey
chr15:66591148:66591514:-	LINE	L2	L2b	366	366	360	371	366	367	367	367	0	0	0	0	New.World.Monkey
chr15:66591536:66591607:-	LINE	L2	L2b	71	71	71	71	71	71	71	71	69	0	0	0	Pig.Cow
chr15:66591607:66591899:+	SINE	Alu	AluSq2	292	300	292	287	286	299	299	0	0	0	0	0	Old.World.Monkey
chr15:66591899:66591991:-	LINE	L2	L2b	92	92	92	92	92	94	94	93	0	0	0	0	New.World.Monkey
chr15:66592048:66592112:+	LINE	L1	L1MB7	64	64	64	64	64	64	64	64	0	0	64	0	Eutheria
chr15:66592112:66592418:+	SINE	Alu	AluSx3	306	306	305	307	307	307	307	311	0	0	0	0	New.World.Monkey
chr15:66592418:66592919:+	LINE	L1	L1MB7	501	483	483	485	483	487	487	0	521	0	0	0	Pig.Cow
chr15:66593609:66593918:-	SINE	Alu	AluSx1	309	309	0	301	305	0	0	308	0	0	0	0	New.World.Monkey
chr15:66593978:66594427:-	DNA	hAT-Charlie	Charlie22a	449	449	449	446	447	440	440	0	448	443	0	0	Pig.Cow
chr15:66594432:66594729:+	SINE	Alu	AluJo	297	299	287	295	295	0	0	0	0	0	0	0	Apes
chr15:66594983:66595062:+	LINE	L2	L2b	79	79	77	79	79	79	79	79	0	79	0	0	Pig.Cow
chr15:66595146:66595695:-	LINE	L1	L1MB3	549	549	549	544	549	544	544	549	585	861	0	0	Pig.Cow
chr15:66596147:66596450:+	SINE	Alu	AluY	303	290	0	0	295	0	0	0	0	0	0	0	Apes
chr15:66596508:66596795:+	SINE	Alu	AluJo	287	287	287	0	287	288	288	275	0	0	0	0	New.World.Monkey
chr15:66596956:66597256:+	SINE	Alu	AluSx1	300	296	302	0	298	295	295	0	0	0	0	0	Old.World.Monkey
chr15:66597332:66597636:-	SINE	Alu	AluY	304	1295	0	0	0	0	0	0	0	0	0	0	Great.Apes
chr15:66597855:66598167:-	SINE	Alu	AluJo	312	312	312	306	312	312	312	359	0	0	0	0	New.World.Monkey
chr15:66598326:66598568:-	SINE	Alu	AluJr	242	242	242	258	258	257	257	254	0	0	0	0	New.World.Monkey
chr15:66599618:66599939:-	SINE	Alu	AluJo	321	320	318	322	320	314	314	0	0	0	0	0	Old.World.Monkey
chr15:66600012:66600227:-	LTR	ERVL	LTR16E1	215	215	215	215	215	211	211	210	216	216	0	0	Pig.Cow
chr15:66600239:66600509:+	SINE	Alu	AluJo	270	270	270	0	266	271	271	0	0	0	0	0	Old.World.Monkey
chr15:66600831:66600940:+	LINE	L2	L2b	109	109	109	105	105	113	113	0	112	117	125	216	Eutheria
chr15:66601300:66601595:+	SINE	Alu	AluJb	295	317	308	655	321	322	358	284	0	0	0	0	New.World.Monkey
chr15:66601767:66601838:+	DNA	TcMar-Mariner	MADE2	71	71	71	0	71	71	71	71	77	73	87	73	Eutheria
chr15:66601841:66602066:-	SINE	MIR	MIR	225	225	225	225	225	225	225	227	220	499	242	0	Eutheria
chr15:66603169:66603326:+	SINE	Alu	AluJb	157	157	156	157	157	0	0	157	0	0	0	0	New.World.Monkey
chr15:66603326:66603418:+	SINE	Alu	AluSz6	92	0	0	0	0	0	0	0	0	0	0	0	Human
chr15:66603442:66603709:+	SINE	Alu	AluJb	267	278	255	268	268	268	268	0	0	0	0	0	Old.World.Monkey
chr15:66604266:66604569:+	SINE	Alu	AluJb	303	304	0	307	301	308	308	294	0	0	0	0	New.World.Monkey
chr15:66605000:66605138:-	LINE	L1	L1MD2	138	138	0	138	138	138	138	136	0	0	0	0	New.World.Monkey
chr15:66605327:66605631:-	SINE	Alu	AluSc	304	299	0	304	292	300	300	0	0	0	0	0	Old.World.Monkey
chr15:66605796:66606086:+	SINE	Alu	AluSx3	290	290	289	290	289	0	0	0	0	0	0	0	Apes
chr15:66606652:66606742:-	SINE	MIR	MIR	90	90	90	90	90	90	90	96	0	131	0	0	Pig.Cow
chr15:66607681:66607890:-	LINE	L1	L1MA8	209	209	209	207	0	210	210	0	0	0	0	0	Old.World.Monkey
chr15:66607914:66608872:+	LINE	L2	L2a	958	964	956	949	930	933	933	920	0	0	0	0	New.World.Monkey
chr15:66608872:66609176:+	SINE	Alu	AluSz	304	304	304	304	301	308	308	296	0	0	0	0	New.World.Monkey
chr15:66609176:66609680:+	LINE	L2	L2a	504	506	506	506	509	818	4479	480	0	0	0	0	New.World.Monkey
chr15:66610033:66610209:+	SINE	Alu	FRAM	176	168	176	0	0	187	195	0	0	0	0	0	Old.World.Monkey
chr15:66610307:66610611:-	SINE	Alu	AluSz	304	304	304	762	304	304	304	0	0	0	0	0	Old.World.Monkey
chr15:66611119:66611427:-	SINE	Alu	AluSx1	308	315	313	309	310	305	306	0	0	0	0	0	Old.World.Monkey
chr15:66611450:66611575:-	SINE	Alu	AluJr	125	125	125	125	125	125	125	125	0	0	0	0	New.World.Monkey
chr15:66612170:66612486:+	SINE	Alu	AluSz	316	308	310	307	305	0	648	0	0	0	0	0	Old.World.Monkey
chr15:66613631:66613819:-	LINE	L1	L1ME4a	188	188	188	188	188	188	188	191	0	0	0	0	New.World.Monkey
chr15:66613819:66614118:+	SINE	Alu	AluSx1	299	302	0	295	301	299	0	458	0	0	0	0	New.World.Monkey
chr15:66614118:66614317:-	LINE	L1	L1ME4a	199	199	199	198	199	0	0	197	199	0	203	203	Eutheria
chr15:66614773:66614891:+	LINE	L2	L2a	118	118	118	118	118	118	118	114	118	118	0	0	Pig.Cow
chr15:66616472:66616667:-	LINE	L1	L1MC4a	195	223	205	193	307	195	195	0	0	0	0	0	Old.World.Monkey
chr15:66616683:66616808:-	SINE	Alu	AluJb	125	125	125	125	125	125	125	0	0	0	0	0	Old.World.Monkey
chr15:66616832:66617251:-	LINE	L1	L1MC4a	419	419	418	423	423	428	428	0	0	0	0	0	Old.World.Monkey
chr15:66617449:66617741:+	SINE	Alu	AluSx3	292	292	2255	292	0	0	292	0	0	0	0	0	Old.World.Monkey
chr15:66617944:66618120:+	SINE	Alu	AluJb	176	176	176	179	174	177	177	490	0	0	0	0	New.World.Monkey
chr15:66618914:66619213:-	SINE	Alu	AluSz	299	299	299	302	297	0	300	0	0	0	0	0	Old.World.Monkey
chr15:66619269:66619564:-	SINE	Alu	AluSg	295	0	0	319	0	316	317	0	0	0	0	0	Old.World.Monkey
chr15:66619813:66620106:+	SINE	Alu	AluY	293	295	0	306	0	299	299	0	0	0	0	0	Old.World.Monkey
chr15:66620117:66620364:+	SINE	Alu	AluSx	247	247	247	252	0	255	255	0	0	0	0	0	Old.World.Monkey
chr15:66620388:66620612:-	SINE	MIR	MIRb	224	224	224	224	224	231	231	228	0	0	232	0	Eutheria
chr15:66620745:66620870:+	SINE	Alu	AluJr	125	125	125	125	125	125	125	120	0	0	0	0	New.World.Monkey
chr15:66622020:66622263:+	SINE	Alu	AluSz	243	243	0	246	244	259	0	0	0	0	0	0	Old.World.Monkey
chr15:66622358:66622645:+	SINE	Alu	AluY	287	285	0	292	300	0	295	0	0	0	0	0	Old.World.Monkey
chr15:66622868:66623080:-	DNA	hAT-Charlie	MER3	212	212	208	0	0	0	0	0	0	423	0	0	Pig.Cow
chr15:66623098:66623210:-	LINE	L1	L1M5	112	112	112	112	112	114	114	0	0	0	0	0	Old.World.Monkey
chr15:66623210:66623510:+	SINE	Alu	AluSx	300	303	303	297	303	433	611	0	0	0	0	0	Old.World.Monkey
chr15:66623510:66623577:-	LINE	L1	L1M5	67	67	67	67	67	67	67	0	66	0	0	0	Pig.Cow
chr15:66623611:66623909:+	SINE	Alu	AluY	298	300	299	0	309	318	317	0	0	0	0	0	Old.World.Monkey
chr15:66624515:66624811:+	SINE	Alu	AluSx	296	293	296	297	623	291	291	289	0	0	0	0	New.World.Monkey
chr15:66625787:66626091:+	SINE	Alu	AluSc8	304	297	0	303	291	0	0	0	0	0	0	0	Apes
chr15:66626322:66626448:-	LTR	ERV1	LTR78B	126	126	0	123	126	125	125	123	124	0	0	0	Pig.Cow
chr15:66626587:66626720:+	SINE	Alu	AluSg7	133	133	0	132	133	130	130	0	0	0	0	0	Old.World.Monkey
chr15:66626720:66627011:+	SINE	Alu	AluSg7	291	291	0	297	291	0	0	0	0	0	0	0	Apes
chr15:66627294:66627596:-	SINE	Alu	AluY	302	306	624	309	318	0	0	0	0	0	0	0	Apes
chr15:66627753:66627990:+	SINE	Alu	AluJr	237	237	233	237	237	237	237	237	0	0	0	0	New.World.Monkey
chr15:66628609:66628888:+	SINE	Alu	AluSx	279	278	279	275	278	274	274	0	0	0	0	0	Old.World.Monkey
chr15:66628932:66628983:+	LTR	ERV1	MER66B	51	51	51	51	51	51	51	51	0	0	0	0	New.World.Monkey
chr15:66629666:66629959:-	SINE	Alu	AluSx1	293	291	292	291	301	292	293	0	0	0	0	0	Old.World.Monkey
chr15:66630028:66630110:+	SINE	Alu	AluJr4	82	83	80	78	82	0	0	0	0	0	0	0	Apes
chr15:66630148:66630232:+	SINE	Alu	AluJr4	84	84	0	0	82	80	0	0	0	0	0	0	Old.World.Monkey
chr15:66630311:66630603:+	SINE	Alu	AluSz	292	292	0	292	292	290	290	287	0	0	0	0	New.World.Monkey
chr15:66630870:66631180:+	SINE	Alu	AluY	310	308	309	0	301	303	303	301	0	0	0	0	New.World.Monkey
chr15:66631189:66631495:+	SINE	Alu	AluSg	306	0	0	0	305	0	0	0	0	0	0	0	Apes
chr15:66631615:66631748:-	SINE	Alu	FLAM_C	133	144	0	130	0	133	0	0	0	0	0	0	Old.World.Monkey
chr15:66631822:66631921:+	DNA	TcMar-Tigger	Tigger15a	99	99	0	99	99	99	99	157	99	0	0	0	Pig.Cow
chr15:66631924:66632074:+	SINE	Alu	FRAM	150	150	0	150	150	148	148	150	0	0	0	0	New.World.Monkey
chr15:66632212:66632509:-	SINE	Alu	AluSg	297	300	0	301	292	0	304	0	0	0	0	0	Old.World.Monkey
chr15:66632509:66632814:-	SINE	Alu	AluSq2	305	301	0	301	292	0	304	0	0	0	0	0	Old.World.Monkey
chr15:66632940:66633234:-	SINE	Alu	AluSz	294	293	293	292	0	0	0	0	0	0	0	0	Great.Apes
chr15:66633824:66634134:+	SINE	Alu	AluYa5	310	0	0	0	0	0	0	0	0	0	0	0	Human
chr15:66634241:66634554:+	SINE	Alu	AluSg	313	308	0	0	313	330	334	0	0	0	0	0	Old.World.Monkey
chr15:66634702:66635001:-	SINE	Alu	AluSq2	299	298	299	0	297	299	299	302	0	0	0	0	New.World.Monkey
chr15:66635173:66636055:+	DNA	hAT-Charlie	Charlie7	882	878	881	0	0	0	0	0	0	0	0	0	Great.Apes
chr15:66636055:66636346:+	SINE	Alu	AluSq	291	291	291	0	291	0	0	0	0	0	0	0	Apes
chr15:66636346:66636433:+	DNA	hAT-Charlie	Charlie7	87	87	87	87	87	0	0	0	0	0	0	0	Apes
chr15:66636433:66636582:-	SINE	Alu	FRAM	149	0	148	151	150	0	0	0	0	0	0	0	Apes
chr15:66636637:66636776:+	SINE	Alu	FLAM_C	139	0	138	140	139	0	0	0	0	0	0	0	Apes
chr15:66636781:66636907:+	DNA	hAT-Charlie	Charlie7	126	126	126	126	127	0	0	0	0	0	0	0	Apes
chr15:66636907:66637227:+	SINE	Alu	AluJo	320	321	319	0	317	0	0	0	0	0	0	0	Apes
chr15:66637227:66637355:+	DNA	hAT-Charlie	Charlie7	128	128	128	0	125	133	133	0	0	0	0	0	Old.World.Monkey
chr15:66637356:66637629:-	LINE	L2	L2a	273	271	273	0	273	273	273	278	0	0	0	0	New.World.Monkey
chr15:66637633:66637753:+	SINE	Alu	AluJr	120	120	120	0	121	120	120	116	0	0	0	0	New.World.Monkey
chr15:66637762:66638060:+	SINE	Alu	AluSx	298	296	0	0	298	300	300	318	0	0	0	0	New.World.Monkey
chr15:66638114:66638170:+	DNA	hAT-Charlie	Charlie7a	56	56	0	0	56	56	56	0	0	56	0	0	Pig.Cow
chr15:66638288:66638585:-	SINE	Alu	AluSq2	297	297	0	0	295	0	298	0	0	0	0	0	Old.World.Monkey
chr15:66639138:66639432:-	SINE	Alu	AluY	294	294	294	0	0	0	0	0	0	0	0	0	Great.Apes
chr15:66639925:66640221:-	SINE	Alu	AluSz	296	296	296	292	302	289	0	294	0	0	0	0	New.World.Monkey
chr15:66640335:66640619:-	SINE	Alu	AluJr	284	279	286	272	0	0	286	0	0	0	0	0	Old.World.Monkey
chr15:66640619:66640711:+	scRNA	scRNA	HY1	92	92	92	92	94	96	96	0	0	0	0	0	Old.World.Monkey
chr15:66640728:66641043:+	SINE	Alu	AluSg	315	306	0	301	304	0	312	0	0	0	0	0	Old.World.Monkey
chr15:66641063:66641300:+	SINE	Alu	AluJr	237	237	0	237	238	237	237	0	0	0	0	0	Old.World.Monkey
chr15:66641301:66641342:-	SINE	Alu	AluJr	41	39	41	41	41	41	41	41	0	0	0	0	New.World.Monkey
chr15:66641934:66642233:+	SINE	Alu	AluJb	299	299	298	0	299	310	309	0	0	0	0	0	Old.World.Monkey
chr15:66642283:66642600:-	SINE	Alu	AluSz6	317	317	0	316	0	309	310	0	0	0	0	0	Old.World.Monkey
chr15:66642661:66642962:+	SINE	Alu	AluSq2	301	299	0	0	300	0	298	0	0	0	0	0	Old.World.Monkey
chr15:66642987:66643301:+	SINE	Alu	AluY	314	301	0	0	301	0	1048	0	0	0	0	0	Old.World.Monkey
chr15:66643446:66643578:-	LINE	L2	L2b	132	132	132	131	133	133	133	130	0	130	0	0	Pig.Cow
chr15:66643969:66644276:-	SINE	Alu	AluY	307	314	308	0	303	303	304	0	0	0	0	0	Old.World.Monkey
chr15:66644647:66644927:-	SINE	Alu	AluJo	280	280	280	300	289	289	289	288	0	0	0	0	New.World.Monkey
chr15:66644968:66645118:-	SINE	Alu	AluSg	150	150	0	153	150	150	150	0	0	0	0	0	Old.World.Monkey
chr15:66645673:66645970:+	SINE	Alu	AluY	297	308	311	0	292	311	309	0	0	0	0	0	Old.World.Monkey
chr15:66645976:66646012:+	LINE	L1	L1MA3	36	36	36	0	0	36	36	0	0	0	0	0	Old.World.Monkey
chr15:66646074:66646198:+	LINE	L2	L2a	124	124	124	0	0	123	123	0	122	0	0	0	Pig.Cow
chr15:66646198:66646366:+	SINE	Alu	AluSx3	168	173	173	0	0	0	0	0	0	0	0	0	Great.Apes
chr15:66646366:66647010:+	LINE	L2	L2a	644	646	644	0	0	0	0	0	3741	0	0	0	Pig.Cow
chr15:66647202:66647365:+	LINE	L2	L2a	163	163	159	0	0	0	0	0	0	0	0	0	Great.Apes
chr15:66647365:66647670:-	SINE	Alu	AluY	305	0	0	0	0	0	0	0	0	0	0	0	Human
chr15:66647670:66647706:+	LINE	L2	L2a	36	0	0	0	0	35	35	35	0	0	0	0	New.World.Monkey
chr15:66647805:66648102:+	SINE	Alu	AluSx3	297	0	0	0	0	301	302	311	0	0	0	0	New.World.Monkey
chr15:66649251:66649424:-	SINE	Alu	AluJb	173	172	172	174	178	173	174	170	0	0	0	0	New.World.Monkey
chr15:66649447:66649561:-	SINE	Alu	AluJb	114	114	114	115	116	124	124	112	0	0	0	0	New.World.Monkey
chr15:66649777:66649953:+	SINE	Alu	AluJo	176	183	212	177	176	181	179	0	0	0	0	0	Old.World.Monkey
chr15:66650013:66650306:+	SINE	Alu	AluSg	293	895	296	297	291	289	591	295	0	0	0	0	New.World.Monkey
chr15:66650313:66650445:+	SINE	Alu	AluJo	132	132	132	132	132	0	134	0	0	0	0	0	Old.World.Monkey
chr15:66650771:66651053:-	SINE	Alu	AluJr	282	281	280	0	0	0	0	0	0	0	0	0	Great.Apes
chr15:66651100:66651404:+	SINE	Alu	AluSx	304	992	0	0	0	296	296	0	0	0	0	0	Old.World.Monkey
chr15:66651407:66651492:+	SINE	Alu	AluJo	85	85	0	85	0	85	85	0	0	0	0	0	Old.World.Monkey
chr15:66651687:66651986:-	SINE	Alu	AluSz	299	299	0	299	301	300	300	0	0	0	0	0	Old.World.Monkey
chr15:66652262:66652405:-	SINE	Alu	AluJr4	143	143	143	143	141	0	0	151	0	0	0	0	New.World.Monkey
chr15:66652466:66652588:+	SINE	Alu	FLAM_A	122	122	122	122	122	118	118	121	0	0	0	0	New.World.Monkey
chr15:66652661:66652786:+	SINE	Alu	AluJb	125	125	125	125	126	129	129	125	0	0	0	0	New.World.Monkey
chr15:66652887:66653021:+	SINE	Alu	AluSx	134	134	134	134	134	134	134	133	0	0	0	0	New.World.Monkey
chr15:66653021:66653320:+	SINE	Alu	AluSx1	299	299	299	299	0	299	299	0	0	0	0	0	Old.World.Monkey
chr15:66653320:66653485:+	SINE	Alu	AluSx	165	163	164	161	0	161	162	0	0	0	0	0	Old.World.Monkey
chr15:66653596:66653888:-	SINE	Alu	AluY	292	291	938	293	0	0	285	0	0	0	0	0	Old.World.Monkey
chr15:66654063:66654337:+	SINE	Alu	AluSx	274	274	0	280	274	0	0	0	0	0	0	0	Apes
chr15:66654360:66654663:+	SINE	Alu	AluSq	303	311	0	303	298	0	0	0	0	0	0	0	Apes
chr15:66654778:66655087:+	SINE	Alu	AluSz	309	309	313	310	625	0	0	0	0	0	0	0	Apes
chr15:66655433:66655648:+	SINE	Alu	AluJr	215	215	216	215	215	0	0	0	0	0	0	0	Apes
chr15:66655699:66655970:+	SINE	Alu	AluY	271	272	272	272	272	0	0	0	0	0	0	0	Apes
chr15:66656016:66656039:-	LTR	ERVL-MaLR	MSTB	23	0	0	0	0	0	23	0	0	0	0	0	Old.World.Monkey
chr15:66656039:66656346:+	SINE	Alu	AluY	307	0	0	0	0	0	303	0	0	0	0	0	Old.World.Monkey
chr15:66656346:66656469:-	LTR	ERVL-MaLR	MSTB	123	0	0	123	0	0	123	0	0	0	0	0	Old.World.Monkey
chr15:66656491:66656799:-	SINE	Alu	AluSg	308	0	0	304	0	0	0	0	0	0	0	0	Great.Apes
chr15:66656851:66657032:-	LTR	ERV1	MER39B	181	181	0	181	0	181	181	0	0	0	0	0	Old.World.Monkey
chr15:66657032:66657334:+	SINE	Alu	AluSq	302	302	0	297	0	364	364	0	0	0	0	0	Old.World.Monkey
chr15:66657334:66657348:-	LTR	ERV1	MER39B	14	14	0	14	0	14	14	0	0	0	0	0	Old.World.Monkey
chr15:66657355:66657882:+	LTR	ERV1	MER41B	527	523	0	523	0	509	510	0	0	0	0	0	Old.World.Monkey
chr15:66657882:66658182:-	SINE	Alu	AluSg	300	302	0	300	0	296	298	0	0	0	0	0	Old.World.Monkey
chr15:66658182:66658322:+	LTR	ERV1	MER41B	140	140	0	140	0	135	135	0	0	0	0	0	Old.World.Monkey
chr15:66658324:66658495:+	LTR	ERV1	PRIMA41-int	171	171	0	171	0	171	171	0	0	0	0	0	Old.World.Monkey
chr15:66658511:66658801:+	SINE	Alu	AluSx1	290	290	0	290	286	0	290	0	0	0	0	0	Old.World.Monkey
chr15:66658810:66659132:+	SINE	Alu	AluSc8	322	319	0	323	0	0	0	0	0	0	0	0	Great.Apes
chr15:66659237:66659526:+	SINE	Alu	AluSz	289	287	0	286	289	0	289	0	0	0	0	0	Old.World.Monkey
chr15:66659739:66660029:-	SINE	Alu	AluSg	290	297	0	290	290	317	317	0	0	0	0	0	Old.World.Monkey
chr15:66660095:66660167:-	LINE	L1	L1M5	72	72	72	72	72	72	72	0	0	365	0	0	Pig.Cow
chr15:66660167:66660469:-	SINE	Alu	AluSg	302	298	297	304	299	293	301	0	0	0	0	0	Old.World.Monkey
chr15:66660469:66660522:-	LINE	L1	L1M5	53	53	53	53	0	53	53	0	0	0	0	0	Old.World.Monkey
chr15:66660575:66660888:+	SINE	Alu	AluJo	313	325	320	323	316	318	317	0	0	0	0	0	Old.World.Monkey
chr15:66661225:66661389:+	SINE	MIR	MIR3	164	164	164	164	164	164	164	162	0	0	0	0	New.World.Monkey
chr15:66661691:66661985:-	SINE	Alu	AluY	294	302	0	301	0	0	0	0	0	0	0	0	Great.Apes
chr15:66663266:66663559:+	SINE	Alu	AluSz	293	298	301	297	297	0	1281	584	0	0	0	0	New.World.Monkey
chr15:66663852:66664154:-	SINE	Alu	AluY	302	0	305	301	304	0	0	0	0	0	0	0	Apes
chr15:66664165:66664427:-	SINE	Alu	AluJo	262	0	262	262	0	0	0	0	0	0	0	0	Great.Apes
chr15:66664440:66664882:-	LINE	L1	L1ME3A	442	0	442	442	0	0	0	0	0	0	0	0	Great.Apes
chr15:66664882:66664961:+	DNA	TcMar-Tigger	Tigger3a	79	0	79	79	0	0	0	0	0	0	0	0	Great.Apes
chr15:66664961:66665256:+	SINE	Alu	AluSg	295	0	0	295	0	0	0	0	0	0	0	0	Great.Apes
chr15:66665256:66665523:+	DNA	TcMar-Tigger	Tigger3a	267	0	0	267	0	0	0	0	0	0	0	0	Great.Apes
chr15:66665523:66665549:-	LINE	L1	L1ME3A	26	0	0	26	0	0	0	0	0	0	0	0	Great.Apes
chr15:66665549:66665860:+	SINE	Alu	AluY	311	0	0	298	0	0	0	0	0	0	0	0	Great.Apes
chr15:66665860:66666047:-	LINE	L1	L1ME3A	187	0	0	193	195	0	190	0	0	0	0	0	Old.World.Monkey
chr15:66666047:66666339:-	SINE	Alu	AluJo	292	0	287	292	292	0	293	0	0	0	0	0	Old.World.Monkey
chr15:66666339:66666390:-	LINE	L1	L1ME3A	51	0	51	51	51	0	53	0	0	0	0	0	Old.World.Monkey
chr15:66666390:66666438:-	LINE	L1	L1MB3	48	0	48	48	50	0	48	0	0	0	0	0	Old.World.Monkey
chr15:66666438:66666580:-	SINE	Alu	FLAM_C	142	0	196	142	141	0	146	0	0	0	0	0	Old.World.Monkey
chr15:66666580:66666629:-	LINE	L1	L1MB3	49	0	49	49	49	0	49	0	0	0	0	0	Old.World.Monkey
chr15:66666629:66666754:-	LINE	L1	L1ME3A	125	0	125	125	125	0	120	0	0	0	0	0	Old.World.Monkey
chr15:66666754:66666904:-	SINE	Alu	AluSx	150	0	150	150	150	0	147	0	0	0	0	0	Old.World.Monkey
chr15:66666904:66667219:-	SINE	Alu	AluSq	315	0	314	319	317	0	305	0	0	0	0	0	Old.World.Monkey
chr15:66667219:66667347:-	SINE	Alu	AluSx	128	0	128	128	128	0	126	0	0	0	0	0	Old.World.Monkey
chr15:66667347:66667467:-	LINE	L1	L1ME3A	120	0	119	120	117	0	0	0	0	0	0	0	Apes
chr15:66667470:66667635:+	SINE	Alu	FAM	165	0	165	165	165	165	165	0	0	0	0	0	Old.World.Monkey
chr15:66667679:66667812:-	SINE	Alu	FLAM_C	133	0	133	133	133	133	133	0	0	0	0	0	Old.World.Monkey
chr15:66667895:66668015:+	SINE	Alu	AluSz	120	0	120	120	0	0	0	0	0	0	0	0	Great.Apes
chr15:66668171:66668438:+	SINE	Alu	AluJr4	267	0	268	269	269	0	0	265	0	0	0	0	New.World.Monkey
chr15:66668457:66668756:-	LINE	L1	L1MC4a	299	0	302	302	0	0	0	0	0	0	0	0	Great.Apes
chr15:66668756:66669066:-	SINE	Alu	AluSq2	310	0	313	317	0	0	0	0	0	0	0	0	Great.Apes
chr15:66669066:66669165:-	LINE	L1	L1MC4a	99	0	99	0	0	0	99	0	0	0	0	0	Old.World.Monkey
chr15:66669165:66669464:+	SINE	Alu	AluSx1	299	0	0	0	0	0	311	0	0	0	0	0	Old.World.Monkey
chr15:66669464:66669699:-	LINE	L1	L1MC4a	235	0	0	239	0	0	245	0	0	0	0	0	Old.World.Monkey
chr15:66669699:66669998:-	SINE	Alu	AluSg	299	0	0	308	0	0	299	0	0	0	0	0	Old.World.Monkey
chr15:66669999:66670347:-	SINE	Alu	AluJo	348	0	338	339	0	0	344	0	0	0	0	0	Old.World.Monkey
chr15:66670350:66670638:-	SINE	Alu	AluSg	288	0	290	291	0	0	293	0	0	0	0	0	Old.World.Monkey
chr15:66670639:66670772:-	SINE	Alu	AluSc5	133	0	133	133	0	0	133	0	0	0	0	0	Old.World.Monkey
chr15:66670776:66671058:-	LINE	L1	L1MC4a	282	0	281	278	0	0	284	0	0	0	0	0	Old.World.Monkey
chr15:66671058:66671390:-	SINE	Alu	AluJr	332	0	332	332	0	0	329	0	0	0	0	0	Old.World.Monkey
chr15:66671396:66671526:-	SINE	Alu	AluJr	130	0	130	0	0	0	130	0	0	0	0	0	Old.World.Monkey
chr15:66672328:66672642:-	SINE	Alu	AluY	314	304	0	306	0	0	0	0	0	0	0	0	Great.Apes
chr15:66672870:66673168:+	SINE	Alu	AluSx1	298	0	0	298	0	290	290	0	0	0	0	0	Old.World.Monkey
chr15:66673252:66673448:-	LINE	L1	L1M5	196	196	196	189	0	196	196	0	0	0	0	0	Old.World.Monkey
chr15:66673491:66673796:+	SINE	Alu	AluSx1	305	304	0	0	0	0	0	0	0	0	0	0	Great.Apes
chr15:66673880:66674076:-	LINE	L1	L1M5	196	196	196	189	196	196	196	0	0	0	0	0	Old.World.Monkey
chr15:66674119:66674411:+	SINE	Alu	AluSx1	292	290	0	0	291	309	309	0	0	0	0	0	Old.World.Monkey
chr15:66674459:66674655:-	SINE	MIR	MIRb	196	196	196	212	196	196	196	0	0	0	0	0	Old.World.Monkey
chr15:66674655:66674739:-	LINE	L1	L1ME5	84	84	84	88	84	82	82	0	0	0	0	150	Eutheria
chr15:66674754:66675021:-	SINE	Alu	AluJb	267	269	269	270	267	264	264	0	0	0	0	0	Old.World.Monkey
chr15:66675070:66675143:+	DNA	TcMar-Mariner	MADE2	73	73	73	77	70	73	73	0	0	0	0	0	Old.World.Monkey
chr15:66675604:66675904:-	SINE	Alu	AluSx1	300	298	0	303	0	298	300	0	0	0	0	0	Old.World.Monkey
chr15:66676033:66676312:+	LINE	L1	L1MA9	279	281	281	281	280	271	281	281	0	0	0	0	New.World.Monkey
chr15:66676315:66676634:-	SINE	Alu	AluY	319	617	308	0	310	0	0	0	0	0	0	0	Apes
chr15:66676636:66676923:-	SINE	Alu	AluSx1	287	287	0	0	0	0	0	0	0	0	0	0	Great.Apes
chr15:66676968:66677276:+	SINE	Alu	AluSq2	308	308	303	0	0	0	0	0	0	0	0	0	Great.Apes
chr15:66677297:66677450:-	LINE	L1	L1MC4	153	153	153	153	0	0	0	149	0	0	0	0	New.World.Monkey
chr15:66677831:66678124:-	SINE	Alu	AluSg7	293	293	0	300	294	311	312	0	0	0	0	0	Old.World.Monkey
chr15:66678134:66678406:-	SINE	Alu	AluJo	272	272	0	272	271	271	271	0	0	0	0	0	Old.World.Monkey
chr15:66678440:66678666:+	SINE	Alu	AluSx1	226	225	225	222	227	228	233	0	0	0	0	0	Old.World.Monkey
chr15:66678670:66678759:-	LINE	L1	L1M5	89	89	89	89	89	89	89	86	97	97	89	87	Eutheria
chr15:66680889:66681008:-	SINE	Alu	AluJr4	119	119	119	119	119	118	118	0	0	0	0	0	Old.World.Monkey
chr15:66681235:66681543:-	SINE	Alu	AluSp	308	299	0	312	0	0	0	0	0	0	0	0	Great.Apes
chr15:66681849:66681910:+	SINE	MIR	MIRb	61	61	61	61	61	61	61	0	0	0	0	0	Old.World.Monkey
chr15:66681910:66682187:-	SINE	Alu	AluSg	277	276	274	277	282	289	279	0	0	0	0	0	Old.World.Monkey
chr15:66682187:66682332:+	SINE	MIR	MIRb	145	145	145	145	145	141	141	144	0	0	0	0	New.World.Monkey
chr15:66682935:66682990:-	DNA	hAT-Tip100	Arthur1B	55	55	55	55	53	55	55	0	0	0	0	0	Old.World.Monkey
chr15:66683009:66683336:+	LINE	L2	L2b	327	327	327	327	327	0	0	336	461	0	0	0	Pig.Cow
chr15:66683395:66683528:-	SINE	Alu	FLAM_A	133	133	133	133	135	139	139	0	0	0	0	0	Old.World.Monkey
chr15:66683632:66683909:-	SINE	Alu	AluYk4	277	275	294	293	291	0	0	0	0	0	0	0	Apes
chr15:66683928:66684002:+	LINE	L2	L2b	74	74	74	74	74	75	75	75	0	0	0	74	Eutheria
chr15:66684265:66684578:-	LTR	ERVL-MaLR	MLT1I	313	313	313	313	312	310	310	313	0	0	0	0	New.World.Monkey
chr15:66684597:66684810:-	SINE	Alu	AluJb	213	213	0	0	0	203	203	0	0	0	0	0	Old.World.Monkey
chr15:66684878:66685190:-	SINE	Alu	AluSp	312	314	308	317	311	307	307	0	0	0	0	0	Old.World.Monkey
chr15:66685194:66685472:-	LINE	L1	L1ME5	278	278	278	274	278	315	320	0	279	0	0	0	Pig.Cow
chr15:66685508:66685808:-	SINE	Alu	AluSg	300	306	0	300	302	323	303	0	0	0	0	0	Old.World.Monkey
chr15:66685894:66685963:+	SINE	MIR	MIRc	69	68	0	68	68	68	68	68	68	0	0	0	Pig.Cow
chr15:66685969:66686457:+	LINE	L2	L2a	488	488	0	489	0	488	488	511	486	0	0	0	Pig.Cow
chr15:66686797:66687089:-	SINE	Alu	AluJr4	292	287	0	287	287	287	287	295	0	0	0	0	New.World.Monkey
chr15:66687421:66687713:-	DNA	TcMar-Tigger	MER44A	292	292	292	290	292	287	287	619	0	0	0	0	New.World.Monkey
chr15:66687911:66688195:-	SINE	Alu	AluSx	284	284	283	283	283	0	285	0	0	0	0	0	Old.World.Monkey
chr15:66688195:66688332:+	LINE	L2	L2b	137	137	137	137	137	0	0	0	0	0	0	0	Apes
chr15:66688341:66688620:-	SINE	Alu	AluSc	279	279	280	281	279	279	278	0	0	0	0	0	Old.World.Monkey
chr15:66688621:66688898:-	SINE	Alu	AluSq2	277	276	271	276	277	285	283	0	0	0	0	0	Old.World.Monkey
chr15:66689022:66689322:-	SINE	Alu	AluSq2	300	301	0	709	300	290	290	0	0	0	0	0	Old.World.Monkey
chr15:66689330:66689640:-	SINE	Alu	AluY	310	301	0	299	309	0	0	0	0	0	0	0	Apes
chr15:66689645:66689729:+	SINE	MIR	MIRc	84	84	84	84	81	84	84	84	0	0	0	0	New.World.Monkey
chr15:66689998:66690167:+	LINE	L1	L1MC5	169	169	169	169	170	170	170	165	0	0	0	0	New.World.Monkey
chr15:66690167:66690450:+	SINE	Alu	AluSg	283	283	282	660	0	0	0	294	0	0	0	0	New.World.Monkey
chr15:66690450:66690464:+	LINE	L1	L1MC5	14	14	14	14	15	14	14	14	0	0	0	0	New.World.Monkey
chr15:66690464:66690759:+	SINE	Alu	AluJb	295	0	0	289	290	285	285	292	0	0	0	0	New.World.Monkey
chr15:66690759:66690842:+	LINE	L1	L1MC5	83	0	0	83	83	83	83	81	0	0	0	0	New.World.Monkey
chr15:66690846:66691011:+	SINE	Alu	AluJb	165	0	0	165	165	163	163	0	0	0	0	0	Old.World.Monkey
chr15:66691011:66691106:+	LINE	L1	L1MC5	95	0	0	95	0	95	95	99	0	0	0	0	New.World.Monkey
chr15:66691106:66691409:-	SINE	Alu	AluSz	303	0	0	298	298	289	294	0	0	0	0	0	Old.World.Monkey
chr15:66691409:66691620:+	LINE	L1	L1MC5	211	0	211	241	213	214	214	210	0	0	0	0	New.World.Monkey
chr15:66691791:66691963:-	SINE	Alu	AluJo	172	173	171	172	171	171	178	0	0	0	0	0	Old.World.Monkey
chr15:66691963:66692231:-	SINE	Alu	AluSg	268	269	268	268	272	267	267	0	0	0	0	0	Old.World.Monkey
chr15:66692252:66692315:-	LINE	L1	L1PA17	63	63	63	63	63	62	62	0	0	0	0	0	Old.World.Monkey
chr15:66692546:66692659:-	SINE	Alu	AluJo	113	113	113	113	115	113	113	0	0	0	0	0	Old.World.Monkey
chr15:66693812:66694296:-	LINE	L2	L2c	484	484	485	482	484	482	485	473	478	490	0	0	Pig.Cow
chr15:66695335:66695478:-	SINE	MIR	MIR3	143	143	143	143	143	144	144	148	146	145	0	0	Pig.Cow
chr15:66696542:66696717:+	SINE	Alu	AluSx3	175	172	176	179	168	176	176	173	0	0	0	0	New.World.Monkey
chr15:66697368:66697578:-	SINE	MIR	MIRb	210	210	210	208	215	215	215	208	205	0	0	0	Pig.Cow
chr15:66697642:66697800:-	DNA	hAT-Charlie	MER3	158	158	158	158	158	0	0	157	0	432	0	0	Pig.Cow
chr15:66697837:66697913:-	SINE	MIR	MIR	76	76	76	0	75	74	74	80	0	78	0	0	Pig.Cow
chr15:66699086:66699358:+	SINE	Alu	AluSp	272	271	276	271	276	267	267	0	0	0	0	0	Old.World.Monkey
chr15:66699807:66699902:+	SINE	MIR	MIRc	95	95	95	95	94	95	95	95	0	0	91	0	Eutheria
chr15:66700044:66700207:+	SINE	Alu	FRAM	163	163	163	165	163	157	158	166	0	0	0	0	New.World.Monkey
chr15:66700288:66700447:+	SINE	MIR	MIRb	159	159	159	159	159	157	157	158	0	160	0	158	Eutheria
chr15:66701047:66701275:+	LINE	L2	L2c	228	228	228	228	221	228	228	230	0	302	0	0	Pig.Cow
chr15:66701452:66701575:-	SINE	MIR	MIRc	123	123	123	123	0	123	123	122	121	122	0	0	Pig.Cow
chr15:66702320:66702397:-	SINE	MIR	MIR3	77	77	78	77	77	0	0	77	76	74	80	80	Eutheria
chr15:66703190:66703316:+	LINE	L2	L2c	126	126	126	126	126	127	127	125	130	126	0	0	Pig.Cow
chr15:66704130:66704342:-	SINE	MIR	MIRc	212	212	212	212	212	212	212	205	0	208	0	0	Pig.Cow
chr15:66705023:66705194:-	SINE	Alu	FAM	171	171	171	171	171	171	171	0	0	0	0	0	Old.World.Monkey
chr15:66705205:66705219:-	SINE	Alu	AluSx	14	14	14	14	14	0	0	0	0	0	0	0	Apes
chr15:66705249:66705533:-	SINE	Alu	AluSx	284	284	284	284	284	281	281	0	0	0	0	0	Old.World.Monkey
chr15:66706517:66707115:-	LTR	ERVL	MER77B	598	598	596	596	599	0	0	0	0	0	0	0	Apes
chr15:66707591:66707752:-	LTR	ERVL	MER77B	161	192	161	157	159	161	161	0	0	0	0	0	Old.World.Monkey
chr15:66707758:66707893:+	LINE	L2	L2	135	135	135	135	135	135	135	135	0	0	0	0	New.World.Monkey
chr15:66708956:66709210:-	LTR	Gypsy?	LTR85b	254	253	253	253	253	256	256	254	0	292	0	0	Pig.Cow
chr15:66709625:66709926:+	SINE	Alu	AluJb	301	301	299	301	0	301	300	0	0	0	0	0	Old.World.Monkey
chr15:66710293:66710647:-	LTR	ERV1	MER51B	354	354	354	354	353	354	354	353	0	0	0	0	New.World.Monkey
chr15:66711004:66711283:-	SINE	Alu	AluY	279	296	293	292	291	291	3579	0	0	0	0	0	Old.World.Monkey
chr15:66711292:66711476:-	SINE	Alu	AluSp	184	0	0	0	185	182	177	0	0	0	0	0	Old.World.Monkey
chr15:66711575:66711871:+	SINE	Alu	AluSx	296	295	330	295	298	296	296	0	0	0	0	0	Old.World.Monkey
chr15:66712300:66712579:+	SINE	Alu	AluSx1	279	279	279	279	279	0	279	0	0	0	0	0	Old.World.Monkey
chr15:66712623:66712909:+	SINE	Alu	AluJb	286	286	286	288	286	281	280	0	0	0	0	0	Old.World.Monkey
chr15:66712987:66713092:-	LINE	L1	HAL1-3A_ME	105	0	0	0	0	0	0	0	0	0	0	0	Human
chr15:66713480:66713769:-	SINE	Alu	AluJb	289	289	289	288	288	290	0	0	0	0	0	0	Old.World.Monkey
chr15:66713857:66714157:+	SINE	Alu	AluSz	300	299	299	304	300	0	323	292	0	0	0	0	New.World.Monkey
chr15:66714629:66714728:+	SINE	MIR	MIR3	99	99	99	99	100	99	99	102	0	0	0	0	New.World.Monkey
chr15:66714977:66715294:-	LINE	L1	L1MCc	317	317	320	315	317	319	318	0	0	0	0	0	Old.World.Monkey
chr15:66715294:66715438:-	SINE	Alu	FLAM_C	144	151	0	138	150	149	150	0	0	0	0	0	Old.World.Monkey
chr15:66715438:66715769:-	LINE	L1	L1MCc	331	331	0	333	333	329	329	0	0	0	0	0	Old.World.Monkey
chr15:66715769:66715942:-	SINE	Alu	AluSx	173	185	0	174	173	168	168	0	0	0	0	0	Old.World.Monkey
chr15:66715942:66716240:-	SINE	Alu	AluSp	298	303	0	296	288	0	0	0	0	0	0	0	Apes
chr15:66716240:66716390:-	SINE	Alu	AluSx	150	150	0	150	150	0	0	0	0	0	0	0	Apes
chr15:66716390:66716402:-	LINE	L1	L1MCc	12	12	0	12	12	0	12	0	0	0	0	0	Old.World.Monkey
chr15:66716402:66716695:-	SINE	Alu	AluSq2	293	296	0	303	293	0	0	0	0	0	0	0	Apes
chr15:66716695:66717129:-	LINE	L1	L1MCc	434	434	434	439	437	437	436	0	0	0	0	0	Old.World.Monkey
chr15:66717129:66717433:-	SINE	Alu	AluSp	304	306	294	305	297	291	298	0	0	0	0	0	Old.World.Monkey
chr15:66717433:66717614:-	LINE	L1	L1MCc	181	181	181	181	0	177	177	176	0	0	0	0	New.World.Monkey
chr15:66718496:66718564:-	LTR	ERV1	MER41B	68	68	68	68	68	0	0	0	0	0	0	0	Apes
chr15:66719051:66719118:+	SINE	MIR	MIR3	67	67	67	67	67	67	67	67	0	67	0	0	Pig.Cow
chr15:66719615:66719907:+	SINE	Alu	AluY	292	294	292	294	298	294	302	0	0	0	0	0	Old.World.Monkey
chr15:66719911:66720071:-	SINE	MIR	MIR	160	160	162	160	160	157	157	0	0	0	0	0	Old.World.Monkey
chr15:66720071:66720364:+	SINE	Alu	AluSg	293	293	293	294	297	0	2562	0	0	0	0	0	Old.World.Monkey
chr15:66720364:66720437:-	SINE	MIR	MIR	73	73	73	73	73	73	73	0	0	0	0	0	Old.World.Monkey
chr15:66720458:66720558:-	LINE	L1	L1ME3A	100	100	100	100	100	100	100	0	0	0	0	0	Old.World.Monkey
chr15:66720569:66720604:-	LTR	ERVL	MLT2D	35	35	35	35	35	35	35	0	0	0	0	0	Old.World.Monkey
chr15:66720666:66721018:-	LTR	ERVL	MLT2D	352	357	357	0	355	357	357	0	0	0	0	0	Old.World.Monkey
chr15:66721020:66721111:-	LINE	L1	L1ME3A	91	91	91	0	91	90	92	0	0	0	0	0	Old.World.Monkey
chr15:66721111:66721417:-	SINE	Alu	AluJb	306	297	303	0	294	313	310	0	0	0	0	0	Old.World.Monkey
chr15:66721417:66721446:-	LINE	L1	L1ME3A	29	29	29	0	29	29	29	29	0	0	0	0	New.World.Monkey
chr15:66721446:66721808:-	LTR	ERVL-MaLR	THE1D	362	362	362	0	357	362	362	0	0	0	0	0	Old.World.Monkey
chr15:66721808:66721853:-	LINE	L1	L1ME3A	45	45	45	0	45	45	45	44	44	44	0	0	Pig.Cow
chr15:66722366:66722447:-	SINE	MIR	MIR3	81	81	81	81	81	81	81	81	0	0	0	0	New.World.Monkey
chr15:66722909:66723081:+	SINE	MIR	MIR3	172	172	172	172	172	172	172	172	0	171	0	0	Pig.Cow
chr15:66723973:66724024:-	SINE	MIR	MIRb	51	51	51	51	51	51	51	0	0	0	0	0	Old.World.Monkey
chr15:66724024:66724402:-	LINE	L1	L1PA11	378	378	374	378	378	378	378	0	0	0	0	0	Old.World.Monkey
chr15:66724402:66724505:-	SINE	MIR	MIR3	103	103	103	103	286	103	103	107	0	0	0	0	New.World.Monkey
chr15:66725040:66725229:+	SINE	MIR	MIR	189	189	189	189	189	187	188	189	186	183	0	0	Pig.Cow
chr15:66725616:66725815:-	LTR	ERVL-MaLR	MLT1B	199	199	199	197	199	199	199	200	207	0	0	0	Pig.Cow
chr15:66726185:66726918:+	DNA	TcMar-Tigger	Tigger13a	733	733	736	736	735	0	0	0	0	0	0	0	Apes
chr15:66727084:66727219:-	SINE	MIR	MIRb	135	135	135	135	135	131	131	135	130	0	0	0	Pig.Cow
chr15:66727689:66727965:-	SINE	Alu	AluSp	276	284	283	279	278	271	271	0	0	0	0	0	Old.World.Monkey
chr15:66730416:66730724:-	SINE	Alu	AluSx3	308	326	329	296	297	761	0	0	0	0	0	0	Old.World.Monkey
chr15:66731089:66731153:+	LINE	L2	L2b	64	64	64	64	64	64	64	0	63	0	0	0	Pig.Cow
chr15:66731651:66731687:-	LINE	L1	L1ME2z	36	36	36	36	36	36	36	0	35	0	0	0	Pig.Cow
chr15:66731687:66731822:+	SINE	Alu	AluSx	135	136	0	135	135	134	135	0	0	0	0	0	Old.World.Monkey
chr15:66731822:66732115:+	SINE	Alu	AluSp	293	293	0	296	299	0	0	0	0	0	0	0	Apes
chr15:66732115:66732291:+	SINE	Alu	AluSx	176	423	0	172	170	0	0	0	0	0	0	0	Apes
chr15:66732291:66732392:-	LINE	L1	L1ME2z	101	99	101	101	101	101	101	0	0	0	0	0	Old.World.Monkey
chr15:66732428:66732729:-	SINE	Alu	AluJb	301	301	302	707	296	324	320	0	0	0	0	0	Old.World.Monkey
chr15:66733319:66733601:-	SINE	Alu	AluJr4	282	282	301	282	282	282	282	290	0	0	0	0	New.World.Monkey
chr15:66733726:66733927:+	SINE	Alu	AluJo	201	201	0	203	199	206	0	199	0	0	0	0	New.World.Monkey
chr15:66734899:66735412:-	LTR	ERVL	MER21A	513	514	513	517	523	507	507	501	0	0	0	0	New.World.Monkey
chr15:66735420:66735545:-	SINE	Alu	AluYc	125	120	129	121	131	0	0	0	0	0	0	0	Apes
chr15:66735926:66736217:+	SINE	Alu	AluJr	291	291	291	291	291	0	0	1044	0	0	0	0	New.World.Monkey
chr15:66736293:66736589:+	SINE	Alu	AluSp	296	299	299	308	310	295	295	0	0	0	0	0	Old.World.Monkey
chr15:66736591:66736874:+	SINE	Alu	AluSp	283	283	283	281	283	0	0	0	0	0	0	0	Apes
chr15:66737428:66737756:+	SINE	Alu	AluSg	328	0	0	0	0	313	313	0	0	0	0	0	Old.World.Monkey
chr15:66737785:66738210:+	LINE	L1	L1ME1	425	429	0	427	429	431	433	0	0	0	0	0	Old.World.Monkey
chr15:66738279:66738579:+	SINE	Alu	AluSx1	300	302	0	306	302	0	0	0	0	0	0	0	Apes
chr15:66738579:66738793:+	SINE	Alu	AluY	214	211	0	526	357	0	0	0	0	0	0	0	Apes
chr15:66739172:66739308:+	LINE	L1	L1ME1	136	136	136	136	136	136	136	0	0	0	0	0	Old.World.Monkey
chr15:66739683:66739746:-	DNA	hAT-Charlie	MER5A1	63	63	63	63	63	62	62	0	0	0	0	0	Old.World.Monkey
chr15:66739746:66740039:+	SINE	Alu	AluSz	293	296	292	291	296	295	293	0	0	0	0	0	Old.World.Monkey
chr15:66740040:66740208:-	LINE	L1	L1MB3	168	168	165	170	171	171	171	166	0	0	0	0	New.World.Monkey
chr15:66740208:66740511:+	SINE	Alu	AluSx	303	303	304	299	295	0	301	291	0	0	0	0	New.World.Monkey
chr15:66740511:66740692:-	LINE	L1	L1MB3	181	181	181	185	0	183	181	175	0	0	0	0	New.World.Monkey
chr15:66740692:66740754:-	DNA	hAT-Charlie	MER5A1	62	62	62	62	63	63	63	62	0	0	0	0	New.World.Monkey
chr15:66741059:66741369:+	SINE	Alu	AluSx3	310	321	305	308	296	0	0	0	0	0	0	0	Apes
chr15:66741396:66741936:+	LINE	L1	L1ME1	540	540	540	540	539	0	0	0	0	0	0	0	Apes
chr15:66741936:66742212:+	SINE	Alu	AluSq2	276	276	276	276	276	0	0	0	0	0	0	0	Apes
chr15:66742212:66742231:+	LINE	L1	L1ME1	19	0	0	0	0	0	0	0	0	0	0	0	Human
chr15:66742214:66744638:+	LINE	L1	L1HS	2424	0	0	0	0	0	0	0	0	0	0	0	Human
chr15:66744999:66745108:+	SINE	MIR	MIRb	109	109	109	109	109	109	109	0	0	114	0	0	Pig.Cow
chr15:66745348:66745437:-	SINE	MIR	MIR3	89	89	89	89	89	90	90	93	0	88	0	0	Pig.Cow
chr15:66745450:66745497:-	LINE	L2	L2b	47	47	47	47	47	47	47	47	0	0	0	0	New.World.Monkey
chr15:66746134:66746299:-	SINE	Alu	AluJb	165	165	165	165	165	165	165	172	0	0	0	0	New.World.Monkey
chr15:66746305:66746410:-	LTR	ERVL-MaLR	MLT1H2	105	105	105	105	105	105	105	144	0	0	0	0	New.World.Monkey
chr15:66746464:66746616:-	LTR	ERVL-MaLR	MLT1H2	152	152	152	152	152	152	152	154	0	0	0	0	New.World.Monkey
chr15:66746661:66746837:+	SINE	MIR	MIR	176	176	176	176	176	176	176	176	0	375	0	0	Pig.Cow
chr15:66746940:66747243:+	SINE	Alu	AluSg	303	308	306	304	307	0	0	0	0	0	0	0	Apes
chr15:66748445:66748586:-	LINE	L2	L2c	141	141	141	141	141	139	139	168	141	145	0	0	Pig.Cow
chr15:66748690:66749242:-	LTR	ERVL-MaLR	MLT1K	552	552	552	552	552	863	862	574	0	549	0	0	Pig.Cow
chr15:66749334:66749452:+	DNA	hAT-Charlie	MER58B	118	118	118	118	118	118	118	118	0	0	0	0	New.World.Monkey
chr15:66749452:66749756:-	SINE	Alu	AluSz6	304	0	0	304	304	305	305	297	0	0	0	0	New.World.Monkey
chr15:66749756:66749952:+	DNA	hAT-Charlie	MER58B	196	0	0	195	195	191	191	0	0	0	0	0	Old.World.Monkey
chr15:66750027:66750319:+	SINE	Alu	AluSq	292	0	0	297	302	293	292	295	0	0	0	0	New.World.Monkey
chr15:66750523:66750758:-	LINE	RTE	L4	235	235	235	236	236	238	238	237	246	0	0	0	Pig.Cow
chr15:66750882:66751151:-	SINE	Alu	AluJb	269	269	269	269	269	265	265	257	0	0	0	0	New.World.Monkey
chr15:66751370:66751664:+	SINE	Alu	AluSc5	294	294	0	294	299	286	285	0	0	0	0	0	Old.World.Monkey
chr15:66751672:66751970:+	SINE	Alu	AluSx1	298	298	0	299	300	299	295	0	0	0	0	0	Old.World.Monkey
chr15:66752678:66753159:-	LINE	L2	L2c	481	481	481	480	480	482	482	0	0	482	0	0	Pig.Cow
chr15:66753545:66753861:+	SINE	Alu	AluSz6	316	0	0	0	0	0	0	0	0	0	0	0	Human
chr15:66753961:66754021:+	Unknown	Unknown	UCON2	60	60	60	0	0	60	60	61	0	63	0	0	Pig.Cow
chr15:66754159:66754310:+	SINE	MIR	MIRc	151	149	151	151	151	147	147	0	0	0	0	0	Old.World.Monkey
chr15:66754327:66754428:-	LINE	L2	L2c	101	101	101	101	101	103	103	101	0	0	0	0	New.World.Monkey
chr15:66754446:66754557:+	LINE	L1	L1MC5	111	111	111	111	111	111	111	112	0	0	0	106	Eutheria
chr15:66754557:66754854:+	SINE	Alu	AluSx	297	299	0	289	296	291	295	291	0	0	0	0	New.World.Monkey
chr15:66754854:66754951:+	LINE	L1	L1MC5	97	94	96	97	95	95	95	99	0	0	0	0	New.World.Monkey
chr15:66755092:66755176:-	LTR	ERVL-MaLR	MLT1N2	84	84	84	84	84	84	84	83	386	82	0	0	Pig.Cow
chr15:66755687:66755819:-	LTR	ERV1	MER4A1	132	132	132	132	132	132	132	132	0	0	0	0	New.World.Monkey
chr15:66755819:66756121:-	SINE	Alu	AluSq2	302	301	350	305	303	0	301	289	0	0	0	0	New.World.Monkey
chr15:66756121:66756434:-	LTR	ERV1	MER4A1	313	313	312	306	307	313	313	0	0	0	0	0	Old.World.Monkey
chr15:66756440:66756857:-	LTR	ERV1	MER41-int	417	0	422	424	423	407	407	0	0	0	0	0	Old.World.Monkey
chr15:66756857:66757164:-	SINE	Alu	AluSp	307	0	306	0	306	325	321	0	0	0	0	0	Old.World.Monkey
chr15:66757164:66757279:-	LTR	ERV1	MER41-int	115	0	115	0	115	0	0	0	0	0	0	0	Apes
chr15:66757279:66757527:+	SINE	Alu	AluSx	248	236	248	236	248	249	249	0	0	0	0	0	Old.World.Monkey
chr15:66757527:66757982:-	LTR	ERV1	LTR2	455	450	455	451	451	0	0	0	0	0	0	0	Apes
chr15:66757982:66758045:+	SINE	Alu	AluSq	63	60	63	66	61	0	68	0	0	0	0	0	Old.World.Monkey
chr15:66758045:66758734:-	LTR	ERV1	MER41-int	689	673	671	668	0	0	663	0	0	0	0	0	Old.World.Monkey
chr15:66758734:66759032:+	SINE	Alu	AluSx3	298	298	0	298	0	0	293	0	0	0	0	0	Old.World.Monkey
chr15:66759032:66759327:-	LTR	ERV1	MER41-int	295	299	0	296	0	0	294	0	0	0	0	0	Old.World.Monkey
chr15:66759344:66759592:+	SINE	Alu	AluSq2	248	248	0	244	0	0	247	0	0	0	0	0	Old.World.Monkey
chr15:66759592:66759827:+	LTR	ERV1	LTR8	235	235	0	235	0	0	239	0	0	0	0	0	Old.World.Monkey
chr15:66759827:66759907:-	LTR	ERV1	MER4-int	80	85	0	85	0	0	81	0	0	0	0	0	Old.World.Monkey
chr15:66759907:66760196:-	SINE	Alu	AluSx1	289	294	0	0	0	0	295	0	0	0	0	0	Old.World.Monkey
chr15:66760196:66760988:-	LTR	ERV1	MER4-int	792	797	0	0	0	0	797	0	0	0	0	0	Old.World.Monkey
chr15:66760988:66761302:+	SINE	Alu	AluSg	314	0	0	0	0	0	0	0	0	0	0	0	Human
chr15:66761302:66761313:-	LTR	ERV1	MER4-int	11	0	0	11	14	0	29	0	0	0	0	0	Old.World.Monkey
chr15:66761313:66761602:+	SINE	Alu	AluSx1	289	289	0	289	289	287	287	0	0	0	0	0	Old.World.Monkey
chr15:66761602:66762031:-	LTR	ERV1	MER4-int	429	422	0	0	415	417	417	0	0	0	0	0	Old.World.Monkey
chr15:66762062:66763092:-	LTR	ERV1	MER4-int	1030	1042	1004	1058	1044	0	0	0	0	0	0	0	Apes
chr15:66763095:66763538:-	LTR	ERV1	MER4A1	443	453	443	443	438	436	438	0	0	0	0	0	Old.World.Monkey
chr15:66763725:66763885:-	SINE	MIR	MIRb	160	160	160	160	160	160	160	155	156	157	0	0	Pig.Cow
chr15:66764135:66764431:+	SINE	Alu	AluSc	296	294	306	287	294	0	298	0	0	0	0	0	Old.World.Monkey
chr15:66764442:66764656:+	SINE	Alu	AluSx1	214	216	214	211	211	215	219	0	0	0	0	0	Old.World.Monkey
chr15:66764666:66764932:-	LTR	ERVL-MaLR	MLT1K	266	266	0	266	267	265	265	0	0	268	0	0	Pig.Cow
chr15:66765525:66765588:+	SINE	MIR	MIRc	63	63	0	63	63	63	63	63	0	61	0	63	Eutheria
chr15:66765630:66765860:+	SINE	Alu	AluJo	230	230	0	228	263	230	230	225	0	0	0	0	New.World.Monkey
chr15:66766021:66766319:-	SINE	Alu	AluSz6	298	298	0	302	299	290	290	325	0	0	0	0	New.World.Monkey
chr15:66766996:66767158:+	SINE	MIR	MIRb	162	162	162	162	0	162	162	0	0	161	0	0	Pig.Cow
chr15:66767158:66767256:+	SINE	Alu	AluSz6	98	98	98	99	0	445	0	0	0	0	0	0	Old.World.Monkey
chr15:66769816:66770007:-	SINE	MIR	MIRc	191	191	220	201	191	184	184	190	194	350	0	0	Pig.Cow
chr15:66770440:66770626:+	LINE	L2	L2a	186	186	185	185	0	0	0	0	0	0	0	0	Great.Apes
chr15:66770844:66771113:-	SINE	Alu	AluSz	269	268	268	268	268	0	0	0	0	0	0	0	Apes
chr15:66771122:66771282:+	LINE	L2	L2a	160	160	160	168	160	0	0	0	0	0	0	0	Apes
chr15:66771309:66771432:+	SINE	MIR	MIR3	123	123	130	126	123	0	0	0	0	0	0	0	Apes
chr15:66771432:66771725:-	SINE	Alu	AluSx	293	294	300	304	288	0	0	0	0	0	0	0	Apes
chr15:66771725:66771824:+	SINE	MIR	MIR3	99	99	99	99	99	0	0	0	0	99	0	0	Pig.Cow
chr15:66772006:66772130:-	LINE	L2	L2a	124	124	124	124	124	0	0	0	0	0	0	0	Apes
chr15:66772225:66772404:-	SINE	Alu	AluSx	179	179	0	182	176	0	0	0	0	0	0	0	Apes
chr15:66772404:66772724:-	SINE	Alu	AluSx1	320	320	0	339	317	0	0	0	0	0	0	0	Apes
chr15:66772793:66772917:+	SINE	Alu	FLAM_A	124	125	0	126	126	126	126	128	0	0	0	0	New.World.Monkey
chr15:66773196:66773327:+	SINE	MIR	MIRc	131	131	131	137	130	131	131	126	0	0	0	0	New.World.Monkey
chr15:66774951:66775069:+	LINE	L2	L2b	118	118	118	120	118	118	118	118	127	0	0	0	Pig.Cow
chr15:66775262:66775492:-	SINE	MIR	MIRb	230	230	230	234	230	228	228	230	0	556	0	0	Pig.Cow
chr15:66776081:66776384:-	SINE	Alu	AluY	303	310	0	307	0	0	0	0	0	0	0	0	Great.Apes
chr15:66776489:66776786:-	SINE	Alu	AluSq	297	297	0	304	296	297	296	0	0	0	0	0	Old.World.Monkey
chr15:66776795:66776922:-	SINE	MIR	MIRb	127	126	127	127	127	126	126	0	215	177	0	0	Pig.Cow
chr15:66777714:66777776:-	SINE	MIR	MIRb	62	64	64	64	63	64	64	62	64	59	68	0	Eutheria
chr15:66777780:66777909:-	SINE	Alu	AluJo	129	130	130	134	128	125	125	0	0	0	0	0	Old.World.Monkey
chr15:66777939:66778216:-	SINE	Alu	AluJo	277	278	280	294	277	269	269	273	0	0	0	0	New.World.Monkey
chr15:66778230:66778530:-	SINE	Alu	AluJb	300	300	299	300	601	0	681	0	0	0	0	0	Old.World.Monkey
chr15:66778569:66778783:-	LINE	L1	L1MB7	214	213	214	220	212	210	210	212	223	0	0	0	Pig.Cow
chr15:66778819:66778904:-	SINE	MIR	MIR	85	85	85	0	0	85	85	85	82	84	0	0	Pig.Cow
chr15:66779242:66779428:-	SINE	MIR	MIRc	186	186	186	189	184	181	181	182	0	195	0	0	Pig.Cow
chr15:66779694:66779916:+	SINE	Alu	AluSz6	222	222	222	228	222	221	221	221	0	0	0	0	New.World.Monkey
chr15:66780258:66780371:-	SINE	MIR	MIRc	113	113	113	115	113	113	113	113	0	0	115	114	Eutheria
chr15:66781180:66781308:-	SINE	MIR	MIR3	128	128	128	136	128	128	128	124	0	0	0	0	New.World.Monkey
chr15:66782541:66782744:-	SINE	MIR	MIRc	203	203	203	204	0	203	203	203	0	0	0	0	New.World.Monkey
chr15:66785137:66785309:-	SINE	MIR	MIRc	172	172	168	172	172	175	175	0	177	0	0	0	Pig.Cow
chr15:66785710:66786022:+	SINE	Alu	AluSp	312	311	302	0	0	0	0	0	0	0	0	0	Great.Apes
chr15:66788278:66788406:+	SINE	Alu	AluY	128	0	145	0	128	128	128	0	0	0	0	0	Old.World.Monkey
chr15:66788521:66788811:+	SINE	Alu	AluSq	290	292	290	0	288	286	286	300	0	0	0	0	New.World.Monkey
chr15:66788862:66789046:-	SINE	Alu	AluJb	184	189	184	183	183	175	182	175	0	0	0	0	New.World.Monkey
chr15:66789046:66789330:+	SINE	Alu	AluSz	284	283	284	0	284	283	283	0	0	0	0	0	Old.World.Monkey
chr15:66789330:66789370:-	SINE	Alu	AluJb	40	40	40	40	40	40	40	0	0	0	0	0	Old.World.Monkey
chr15:66789474:66789535:+	SINE	MIR	MIR3	61	61	61	61	61	61	61	59	0	66	0	0	Pig.Cow
chr15:66789727:66789847:+	DNA	hAT-Charlie	MER5A	120	120	120	120	116	123	123	123	0	0	0	0	New.World.Monkey
chr15:66790950:66791218:-	SINE	Alu	AluSz	268	268	264	264	266	257	257	0	0	0	0	0	Old.World.Monkey
chr15:66792080:66792383:+	SINE	Alu	AluSx4	303	0	309	312	302	298	299	0	0	0	0	0	Old.World.Monkey
chr15:66792849:66793143:+	SINE	Alu	AluSx	294	0	297	293	294	0	0	0	0	0	0	0	Apes
chr15:66793906:66794022:-	SINE	MIR	MIR	116	116	116	114	116	116	116	0	0	0	0	0	Old.World.Monkey
chr15:66794728:66794926:-	LINE	L1	L1MA4	198	198	198	198	197	0	0	205	0	0	0	0	New.World.Monkey
chr15:66798301:66798482:-	DNA	hAT-Charlie	MER5A	181	181	181	181	181	181	181	0	336	0	0	0	Pig.Cow
chr15:66798619:66798724:-	LINE	L1	L1MC	105	105	105	105	105	105	105	105	0	0	0	0	New.World.Monkey
chr15:66798724:66799022:+	SINE	Alu	AluSz6	298	298	0	294	0	0	297	0	0	0	0	0	Old.World.Monkey
chr15:66799022:66799033:-	LINE	L1	L1MC	11	11	0	11	0	11	11	11	0	0	0	0	New.World.Monkey
chr15:66799036:66799165:+	SINE	Alu	FLAM_A	129	133	0	125	0	128	128	132	0	0	0	0	New.World.Monkey
chr15:66799199:66799498:-	SINE	Alu	AluSc	299	311	0	295	294	0	309	290	0	0	0	0	New.World.Monkey
chr15:66800080:66800293:+	SINE	Alu	AluY	213	213	0	216	225	204	204	0	0	0	0	0	Old.World.Monkey
chr15:66801279:66801577:-	SINE	Alu	AluY	298	298	0	298	1011	683	684	680	0	0	0	0	New.World.Monkey
chr15:66801589:66802004:-	LINE	L1	L1ME1	415	415	0	414	408	414	414	419	0	0	0	0	New.World.Monkey
chr15:66802232:66802545:+	SINE	Alu	AluSx	313	304	320	0	0	0	0	0	0	0	0	0	Great.Apes
chr15:66802563:66802737:+	SINE	Alu	AluSx3	174	174	175	176	0	172	172	0	0	0	0	0	Old.World.Monkey
chr15:66802925:66803376:-	LTR	ERVL-MaLR	MLT1C	451	451	455	452	0	455	455	0	0	449	0	0	Pig.Cow
chr15:66803541:66803860:+	SINE	Alu	AluJb	319	318	342	311	0	310	311	0	0	0	0	0	Old.World.Monkey
chr15:66803950:66804252:-	SINE	Alu	AluSx1	302	301	302	299	308	306	306	0	0	0	0	0	Old.World.Monkey
chr15:66804342:66804462:+	LINE	L1	L1M5	120	120	120	119	120	120	120	0	0	0	0	0	Old.World.Monkey
chr15:66804593:66804884:-	SINE	Alu	AluJr	291	300	291	295	311	303	305	0	0	0	0	0	Old.World.Monkey
chr15:66804967:66805121:-	SINE	Alu	AluSx	154	154	0	154	154	154	154	0	0	0	0	0	Old.World.Monkey
chr15:66805121:66805432:-	SINE	Alu	AluSg7	311	311	0	304	0	306	306	0	0	0	0	0	Old.World.Monkey
chr15:66805432:66805568:-	SINE	Alu	AluSx	136	136	0	136	0	135	135	0	0	0	0	0	Old.World.Monkey
chr15:66805622:66805914:+	SINE	Alu	AluJr	292	292	0	290	0	292	292	0	0	0	0	0	Old.World.Monkey
chr15:66805914:66806208:-	SINE	Alu	AluY	294	293	0	0	292	300	306	0	0	0	0	0	Old.World.Monkey
chr15:66806553:66806624:-	DNA	hAT-Charlie	MER33	71	71	0	71	71	71	71	0	68	0	0	77	Eutheria
chr15:66806644:66806945:-	SINE	Alu	AluSc8	301	304	0	305	301	623	617	0	0	0	0	0	Old.World.Monkey
chr15:66806947:66807060:-	LINE	L1	L1MD2	113	109	113	109	112	113	113	0	0	0	0	0	Old.World.Monkey
chr15:66807287:66807586:-	SINE	Alu	AluJb	299	297	299	292	296	290	288	0	0	0	0	0	Old.World.Monkey
chr15:66808072:66808202:+	LINE	L2	L2	130	130	130	130	130	130	130	129	138	272	0	0	Pig.Cow
chr15:66808219:66808394:+	LINE	L2	L2	175	176	178	175	171	175	175	0	198	205	0	0	Pig.Cow
chr15:66808394:66808600:+	DNA	hAT-Charlie	MER20B	206	206	206	206	206	205	205	212	0	0	0	0	New.World.Monkey
chr15:66808835:66809143:-	SINE	Alu	AluSq2	308	308	308	310	315	308	313	0	0	0	0	0	Old.World.Monkey
chr15:66809189:66809422:-	LINE	L1	L1MEe	233	233	233	233	233	548	546	0	240	0	0	0	Pig.Cow
chr15:66809452:66809565:-	LINE	L1	L1MC4	113	113	113	113	0	113	113	111	113	0	0	0	Pig.Cow
chr15:66809843:66810016:-	LINE	L1	L1MC4	173	0	173	173	0	0	0	177	169	0	0	0	Pig.Cow
chr15:66810064:66810368:-	SINE	Alu	AluSg	304	0	301	296	0	0	0	0	0	0	0	0	Great.Apes
chr15:66810626:66810835:-	SINE	Alu	AluY	209	206	205	200	209	213	212	0	0	0	0	0	Old.World.Monkey
chr15:66810868:66811148:+	SINE	Alu	AluJr	280	280	304	277	281	282	282	279	0	0	0	0	New.World.Monkey
chr15:66811778:66812117:-	SINE	Alu	AluSg7	339	339	339	0	0	0	0	0	0	0	0	0	Great.Apes
chr15:66812126:66812444:-	SINE	Alu	AluJr	318	318	318	307	314	0	319	0	0	0	0	0	Old.World.Monkey
chr15:66812457:66812758:-	SINE	Alu	AluJo	301	301	0	301	301	290	301	310	0	0	0	0	New.World.Monkey
chr15:66813243:66813289:+	LINE	CR1	X7D_LINE	46	70	0	46	0	0	0	0	0	0	0	0	Great.Apes
chr15:66813824:66814138:-	SINE	Alu	AluJo	314	314	0	314	314	319	309	0	0	0	0	0	Old.World.Monkey
chr15:66814164:66814255:+	LINE	L1	L1ME4a	91	91	91	91	91	91	91	0	0	0	0	0	Old.World.Monkey
chr15:66814255:66814547:+	SINE	Alu	AluSx4	292	292	296	296	0	297	297	0	0	0	0	0	Old.World.Monkey
chr15:66814547:66814661:+	LINE	L1	L1ME4a	114	114	114	114	0	114	114	0	0	0	0	0	Old.World.Monkey
chr15:66814661:66814945:-	SINE	Alu	AluSx3	284	288	0	278	0	0	0	0	0	0	0	0	Great.Apes
chr15:66814945:66815167:+	LINE	L1	L1ME4a	222	222	215	226	220	221	221	213	223	0	0	0	Pig.Cow
chr15:66815170:66815458:-	SINE	Alu	AluSz	288	288	288	285	288	288	288	288	0	0	0	0	New.World.Monkey
chr15:66816343:66816722:-	LINE	L1	L1M4	379	379	379	373	376	379	379	0	0	401	0	0	Pig.Cow
chr15:66816988:66817033:+	LINE	L2	L2c	45	45	45	45	45	45	45	0	45	0	0	0	Pig.Cow
chr15:66817923:66818086:-	DNA	hAT-Charlie	MER20	163	163	163	163	157	162	162	0	0	0	0	0	Old.World.Monkey
chr15:66818088:66818401:-	SINE	Alu	AluSx1	313	305	309	302	0	0	0	0	0	0	0	0	Great.Apes
chr15:66818801:66819098:-	SINE	Alu	AluY	297	296	296	316	301	0	0	0	0	0	0	0	Apes
chr15:66819306:66819537:+	SINE	MIR	MIR	231	231	231	230	229	231	231	234	278	0	0	222	Eutheria
chr15:66820452:66820740:-	SINE	Alu	AluJr	288	288	288	288	289	289	289	0	0	0	0	0	Old.World.Monkey
chr15:66821947:66822181:+	SINE	MIR	MIR	234	234	234	236	236	235	235	232	0	0	280	0	Eutheria
chr15:66822187:66822692:+	LINE	L1	L1ME4a	505	505	505	505	506	503	503	490	0	0	0	0	New.World.Monkey
chr15:66822692:66822982:+	SINE	Alu	AluSx1	290	292	0	291	291	288	288	0	0	0	0	0	Old.World.Monkey
chr15:66822982:66823062:+	LINE	L1	L1ME4a	80	80	0	82	89	80	80	91	0	0	82	0	Eutheria
chr15:66823559:66823738:+	DNA	TcMar-Tigger	Tigger1	179	179	0	179	186	0	0	189	0	0	0	0	New.World.Monkey
chr15:66823788:66824091:-	SINE	Alu	AluSz	303	348	0	0	0	0	951	307	0	0	0	0	New.World.Monkey
chr15:66824124:66824415:+	SINE	Alu	AluSg	291	291	0	1509	0	0	291	0	0	0	0	0	Old.World.Monkey
chr15:66825390:66825524:-	LINE	L2	L2a	134	134	134	134	134	135	135	0	0	0	0	0	Old.World.Monkey
chr15:66826100:66826176:+	DNA	TcMar-Tigger	MER2	76	80	81	82	83	79	79	75	0	0	0	0	New.World.Monkey
chr15:66826176:66826466:+	SINE	Alu	AluJb	290	290	290	289	290	298	298	284	0	0	0	0	New.World.Monkey
chr15:66826466:66826750:+	DNA	TcMar-Tigger	MER2	284	284	284	285	0	294	292	276	0	0	0	0	New.World.Monkey
chr15:66826762:66827605:-	DNA	TcMar-Tigger	Tigger3	843	838	834	822	840	833	833	0	0	0	0	0	Old.World.Monkey
chr15:66827604:66827731:-	DNA	TcMar-Tigger	Tigger3	127	127	127	127	128	122	128	0	0	0	0	0	Old.World.Monkey
chr15:66827731:66828028:+	SINE	Alu	AluSz	297	297	308	297	299	305	305	0	0	0	0	0	Old.World.Monkey
chr15:66828028:66828087:-	DNA	TcMar-Tigger	Tigger3	59	59	59	59	59	59	59	57	0	0	0	0	New.World.Monkey
chr15:66828566:66828679:+	SINE	MIR	MIRb	113	113	113	113	113	113	113	113	111	0	0	0	Pig.Cow
chr15:66829614:66829741:+	SINE	Alu	AluJo	127	127	127	127	127	127	127	0	0	0	0	0	Old.World.Monkey
chr15:66829747:66830033:+	SINE	Alu	AluSq2	286	286	286	286	286	286	286	0	0	0	0	0	Old.World.Monkey
chr15:66830337:66830458:-	LINE	L2	L2	121	121	121	121	121	116	116	116	0	118	0	0	Pig.Cow
chr15:66830573:66830653:+	LINE	L2	L2c	80	80	80	80	77	80	80	83	78	78	0	0	Pig.Cow
chr15:66830724:66831018:-	SINE	Alu	AluSq4	294	294	315	718	583	301	305	0	0	0	0	0	Old.World.Monkey
chr15:66831044:66831544:+	LINE	L2	L2c	500	500	500	500	500	500	500	0	0	0	0	0	Old.World.Monkey
chr15:66831544:66831761:+	SINE	Alu	AluJb	217	210	208	212	0	210	211	0	0	0	0	0	Old.World.Monkey
chr15:66831761:66831993:+	LINE	L2	L2c	232	230	232	232	229	225	225	0	239	0	0	0	Pig.Cow
chr15:66832015:66832383:+	LINE	L2	L2c	368	368	371	365	0	367	367	0	1082	0	0	0	Pig.Cow
chr15:66832607:66832914:+	SINE	Alu	AluSx3	307	0	0	306	0	308	308	0	0	0	0	0	Old.World.Monkey
chr15:66832963:66833264:-	SINE	Alu	AluSx3	301	941	0	0	0	300	299	0	0	0	0	0	Old.World.Monkey
chr15:66833334:66833626:+	SINE	Alu	AluJb	292	291	0	289	311	290	290	0	0	0	0	0	Old.World.Monkey
chr15:66834212:66834382:+	LINE	RTE	L5	170	170	170	168	169	169	169	169	179	0	0	0	Pig.Cow
chr15:66834506:66834639:+	SINE	Alu	AluSx3	133	133	130	132	132	132	132	0	0	0	0	0	Old.World.Monkey
chr15:66834641:66834933:+	SINE	Alu	AluSc8	292	292	316	292	292	293	293	0	0	0	0	0	Old.World.Monkey
chr15:66834966:66835043:+	LINE	L1	L1MC	77	78	78	215	78	74	74	0	0	0	0	0	Old.World.Monkey
chr15:66835067:66835185:+	SINE	Alu	FLAM_A	118	118	118	118	118	0	0	118	0	0	0	0	New.World.Monkey
chr15:66835187:66835362:+	LINE	L1	L1MC	175	175	175	175	175	175	175	0	0	0	0	0	Old.World.Monkey
chr15:66835373:66835560:+	SINE	Alu	AluSx3	187	187	187	181	183	195	195	196	0	0	0	0	New.World.Monkey
chr15:66835561:66835672:+	LINE	L1	L1MC	111	111	111	111	111	126	126	128	0	0	0	0	New.World.Monkey
chr15:66835745:66835808:+	DNA	hAT-Charlie	MER5B	63	63	63	63	63	63	63	61	0	0	0	0	New.World.Monkey
chr15:66835808:66836110:+	SINE	Alu	AluJo	302	305	0	302	309	293	293	292	0	0	0	0	New.World.Monkey
chr15:66836110:66836221:+	DNA	hAT-Charlie	MER5B	111	111	0	111	111	111	111	108	0	0	0	0	New.World.Monkey
chr15:66836327:66836618:+	SINE	Alu	AluSq2	291	285	0	296	288	0	0	0	0	0	0	0	Apes
chr15:66836671:66836980:-	SINE	Alu	AluJo	309	309	0	0	316	0	0	0	0	0	0	0	Apes
chr15:66837035:66837062:-	SINE	Alu	AluSx	27	0	0	0	0	0	0	0	0	0	0	0	Human
chr15:66837097:66837378:-	SINE	Alu	AluSx	281	1182	0	0	274	0	0	0	0	0	0	0	Apes
chr15:66837408:66837709:+	SINE	Alu	AluSq2	301	302	0	301	301	0	0	297	0	0	0	0	New.World.Monkey
chr15:66837810:66838015:+	LINE	RTE	L5	205	205	205	205	204	205	205	199	195	414	0	0	Pig.Cow
chr15:66838376:66838438:+	LINE	L2	L2b	62	62	62	0	62	62	62	62	62	62	64	60	Eutheria
chr15:66839523:66839726:-	SINE	Alu	AluY	203	209	204	201	207	0	0	0	0	0	0	0	Apes
chr15:66840122:66840424:-	SINE	Alu	AluSx1	302	302	0	297	297	297	297	293	0	0	0	0	New.World.Monkey
chr15:66840588:66840679:+	LINE	L1	L1ME4a	91	94	96	92	93	399	396	97	91	91	0	0	Pig.Cow
chr15:66841493:66841562:-	LINE	L2	L2c	69	69	69	69	69	68	68	69	70	0	69	0	Eutheria
chr15:66841916:66842020:+	LINE	L2	L2a	104	104	105	105	105	100	100	105	104	0	0	0	Pig.Cow
chr15:66842819:66843116:-	SINE	Alu	AluJr	297	297	298	298	298	297	297	586	0	0	0	0	New.World.Monkey
chr15:66843404:66843708:+	SINE	Alu	AluSc	304	298	300	0	300	297	296	0	0	0	0	0	Old.World.Monkey
chr15:66844727:66845027:+	SINE	Alu	AluSx	300	299	301	296	292	302	302	289	0	0	0	0	New.World.Monkey
chr15:66845811:66846110:+	SINE	Alu	AluY	299	294	0	294	295	0	0	0	0	0	0	0	Apes
chr15:66846211:66846347:+	SINE	Alu	AluSx	136	136	0	136	136	136	136	0	0	0	0	0	Old.World.Monkey
chr15:66846347:66846648:+	SINE	Alu	AluSg	301	301	0	301	293	302	302	0	0	0	0	0	Old.World.Monkey
chr15:66846648:66846816:+	SINE	Alu	AluSx	168	168	169	168	168	167	167	0	0	0	0	0	Old.World.Monkey
chr15:66846884:66847183:+	LINE	L1	L1MC4a	299	301	301	301	300	291	291	289	0	0	0	0	New.World.Monkey
chr15:66847556:66847642:+	DNA	hAT-Charlie	Charlie5	86	86	86	87	0	0	0	0	0	94	0	0	Pig.Cow
chr15:66847692:66847907:+	SINE	Alu	AluSx1	215	215	250	0	215	0	0	0	0	0	0	0	Apes
chr15:66847907:66848644:+	LINE	L1	L1MB2	737	735	735	747	748	0	0	0	0	0	0	0	Apes
chr15:66848644:66848941:-	SINE	Alu	AluSx1	297	296	0	301	296	0	0	0	0	0	0	0	Apes
chr15:66848941:66849278:+	LINE	L1	L1MB2	337	337	337	337	337	0	0	0	0	0	0	0	Apes
chr15:66849327:66849614:+	LTR	ERVL-MaLR	MLT1L	287	287	287	287	287	286	286	0	286	290	0	0	Pig.Cow
chr15:66850870:66851006:+	DNA	hAT-Charlie	MER5A	136	136	135	136	132	136	133	0	0	0	0	0	Old.World.Monkey
chr15:66851025:66851333:-	SINE	Alu	AluSx1	308	308	313	309	297	309	308	0	0	0	0	0	Old.World.Monkey
chr15:66851365:66851520:-	SINE	Alu	FLAM_A	155	0	155	0	0	0	0	0	0	0	0	0	Great.Apes
chr15:66851763:66852060:+	SINE	Alu	AluSx3	297	297	480	0	297	297	297	290	0	0	0	0	New.World.Monkey
chr15:66852142:66852436:+	SINE	Alu	AluSx	294	294	294	294	294	302	304	294	0	0	0	0	New.World.Monkey
chr15:66852728:66853208:+	LINE	L2	L2c	480	483	482	480	480	487	487	489	0	492	0	0	Pig.Cow
chr15:66854458:66854769:+	SINE	Alu	AluSx	311	319	308	303	312	309	312	0	0	0	0	0	Old.World.Monkey
chr15:66854926:66855220:-	SINE	Alu	AluSq2	294	294	295	0	0	0	0	629	0	0	0	0	New.World.Monkey
chr15:66855363:66855693:+	LTR	ERVL-MaLR	MLT1A1	330	330	330	323	323	324	324	318	0	0	0	0	New.World.Monkey
chr15:66856452:66856533:+	SINE	MIR	MIRc	81	81	81	81	81	81	81	0	0	0	0	0	Old.World.Monkey
chr15:66858786:66859048:+	LINE	L2	L2c	262	262	262	262	262	262	262	257	0	0	0	0	New.World.Monkey
chr15:66859252:66859404:-	SINE	Alu	AluJo	152	152	152	152	152	152	151	0	0	0	0	0	Old.World.Monkey
chr15:66859430:66859584:+	LINE	L2	L2c	154	154	154	158	153	154	2421	153	0	0	0	0	New.World.Monkey
chr15:66860440:66860545:-	LINE	L2	L2b	105	103	105	0	112	112	112	0	0	0	0	0	Old.World.Monkey
chr15:66860720:66860853:+	SINE	Alu	AluSx	133	133	131	137	137	0	136	135	0	0	0	0	New.World.Monkey
chr15:66860853:66861142:+	SINE	Alu	AluSp	289	289	322	289	0	0	289	0	0	0	0	0	Old.World.Monkey
chr15:66861142:66861155:+	SINE	Alu	AluSx	13	0	13	13	0	0	0	0	0	0	0	0	Great.Apes
chr15:66861214:66861417:+	SINE	Alu	AluSx	203	0	193	197	0	0	0	0	0	0	0	0	Great.Apes
chr15:66861417:66861727:+	SINE	Alu	AluY	310	310	311	313	309	0	304	0	0	0	0	0	Old.World.Monkey
chr15:66861941:66862301:+	LTR	ERVL-MaLR	MLT1A1	360	360	360	360	360	361	361	0	0	0	0	0	Old.World.Monkey
chr15:66862656:66862783:+	SINE	MIR	MIR3	127	127	127	127	127	127	127	0	0	128	0	0	Pig.Cow
chr15:66862951:66863128:+	SINE	MIR	MIR3	177	177	177	177	178	177	177	0	0	0	0	0	Old.World.Monkey
chr15:66863438:66863763:+	LTR	ERVL-MaLR	THE1C	325	326	326	314	0	334	334	0	0	0	0	0	Old.World.Monkey
chr15:66863763:66864075:-	SINE	Alu	AluY	312	0	0	0	0	0	0	0	0	0	0	0	Human
chr15:66864075:66864121:+	LTR	ERVL-MaLR	THE1C	46	0	46	45	45	45	45	0	0	0	0	0	Old.World.Monkey
chr15:66864232:66864491:+	SINE	MIR	MIR	259	0	257	259	259	548	264	0	0	0	0	0	Old.World.Monkey
chr15:66864865:66864916:-	LINE	L1	L1ME2z	51	0	49	51	51	0	51	0	53	0	0	0	Pig.Cow
chr15:66864918:66865234:+	SINE	Alu	AluSx	316	0	0	1425	301	0	302	0	0	0	0	0	Old.World.Monkey
chr15:66865236:66865558:+	SINE	Alu	AluY	322	0	0	0	0	0	0	0	0	0	0	0	Human
chr15:66865621:66865917:-	SINE	Alu	AluSq2	296	296	0	299	0	289	289	0	0	0	0	0	Old.World.Monkey
chr15:66865967:66866191:-	LINE	L1	L1ME2z	224	224	224	224	226	224	224	0	0	216	0	0	Pig.Cow
chr15:66866235:66866345:+	LINE	RTE	L4	110	110	110	110	110	110	110	110	110	108	0	0	Pig.Cow
chr15:66867924:66868231:-	SINE	Alu	AluJo	307	307	311	308	0	307	307	0	0	0	0	0	Old.World.Monkey
chr15:66868232:66868317:-	LINE	L1	L1MC	85	85	85	85	0	85	85	0	85	0	0	0	Pig.Cow
chr15:66868408:66868709:-	SINE	Alu	AluSz	301	288	301	0	0	288	288	428	0	0	0	0	New.World.Monkey
chr15:66869025:66869043:-	SINE	MIR	MIR	18	18	18	18	0	0	31	0	0	0	0	0	Old.World.Monkey
chr15:66869043:66869342:-	SINE	Alu	AluSz	299	318	0	297	0	296	299	305	0	0	0	0	New.World.Monkey
chr15:66869342:66869480:-	SINE	MIR	MIR	138	138	138	137	138	138	138	0	136	141	0	0	Pig.Cow
chr15:66869779:66870108:-	SINE	Alu	AluSc	329	329	330	0	329	324	324	0	0	0	0	0	Old.World.Monkey
chr15:66870178:66870351:-	LINE	L1	L1PA10	173	173	173	0	173	166	166	173	0	0	0	0	New.World.Monkey
chr15:66870464:66870753:+	SINE	Alu	AluJo	289	290	289	289	287	297	293	0	0	0	0	0	Old.World.Monkey
chr15:66870769:66871298:+	LTR	ERVL-MaLR	MLT1F2	529	529	529	0	528	539	539	516	0	0	0	0	New.World.Monkey
chr15:66871380:66871624:-	SINE	Alu	AluJb	244	244	244	0	244	244	244	236	0	0	0	0	New.World.Monkey
chr15:66871650:66871851:-	LINE	L1	L1M5	201	201	201	201	0	201	201	0	0	0	0	0	Old.World.Monkey
chr15:66871856:66872171:-	SINE	Alu	AluSq	315	308	304	300	313	0	0	0	0	0	0	0	Apes
chr15:66872185:66872342:+	SINE	MIR	MIRc	157	157	157	157	157	155	155	0	0	0	0	0	Old.World.Monkey
chr15:66872358:66872532:-	SINE	MIR	MIR3	174	0	0	0	0	0	0	0	0	0	0	0	Human
chr15:66872631:66872930:+	SINE	Alu	AluJb	299	299	299	299	299	351	308	0	0	0	0	0	Old.World.Monkey
chr15:66873336:66873396:+	SINE	MIR	MIRc	60	60	60	60	60	60	60	60	61	66	0	62	Eutheria
chr15:66873396:66873543:-	DNA	hAT-Charlie	MER5B	147	148	146	146	147	146	146	145	298	0	0	0	Pig.Cow
chr15:66873543:66873676:+	SINE	MIR	MIRc	133	136	136	136	136	137	137	0	355	132	0	0	Pig.Cow
chr15:66873905:66874308:+	LTR	ERVL-MaLR	THE1A-int	403	403	405	407	403	402	402	0	0	0	0	0	Old.World.Monkey
chr15:66874308:66874660:+	LTR	ERVL-MaLR	THE1A	352	352	352	350	372	0	0	362	0	0	0	0	New.World.Monkey
chr15:66874816:66874906:-	LINE	L1	L1MEg	90	90	90	90	90	91	91	88	0	97	0	0	Pig.Cow
chr15:66874906:66875216:-	SINE	Alu	AluJb	310	307	304	303	300	303	303	0	0	0	0	0	Old.World.Monkey
chr15:66875216:66875461:-	LINE	L1	L1MEg	245	244	246	243	245	0	0	0	0	0	0	0	Apes
chr15:66875461:66875762:-	SINE	Alu	AluY	301	301	301	310	295	0	0	0	0	0	0	0	Apes
chr15:66875762:66876073:-	LINE	L1	L1MEg	311	311	311	311	311	311	311	0	0	0	0	0	Old.World.Monkey
chr15:66876109:66876416:-	SINE	Alu	AluSx1	307	304	302	306	305	307	307	2221	0	0	0	0	New.World.Monkey
chr15:66876572:66876984:+	LTR	ERVL-MaLR	MSTD	412	412	412	412	413	403	403	0	0	0	0	0	Old.World.Monkey
chr15:66877174:66877461:+	SINE	Alu	AluSx	287	286	0	297	0	285	0	0	0	0	0	0	Old.World.Monkey
chr15:66877528:66877820:-	SINE	Alu	AluSg7	292	291	0	0	294	0	0	288	0	0	0	0	New.World.Monkey
chr15:66878287:66878399:-	LTR	ERV1	LTR8	112	112	112	112	112	113	113	0	0	0	0	0	Old.World.Monkey
chr15:66878399:66878570:-	SINE	Alu	AluSz	171	171	171	171	171	170	170	166	0	0	0	0	New.World.Monkey
chr15:66878580:66878686:-	LINE	L2	L2b	106	106	106	106	106	106	106	106	105	103	0	0	Pig.Cow
chr15:66879011:66879086:+	SINE	MIR	MIR	75	75	0	75	73	75	75	75	75	0	0	0	Pig.Cow
chr15:66879642:66879798:-	SINE	Alu	FRAM	156	157	156	0	155	154	0	157	0	0	0	0	New.World.Monkey
chr15:66879807:66880228:-	DNA	hAT-Charlie	MER20B	421	421	0	0	408	0	411	0	0	0	0	0	Old.World.Monkey
chr15:66880227:66880373:+	LTR	ERVL	LTR16A	146	146	146	146	146	147	147	0	0	0	0	0	Old.World.Monkey
chr15:66881202:66881524:-	LTR	ERVL-MaLR	MLT1J2	322	322	325	0	325	328	328	331	0	0	0	0	New.World.Monkey
chr15:66881814:66882010:+	LTR	ERV1	LTR23	196	196	196	194	197	198	198	0	0	0	0	0	Old.World.Monkey
chr15:66882010:66882312:+	SINE	Alu	AluSp	302	302	325	296	312	313	313	307	0	0	0	0	New.World.Monkey
chr15:66882312:66882409:+	LTR	ERV1	LTR23	97	97	97	0	97	97	97	99	0	0	0	0	New.World.Monkey
chr15:66882409:66882706:+	SINE	Alu	AluJb	297	297	327	0	300	299	300	307	0	0	0	0	New.World.Monkey
chr15:66882706:66882849:+	LTR	ERV1	LTR23	143	143	143	143	143	138	138	141	0	0	0	0	New.World.Monkey
chr15:66882901:66883280:-	LTR	ERVL-MaLR	MLT1E2	379	379	379	377	375	379	379	394	0	0	0	0	New.World.Monkey
chr15:66883302:66883449:+	LINE	L2	L2a	147	147	147	147	149	149	149	147	0	0	0	0	New.World.Monkey
chr15:66883623:66883706:+	SINE	MIR	MIRc	83	83	83	83	83	83	83	0	0	0	0	0	Old.World.Monkey
chr15:66883764:66883916:+	SINE	MIR	MIR	152	152	152	152	152	152	152	152	0	0	0	0	New.World.Monkey
chr15:66883907:66884002:-	LINE	L2	L2a	95	95	95	95	95	402	404	95	0	94	0	0	Pig.Cow
chr15:66884368:66884504:+	SINE	Alu	AluJb	136	137	135	133	131	131	131	0	0	0	0	0	Old.World.Monkey
chr15:66884504:66884812:+	SINE	Alu	AluSx3	308	0	0	311	0	0	0	0	0	0	0	0	Great.Apes
chr15:66884812:66884947:+	SINE	Alu	AluJb	135	135	135	135	135	0	0	132	0	0	0	0	New.World.Monkey
chr15:66885479:66885606:+	SINE	MIR	MIRb	127	127	127	127	127	128	128	128	0	126	0	0	Pig.Cow
chr15:66886819:66887076:-	LTR	ERVL-MaLR	MLT1E2	257	257	257	0	258	258	258	0	0	0	0	0	Old.World.Monkey
chr15:66887079:66887307:-	LINE	L2	L2	228	228	228	0	228	0	0	221	0	0	0	0	New.World.Monkey
chr15:66887648:66887713:+	SINE	MIR	MIRb	65	65	65	65	65	62	62	63	64	64	0	0	Pig.Cow
chr15:66887714:66887945:+	LINE	L1	L1MC	231	231	231	236	236	236	236	0	0	0	0	0	Old.World.Monkey
chr15:66887952:66888793:+	DNA	TcMar-Tigger	Tigger2b_Pri	841	840	841	837	852	827	831	0	0	0	0	0	Old.World.Monkey
chr15:66888793:66889105:-	SINE	Alu	AluSz6	312	303	0	310	328	304	309	0	0	0	0	0	Old.World.Monkey
chr15:66889105:66889122:+	DNA	TcMar-Tigger	Tigger2b_Pri	17	17	0	17	17	0	17	0	0	0	0	0	Old.World.Monkey
chr15:66889122:66889412:-	SINE	Alu	AluSp	290	292	0	316	325	0	314	0	0	0	0	0	Old.World.Monkey
chr15:66889412:66889630:+	DNA	TcMar-Tigger	Tigger2b_Pri	218	218	0	0	0	0	219	0	0	0	0	0	Old.World.Monkey
chr15:66889630:66889668:+	LINE	L1	L1MC	38	38	0	0	38	0	38	0	0	0	0	0	Old.World.Monkey
chr15:66889669:66889784:+	SINE	Alu	AluSx	115	114	0	115	114	0	0	0	0	0	0	0	Apes
chr15:66889826:66890048:+	SINE	Alu	AluSz6	222	220	0	227	231	0	0	0	0	0	0	0	Apes
chr15:66890051:66890135:-	DNA	hAT-Charlie	MER58C	84	0	0	0	0	0	0	0	0	0	0	0	Human
chr15:66891134:66891190:-	DNA	hAT-Charlie	MER33	56	56	56	56	56	77	54	0	0	0	0	0	Old.World.Monkey
chr15:66891190:66891489:-	SINE	Alu	AluSx1	299	298	298	294	298	314	0	0	0	0	0	0	Old.World.Monkey
chr15:66891489:66891738:-	DNA	hAT-Charlie	MER33	249	249	249	248	248	249	249	0	0	0	0	0	Old.World.Monkey
chr15:66892844:66892911:-	SINE	MIR	MIR3	67	67	67	67	67	67	67	67	0	66	0	0	Pig.Cow
chr15:66892985:66893105:-	SINE	MIR	MIRb	120	118	120	119	120	121	120	120	0	0	0	0	New.World.Monkey
chr15:66893237:66893326:-	LTR	Gypsy	MamGypLTR1d	89	89	89	89	89	89	89	0	93	90	0	0	Pig.Cow
chr15:66893989:66894369:+	LTR	ERVL	LTR62	380	380	380	368	370	692	692	0	0	0	0	0	Old.World.Monkey
chr15:66894369:66894679:-	SINE	Alu	AluSx	310	303	315	301	299	0	0	0	0	0	0	0	Apes
chr15:66894680:66894979:-	SINE	Alu	AluSx1	299	306	298	292	304	311	296	0	0	0	0	0	Old.World.Monkey
chr15:66894979:66895276:+	LTR	ERVL	LTR62	297	296	297	297	304	304	304	310	0	0	0	0	New.World.Monkey
chr15:66895309:66895379:-	DNA	hAT-Blackjack	MER81	70	70	70	70	70	70	70	70	0	0	0	0	New.World.Monkey
chr15:66895379:66895694:+	SINE	Alu	AluJb	315	307	325	0	325	311	311	313	0	0	0	0	New.World.Monkey
chr15:66895694:66895735:-	DNA	hAT-Blackjack	MER81	41	41	41	41	41	41	41	41	47	0	0	40	Eutheria
chr15:66896326:66896463:+	DNA	hAT-Charlie	Charlie4z	137	137	137	135	0	137	137	0	0	0	0	0	Old.World.Monkey
chr15:66896724:66896819:+	SINE	MIR	MIRb	95	95	95	95	95	95	95	100	103	94	0	0	Pig.Cow
chr15:66897030:66897142:+	LINE	L2	L2a	112	112	112	112	112	112	112	0	0	0	0	0	Old.World.Monkey
chr15:66897142:66897444:+	SINE	Alu	AluSz6	302	303	307	301	308	316	316	0	0	0	0	0	Old.World.Monkey
chr15:66897558:66897700:+	SINE	MIR	MIR3	142	142	142	142	0	142	142	0	143	143	0	0	Pig.Cow
chr15:66898314:66898619:+	SINE	Alu	AluJb	305	315	308	326	306	295	309	342	0	0	0	0	New.World.Monkey
chr15:66898620:66898900:+	SINE	Alu	AluJb	280	280	280	284	271	0	318	289	0	0	0	0	New.World.Monkey
chr15:66899079:66899384:-	SINE	Alu	AluSq2	305	303	300	320	306	307	0	296	0	0	0	0	New.World.Monkey
chr15:66899587:66899968:-	LINE	L1	L1M5	381	381	381	378	382	397	397	378	0	0	0	0	New.World.Monkey
chr15:66899968:66900284:-	SINE	Alu	AluJr	316	320	323	316	315	308	308	345	0	0	0	0	New.World.Monkey
chr15:66900284:66900306:-	LINE	L1	L1M5	22	23	23	22	29	23	22	27	32	0	0	0	Pig.Cow
chr15:66900688:66901044:+	LINE	L1	L1PA16	356	354	357	355	357	355	0	359	0	0	0	0	New.World.Monkey
chr15:66901060:66901363:+	SINE	Alu	AluSx	303	303	293	305	306	301	301	303	0	0	0	0	New.World.Monkey
chr15:66901368:66901446:-	SINE	MIR	MIR3	78	78	78	78	78	0	0	78	0	0	0	0	New.World.Monkey
chr15:66901676:66901795:+	SINE	Alu	AluJo	119	119	119	0	119	118	118	119	0	0	0	0	New.World.Monkey
chr15:66902135:66902272:+	DNA	hAT-Charlie	MER5B	137	137	137	0	137	137	137	137	155	136	0	0	Pig.Cow
chr15:66902263:66902370:-	DNA	hAT-Charlie	MER5A1	107	107	107	107	103	107	107	107	104	104	0	0	Pig.Cow
chr15:66902373:66902478:+	DNA	hAT-Charlie	MER5A1	105	105	105	105	105	105	105	105	0	0	0	0	New.World.Monkey
chr15:66902651:66902707:+	LINE	L1	L1ME3A	56	56	56	56	56	56	56	56	56	0	0	0	Pig.Cow
chr15:66902944:66902999:+	SINE	MIR	MIRb	55	55	55	55	53	55	55	54	0	0	0	0	New.World.Monkey
chr15:66902999:66903311:-	SINE	Alu	AluSz	312	319	312	303	316	311	0	0	0	0	0	0	Old.World.Monkey
chr15:66903311:66903380:+	SINE	MIR	MIRb	69	69	69	69	69	69	0	69	67	67	0	0	Pig.Cow
chr15:66903452:66903635:+	SINE	MIR	MIRb	183	183	183	183	183	177	0	0	182	178	0	0	Pig.Cow
chr15:66904021:66904085:-	SINE	MIR	MIR	64	0	64	64	64	64	0	63	0	61	0	0	Pig.Cow
chr15:66904101:66904152:+	LINE	L2	L2a	51	0	51	51	0	51	0	51	0	0	0	0	New.World.Monkey
chr15:66904236:66904512:-	SINE	Alu	AluSx1	276	0	0	0	0	276	0	0	0	0	0	0	Old.World.Monkey
chr15:66904545:66904840:+	SINE	Alu	AluSx1	295	295	0	0	0	291	0	0	0	0	0	0	Old.World.Monkey
chr15:66904840:66905151:+	SINE	Alu	AluSx3	311	311	0	317	318	0	0	0	0	0	0	0	Apes
chr15:66905177:66905274:-	LINE	L2	L2b	97	97	97	97	104	96	96	97	0	0	0	0	New.World.Monkey
chr15:66905242:66905369:+	SINE	MIR	MIRc	127	127	127	125	134	127	127	0	0	0	0	125	Eutheria
chr15:66906411:66906474:-	LINE	L2	L2a	63	63	63	63	63	63	63	61	63	63	0	0	Pig.Cow
chr15:66906654:66906875:-	SINE	MIR	MIRb	221	221	221	220	220	216	216	211	0	0	0	0	New.World.Monkey
chr15:66906906:66907066:+	SINE	MIR	MIRb	160	160	160	160	0	160	160	0	176	162	0	0	Pig.Cow
chr15:66907458:66907585:-	SINE	MIR	MIRb	127	127	127	128	126	127	127	124	124	131	0	0	Pig.Cow
chr15:66908318:66908415:+	SINE	MIR	MIRc	97	97	97	97	97	97	97	0	104	104	0	0	Pig.Cow
chr15:66908558:66908666:+	SINE	MIR	MIRc	108	108	108	108	108	108	108	0	0	0	0	0	Old.World.Monkey
chr15:66908666:66908959:-	SINE	Alu	AluSg7	293	293	297	0	296	309	306	0	0	0	0	0	Old.World.Monkey
chr15:66908959:66909021:+	SINE	MIR	MIRc	62	62	62	61	62	62	62	0	0	0	0	0	Old.World.Monkey
chr15:66909389:66909544:-	LINE	L2	L2a	155	155	157	155	154	155	155	156	0	0	0	0	New.World.Monkey
chr15:66909540:66909623:+	LINE	L2	L2b	83	83	83	82	83	82	83	83	0	80	88	86	Eutheria
chr15:66910460:66910570:-	LINE	L1	L1MC4	110	110	110	110	110	113	113	113	133	140	0	0	Pig.Cow
chr15:66910570:66910882:-	SINE	Alu	AluSq2	312	311	312	311	314	310	315	314	0	0	0	0	New.World.Monkey
chr15:66910882:66910964:-	LINE	L1	L1MC4	82	82	82	82	82	78	78	82	0	0	0	0	New.World.Monkey
chr15:66911197:66911288:-	SINE	MIR	MIRb	91	91	87	91	0	91	91	103	0	0	0	88	Eutheria
chr15:66911920:66911988:+	SINE	MIR	MIRc	68	68	68	68	68	68	68	68	69	68	0	0	Pig.Cow
chr15:66912011:66912080:+	SINE	MIR	MIR	69	69	69	69	69	69	69	0	67	69	0	0	Pig.Cow
chr15:66912176:66912300:-	SINE	MIR	MIR3	124	124	124	124	124	123	123	124	0	0	0	0	New.World.Monkey
chr15:66913234:66913427:-	SINE	MIR	MIR3	193	193	193	193	193	193	193	0	0	187	0	0	Pig.Cow
chr15:66913427:66913549:+	SINE	MIR	MIR	122	133	133	132	132	131	131	136	0	0	0	0	New.World.Monkey
chr15:66915222:66915406:+	LINE	L1	L1M5	184	0	185	185	186	183	183	184	188	0	0	0	Pig.Cow
chr15:66915459:66915645:+	SINE	MIR	MIRb	186	0	186	186	186	186	186	185	200	0	0	0	Pig.Cow
chr15:66915721:66915953:+	SINE	MIR	MIR	232	0	233	232	232	225	225	0	249	0	0	0	Pig.Cow
chr15:66915972:66916197:+	SINE	Alu	AluSx3	225	0	225	217	221	220	220	0	0	0	0	0	Old.World.Monkey
chr15:66916359:66916993:+	LTR	ERV1	MER41B	634	0	634	1104	0	618	618	610	0	0	0	0	New.World.Monkey
chr15:66916997:66917156:+	LINE	L1	L1ME4a	159	159	159	159	0	159	159	159	0	0	0	0	New.World.Monkey
chr15:66917171:66917270:-	SINE	Alu	AluJb	99	100	99	99	0	0	0	0	0	0	0	0	Great.Apes
chr15:66917271:66917304:-	SINE	Alu	AluJb	33	82	0	82	0	0	0	82	0	0	0	0	New.World.Monkey
chr15:66917324:66917438:-	SINE	Alu	AluJb	114	114	0	114	114	0	0	0	0	0	0	0	Apes
chr15:66917477:66917790:+	SINE	Alu	AluSp	313	0	0	304	304	308	308	303	0	0	0	0	New.World.Monkey
chr15:66917823:66918044:+	LINE	L1	L1ME4a	221	0	221	221	220	220	220	220	0	0	0	0	New.World.Monkey
chr15:66918429:66918629:+	DNA	TcMar-Tigger	Tigger3b	200	0	200	200	199	200	200	198	0	0	0	0	New.World.Monkey
chr15:66918630:66918902:+	SINE	Alu	AluJo	272	273	272	273	273	273	273	0	0	0	0	0	Old.World.Monkey
chr15:66918909:66919124:+	DNA	TcMar-Tigger	Tigger3b	215	215	211	213	215	213	213	0	0	0	0	0	Old.World.Monkey
chr15:66919124:66919398:+	SINE	Alu	AluSx1	274	273	274	274	0	300	300	0	0	0	0	0	Old.World.Monkey
chr15:66919398:66919936:+	DNA	TcMar-Tigger	Tigger3b	538	540	540	566	0	0	712	0	0	0	0	0	Old.World.Monkey
chr15:66919936:66920172:-	SINE	Alu	AluSp	236	236	236	235	0	0	235	0	0	0	0	0	Old.World.Monkey
chr15:66920172:66920447:+	DNA	TcMar-Tigger	Tigger3b	275	275	275	0	275	0	275	267	0	0	0	0	New.World.Monkey
chr15:66920578:66920887:+	SINE	Alu	AluSz	309	0	0	0	304	326	318	301	0	0	0	0	New.World.Monkey
chr15:66921106:66921329:+	LINE	L1	L1ME4a	223	0	223	223	228	222	222	222	0	0	0	0	New.World.Monkey
chr15:66921688:66921756:-	SINE	MIR	MIR	68	0	68	68	68	68	68	68	0	0	0	0	New.World.Monkey
chr15:66921781:66921958:-	SINE	MIR	MIR	177	0	177	177	179	177	177	176	170	0	0	0	Pig.Cow
chr15:66922061:66922140:+	SINE	MIR	MIRc	79	0	79	79	79	79	79	79	79	78	0	0	Pig.Cow
chr15:66922405:66922562:+	SINE	MIR	MIR	157	0	157	157	157	157	157	153	157	158	0	0	Pig.Cow
chr15:66922576:66922695:-	LINE	L2	L2b	119	0	119	119	119	119	119	0	0	0	0	0	Old.World.Monkey
chr15:66922696:66922806:-	DNA	hAT-Blackjack	MER81	110	0	110	110	110	110	110	111	0	110	0	0	Pig.Cow
chr15:66922854:66923068:-	LINE	L2	L2b	214	214	214	214	0	214	214	526	0	217	0	0	Pig.Cow
chr15:66923949:66924114:-	SINE	MIR	MIRb	165	165	165	161	0	166	166	161	165	0	0	0	Pig.Cow
chr15:66924193:66924299:+	SINE	MIR	MIRc	106	106	106	106	106	106	106	106	0	0	0	0	New.World.Monkey
chr15:66925499:66925608:+	LINE	L2	L2c	109	0	109	109	109	109	109	109	0	0	0	0	New.World.Monkey
chr15:66925997:66926159:+	LINE	L2	L2b	162	162	162	162	158	162	162	161	0	0	0	0	New.World.Monkey
chr15:66926287:66926473:+	SINE	MIR	MIRb	186	186	186	186	186	186	186	186	0	238	0	0	Pig.Cow
chr15:66926494:66926626:+	DNA	hAT-Tip100	MER115	132	132	132	132	133	132	132	131	0	136	0	0	Pig.Cow
chr15:66926638:66926887:+	DNA	hAT-Tip100	MER115	249	249	249	249	249	249	249	250	0	0	0	0	New.World.Monkey
chr15:66926893:66926976:+	SINE	MIR	MIRb	83	84	84	84	83	84	84	83	0	0	0	0	New.World.Monkey
chr15:66927193:66927228:-	LINE	L2	L2a	35	35	35	35	35	35	35	35	0	34	0	0	Pig.Cow
chr15:66927854:66927930:-	SINE	MIR	MIR3	76	76	76	76	77	76	76	76	0	77	0	0	Pig.Cow
chr15:66928061:66928230:-	SINE	MIR	MIRc	169	169	169	169	163	170	170	170	0	193	0	0	Pig.Cow
chr15:66928273:66928468:+	SINE	MIR	MIRc	195	195	195	195	195	195	195	499	0	0	0	0	New.World.Monkey
chr15:66929241:66929541:-	SINE	Alu	AluSx1	300	300	328	300	300	313	313	0	0	0	0	0	Old.World.Monkey
chr15:66929722:66929985:+	SINE	MIR	MIRb	263	263	263	263	258	271	271	0	0	0	0	0	Old.World.Monkey
chr15:66930143:66930434:-	SINE	Alu	AluSz6	291	291	291	294	294	296	296	0	0	0	0	0	Old.World.Monkey
chr15:66931147:66931451:+	SINE	Alu	AluSz	304	297	323	293	292	310	311	297	0	0	0	0	New.World.Monkey
chr15:66931523:66931783:+	SINE	MIR	MIR	260	260	260	261	341	260	260	257	255	254	0	0	Pig.Cow
chr15:66932164:66932248:-	SINE	MIR	MIR3	84	84	84	84	84	84	84	84	84	82	0	0	Pig.Cow
chr15:66932385:66932545:-	SINE	MIR	MIR3	160	160	160	159	164	159	159	160	166	169	0	0	Pig.Cow
chr15:66932942:66933145:+	SINE	MIR	MIRc	203	203	203	203	203	203	203	204	0	0	0	0	New.World.Monkey
chr15:66933145:66933440:+	SINE	Alu	AluJb	295	294	292	312	290	298	299	308	0	0	0	0	New.World.Monkey
chr15:66933630:66933930:-	LINE	L1	L1ME4a	300	300	300	300	302	293	293	286	0	0	0	0	New.World.Monkey
chr15:66934494:66934643:-	SINE	MIR	MIR3	149	149	149	148	149	149	149	149	0	0	0	0	New.World.Monkey
chr15:66934685:66934895:+	SINE	MIR	MIR	210	210	210	210	210	210	210	517	0	0	0	0	New.World.Monkey
chr15:66935271:66935471:+	LTR	ERVL-MaLR	MLT1B	200	200	200	200	200	200	200	0	0	0	0	0	Old.World.Monkey
chr15:66935471:66935816:+	DNA	TcMar-Tigger	MER2	345	346	346	345	345	345	345	0	0	0	0	0	Old.World.Monkey
chr15:66935816:66935902:+	LTR	ERVL-MaLR	MLT1B	86	86	86	86	86	86	86	0	0	0	0	0	Old.World.Monkey
chr15:66935902:66936214:-	SINE	Alu	AluSx	312	304	307	312	309	0	458	0	0	0	0	0	Old.World.Monkey
chr15:66936214:66936335:+	LTR	ERVL-MaLR	MLT1B	121	121	121	121	121	121	120	0	123	0	0	0	Pig.Cow
chr15:66936531:66936714:-	SINE	MIR	MIRb	183	183	183	182	184	183	183	0	0	180	0	0	Pig.Cow
chr15:66937390:66937584:+	SINE	MIR	MIR3	194	191	194	194	194	194	194	195	0	196	0	0	Pig.Cow
chr15:66937823:66938124:-	SINE	Alu	AluSx1	301	299	286	294	294	292	303	604	0	0	0	0	New.World.Monkey
chr15:66938132:66938233:+	SINE	MIR	MIRb	101	101	101	101	101	104	104	0	0	0	0	0	Old.World.Monkey
chr15:66938395:66938746:+	LTR	ERVL	LTR16E1	351	351	351	351	351	359	359	372	0	0	0	0	New.World.Monkey
chr15:66939316:66939424:+	SINE	MIR	MIR	108	108	108	108	108	108	108	108	141	165	0	0	Pig.Cow
chr15:66939511:66939588:+	SINE	MIR	MIRc	77	77	77	77	77	77	77	75	75	76	77	0	Eutheria
chr15:66940167:66940268:-	SINE	MIR	MIR3	101	101	101	101	101	101	101	0	0	97	0	0	Pig.Cow
chr15:66940351:66940509:+	SINE	MIR	MIRb	158	158	158	158	158	158	158	157	0	0	0	0	New.World.Monkey
chr15:66940532:66940747:+	DNA	hAT-Charlie	MER106A	215	217	217	212	216	221	221	0	211	218	0	0	Pig.Cow
chr15:66941072:66941293:-	LINE	L2	L2c	221	225	225	225	225	226	226	225	0	0	0	0	New.World.Monkey
chr15:66941393:66941646:-	SINE	Alu	AluSz	253	253	253	253	256	253	253	0	0	0	0	0	Old.World.Monkey
chr15:66941948:66942028:-	LINE	CR1	L3b	80	80	80	80	83	83	83	83	0	83	0	0	Pig.Cow
chr15:66942281:66942380:+	SINE	MIR	MIR3	99	99	99	99	99	99	99	99	0	95	0	0	Pig.Cow
chr15:66942398:66942721:+	LINE	L2	L2b	323	323	323	323	323	323	323	311	0	317	0	0	Pig.Cow
chr15:66943274:66943578:-	SINE	Alu	AluSz	304	307	305	306	0	301	594	0	0	0	0	0	Old.World.Monkey
chr15:66943667:66943848:-	SINE	MIR	MIRb	181	181	181	182	181	181	181	0	183	300	0	0	Pig.Cow
chr15:66943961:66944162:+	SINE	Alu	AluJb	201	209	201	201	215	201	201	0	0	0	0	0	Old.World.Monkey
chr15:66944438:66944586:+	SINE	MIR	MIR3	148	148	148	148	148	148	148	148	146	152	0	0	Pig.Cow
chr15:66945948:66946022:-	LINE	L2	L2	74	73	74	74	74	0	0	71	76	75	0	0	Pig.Cow
chr15:66946033:66946188:+	LINE	L2	L2b	155	155	155	155	155	155	155	155	0	149	0	0	Pig.Cow
chr15:66946549:66946680:+	LINE	L2	L2b	131	131	131	131	131	131	131	131	0	134	0	0	Pig.Cow
chr15:66947699:66947879:-	SINE	Alu	FLAM_C	180	0	0	0	172	190	0	174	0	0	0	0	New.World.Monkey
chr15:66948866:66949146:-	SINE	Alu	AluSg	280	280	281	280	280	271	280	280	0	0	0	0	New.World.Monkey
chr15:66949190:66949382:-	SINE	MIR	MIRb	192	192	192	191	192	201	201	188	219	0	0	0	Pig.Cow
chr15:66949394:66949472:-	SINE	MIR	MIR3	78	78	78	78	78	78	78	75	114	0	0	0	Pig.Cow
chr15:66949545:66949684:-	DNA	hAT-Charlie	MER5A	139	139	139	139	139	139	139	136	138	136	0	0	Pig.Cow
chr15:66950167:66950245:-	SINE	MIR	MIR3	78	78	78	78	78	78	78	78	306	78	0	0	Pig.Cow
chr15:66950268:66950510:-	SINE	MIR	MIRb	242	242	242	243	242	245	245	242	237	0	0	0	Pig.Cow
chr15:66950738:66951021:-	SINE	Alu	AluSq2	283	270	0	298	304	295	296	0	0	0	0	0	Old.World.Monkey
chr15:66951037:66951144:+	SINE	MIR	MIR3	107	107	0	107	107	107	106	0	103	0	0	0	Pig.Cow
chr15:66952359:66952528:-	SINE	Alu	AluJb	169	169	0	169	169	169	169	0	0	0	0	0	Old.World.Monkey
chr15:66952559:66952844:-	SINE	Alu	AluY	285	285	0	0	0	0	0	0	0	0	0	0	Great.Apes
chr15:66952844:66952979:-	SINE	Alu	AluJb	135	135	135	0	135	0	0	135	0	0	0	0	New.World.Monkey
chr15:66953079:66953195:+	SINE	MIR	MIRc	116	116	116	0	116	0	0	116	116	120	0	0	Pig.Cow
chr15:66953449:66953589:-	SINE	MIR	MIR	140	140	140	0	140	0	0	137	141	0	0	0	Pig.Cow
chr15:66953696:66953775:-	DNA	hAT	MamRep38	79	79	78	0	79	79	79	79	0	0	0	0	New.World.Monkey
chr15:66954317:66954476:-	SINE	MIR	MIRb	159	159	159	158	159	159	159	0	0	0	0	0	Old.World.Monkey
chr15:66954646:66954730:+	DNA	hAT-Tip100	ORSL-2b	84	84	84	84	84	84	84	84	0	84	0	128	Eutheria
chr15:66954703:66954844:+	DNA	hAT-Tip100	ORSL-2a	141	141	141	141	140	142	142	0	146	147	0	0	Pig.Cow
chr15:66954926:66955062:+	SINE	MIR	MIRb	136	136	136	136	136	136	136	137	145	136	0	0	Pig.Cow
chr15:66955422:66955687:-	LINE	L1	L1ME1	265	265	265	0	266	261	261	262	0	259	0	264	Eutheria
chr15:66955688:66955826:-	SINE	Alu	AluJb	138	138	138	0	138	137	137	143	0	0	0	0	New.World.Monkey
chr15:66955879:66955994:-	SINE	Alu	AluJb	115	115	115	0	115	115	115	110	0	0	0	0	New.World.Monkey
chr15:66955995:66956370:-	LINE	L1	L1ME1	375	375	375	0	0	380	380	0	0	0	0	0	Old.World.Monkey
chr15:66956370:66956659:+	SINE	Alu	AluSx1	289	288	290	0	289	286	293	290	0	0	0	0	New.World.Monkey
chr15:66956659:66956681:-	LINE	L1	L1ME1	22	22	22	0	25	0	22	25	0	0	0	0	New.World.Monkey
chr15:66956681:66956812:-	SINE	Alu	AluJo	131	131	131	0	131	131	131	130	0	0	0	0	New.World.Monkey
chr15:66956812:66957219:-	LINE	L1	L1ME1	407	410	407	400	412	396	402	0	0	0	0	0	Old.World.Monkey
chr15:66957219:66957529:-	SINE	Alu	AluJo	310	310	310	302	306	296	296	0	0	0	0	0	Old.World.Monkey
chr15:66957529:66958064:-	LINE	L1	L1ME1	535	536	536	536	540	547	547	0	0	0	0	0	Old.World.Monkey
chr15:66958049:66958129:+	LINE	L1	L1MEc	80	80	80	80	80	80	80	0	0	0	0	0	Old.World.Monkey
chr15:66958129:66958429:+	SINE	Alu	AluSx1	300	300	303	297	307	359	335	0	0	0	0	0	Old.World.Monkey
chr15:66958429:66959062:+	LINE	L1	L1MEc	633	642	633	633	637	636	636	0	0	0	0	0	Old.World.Monkey
chr15:66959062:66959363:+	SINE	Alu	AluSg	301	296	301	306	306	299	298	0	0	0	0	0	Old.World.Monkey
chr15:66959363:66959657:+	LINE	L1	L1MEc	294	295	294	294	294	294	294	0	0	0	0	0	Old.World.Monkey
chr15:66959817:66959953:+	SINE	MIR	MIRc	136	136	136	136	135	136	136	0	0	0	0	0	Old.World.Monkey
chr15:66960185:66960641:+	LTR	ERVL-MaLR	MLT1D	456	455	446	455	459	452	452	0	0	0	0	0	Old.World.Monkey
chr15:66960641:66960949:-	SINE	Alu	AluSx	308	295	297	0	295	0	0	0	0	0	0	0	Apes
chr15:66960949:66961046:+	LTR	ERVL-MaLR	MLT1D	97	97	97	97	97	97	97	0	0	0	0	0	Old.World.Monkey
chr15:66961306:66961530:+	SINE	MIR	MIRb	224	224	224	224	224	224	224	0	215	0	0	0	Pig.Cow
chr15:66961530:66961755:-	SINE	Alu	AluSx3	225	221	0	214	224	217	224	0	0	0	0	0	Old.World.Monkey
chr15:66961755:66961781:+	SINE	MIR	MIRb	26	26	0	26	26	26	26	0	26	26	0	0	Pig.Cow
chr15:66962696:66962937:-	LINE	L2	L2b	241	241	241	237	241	233	233	0	0	0	0	0	Old.World.Monkey
chr15:66962952:66963029:-	SINE	MIR	MIR	77	78	77	77	77	77	77	0	0	0	0	0	Old.World.Monkey
chr15:66963070:66963241:+	SINE	MIR	MIR	171	171	171	179	0	180	180	0	0	0	0	0	Old.World.Monkey
chr15:66963267:66963405:-	LINE	L2	L2b	138	135	138	138	138	146	146	0	0	0	0	0	Old.World.Monkey
chr15:66963758:66963872:-	SINE	MIR	MIR3	114	114	114	114	0	114	114	0	0	0	0	0	Old.World.Monkey
chr15:66964311:66964626:+	SINE	Alu	AluSx1	315	309	308	305	310	0	0	0	0	0	0	0	Apes
chr15:66964630:66965018:-	LTR	ERVL-MaLR	MLT1B	388	388	388	389	388	387	387	0	0	0	0	0	Old.World.Monkey
chr15:66965113:66965430:-	LINE	L2	L2c	317	317	317	317	317	312	312	0	0	0	0	0	Old.World.Monkey
chr15:66965448:66965629:-	DNA	hAT-Charlie	MER5A	181	181	181	180	181	181	181	0	0	0	211	0	Old.World.Monkey
chr15:66966173:66966372:+	SINE	MIR	MIR	199	199	199	199	205	197	197	0	199	0	0	0	Pig.Cow
chr15:66966571:66966836:+	SINE	Alu	AluSz	265	265	265	264	264	0	265	264	0	0	0	0	New.World.Monkey
chr15:66967496:66967805:+	SINE	Alu	AluSx1	309	309	310	312	318	307	309	605	0	0	0	0	New.World.Monkey
chr15:66968704:66968856:-	LINE	L2	L2b	152	152	152	152	0	152	152	152	373	0	0	0	Pig.Cow
chr15:66968872:66969017:+	LINE	L2	L2a	145	145	145	145	0	0	0	0	142	0	0	0	Pig.Cow
chr15:66969017:66969315:+	SINE	Alu	AluJb	298	287	324	0	0	297	297	0	0	0	0	0	Old.World.Monkey
chr15:66969315:66969400:+	LINE	L2	L2a	85	0	85	0	85	0	0	0	0	0	0	0	Apes
chr15:66969400:66969652:-	SINE	Alu	AluJr	252	0	0	0	0	273	268	0	0	0	0	0	Old.World.Monkey
chr15:66969652:66969902:+	LINE	L2	L2a	250	250	245	250	250	251	251	249	0	0	0	0	New.World.Monkey
chr15:66970864:66971003:-	LINE	L2	L2b	139	140	140	140	141	140	140	137	141	139	0	0	Pig.Cow
chr15:66971008:66971222:-	SINE	MIR	MIRc	214	214	216	216	216	215	215	215	219	214	0	0	Pig.Cow
chr15:66971438:66971632:+	SINE	MIR	MIRc	194	194	194	192	194	192	192	191	187	186	0	0	Pig.Cow
chr15:66971751:66971796:-	SINE	MIR	MIRb	45	45	45	45	45	45	45	45	45	45	0	0	Pig.Cow
chr15:66972665:66972917:-	SINE	MIR	MIR	252	252	252	252	252	252	252	0	0	488	0	0	Pig.Cow
chr15:66973002:66973165:+	SINE	MIR	MIRb	163	162	160	160	160	158	158	160	0	159	0	0	Pig.Cow
chr15:66973345:66973609:+	SINE	MIR	MIR	264	0	264	263	266	263	263	262	0	0	0	0	New.World.Monkey
chr15:66973645:66974166:+	LTR	ERVL-MaLR	MLT1D	521	0	539	539	539	515	515	501	0	513	0	0	Pig.Cow
chr15:66974266:66974565:+	SINE	Alu	AluSx1	299	299	289	305	317	301	299	0	0	0	0	0	Old.World.Monkey
chr15:66974627:66974868:+	LTR	ERVL-MaLR	MLT1H	241	241	241	243	243	258	250	248	0	241	0	0	Pig.Cow
chr15:66974868:66975378:+	LTR	ERVL-MaLR	MLT1F2	510	509	509	509	506	510	510	0	0	0	0	0	Old.World.Monkey
chr15:66975378:66975621:+	LTR	ERVL-MaLR	MLT1H	243	243	243	240	243	243	243	0	0	318	0	0	Pig.Cow
chr15:66975645:66976038:-	LINE	L2	L2b	393	394	394	2191	394	394	394	0	0	0	0	0	Old.World.Monkey
chr15:66976165:66976649:-	LTR	ERVL	LTR33	484	484	485	487	485	486	486	0	0	0	0	0	Old.World.Monkey
chr15:66976688:66977043:+	LTR	ERVL-MaLR	MLT1L	355	358	355	354	354	361	368	0	0	0	0	0	Old.World.Monkey
chr15:66977926:66978115:+	SINE	MIR	MIRc	189	189	185	187	187	182	182	0	0	0	0	0	Old.World.Monkey
chr15:66978243:66978457:-	SINE	MIR	MIR	214	214	214	214	213	214	214	0	0	0	0	0	Old.World.Monkey
chr15:66978516:66978680:+	SINE	MIR	MIRb	164	164	164	166	164	163	163	0	0	0	0	0	Old.World.Monkey
chr15:66979058:66979415:-	LTR	ERVL-MaLR	MLT1I	357	357	359	348	368	348	348	0	0	0	0	0	Old.World.Monkey
chr15:66979438:66979741:-	SINE	Alu	AluSc	303	303	303	301	303	304	297	0	0	0	0	0	Old.World.Monkey
chr15:66979753:66980072:-	SINE	Alu	AluY	319	315	0	0	0	0	0	0	0	0	0	0	Great.Apes
chr15:66980136:66980266:+	DNA	hAT-Charlie	MER102b	130	130	130	130	130	130	130	127	0	0	0	0	New.World.Monkey
chr15:66980290:66980644:-	LTR	ERVL-MaLR	MLT1A0	354	354	354	354	350	351	351	352	0	0	0	0	New.World.Monkey
chr15:66980666:66980865:-	LTR	ERVL-MaLR	MLT1J	199	195	0	0	0	0	0	0	0	0	0	0	Great.Apes
chr15:66980865:66981155:-	SINE	Alu	AluSx	290	293	292	281	288	287	287	0	0	0	0	0	Old.World.Monkey
chr15:66981155:66981418:-	LTR	ERVL-MaLR	MLT1J	263	263	263	263	0	262	262	0	254	0	0	257	Eutheria
chr15:66981566:66981639:+	DNA	hAT-Charlie	Charlie8	73	73	70	73	0	0	0	73	0	0	0	70	Eutheria
chr15:66981639:66981949:-	SINE	Alu	AluY	310	308	299	474	0	303	304	0	0	0	0	0	Old.World.Monkey
chr15:66981949:66982231:+	DNA	hAT-Charlie	Charlie8	282	284	285	287	0	286	284	0	0	0	0	0	Old.World.Monkey
chr15:66982799:66982935:+	LINE	L2	L2c	136	136	136	136	136	132	132	133	136	134	133	137	Eutheria
chr15:66982993:66983086:-	LINE	L1	L1ME3	93	93	0	93	93	0	0	94	100	100	0	0	Pig.Cow
chr15:66983107:66983760:+	LINE	L1	L1PA5	653	653	0	659	657	0	0	0	0	0	0	0	Apes
chr15:66983810:66983918:-	DNA	hAT-Charlie	MER5A	108	107	107	108	108	108	108	0	0	106	0	113	Eutheria
chr15:66984102:66984212:-	DNA	hAT-Tip100	Arthur1A	110	110	110	106	110	110	110	686	113	115	0	0	Pig.Cow
chr15:66984366:66984530:-	DNA	hAT-Charlie	MER5B	164	164	164	164	164	164	164	170	0	0	0	0	New.World.Monkey
chr15:66984754:66984941:-	SINE	MIR	MIRb	187	187	187	187	187	186	186	187	187	185	0	0	Pig.Cow
chr15:66984990:66985246:+	DNA	hAT-Tip100	ORSL	256	256	256	256	256	253	253	565	271	270	0	0	Pig.Cow
chr15:66985674:66985806:-	SINE	Alu	FAM	132	132	132	132	132	132	132	133	0	0	0	0	New.World.Monkey
chr15:66986215:66986518:-	SINE	Alu	AluSq2	303	303	307	304	300	298	297	300	0	0	0	0	New.World.Monkey
chr15:66986699:66986798:-	LINE	L1	L1MC	99	99	99	99	99	99	99	99	99	398	0	0	Pig.Cow
chr15:66986795:66986882:+	LINE	L1	L1M5	87	87	87	87	87	100	98	87	0	0	0	0	New.World.Monkey
chr15:66987046:66987153:-	LINE	L2	L2b	107	107	107	108	108	107	107	107	0	110	0	0	Pig.Cow
chr15:66987406:66987467:+	LINE	L2	L2b	61	61	61	61	61	61	61	0	60	58	0	0	Pig.Cow
chr15:66987591:66987721:-	DNA	hAT-Charlie	Charlie16a	130	130	130	130	130	127	127	0	0	0	0	0	Old.World.Monkey
chr15:66987762:66988079:+	SINE	Alu	AluSq2	317	317	317	306	334	316	316	315	0	0	0	0	New.World.Monkey
chr15:66988381:66988476:-	SINE	MIR	MIR	95	95	95	95	95	0	0	95	0	0	0	0	New.World.Monkey
chr15:66988475:66988654:-	SINE	MIR	MIRb	179	179	179	179	179	179	179	179	0	0	0	0	New.World.Monkey
chr15:66988654:66988755:-	SINE	MIR	MIR	101	101	97	101	101	101	101	101	0	0	0	0	New.World.Monkey
chr15:66988823:66989595:+	LINE	L2	L2a	772	763	791	772	753	753	753	754	0	0	0	0	New.World.Monkey
chr15:66989607:66989673:+	DNA	hAT-Charlie	Charlie4z	66	66	66	66	66	66	66	0	0	335	0	70	Eutheria
chr15:66990112:66990284:+	SINE	MIR	MIRb	172	175	172	178	172	172	172	201	0	0	0	0	New.World.Monkey
chr15:66990321:66990388:-	LINE	L2	L2a	67	67	67	67	67	67	67	67	0	0	0	0	New.World.Monkey
chr15:66990527:66990574:-	LINE	L2	L2a	47	47	47	47	47	47	47	47	47	0	0	0	Pig.Cow
chr15:66991030:66991170:-	SINE	MIR	MIRb	140	140	140	140	140	140	140	439	141	142	0	0	Pig.Cow
chr15:66991548:66991666:+	SINE	MIR	MIR	118	118	118	118	118	118	118	0	0	0	0	0	Old.World.Monkey
chr15:66991666:66991969:+	SINE	Alu	AluSz	303	303	302	304	0	303	303	0	0	0	0	0	Old.World.Monkey
chr15:66991980:66992280:+	SINE	Alu	AluSz6	300	300	300	300	0	318	318	0	0	0	0	0	Old.World.Monkey
chr15:66992518:66992706:+	SINE	MIR	MIR	188	188	188	188	0	185	185	183	0	0	0	0	New.World.Monkey
chr15:66992801:66992948:+	LINE	L1	L1ME3A	147	147	147	147	143	140	140	0	0	0	231	0	Old.World.Monkey
chr15:66992949:66993066:-	SINE	MIR	MIRc	117	117	117	117	115	117	114	117	119	118	0	0	Pig.Cow
chr15:66997983:66998098:-	LINE	L2	L2a	115	115	113	115	115	115	115	116	118	112	0	0	Pig.Cow
chr15:66998496:66998564:+	SINE	MIR	MIR3	68	68	68	68	68	66	66	68	69	0	0	0	Pig.Cow
chr15:66999136:66999251:+	SINE	MIR	MIR3	115	115	115	115	115	114	114	118	119	127	0	0	Pig.Cow
chr15:67000808:67001281:+	LINE	L1	L1MB7	473	473	473	478	472	471	471	472	0	619	458	0	Eutheria
chr15:67001333:67001464:+	SINE	MIR	MIR3	131	131	131	130	132	132	132	0	0	0	0	0	Old.World.Monkey
chr15:67002010:67002147:+	SINE	MIR	MIRc	137	137	137	137	0	137	137	137	152	154	0	0	Pig.Cow
chr15:67002422:67002561:+	SINE	MIR	MIRb	139	139	139	139	136	139	139	142	0	135	0	142	Eutheria
chr15:67003156:67003255:-	SINE	MIR	MIR3	99	102	102	102	99	101	101	102	110	112	0	0	Pig.Cow
chr15:67003385:67003576:+	DNA	hAT	MER53	191	191	191	191	192	202	202	202	0	192	215	195	Eutheria
chr15:67003614:67003842:-	SINE	MIR	MIRb	228	228	228	228	228	228	228	228	237	234	0	0	Pig.Cow
chr15:67004746:67005051:+	SINE	Alu	AluSz	305	299	303	300	299	303	304	309	0	0	0	0	New.World.Monkey
chr15:67005062:67005359:+	SINE	Alu	AluJr	297	297	298	292	297	0	0	300	0	0	0	0	New.World.Monkey
chr15:67005657:67005954:-	SINE	Alu	AluSx4	297	297	0	297	296	288	288	0	0	0	0	0	Old.World.Monkey
chr15:67006589:67006646:-	SINE	MIR	MIR3	57	57	57	57	57	57	57	57	57	57	0	0	Pig.Cow
chr15:67006649:67006951:+	DNA	hAT-Charlie	MER58B	302	300	301	301	299	301	301	301	326	0	0	0	Pig.Cow
chr15:67009696:67009764:-	SINE	MIR	MIRb	68	68	68	69	69	69	69	66	0	225	0	0	Pig.Cow
chr15:67010030:67010159:-	SINE	MIR	MIR3	129	129	129	129	129	129	129	180	0	0	0	0	New.World.Monkey
chr15:67010503:67010548:-	SINE	MIR	MIRc	45	45	0	45	45	45	45	45	47	51	43	0	Eutheria
chr15:67011335:67011561:-	SINE	MIR	MIRb	226	226	226	226	226	226	226	226	232	0	0	0	Pig.Cow
chr15:67012954:67013045:+	SINE	MIR	MIR	91	87	87	87	87	87	87	88	0	0	0	0	New.World.Monkey
chr15:67013367:67013435:+	LINE	L2	L2c	68	68	68	68	68	68	68	0	69	69	0	0	Pig.Cow
chr15:67013455:67013573:-	SINE	MIR	MIRc	118	118	118	0	184	118	118	117	0	0	0	0	New.World.Monkey
chr15:67013820:67014047:+	SINE	MIR	MIRb	227	227	227	0	227	227	227	225	223	0	0	0	Pig.Cow
chr15:67014062:67014450:-	LINE	L2	L2b	388	384	388	0	381	390	390	396	420	0	0	0	Pig.Cow
chr15:67014481:67014533:-	LINE	L1	L1ME3A	52	52	52	0	52	52	52	53	53	54	0	0	Pig.Cow
chr15:67015232:67015357:+	SINE	MIR	MIR3	125	125	125	125	125	125	125	125	0	0	0	123	Eutheria
chr15:67015744:67016042:+	SINE	Alu	AluJo	298	298	298	298	298	298	298	0	0	0	0	0	Old.World.Monkey
chr15:67016075:67016483:-	LINE	L2	L2c	408	408	409	409	409	410	410	409	418	0	0	0	Pig.Cow
chr15:67016755:67016971:-	SINE	MIR	MIR	216	216	216	216	225	225	225	223	0	216	0	0	Pig.Cow
chr15:67018340:67018458:+	SINE	MIR	MIRc	118	118	118	118	118	118	118	127	0	0	0	0	New.World.Monkey
chr15:67018994:67019107:+	SINE	MIR	MIR3	113	113	113	113	112	113	113	113	113	113	0	0	Pig.Cow
chr15:67019107:67019263:-	DNA	hAT-Charlie	MER5B	156	157	155	162	154	156	0	151	0	151	0	0	Pig.Cow
chr15:67019424:67019740:-	SINE	Alu	AluSz	316	308	0	321	1059	1077	1076	0	0	0	0	0	Old.World.Monkey
chr15:67019769:67019914:-	LINE	L2	L2c	145	145	145	145	145	144	144	165	0	0	0	0	New.World.Monkey
chr15:67020116:67020191:-	LINE	L1	L1ME3A	75	75	75	75	75	75	75	75	0	0	0	0	New.World.Monkey
chr15:67020191:67020492:-	SINE	Alu	AluSp	301	300	303	300	299	297	297	0	0	0	0	0	Old.World.Monkey
chr15:67020492:67020733:-	LINE	L1	L1ME3A	241	241	241	240	241	255	255	0	0	0	0	0	Old.World.Monkey
chr15:67020733:67021042:-	SINE	Alu	AluSg	309	323	318	318	314	0	0	312	0	0	0	0	New.World.Monkey
chr15:67021042:67021342:-	LINE	L1	L1ME3A	300	300	300	300	300	297	297	298	0	291	0	0	Pig.Cow
chr15:67021356:67021505:-	SINE	MIR	MIR3	149	149	149	149	149	149	149	153	151	147	0	0	Pig.Cow
chr15:67023036:67023238:-	SINE	MIR	MIRb	202	202	202	203	203	203	203	203	0	471	200	0	Eutheria
chr15:67023345:67023494:-	LINE	L1	L1MC4	149	0	0	149	0	0	0	144	0	0	0	0	New.World.Monkey
chr15:67023494:67023792:+	SINE	Alu	AluYa5	298	0	0	0	0	0	0	0	0	0	0	0	Human
chr15:67023792:67024281:-	LINE	L1	L1MC4	489	489	487	0	490	482	482	0	0	0	0	0	Old.World.Monkey
chr15:67024281:67024578:-	SINE	Alu	AluSz6	297	297	296	0	304	295	295	0	0	0	0	0	Old.World.Monkey
chr15:67024578:67024707:-	LINE	L1	L1MC4	129	129	129	0	129	130	130	0	0	0	0	0	Old.World.Monkey
chr15:67024707:67024999:-	SINE	Alu	AluJr4	292	292	292	0	292	293	293	0	0	0	0	0	Old.World.Monkey
chr15:67024999:67025974:-	LINE	L1	L1MC4	975	975	976	973	970	974	974	0	0	0	0	0	Old.World.Monkey
chr15:67026080:67026199:+	SINE	MIR	MIR3	119	119	119	119	119	121	121	119	0	131	0	0	Pig.Cow
chr15:67026836:67027042:-	SINE	MIR	MIRb	206	206	206	206	206	202	202	0	0	205	0	0	Pig.Cow
chr15:67027044:67027221:+	LINE	L1	L1MB4	177	177	177	177	177	171	171	172	0	0	0	0	New.World.Monkey
chr15:67027717:67027864:+	LINE	L1	L1MC5	147	147	147	148	147	147	147	142	0	0	0	0	New.World.Monkey
chr15:67027866:67028252:-	LTR	ERVL	LTR16A1	386	386	387	391	937	383	383	384	0	0	0	0	New.World.Monkey
chr15:67028292:67028367:+	LINE	L1	L1MC5	75	75	75	75	75	76	76	73	90	75	0	0	Pig.Cow
chr15:67028476:67028526:-	SINE	MIR	MIRb	50	52	50	50	50	51	51	51	0	0	0	0	New.World.Monkey
chr15:67028526:67028734:+	DNA	hAT	MER53	208	211	208	208	208	227	227	200	0	0	0	0	New.World.Monkey
chr15:67028734:67028810:-	SINE	MIR	MIRb	76	76	76	76	77	76	76	76	84	74	0	0	Pig.Cow
chr15:67028895:67029002:+	DNA	hAT-Charlie	MER5B	107	107	0	107	106	107	107	0	0	0	0	0	Old.World.Monkey
chr15:67029002:67029304:-	SINE	Alu	AluSc	302	300	0	299	303	302	304	0	0	0	0	0	Old.World.Monkey
chr15:67029304:67029366:+	DNA	hAT-Charlie	MER5B	62	62	62	62	62	62	62	0	0	0	0	0	Old.World.Monkey
chr15:67029451:67029690:+	LINE	L2	L2b	239	239	239	239	239	244	244	250	252	0	0	0	Pig.Cow
chr15:67030327:67030449:-	LINE	L1	L1MB3	122	122	122	122	118	120	120	0	0	135	0	0	Pig.Cow
chr15:67030484:67030600:-	LINE	L2	L2c	116	116	116	116	116	116	116	411	0	0	0	0	New.World.Monkey
chr15:67031416:67031726:-	SINE	Alu	AluSg	310	0	314	299	296	305	306	0	0	0	0	0	Old.World.Monkey
chr15:67032013:67032143:-	LINE	L1	L1ME4a	130	130	0	0	0	0	0	130	0	0	0	0	New.World.Monkey
chr15:67032143:67032276:-	SINE	Alu	FLAM_A	133	132	132	132	132	458	453	0	0	0	0	0	Old.World.Monkey
chr15:67032276:67032411:-	LINE	L1	L1ME4a	135	135	135	135	136	135	135	135	0	0	0	0	New.World.Monkey
chr15:67032802:67033020:+	SINE	MIR	MIR	218	217	218	216	218	218	218	0	0	213	0	0	Pig.Cow
chr15:67033242:67033448:+	DNA?	DNA?	Eulor10	206	206	206	206	206	206	206	205	206	206	0	0	Pig.Cow
chr15:67033777:67033834:+	SINE	MIR	MIR3	57	57	57	57	57	57	57	57	0	59	0	0	Pig.Cow
chr15:67033902:67034018:-	DNA	hAT-Charlie	MER5A	116	116	116	117	121	117	117	115	0	269	0	0	Pig.Cow
chr15:67034031:67034121:-	LINE	L1	L1MB7	90	90	90	90	90	90	90	91	0	98	0	0	Pig.Cow
chr15:67035349:67035389:+	SINE	MIR	MIR3	40	40	40	40	40	40	40	40	39	0	0	40	Eutheria
chr15:67035712:67035784:+	SINE	MIR	MIRb	72	72	72	72	72	72	72	71	86	72	0	95	Eutheria
chr15:67035804:67035914:-	SINE	MIR	MIR3	110	110	110	111	110	119	106	110	0	0	0	0	New.World.Monkey
chr15:67035914:67036489:-	LINE	L1	L1ME4a	575	570	574	578	575	572	588	0	0	869	0	0	Pig.Cow
chr15:67036621:67036746:-	LINE	L2	L2b	125	125	125	125	125	125	125	125	0	123	0	0	Pig.Cow
chr15:67036840:67036900:+	LINE	L2	L2b	60	60	60	60	60	0	0	60	59	62	0	0	Pig.Cow
chr15:67037144:67037241:+	SINE	MIR	MIRc	97	97	97	97	97	151	0	98	235	374	0	0	Pig.Cow
chr15:67037944:67038061:-	SINE	MIR	MIRb	117	117	117	117	117	117	117	117	0	130	0	0	Pig.Cow
chr15:67038048:67038186:+	SINE	MIR	MIR3	138	138	138	138	138	137	137	136	0	0	0	133	Eutheria
chr15:67039456:67039645:-	SINE	MIR	MIRc	189	189	189	189	189	189	189	0	185	0	0	0	Pig.Cow
chr15:67041207:67041289:+	SINE	MIR	MIR3	82	82	82	82	82	81	81	93	0	94	0	0	Pig.Cow
chr15:67041379:67041515:+	SINE	Alu	AluJb	136	136	136	133	136	136	136	0	0	0	0	0	Old.World.Monkey
chr15:67041515:67041818:+	SINE	Alu	AluSq2	303	303	299	0	295	303	303	0	0	0	0	0	Old.World.Monkey
chr15:67041818:67041966:+	SINE	Alu	AluJb	148	148	148	149	148	148	148	148	0	0	0	0	New.World.Monkey
chr15:67042651:67042746:+	LINE	L2	L2c	95	95	95	95	104	95	95	92	0	0	95	93	Eutheria
chr15:67042769:67042868:-	LINE	L2	L2b	99	104	104	104	104	0	0	105	104	103	107	106	Eutheria
chr15:67042911:67043304:-	LTR	ERVL	LTR16C	393	394	394	393	398	398	398	396	425	0	0	0	Pig.Cow
chr15:67043809:67043883:-	SINE	MIR	MIRc	74	74	74	74	74	74	74	74	75	74	0	0	Pig.Cow
chr15:67044123:67044259:-	SINE	MIR	MIR3	136	136	136	136	136	136	136	136	132	133	0	0	Pig.Cow
chr15:67044348:67044506:-	SINE	MIR	MIRc	158	161	157	158	156	158	158	0	0	156	0	0	Pig.Cow
chr15:67044775:67044841:-	LINE	L2	L2c	66	66	66	66	66	66	66	66	0	0	0	0	New.World.Monkey
chr15:67044841:67045162:+	SINE	Alu	AluJr	321	324	325	321	316	328	328	319	0	0	0	0	New.World.Monkey
chr15:67045162:67045331:-	LINE	L2	L2c	169	169	169	169	169	167	167	168	0	175	0	0	Pig.Cow
chr15:67045317:67045466:-	SINE	MIR	MIRb	149	149	149	149	149	149	149	158	152	149	0	0	Pig.Cow
chr15:67045852:67045961:-	SINE	MIR	MIRc	109	109	109	105	105	105	105	0	139	0	123	0	Eutheria
chr15:67046961:67047106:-	SINE	MIR	MIRb	145	145	145	145	145	145	145	145	158	146	0	0	Pig.Cow
chr15:67047317:67047373:+	SINE	MIR	MIRc	56	56	56	56	56	56	56	56	56	56	56	56	Eutheria
chr15:67048055:67048187:-	SINE	MIR	MIRc	132	132	132	138	132	132	132	0	0	0	0	0	Old.World.Monkey
chr15:67049014:67049124:-	SINE	MIR	MIR3	110	118	118	118	118	118	118	130	142	143	120	124	Eutheria
chr15:67049307:67049497:+	SINE	MIR	MIRc	190	190	190	190	190	190	190	186	0	190	0	0	Pig.Cow
chr15:67050663:67050783:+	LINE	L1	L1MC4	120	120	120	121	120	120	120	122	0	0	0	0	New.World.Monkey
chr15:67050783:67051089:+	SINE	Alu	AluSx1	306	310	308	306	305	307	306	0	0	0	0	0	Old.World.Monkey
chr15:67051089:67051275:+	LINE	L1	L1MC4	186	186	187	187	0	187	187	187	0	193	0	0	Pig.Cow
chr15:67051293:67051471:-	DNA	hAT-Charlie	MER58A	178	178	178	0	178	178	178	177	236	0	0	0	Pig.Cow
chr15:67051510:67051722:+	LINE	L1	L1MC4	212	214	208	0	203	0	0	225	0	0	0	0	New.World.Monkey
chr15:67051722:67051848:-	LINE	L1	L1PB3	126	126	126	126	126	126	126	125	0	0	0	0	New.World.Monkey
chr15:67051848:67051932:-	LINE	L1	L1P5	84	84	84	84	84	84	84	0	0	0	0	0	Old.World.Monkey
chr15:67052363:67052471:+	LINE	L2	L2c	108	108	108	108	108	108	108	108	0	0	0	0	New.World.Monkey
chr15:67052896:67053011:-	SINE	MIR	MIRb	115	114	115	115	115	115	115	0	116	116	116	116	Eutheria
chr15:67053301:67053379:-	DNA	hAT-Charlie	MER5A	78	78	78	78	78	78	78	78	78	78	80	80	Eutheria
chr15:67053407:67053556:-	SINE	MIR	MIR3	149	149	150	150	149	149	149	151	147	150	0	153	Eutheria
chr15:67053967:67054080:+	SINE	MIR	MIR3	113	113	113	113	113	113	113	113	113	113	0	0	Pig.Cow
chr15:67056420:67056571:-	DNA	TcMar-Tigger	MamRep434	151	151	151	151	151	151	151	151	147	145	0	0	Pig.Cow
chr15:67057567:67057860:-	SINE	Alu	AluSc8	293	295	293	297	294	294	293	0	0	0	0	0	Old.World.Monkey
chr15:67058692:67058864:+	SINE	MIR	MIRb	172	172	172	172	172	172	172	174	174	0	0	0	Pig.Cow
chr15:67059433:67059541:+	SINE	MIR	MIRc	108	108	108	108	108	106	106	103	0	0	0	0	New.World.Monkey
chr15:67060297:67060609:-	SINE	Alu	AluJb	312	311	309	307	306	309	307	0	0	0	0	0	Old.World.Monkey
chr15:67061020:67061115:+	SINE	MIR	MIRc	95	94	94	94	94	0	0	94	0	0	0	0	New.World.Monkey
chr15:67061290:67061374:-	LINE	L2	L2b	84	84	84	84	84	84	84	0	83	84	0	0	Pig.Cow
chr15:67061528:67061704:+	DNA	hAT-Tip100	MER45A	176	177	0	177	176	0	0	176	0	171	0	0	Pig.Cow
chr15:67062173:67062465:-	SINE	Alu	AluSx1	292	292	292	296	292	296	292	0	0	0	0	0	Old.World.Monkey
chr15:67064519:67064746:+	SINE	MIR	MIRb	227	227	228	227	227	225	225	524	230	0	0	590	Eutheria
chr15:67064926:67065163:-	SINE	MIR	MIR	237	237	237	236	237	236	236	0	0	0	0	697	Eutheria
chr15:67065162:67065242:+	SINE	MIR	MIR3	80	80	80	78	80	80	80	0	90	89	0	88	Eutheria
chr15:67066055:67066167:+	SINE	MIR	MIR3	112	112	112	112	112	112	112	112	0	113	0	0	Pig.Cow
chr15:67066981:67067171:-	LINE	L1	L1ME2	190	191	190	190	190	190	190	0	0	0	0	0	Old.World.Monkey
chr15:67067171:67067499:-	SINE	Alu	AluSq	328	328	322	0	314	0	0	0	0	0	0	0	Apes
chr15:67067499:67067770:-	LINE	L1	L1ME2	271	271	271	269	271	273	273	270	0	0	0	0	New.World.Monkey
chr15:67067824:67067873:-	SINE	MIR	MIR3	49	49	49	49	49	49	49	47	48	47	0	0	Pig.Cow
chr15:67068502:67068591:-	SINE	MIR	MIRc	89	89	89	89	89	86	86	88	89	89	0	0	Pig.Cow
chr15:67068733:67068843:-	SINE	MIR	MIR	110	110	110	110	110	110	110	113	108	107	0	0	Pig.Cow
chr15:67068884:67068969:+	SINE	MIR	MIRc	85	85	85	85	85	85	85	85	84	85	0	0	Pig.Cow
chr15:67069135:67069389:+	SINE	Alu	AluJb	254	254	254	254	254	255	255	0	0	0	0	0	Old.World.Monkey
chr15:67069750:67069911:+	SINE	Alu	AluJo	161	161	166	163	162	162	162	0	0	0	0	0	Old.World.Monkey
chr15:67070408:67070684:-	SINE	Alu	AluJo	276	284	295	290	275	293	298	0	0	0	0	0	Old.World.Monkey
chr15:67070965:67071048:-	SINE	MIR	MIRc	83	83	83	83	83	83	83	83	0	0	0	99	Eutheria
chr15:67071125:67071194:+	SINE	MIR	MIR	69	69	69	69	69	69	69	0	89	69	0	0	Pig.Cow
chr15:67072369:67072435:-	SINE	MIR	MIR3	66	66	66	66	66	66	66	0	66	67	0	0	Pig.Cow
chr15:67072836:67072898:+	SINE	MIR	MIRb	62	62	62	62	62	62	62	62	0	89	0	0	Pig.Cow
chr15:67072995:67073086:+	LINE	L2	L2c	91	91	91	90	91	93	93	90	0	0	0	0	New.World.Monkey
chr15:67074887:67074958:-	SINE	MIR	MIRc	71	71	71	71	71	71	71	71	73	71	72	71	Eutheria
chr15:67075045:67075146:-	DNA	hAT-Charlie	MER103C	101	0	101	101	101	101	101	101	99	101	0	0	Pig.Cow
chr15:67075150:67075493:-	LTR	ERVL-MaLR	MLT1F	343	343	343	343	341	343	343	329	342	340	0	0	Pig.Cow
chr15:67075493:67075803:-	SINE	Alu	AluJb	310	315	326	297	302	317	316	298	0	0	0	0	New.World.Monkey
chr15:67075803:67075948:-	LTR	ERVL-MaLR	MLT1F	145	145	145	145	0	145	145	0	0	0	0	0	Old.World.Monkey
chr15:67076423:67076556:+	SINE	MIR	MIR	133	133	133	133	133	133	133	0	0	0	0	0	Old.World.Monkey
chr15:67076924:67077044:-	SINE	MIR	MIR3	120	120	120	120	120	120	120	119	0	0	0	0	New.World.Monkey
chr15:67077138:67077437:-	SINE	Alu	AluSx1	299	297	299	287	304	292	296	301	0	0	0	0	New.World.Monkey
chr15:67078011:67078063:-	SINE	MIR	MIR3	52	52	52	52	52	52	52	52	50	0	0	0	Pig.Cow
chr15:67078503:67078592:-	SINE	MIR	MIR3	89	89	89	89	89	89	89	0	85	87	97	96	Eutheria
chr15:67078706:67078941:+	SINE	MIR	MIR	235	235	235	235	235	234	234	0	0	0	0	0	Old.World.Monkey
chr15:67079019:67079134:+	SINE	MIR	MIRb	115	115	115	117	117	117	117	115	0	142	0	0	Pig.Cow
chr15:67079912:67080043:-	SINE	MIR	MIR3	131	131	131	131	131	130	130	131	0	0	0	0	New.World.Monkey
chr15:67080180:67080336:-	LINE	L1	L1MB3	156	156	156	158	156	172	172	171	0	160	0	0	Pig.Cow
chr15:67080349:67080443:-	LINE	L1	L1MB3	94	94	94	94	94	94	94	94	101	101	0	0	Pig.Cow
chr15:67080682:67080980:-	SINE	Alu	AluSp	298	298	298	298	298	298	298	0	0	0	0	0	Old.World.Monkey
chr15:67081370:67081578:-	SINE	MIR	MIRb	208	208	208	208	208	208	208	205	425	206	0	0	Pig.Cow
chr15:67081605:67081834:+	SINE	MIR	MIR	229	228	229	229	229	241	241	241	0	233	0	247	Eutheria
chr15:67081850:67081987:+	SINE	Alu	FLAM_A	137	137	135	137	137	0	0	140	0	0	0	0	New.World.Monkey
chr15:67083101:67083248:+	SINE	MIR	MIRb	147	147	147	147	147	147	147	144	142	152	0	0	Pig.Cow
chr15:67083256:67083675:+	LTR	ERVL	LTR40b	419	417	415	419	419	420	420	416	409	689	0	0	Pig.Cow
chr15:67083676:67083767:+	LTR	ERVL	HERVL40-int	91	90	91	91	91	91	91	0	0	0	0	0	Old.World.Monkey
chr15:67083767:67083895:+	SINE	Alu	AluJb	128	0	0	0	0	0	0	0	0	0	0	0	Human
chr15:67083895:67084005:-	LTR	ERVL	HERVL40-int	110	0	0	0	0	0	0	0	0	0	0	0	Human
chr15:67084008:67084072:-	SINE	Alu	AluJo	64	0	0	0	0	0	0	0	0	0	0	0	Human
chr15:67084073:67084547:+	LTR	ERVL	HERVL40-int	474	475	475	475	479	484	484	0	0	0	0	0	Old.World.Monkey
chr15:67084644:67084733:+	LTR	ERVL	HERVL40-int	89	89	89	89	89	105	105	100	0	0	0	0	New.World.Monkey
chr15:67084733:67085031:-	SINE	Alu	AluSx	298	296	298	305	315	301	302	308	0	0	0	0	New.World.Monkey
chr15:67085031:67085399:+	LTR	ERVL	HERVL40-int	368	362	362	359	362	359	359	360	0	0	0	0	New.World.Monkey
chr15:67085399:67085798:+	LTR	ERVL-MaLR	MSTA	399	399	399	399	399	398	398	384	0	0	0	0	New.World.Monkey
chr15:67085798:67085997:+	LTR	ERVL	HERVL40-int	199	199	199	199	198	199	199	196	0	0	0	0	New.World.Monkey
chr15:67085997:67086289:+	SINE	Alu	AluSc	292	298	0	292	302	300	305	0	0	0	0	0	Old.World.Monkey
chr15:67086289:67086653:+	LTR	ERVL	HERVL40-int	364	364	0	365	364	363	363	0	0	0	0	0	Old.World.Monkey
chr15:67086655:67086751:+	LTR	ERVL	HERVL40-int	96	96	96	96	96	96	96	0	0	0	0	0	Old.World.Monkey
chr15:67086770:67086997:+	LTR	ERVL	HERVL40-int	227	227	227	226	227	223	223	0	0	259	0	0	Pig.Cow
chr15:67087024:67087318:+	LTR	ERVL	HERVL40-int	294	294	294	295	294	302	302	291	0	0	0	0	New.World.Monkey
chr15:67087318:67087601:+	SINE	Alu	AluJo	283	284	283	285	290	278	281	0	0	0	0	0	Old.World.Monkey
chr15:67087601:67087714:+	LTR	ERVL	HERVL40-int	113	296	113	113	113	113	113	113	0	122	0	0	Pig.Cow
chr15:67087714:67087865:-	SINE	Alu	AluJb	151	151	151	151	151	151	151	150	0	0	0	0	New.World.Monkey
chr15:67087866:67088079:+	LTR	ERVL	HERVL40-int	213	214	214	214	215	214	214	210	0	209	0	246	Eutheria
chr15:67088509:67088685:-	SINE	MIR	MIRb	176	176	176	176	176	176	176	176	169	0	0	0	Pig.Cow
chr15:67088863:67088971:+	SINE	MIR	MIRc	108	108	108	108	108	108	108	108	116	114	0	0	Pig.Cow
chr15:67089164:67089470:-	SINE	Alu	AluY	306	306	305	302	299	0	0	0	0	0	0	0	Apes
chr15:67089470:67089769:-	SINE	Alu	AluSq	299	296	301	298	300	0	0	0	0	0	0	0	Apes
chr15:67089858:67090033:-	SINE	MIR	MIRc	175	175	175	175	175	175	175	179	0	189	0	0	Pig.Cow
chr15:67090215:67090446:+	LINE	L2	L2c	231	231	231	231	231	241	241	228	227	230	0	0	Pig.Cow
chr15:67090751:67091019:+	LINE	L2	L2c	268	268	268	268	268	268	268	0	0	0	0	0	Old.World.Monkey
chr15:67091195:67091969:+	LINE	L1	L1ME4a	774	763	776	773	779	774	774	774	813	998	0	0	Pig.Cow
chr15:67092042:67092231:+	LINE	L1	L1ME4a	189	189	189	181	180	183	183	504	0	0	0	0	New.World.Monkey
chr15:67092335:67092449:+	LINE	L1	HAL1b	114	114	114	114	114	0	0	0	115	112	112	0	Eutheria
chr15:67092612:67092923:+	SINE	Alu	AluSc8	311	311	0	310	311	303	303	0	0	0	0	0	Old.World.Monkey
chr15:67092923:67093001:-	SINE	MIR	MIRc	78	78	0	78	78	78	78	0	0	0	0	0	Old.World.Monkey
chr15:67093695:67093900:-	SINE	MIR	MIRb	205	205	205	205	205	205	205	503	0	0	0	0	New.World.Monkey
chr15:67093979:67094127:-	SINE	MIR	MIRb	148	148	148	148	148	147	147	148	0	0	0	0	New.World.Monkey
chr15:67094290:67094415:+	SINE	MIR	MIRb	125	125	123	126	126	126	126	126	410	170	0	0	Pig.Cow
chr15:67094556:67094596:+	SINE	MIR	MIRc	40	40	40	40	40	40	40	0	296	60	0	0	Pig.Cow
chr15:67095986:67096173:+	DNA	hAT-Charlie	MER5A	187	187	187	187	187	187	187	187	189	181	0	0	Pig.Cow
chr15:67096254:67096370:-	SINE	MIR	MIR	116	116	116	116	116	116	116	114	116	116	0	0	Pig.Cow
chr15:67096663:67096825:+	DNA	hAT-Charlie	MER5A1	162	162	162	162	162	162	162	0	160	169	0	0	Pig.Cow
chr15:67097110:67097292:+	SINE	MIR	MIR	182	182	182	182	182	836	834	182	0	0	0	0	New.World.Monkey
chr15:67097486:67097656:-	SINE	MIR	MIRb	170	170	170	170	170	170	170	171	0	166	0	0	Pig.Cow
chr15:67098004:67098891:+	LINE	L1	L1MC2	887	888	887	887	887	920	920	0	0	0	0	0	Old.World.Monkey
chr15:67098891:67099196:+	SINE	Alu	AluSq2	305	298	298	306	307	302	292	0	0	0	0	0	Old.World.Monkey
chr15:67099263:67099448:+	SINE	Alu	AluSp	185	184	185	185	185	196	196	0	0	0	0	0	Old.World.Monkey
chr15:67099450:67099610:+	LINE	L1	L1MC2	160	160	160	160	160	161	161	0	0	0	0	0	Old.World.Monkey
chr15:67099624:67100004:+	LINE	L1	L1MC2	380	380	380	380	380	379	379	0	0	0	0	0	Old.World.Monkey
chr15:67100004:67100299:+	SINE	Alu	AluSx1	295	296	0	290	295	294	297	0	0	0	0	0	Old.World.Monkey
chr15:67100299:67100502:+	LINE	L1	L1MC2	203	205	0	208	205	201	200	0	0	0	0	0	Old.World.Monkey
chr15:67103008:67103040:-	LINE	L1	L1P2	32	0	0	0	31	32	32	0	0	0	0	0	Old.World.Monkey
chr15:67103040:67103735:-	LINE	L1	L1PA6	695	0	694	700	696	0	681	0	0	0	0	0	Old.World.Monkey
chr15:67103735:67106471:-	LINE	L1	L1P2	2736	0	2740	3015	2737	0	0	0	0	0	0	0	Apes
chr15:67106537:67106952:+	LINE	L1	L1MC2	415	411	412	414	411	0	0	410	0	0	0	0	New.World.Monkey
chr15:67106983:67107303:+	LINE	L1	L1MC2	320	320	320	317	320	0	0	0	0	0	0	0	Apes
chr15:67107303:67107512:+	SINE	Alu	AluJb	209	209	208	208	208	0	0	0	0	0	0	0	Apes
chr15:67107512:67108530:+	LINE	L1	L1MC2	1018	1018	1019	1018	1019	1041	1041	0	0	0	0	0	Old.World.Monkey
chr15:67108655:67108910:+	SINE	MIR	MIRb	255	257	257	257	257	257	257	257	0	0	0	0	New.World.Monkey
chr15:67108920:67109018:-	LINE	L2	L2b	98	98	98	99	99	99	99	402	0	0	0	0	New.World.Monkey
chr15:67109268:67109403:-	SINE	MIR	MIR3	135	135	135	135	135	135	135	135	0	0	0	0	New.World.Monkey
chr15:67109488:67109641:-	SINE	MIR	MIR	153	153	153	153	148	153	153	0	0	0	0	0	Old.World.Monkey
chr15:67109666:67109893:+	LTR	ERVL-MaLR	MLT1L	227	227	227	222	227	227	227	0	0	0	0	0	Old.World.Monkey
chr15:67109893:67110146:+	SINE	Alu	AluYc3	253	252	338	270	268	0	0	0	0	0	0	0	Apes
chr15:67110146:67110173:+	LTR	ERVL-MaLR	MLT1L	27	27	51	27	0	0	0	0	0	0	0	0	Great.Apes
chr15:67110173:67110466:-	SINE	Alu	AluJb	293	317	293	297	0	0	0	0	0	0	0	0	Great.Apes
chr15:67110475:67110766:-	SINE	Alu	AluY	291	306	291	301	309	0	0	0	0	0	0	0	Apes
chr15:67110766:67111127:+	LTR	ERVL-MaLR	MLT1L	361	364	363	364	361	362	363	0	0	0	0	0	Old.World.Monkey
chr15:67111254:67111598:+	LINE	L2	L2b	344	344	344	349	344	339	339	338	0	0	0	0	New.World.Monkey
chr15:67111667:67111816:-	SINE	MIR	MIRb	149	149	149	149	149	149	149	0	0	0	0	0	Old.World.Monkey
chr15:67112056:67112352:-	SINE	Alu	AluY	296	296	0	296	296	295	295	0	0	0	0	0	Old.World.Monkey
chr15:67112451:67112560:-	LINE	L1	L1M4c	109	109	109	109	109	0	0	0	106	129	0	0	Pig.Cow
chr15:67113038:67113074:+	SINE	MIR	MIRc	36	36	36	0	36	36	36	36	36	36	0	0	Pig.Cow
chr15:67113487:67113553:+	SINE	MIR	MIRc	66	66	66	66	66	66	66	65	87	66	0	0	Pig.Cow
chr15:67114384:67114494:+	SINE	MIR	MIRb	110	110	110	110	110	110	110	114	264	110	0	0	Pig.Cow
chr15:67114974:67115048:+	SINE	MIR	MIRb	74	74	74	74	74	74	74	71	72	71	0	0	Pig.Cow
chr15:67115395:67115553:-	LINE	L2	L2c	158	158	158	158	158	158	158	0	0	0	0	0	Old.World.Monkey
chr15:67115563:67115890:-	SINE	Alu	AluJr4	327	327	327	327	327	322	322	0	0	0	0	0	Old.World.Monkey
chr15:67115977:67116182:-	SINE	MIR	MIR	205	205	205	205	205	205	205	0	0	0	0	0	Old.World.Monkey
chr15:67116539:67116643:-	SINE	MIR	MIRc	104	107	106	111	109	114	109	102	100	103	0	0	Pig.Cow
chr15:67116774:67117110:+	LTR	ERVL-MaLR	MLT1H	336	336	336	336	336	336	336	336	0	0	0	0	New.World.Monkey
chr15:67117586:67117714:+	SINE	MIR	MIR	128	128	128	128	128	128	128	0	139	0	0	0	Pig.Cow
chr15:67117866:67117982:+	SINE	MIR	MIRc	116	116	116	116	116	116	116	0	117	0	0	0	Pig.Cow
chr15:67119476:67119606:-	SINE	MIR	MIR	130	130	130	130	130	130	130	0	0	130	0	0	Pig.Cow
chr15:67120434:67120862:+	LTR	ERV1	LTR56	428	426	428	429	428	478	427	0	0	0	0	0	Old.World.Monkey
chr15:67120948:67121224:+	SINE	Alu	AluSc5	276	270	276	276	276	276	276	0	0	0	0	0	Old.World.Monkey
chr15:67121315:67121944:+	LTR	ERV1	MER41B	629	629	629	629	627	627	627	0	0	0	0	0	Old.World.Monkey
chr15:67122013:67122429:+	LINE	L1	L1MC4a	416	416	416	415	416	417	417	0	0	0	0	0	Old.World.Monkey
chr15:67122553:67122729:+	DNA	hAT-Tip100	Arthur1A	176	176	176	176	177	176	176	0	0	444	0	0	Pig.Cow
chr15:67123101:67123142:+	LINE	L1	L1MC4	41	41	41	41	41	41	41	0	41	0	0	0	Pig.Cow
chr15:67123752:67123915:+	LINE	L1	L1MC4a	163	163	163	163	163	163	163	0	0	0	0	0	Old.World.Monkey
chr15:67124835:67125158:-	LINE	L1	L1MC4	323	326	328	327	338	0	0	0	0	0	0	0	Apes
chr15:67125158:67125378:-	DNA	hAT-Charlie	MER58A	220	220	220	220	220	220	220	0	0	0	0	0	Old.World.Monkey
chr15:67125378:67125430:-	LINE	L1	L1MC4	52	52	52	50	50	50	50	0	0	0	0	0	Old.World.Monkey
chr15:67125454:67125761:+	DNA	hAT?	MamRep4096	307	307	306	307	306	307	307	0	0	0	0	0	Old.World.Monkey
chr15:67125998:67126294:+	SINE	Alu	AluSp	296	297	299	298	296	296	295	0	0	0	0	0	Old.World.Monkey
chr15:67126455:67126760:-	SINE	Alu	AluJr	305	305	305	313	307	310	325	0	0	0	0	0	Old.World.Monkey
chr15:67126787:67127110:-	LTR	ERV1	MER31B	323	323	323	322	322	322	322	0	0	361	0	0	Pig.Cow
chr15:67127136:67127197:-	SINE	MIR	MIR3	61	61	0	61	61	64	64	0	0	0	0	0	Old.World.Monkey
chr15:67127262:67127361:+	SINE	MIR	MIR3	99	99	99	99	99	99	99	0	98	99	0	0	Pig.Cow
chr15:67127703:67128290:+	LTR	ERVL-MaLR	MLT1F2	587	587	588	588	591	588	588	0	0	0	0	0	Old.World.Monkey
chr15:67128466:67128759:-	SINE	Alu	AluSz	293	293	293	288	288	288	288	0	0	0	0	0	Old.World.Monkey
chr15:67128771:67128983:-	SINE	MIR	MIRc	212	212	212	212	211	211	211	210	0	0	0	0	New.World.Monkey
chr15:67129731:67129923:-	SINE	MIR	MIR3	192	188	192	192	192	192	192	0	0	0	0	0	Old.World.Monkey
chr15:67129935:67130118:-	DNA	hAT-Charlie	MER5A	183	183	183	183	183	183	183	0	180	182	0	0	Pig.Cow
chr15:67130169:67130386:-	DNA	hAT-Charlie	MER1B	217	497	214	217	217	222	222	215	0	0	0	0	New.World.Monkey
chr15:67130386:67130651:+	SINE	Alu	AluSx	265	265	265	265	265	266	266	265	0	0	0	0	New.World.Monkey
chr15:67130651:67130820:-	DNA	hAT-Charlie	MER1B	169	169	169	167	169	168	168	171	0	0	0	0	New.World.Monkey
chr15:67131284:67131554:+	DNA	TcMar-Tigger	MER2	270	263	264	270	270	271	271	591	0	0	0	0	New.World.Monkey
chr15:67132373:67132427:+	LTR	ERVL-MaLR	MLT1J	54	54	54	54	54	54	54	54	0	0	0	0	New.World.Monkey
chr15:67132427:67132505:+	DNA	hAT-Charlie	MER58B	78	78	78	78	78	78	78	78	0	0	0	0	New.World.Monkey
chr15:67132505:67132834:-	SINE	Alu	AluJr	329	329	340	325	325	0	0	0	0	0	0	0	Apes
chr15:67132834:67133079:+	DNA	hAT-Charlie	MER58B	245	245	245	245	245	246	246	0	0	0	0	0	Old.World.Monkey
chr15:67133079:67133418:+	LTR	ERVL-MaLR	MLT1J	339	339	339	339	340	339	339	0	0	0	0	0	Old.World.Monkey
chr15:67133447:67133548:+	LINE	L2	L2b	101	101	101	101	0	101	101	101	103	0	0	0	Pig.Cow
chr15:67133540:67133734:+	SINE	MIR	MIR	194	194	194	194	194	189	189	0	0	0	0	0	Old.World.Monkey
chr15:67133938:67134189:+	DNA	TcMar?	MamRep137	251	250	251	251	247	251	251	0	0	0	0	0	Old.World.Monkey
chr15:67134250:67134586:+	LINE	L2	L2b	336	336	336	352	0	328	328	343	0	0	0	0	New.World.Monkey
chr15:67135584:67135958:-	LINE	L2	L2a	374	383	371	371	371	383	383	600	0	0	0	0	New.World.Monkey
chr15:67136055:67136279:+	SINE	MIR	MIRb	224	224	224	224	224	224	224	225	223	221	0	0	Pig.Cow
chr15:67136754:67136823:-	SINE	MIR	MIR3	69	69	69	69	69	69	69	69	66	68	0	0	Pig.Cow
chr15:67136888:67136947:-	SINE	MIR	MIR3	59	59	59	59	59	59	59	59	59	59	59	0	Eutheria
chr15:67137458:67137897:-	LINE	L2	L2a	439	439	439	439	439	439	439	421	0	0	0	0	New.World.Monkey
chr15:67138153:67138257:+	SINE	MIR	MIRb	104	104	104	104	104	104	104	0	117	0	0	0	Pig.Cow
chr15:67138272:67138722:+	LINE	L1	L1ME3	450	450	446	450	451	449	449	443	0	0	0	0	New.World.Monkey
chr15:67138722:67139022:-	SINE	Alu	AluSx1	300	305	291	291	305	296	297	0	0	0	0	0	Old.World.Monkey
chr15:67139022:67139159:+	LINE	L1	L1ME3	137	137	137	136	133	0	136	0	0	0	0	0	Old.World.Monkey
chr15:67139497:67139668:-	SINE	Alu	AluSx	171	171	0	171	170	0	170	167	0	0	0	0	New.World.Monkey
chr15:67139711:67139836:-	SINE	Alu	AluSx	125	125	125	125	125	0	125	125	0	0	0	0	New.World.Monkey
chr15:67140595:67140843:+	LINE	L2	L2b	248	248	248	247	248	0	0	252	0	0	0	0	New.World.Monkey
chr15:67141979:67142062:+	LINE	L2	L2b	83	82	83	83	83	83	83	413	0	81	0	0	Pig.Cow
chr15:67143146:67143223:+	DNA	hAT-Tip100	MER91A	77	77	77	77	77	77	77	77	77	75	0	0	Pig.Cow
chr15:67143363:67143425:-	DNA	hAT	MER53	62	62	62	62	62	62	62	62	61	59	61	65	Eutheria
chr15:67143859:67144051:-	LINE	L1	L1MC5	192	192	192	192	192	192	192	194	201	199	0	0	Pig.Cow
chr15:67144051:67144087:-	LINE	L2	L2	36	36	36	36	36	36	36	36	36	36	36	36	Eutheria
chr15:67144756:67144859:-	SINE	MIR	MIRc	103	103	103	103	103	103	103	106	104	135	122	105	Eutheria
chr15:67145039:67145253:-	SINE	MIR	MIRb	214	214	214	214	214	214	214	0	219	212	0	0	Pig.Cow
chr15:67145324:67145662:-	SINE	Alu	AluSc8	338	347	330	328	342	0	0	0	0	0	0	0	Apes
chr15:67146010:67146314:-	SINE	Alu	AluSc	304	317	344	325	308	0	0	0	0	0	0	0	Apes
chr15:67146314:67146479:-	SINE	Alu	AluJb	165	165	167	166	176	0	0	0	0	0	0	0	Apes
chr15:67147364:67147948:-	LINE	L1	L1ME1	584	587	587	587	587	588	587	0	0	814	0	0	Pig.Cow
chr15:67147950:67148271:+	SINE	Alu	AluSz	321	312	0	314	0	0	348	0	0	0	0	0	Old.World.Monkey
chr15:67148418:67148528:-	LINE	L1	L1M5	110	110	110	110	110	107	107	0	0	110	0	0	Pig.Cow
chr15:67148531:67148608:+	SINE	Alu	FLAM_A	77	0	0	0	0	0	0	0	0	0	0	0	Human
chr15:67148696:67148816:-	LINE	L1	L1MC4a	120	0	120	120	0	0	120	0	122	0	0	0	Pig.Cow
chr15:67148816:67149143:-	SINE	Alu	AluSp	327	0	321	323	325	0	0	0	0	0	0	0	Apes
chr15:67149145:67149305:-	SINE	Alu	AluJb	160	0	161	165	155	0	179	0	0	0	0	0	Old.World.Monkey
chr15:67149306:67149428:-	LINE	L1	L1MC4a	122	122	117	122	122	122	122	0	0	0	0	0	Old.World.Monkey
chr15:67149428:67149733:-	SINE	Alu	AluSp	305	304	304	304	304	304	300	0	0	0	0	0	Old.World.Monkey
chr15:67149733:67149945:-	LINE	L1	L1MC4a	212	212	212	212	212	212	213	0	0	0	0	0	Old.World.Monkey
chr15:67149982:67150276:+	LTR	ERV1	MER57F	294	294	294	405	294	0	0	0	0	0	0	0	Apes
chr15:67150276:67150559:-	SINE	Alu	AluJr	283	283	283	283	283	0	0	0	0	0	0	0	Apes
chr15:67150862:67150993:-	SINE	Alu	FLAM_A	131	133	130	134	131	0	0	0	0	0	0	0	Apes
chr15:67150993:67151565:-	LINE	L1	L1MC4a	572	568	570	580	572	0	0	0	573	0	0	0	Pig.Cow
chr15:67151565:67151873:-	SINE	Alu	AluY	308	325	356	308	316	0	0	0	0	0	0	0	Apes
chr15:67151873:67152027:-	LINE	L1	L1MC4a	154	0	154	150	154	154	154	153	0	158	0	0	Pig.Cow
chr15:67152537:67152745:-	LINE	L1	L1ME4a	208	208	208	209	230	210	210	219	0	0	0	0	New.World.Monkey
chr15:67152842:67152970:+	SINE	MIR	MIR	128	131	128	128	128	128	128	0	0	0	0	0	Old.World.Monkey
chr15:67154319:67154499:-	SINE	MIR	MIR3	180	180	180	181	180	180	180	184	0	0	0	0	New.World.Monkey
chr15:67155215:67155289:+	SINE	MIR	MIR3	74	74	74	74	74	74	74	0	73	74	0	0	Pig.Cow
chr15:67155812:67156002:+	LINE	L2	L2c	190	190	190	190	190	190	190	195	0	183	0	0	Pig.Cow
chr15:67156526:67156677:-	SINE	MIR	MIRc	151	151	151	151	149	151	151	149	0	150	0	154	Eutheria
chr15:67156981:67157025:-	LTR	ERVL	LTR16B2	44	208	208	208	208	0	0	0	0	0	0	0	Apes
chr15:67157037:67157172:-	LTR	ERVL	LTR16B2	135	133	135	135	135	135	135	134	0	0	0	0	New.World.Monkey
chr15:67157714:67157849:+	SINE	MIR	MIRc	135	135	135	135	135	135	0	134	137	140	129	0	Eutheria
chr15:67157888:67158070:+	SINE	MIR	MIRb	182	182	182	182	182	182	182	541	0	0	0	0	New.World.Monkey
chr15:67158430:67158494:+	SINE	MIR	MIR3	64	64	64	63	64	64	64	64	64	62	0	0	Pig.Cow
chr15:67158822:67159375:+	LTR	ERV1	MER41B	553	553	553	553	552	550	550	0	0	0	0	0	Old.World.Monkey
chr15:67159378:67159669:-	SINE	Alu	AluSx	291	291	0	291	291	291	291	0	0	0	0	0	Old.World.Monkey
chr15:67159688:67159888:+	LINE	L1	L1MEd	200	200	0	200	200	233	199	0	0	0	0	0	Old.World.Monkey
chr15:67160049:67160329:-	SINE	Alu	AluSx3	280	280	0	279	278	0	279	0	0	0	0	0	Old.World.Monkey
chr15:67160329:67160771:+	LINE	L1	L1MEd	442	444	442	443	444	0	463	0	0	0	0	0	Old.World.Monkey
chr15:67160877:67163484:+	LINE	L1	L1MEf	2607	2611	2606	2605	2614	0	2591	0	0	0	0	0	Old.World.Monkey
chr15:67163484:67163568:+	LINE	L1	L1MB8	84	84	84	84	84	0	84	0	0	0	0	0	Old.World.Monkey
chr15:67163568:67163984:+	LINE	L1	L1MEf	416	416	416	416	416	0	416	0	0	0	0	0	Old.World.Monkey
chr15:67163984:67164285:+	SINE	Alu	AluSq2	301	312	304	308	300	0	0	0	0	0	0	0	Apes
chr15:67164285:67165785:+	LINE	L1	L1MEf	1500	1498	1500	1531	1488	0	1482	0	0	0	0	0	Old.World.Monkey
chr15:67165785:67165886:+	LTR	ERVL-MaLR	MSTC	101	101	0	101	101	0	101	0	0	0	0	0	Old.World.Monkey
chr15:67165886:67166238:+	SINE	Alu	AluSx1	352	337	0	0	0	0	0	0	0	0	0	0	Great.Apes
chr15:67166442:67166618:+	SINE	MIR	MIRb	176	176	176	176	168	226	226	0	0	0	0	0	Old.World.Monkey
chr15:67166636:67166879:+	SINE	Alu	AluSz	243	239	246	245	243	243	251	0	0	0	0	0	Old.World.Monkey
chr15:67166882:67167121:-	DNA	hAT-Charlie	MER113	239	240	240	240	240	240	240	0	0	0	0	0	Old.World.Monkey
chr15:67167226:67167309:+	SINE	MIR	MIR	83	83	83	83	83	83	83	0	83	83	0	0	Pig.Cow
chr15:67167334:67167550:-	SINE	Alu	AluSx	216	215	0	215	215	217	217	0	0	0	0	0	Old.World.Monkey
chr15:67167551:67168188:+	DNA	TcMar-Tigger	MER82	637	635	635	634	635	637	637	0	0	0	0	0	Old.World.Monkey
chr15:67168549:67168621:-	DNA	hAT	MER96	72	72	72	72	72	72	72	0	72	0	0	0	Pig.Cow
chr15:67169350:67169574:+	SINE	MIR	MIRb	224	224	224	224	224	223	223	0	0	0	0	0	Old.World.Monkey
chr15:67169597:67169825:-	LTR	ERV1	LTR78	228	228	228	228	229	228	228	227	0	239	0	0	Pig.Cow
chr15:67170396:67170441:-	SINE	MIR	MIRc	45	45	45	45	45	45	45	45	45	45	0	0	Pig.Cow
chr15:67170922:67171025:-	SINE	MIR	MIRb	103	103	103	103	100	103	103	0	101	0	0	0	Pig.Cow
chr15:67171025:67171140:+	SINE	Alu	AluJo	115	115	115	115	115	114	112	0	0	0	0	0	Old.World.Monkey
chr15:67171140:67171286:-	SINE	MIR	MIRb	146	146	146	150	146	145	145	0	0	0	0	0	Old.World.Monkey
chr15:67171434:67171483:+	DNA	TcMar-Tigger	Tigger15a	49	49	49	49	49	49	49	0	0	0	0	0	Old.World.Monkey
chr15:67171521:67171587:+	SINE	MIR	MIR	66	66	66	66	66	66	66	66	0	69	0	0	Pig.Cow
chr15:67171607:67171729:-	DNA	hAT-Charlie	Charlie22a	122	122	122	122	117	122	121	129	0	390	0	0	Pig.Cow
chr15:67171757:67171887:-	DNA	hAT-Charlie	Charlie22a	130	130	131	129	130	130	130	129	0	135	0	0	Pig.Cow
chr15:67171891:67172057:+	SINE	MIR	MIR3	166	166	166	166	166	166	166	166	0	168	0	0	Pig.Cow
chr15:67172743:67172902:-	SINE	MIR	MIR3	159	159	159	159	159	159	159	159	174	0	0	0	Pig.Cow
chr15:67173461:67173808:-	LINE	L2	L2c	347	347	347	347	347	347	347	0	0	0	0	0	Old.World.Monkey
chr15:67174178:67174255:+	SINE	MIR	MIR3	77	77	77	77	77	78	78	77	77	76	0	0	Pig.Cow
chr15:67174307:67174709:-	LTR	ERVL	LTR16C	402	403	404	403	404	404	404	0	0	0	0	0	Old.World.Monkey
chr15:67174767:67174894:-	SINE	MIR	MIR3	127	0	127	127	127	127	127	125	0	0	0	0	New.World.Monkey
chr15:67175125:67175220:+	SINE	MIR	MIRc	95	95	95	95	95	94	94	94	98	0	0	0	Pig.Cow
chr15:67175220:67175532:+	SINE	Alu	AluSz	312	312	312	306	299	313	306	300	0	0	0	0	New.World.Monkey
chr15:67175532:67175620:+	SINE	MIR	MIRc	88	88	88	88	85	88	88	88	0	103	0	0	Pig.Cow
chr15:67175609:67175639:+	LINE	L2	L2b	30	30	30	30	30	30	30	30	0	191	31	31	Eutheria
chr15:67176461:67176540:+	SINE	MIR	MIRb	79	79	0	79	79	79	79	78	282	80	0	0	Pig.Cow
chr15:67177188:67177577:-	LTR	ERVL	LTR16A1	389	0	389	389	387	396	396	0	0	0	0	0	Old.World.Monkey
chr15:67177924:67178264:-	LTR	ERVL-MaLR	MLT1A0	340	341	341	341	341	341	341	347	0	0	0	0	New.World.Monkey
chr15:67179708:67180025:-	SINE	Alu	AluSc8	317	316	317	315	315	315	314	0	0	0	0	0	Old.World.Monkey
chr15:67180028:67180140:-	SINE	MIR	MIR3	112	112	112	112	112	0	0	0	0	0	0	0	Apes
chr15:67180145:67180790:-	LTR	ERV1	LTR8	645	645	645	645	674	0	0	0	0	0	0	0	Apes
chr15:67180790:67182391:-	LTR	ERV1	HUERS-P1-int	1601	1594	1602	1614	1895	0	0	0	0	0	0	0	Apes
chr15:67182391:67182676:+	SINE	Alu	AluSq2	285	285	285	295	285	0	0	0	0	0	0	0	Apes
chr15:67182676:67183469:-	LTR	ERV1	HUERS-P1-int	793	797	793	789	810	0	814	0	0	0	0	0	Old.World.Monkey
chr15:67183469:67183757:-	SINE	Alu	AluY	288	288	0	303	289	291	288	0	0	0	0	0	Old.World.Monkey
chr15:67183757:67184637:-	LTR	ERV1	HUERS-P1-int	880	880	879	887	865	881	881	0	0	0	0	0	Old.World.Monkey
chr15:67184678:67187639:-	LTR	ERV1	HUERS-P1-int	2961	2962	2986	2957	2959	2979	2980	0	0	0	0	0	Old.World.Monkey
chr15:67187639:67188319:-	LTR	ERV1	LTR8	680	679	682	677	690	684	684	0	0	0	0	0	Old.World.Monkey
chr15:67188466:67188524:-	SINE	MIR	MIR3	58	58	58	58	58	58	58	58	0	0	0	0	New.World.Monkey
chr15:67188878:67188905:-	SINE	MIR	MIRc	27	27	27	27	27	27	27	27	27	26	0	0	Pig.Cow
chr15:67188905:67189446:-	LTR	ERVL-MaLR	MLT1J	541	541	541	540	0	541	541	847	0	0	0	0	New.World.Monkey
chr15:67189446:67189594:-	SINE	MIR	MIRc	148	148	148	147	148	141	141	150	152	153	0	0	Pig.Cow
chr15:67189623:67189850:-	SINE	MIR	MIRb	227	227	227	227	227	221	221	0	231	0	0	0	Pig.Cow
chr15:67190609:67190996:-	DNA	hAT	MER96B	387	387	0	0	372	0	0	0	559	0	0	0	Pig.Cow
chr15:67191179:67191280:-	SINE	MIR	MIR3	101	101	101	101	101	101	101	101	0	0	0	0	New.World.Monkey
chr15:67191421:67191499:+	LTR	ERVL-MaLR	MLT1L	78	78	78	78	78	78	78	78	0	0	0	0	New.World.Monkey
chr15:67191544:67191660:+	LINE	L2	L2a	116	116	116	0	116	116	116	0	269	0	0	0	Pig.Cow
chr15:67191660:67191970:-	SINE	Alu	AluSx1	310	312	0	0	0	310	307	0	0	0	0	0	Old.World.Monkey
chr15:67191970:67192178:+	LINE	L2	L2a	208	208	208	209	208	208	208	208	370	205	0	0	Pig.Cow
chr15:67192892:67193002:-	SINE	MIR	MIR3	110	110	110	110	110	110	110	110	0	109	0	0	Pig.Cow
chr15:67193751:67193932:-	SINE	MIR	MIR	181	181	181	181	181	180	180	0	0	0	0	0	Old.World.Monkey
chr15:67194328:67194439:-	LINE	CR1	L3	111	111	111	111	111	0	0	108	0	0	0	0	New.World.Monkey
chr15:67194470:67194536:-	LINE	CR1	L3	66	66	66	66	66	66	66	66	0	0	0	0	New.World.Monkey
chr15:67194536:67194779:-	SINE	Alu	AluY	243	243	244	243	242	245	245	0	0	0	0	0	Old.World.Monkey
chr15:67194779:67195344:-	LINE	CR1	L3	565	565	564	566	565	563	566	551	0	0	0	0	New.World.Monkey
chr15:67195806:67196068:-	SINE	Alu	AluSg7	262	262	265	252	262	262	262	0	0	0	0	0	Old.World.Monkey
chr15:67196788:67196881:-	LINE	L1	L1MB3	93	93	93	92	92	93	93	0	0	0	0	0	Old.World.Monkey
chr15:67196881:67197193:-	SINE	Alu	AluSg7	312	0	0	319	0	304	304	0	0	0	0	0	Old.World.Monkey
chr15:67197193:67197407:-	LINE	L1	L1MB3	214	214	214	215	215	0	0	214	0	220	0	0	Pig.Cow
chr15:67197408:67197621:-	SINE	Alu	AluJr	213	209	211	207	207	207	208	209	0	0	0	0	New.World.Monkey
chr15:67197621:67197964:-	LINE	L1	L1MB2	343	342	343	343	343	343	343	430	0	0	0	0	New.World.Monkey
chr15:67198492:67198721:+	SINE	MIR	MIRb	229	229	229	229	229	230	230	0	233	228	0	0	Pig.Cow
chr15:67199098:67199146:+	DNA	DNA	Eulor9C	48	48	48	48	48	48	48	48	48	48	0	0	Pig.Cow
chr15:67200299:67200485:+	DNA	hAT-Tip100	MER91A	186	186	186	186	186	186	186	197	200	0	0	187	Eutheria
chr15:67200794:67200905:+	LINE	L2	L2b	111	111	111	111	112	107	107	0	0	109	0	334	Eutheria
chr15:67201908:67202102:+	SINE	MIR	MIRc	194	194	194	194	194	190	190	194	0	197	0	0	Pig.Cow
chr15:67202316:67202363:-	LINE	L2	L2b	47	47	47	47	47	47	47	47	49	47	0	0	Pig.Cow
chr15:67202371:67202420:-	SINE	MIR	MIRc	49	49	49	49	49	49	49	49	0	59	0	0	Pig.Cow
chr15:67202425:67202557:+	SINE	MIR	MIR3	132	132	132	132	132	132	132	132	0	0	0	0	New.World.Monkey
chr15:67204146:67204250:+	SINE	MIR	MIR	104	104	104	104	104	104	104	104	105	105	105	106	Eutheria
chr15:67204396:67204576:-	SINE	MIR	MIR	180	180	180	180	180	180	180	0	0	0	0	0	Old.World.Monkey
chr15:67204701:67204802:-	DNA	hAT-Charlie	MER112	101	101	101	101	101	100	100	0	0	0	0	0	Old.World.Monkey
chr15:67204878:67204974:-	SINE	MIR	MIRb	96	96	96	96	96	96	96	0	0	93	0	0	Pig.Cow
chr15:67205067:67205168:+	SINE	MIR	MIRc	101	101	101	101	101	101	101	101	0	0	0	0	New.World.Monkey
chr15:67205371:67205667:-	SINE	Alu	AluSx3	296	296	0	290	296	297	296	0	0	0	0	0	Old.World.Monkey
chr15:67205891:67205990:+	SINE	MIR	MIR	99	99	0	0	0	0	0	0	0	0	0	0	Great.Apes
chr15:67206029:67206134:+	DNA	hAT-Charlie	MER112	105	105	0	105	105	105	105	0	0	0	0	0	Old.World.Monkey
chr15:67206134:67206438:+	SINE	Alu	AluSz6	304	304	0	307	307	336	307	0	0	0	0	0	Old.World.Monkey
chr15:67206438:67206477:+	DNA	hAT-Charlie	MER112	39	39	0	39	39	39	39	0	0	0	0	0	Old.World.Monkey
chr15:67206667:67206825:-	SINE	Alu	AluJo	158	158	0	158	158	158	158	0	0	0	0	0	Old.World.Monkey
chr15:67207418:67207543:+	LINE	L2	L2	125	126	126	126	126	124	124	0	0	135	0	0	Pig.Cow
chr15:67208296:67208671:+	LINE	L1	L1MEe	375	375	375	365	365	364	364	0	0	0	0	0	Old.World.Monkey
chr15:67208757:67209554:+	LINE	L1	L1MEe	797	797	799	795	793	903	809	0	0	1052	0	0	Pig.Cow
chr15:67209702:67210461:+	LINE	L1	L1MEe	759	762	762	764	762	1082	1081	0	0	0	0	0	Old.World.Monkey
chr15:67210464:67210637:-	LTR	ERVL-MaLR	MLT1F1	173	173	173	174	174	167	167	0	0	0	0	0	Old.World.Monkey
chr15:67210646:67210705:+	SINE	MIR	MIR3	59	59	57	59	59	59	59	0	0	0	0	0	Old.World.Monkey
chr15:67211029:67211156:+	SINE	MIR	MIRb	127	127	127	127	127	128	128	128	130	0	0	0	Pig.Cow
chr15:67211198:67211405:-	LINE	L2	L2c	207	207	207	207	207	204	204	207	205	0	0	0	Pig.Cow
chr15:67211405:67211566:+	DNA	hAT-Charlie	MER5A	161	161	161	162	162	161	161	170	188	188	0	0	Pig.Cow
chr15:67211566:67211896:-	LINE	L2	L2c	330	330	330	330	329	330	330	0	0	0	0	0	Old.World.Monkey
chr15:67213231:67213625:+	LTR	ERVL-MaLR	MLT1C	394	394	394	394	392	394	394	394	0	0	0	0	New.World.Monkey
chr15:67214171:67214491:-	SINE	Alu	AluJo	320	318	326	0	309	311	311	0	0	0	0	0	Old.World.Monkey
chr15:67214492:67214627:-	SINE	MIR	MIR3	135	135	135	135	135	135	135	135	0	0	0	0	New.World.Monkey
chr15:67214906:67215489:+	LTR	ERVL	LTR50	583	600	600	604	603	604	604	0	0	0	0	0	Old.World.Monkey
chr15:67215522:67215868:-	LTR	ERVL-MaLR	MLT1L	346	342	342	348	348	350	350	0	0	0	0	0	Old.World.Monkey
chr15:67215909:67216198:-	LINE	L2	L2b	289	289	289	289	289	289	289	0	0	0	0	0	Old.World.Monkey
chr15:67216530:67217234:-	LINE	L1	L1MB3	704	704	703	705	705	723	723	0	0	0	0	0	Old.World.Monkey
chr15:67217639:67217725:+	LINE	L2	L2b	86	86	86	86	86	86	86	86	0	0	0	0	New.World.Monkey
chr15:67217728:67217780:-	SINE	MIR	MIRb	52	52	52	52	53	52	52	53	54	0	0	0	Pig.Cow
chr15:67218568:67218736:+	SINE	Alu	FRAM	168	173	191	201	163	166	166	0	0	0	0	0	Old.World.Monkey
chr15:67218845:67218955:+	SINE	MIR	MIR3	110	110	110	110	110	0	0	0	0	107	0	0	Pig.Cow
chr15:67218955:67219314:+	LTR	ERVL-MaLR	THE1B	359	360	362	362	362	360	360	0	0	0	0	0	Old.World.Monkey
chr15:67219314:67219334:+	SINE	MIR	MIR3	20	20	20	20	20	20	20	0	20	0	0	0	Pig.Cow
chr15:67219374:67219483:-	DNA	hAT-Charlie	MER20	109	109	109	109	109	107	107	0	109	0	0	0	Pig.Cow
chr15:67219717:67219947:-	SINE	MIR	MIRb	230	231	231	231	231	232	231	0	0	0	0	0	Old.World.Monkey
chr15:67220010:67220180:-	SINE	MIR	MIR3	170	2224	170	170	170	170	170	0	167	0	0	0	Pig.Cow
chr15:67220293:67221005:+	LTR	ERV1	LTR48	712	712	712	712	711	841	708	0	0	0	0	0	Old.World.Monkey
chr15:67221120:67221383:+	LINE	L1	L1MC4	263	0	0	0	0	0	0	0	0	0	0	0	Human
chr15:67221402:67221734:+	LTR	ERV1	LTR37A	332	338	338	0	332	338	338	0	0	0	0	0	Old.World.Monkey
chr15:67221735:67222096:-	LTR	ERVL-MaLR	THE1C	361	360	358	355	357	354	354	0	0	0	0	0	Old.World.Monkey
chr15:67222134:67222263:+	SINE	Alu	FLAM_A	129	126	129	123	123	136	136	0	0	0	0	0	Old.World.Monkey
chr15:67222418:67222481:-	LTR	ERV1	LTR37A	63	63	63	63	63	63	63	0	0	0	0	0	Old.World.Monkey
chr15:67222638:67222883:+	SINE	MIR	MIRc	245	246	244	0	244	244	244	0	0	0	0	0	Old.World.Monkey
chr15:67223481:67223527:+	DNA	hAT-Charlie	MER5B	46	46	46	46	45	46	46	0	0	55	44	0	Eutheria
chr15:67223527:67223835:+	SINE	Alu	AluSz	308	307	302	308	306	316	316	0	0	0	0	0	Old.World.Monkey
chr15:67223835:67223955:+	DNA	hAT-Charlie	MER5B	120	120	120	120	120	120	120	123	0	124	0	0	Pig.Cow
chr15:67225617:67225836:-	LTR	ERVL	MER77B	219	219	219	216	219	219	219	209	219	0	0	0	Pig.Cow
chr15:67225836:67226113:-	LINE	L1	L1MB2	277	277	277	277	276	284	284	268	0	0	0	0	New.World.Monkey
chr15:67226113:67226496:-	LTR	ERVL	MER77B	383	385	385	382	383	383	383	386	0	0	0	0	New.World.Monkey
chr15:67226652:67226758:+	LTR	ERVL-MaLR	MLT1C	106	106	106	106	106	101	101	0	0	110	0	0	Pig.Cow
chr15:67226916:67227185:+	LTR	ERVL-MaLR	MLT1C	269	268	269	269	269	262	262	0	0	0	0	0	Old.World.Monkey
chr15:67227413:67227806:+	LTR	ERVL-MaLR	MLT1L	393	393	393	392	391	451	451	378	628	404	0	0	Pig.Cow
chr15:67227806:67228038:-	DNA	hAT-Charlie	MER112	232	230	230	231	230	231	231	236	0	0	0	0	New.World.Monkey
chr15:67228546:67228693:+	SINE	MIR	MIRb	147	147	147	147	147	147	147	0	0	162	0	0	Pig.Cow
chr15:67229331:67229550:-	DNA	hAT-Charlie	MER58A	219	219	219	222	440	223	222	219	470	0	0	0	Pig.Cow
chr15:67229875:67230235:+	LTR	ERVL-MaLR	MLT1A0	360	360	359	360	360	358	358	355	0	0	0	0	New.World.Monkey
chr15:67230449:67230545:-	LINE	L2	L2c	96	97	97	95	96	96	96	0	0	95	0	96	Eutheria
chr15:67230825:67231205:+	LTR	ERVL-MaLR	MLT1J	380	381	381	381	381	379	379	364	367	0	0	0	Pig.Cow
chr15:67231272:67231413:-	DNA	hAT-Charlie	MER103C	141	141	141	141	141	141	141	140	136	142	0	0	Pig.Cow
chr15:67231476:67231676:+	SINE	MIR	MIRb	200	200	200	200	200	200	200	196	0	192	0	0	Pig.Cow
chr15:67231706:67231850:+	SINE	MIR	MIRb	144	144	144	144	146	144	144	144	142	143	0	0	Pig.Cow
chr15:67232264:67232469:+	SINE	MIR	MIR3	205	205	205	205	205	204	204	0	0	0	0	0	Old.World.Monkey
chr15:67232560:67232795:-	SINE	MIR	MIR	235	235	235	235	233	235	235	552	0	0	0	0	New.World.Monkey
chr15:67232927:67233177:+	LINE	L2	L2c	250	250	250	250	250	250	250	0	0	0	0	0	Old.World.Monkey
chr15:67234007:67234201:-	LINE	L2	L2	194	194	194	194	202	196	196	202	0	0	0	0	New.World.Monkey
chr15:67234394:67234686:+	SINE	Alu	AluJb	292	292	292	292	288	292	292	280	0	0	0	0	New.World.Monkey
chr15:67234695:67234859:+	SINE	Alu	FRAM	164	164	157	0	166	164	164	0	0	0	0	0	Old.World.Monkey
chr15:67234863:67235153:+	SINE	Alu	AluSg	290	288	289	288	295	0	299	0	0	0	0	0	Old.World.Monkey
chr15:67235166:67235361:-	SINE	MIR	MIRb	195	195	195	195	195	194	194	190	0	0	0	0	New.World.Monkey
chr15:67236439:67236652:+	LTR	ERVL	MLT2E	213	213	213	210	213	213	213	0	209	0	0	0	Pig.Cow
chr15:67236767:67236961:+	SINE	MIR	MIRb	194	194	194	194	194	194	194	0	191	0	0	0	Pig.Cow
chr15:67237317:67237624:-	SINE	Alu	AluSx1	307	301	0	301	308	301	301	0	0	0	0	0	Old.World.Monkey
chr15:67238628:67238757:-	DNA	hAT-Blackjack	MER94	129	129	0	129	129	129	129	129	156	0	0	0	Pig.Cow
chr15:67238785:67238885:-	SINE	MIR	MIRc	100	100	0	100	99	100	100	102	95	0	0	95	Eutheria
chr15:67239038:67239145:+	LINE	CR1	L3b	107	107	0	107	107	106	106	106	0	0	0	0	New.World.Monkey
chr15:67239117:67239157:+	SINE	MIR	MIR3	40	40	0	40	40	40	40	39	0	0	46	0	Eutheria
chr15:67239316:67239401:-	LINE	L1	L1MC4	85	85	0	85	85	85	85	85	0	0	87	0	Eutheria
chr15:67239397:67239446:-	LINE	L1	L1MC4	49	49	0	49	49	49	49	47	49	0	0	0	Pig.Cow
chr15:67239446:67239741:-	SINE	Alu	AluSx1	295	301	0	297	311	0	0	0	0	0	0	0	Apes
chr15:67239741:67240290:-	LINE	L1	L1MC4	549	549	548	549	549	549	549	534	0	0	0	0	New.World.Monkey
chr15:67240292:67240550:-	LINE	L1	L1MC4	258	258	258	258	258	258	258	254	603	0	0	0	Pig.Cow
chr15:67240554:67241474:+	LTR	ERVL-MaLR	MSTD-int	920	921	921	915	919	905	905	0	0	0	0	0	Old.World.Monkey
chr15:67241479:67241800:+	LTR	ERVL-MaLR	MSTD	321	321	321	321	321	0	0	0	0	0	0	0	Apes
chr15:67241800:67242101:-	SINE	Alu	AluY	301	313	345	300	304	0	0	0	0	0	0	0	Apes
chr15:67242101:67242174:+	LTR	ERVL-MaLR	MSTD	73	73	73	73	73	73	73	73	0	0	0	0	New.World.Monkey
chr15:67242297:67242340:-	LINE	L1	HAL1	43	43	43	43	43	43	43	43	43	0	0	0	Pig.Cow
chr15:67242340:67242742:+	LTR	ERV1	MER57B2	402	402	402	426	402	393	393	392	0	0	0	0	New.World.Monkey
chr15:67242742:67243668:-	LINE	L1	HAL1	926	926	926	938	938	940	940	975	0	0	0	0	New.World.Monkey
chr15:67243721:67245128:-	LINE	L1	L1MA5	1407	1408	1409	1408	1408	1402	1402	0	0	0	0	0	Old.World.Monkey
chr15:67245274:67245315:+	LINE	L2	L2c	41	41	41	41	41	41	41	0	0	0	0	0	Old.World.Monkey
chr15:67245479:67245618:+	SINE	MIR	MIRb	139	139	139	138	139	139	139	159	135	133	0	0	Pig.Cow
chr15:67245679:67245973:+	LTR	ERVL-MaLR	MLT1I	294	294	294	294	294	285	285	300	369	307	0	0	Pig.Cow
chr15:67246480:67246682:+	SINE	MIR	MIRc	202	202	202	420	202	204	202	202	0	0	0	0	New.World.Monkey
chr15:67246717:67246871:-	SINE	MIR	MIRc	154	154	154	154	154	154	154	151	150	150	0	0	Pig.Cow
chr15:67247422:67247549:-	SINE	MIR	MIRc	127	127	127	127	127	124	127	126	0	0	208	209	Eutheria
chr15:67247559:67247714:-	DNA	hAT-Charlie	MER117	155	155	155	155	155	155	155	155	0	0	151	151	Eutheria
chr15:67248013:67248230:+	LINE	L1	L1PA8	217	216	216	215	216	218	218	216	0	0	0	0	New.World.Monkey
chr15:67248346:67248550:+	LINE	L2	L2b	204	204	204	204	208	204	204	0	0	0	0	0	Old.World.Monkey
chr15:67249126:67249481:+	LINE	L2	L2c	355	350	355	355	354	350	356	354	352	0	0	0	Pig.Cow
chr15:67249833:67249918:+	SINE	MIR	MIRb	85	85	85	85	85	85	85	81	110	89	0	0	Pig.Cow
chr15:67249921:67250226:-	SINE	Alu	AluJb	305	304	0	305	0	305	305	0	0	0	0	0	Old.World.Monkey
chr15:67250253:67250563:-	SINE	Alu	AluSx3	310	318	0	320	0	0	345	0	0	0	0	0	Old.World.Monkey
chr15:67250587:67250835:+	LINE	L1	L1MB3	248	248	248	0	0	245	245	0	0	0	0	0	Old.World.Monkey
chr15:67250835:67251143:+	SINE	Alu	AluSc8	308	313	307	298	309	304	305	0	0	0	0	0	Old.World.Monkey
chr15:67251143:67251191:+	LINE	L1	L1MB3	48	48	48	48	48	48	48	0	0	0	0	0	Old.World.Monkey
chr15:67251240:67251327:+	SINE	MIR	MIR	87	87	87	87	0	87	87	87	87	87	0	0	Pig.Cow
chr15:67251884:67252024:+	SINE	MIR	MIRb	140	140	140	140	140	139	139	139	142	143	135	141	Eutheria
chr15:67252744:67252863:-	LINE	L1	L1M4	119	119	119	119	119	119	119	117	0	0	0	0	New.World.Monkey
chr15:67252895:67253097:-	SINE	MIR	MIR	202	199	202	202	197	197	198	201	197	193	0	0	Pig.Cow
chr15:67253234:67253540:+	SINE	Alu	AluSg	306	306	0	309	542	309	309	0	0	0	0	0	Old.World.Monkey
chr15:67254988:67255218:+	SINE	MIR	MIRb	230	230	230	230	230	0	0	234	237	352	0	0	Pig.Cow
chr15:67255267:67255450:+	SINE	MIR	MIRc	183	183	183	183	183	183	183	180	0	0	0	0	New.World.Monkey
chr15:67255460:67255854:+	LTR	ERVL	LTR16A	394	397	397	397	395	385	385	383	0	0	0	0	New.World.Monkey
chr15:67257158:67257283:-	SINE	MIR	MIR3	125	125	125	125	125	125	125	0	0	0	0	154	Eutheria
chr15:67257424:67257589:-	SINE	MIR	MIR3	165	165	163	165	165	165	165	158	165	165	0	0	Pig.Cow
chr15:67257655:67257797:-	LINE	L2	L2b	142	142	142	142	142	142	142	137	0	0	0	0	New.World.Monkey
chr15:67257903:67258006:+	LTR	ERVL-MaLR	MLT1N2	103	103	103	103	103	103	103	0	0	0	103	101	Eutheria
chr15:67258259:67258380:-	LINE	L1	L1MC5	121	121	121	121	124	0	0	0	0	0	0	0	Apes
chr15:67258412:67259113:-	LINE	L1	L1MC3	701	700	700	673	698	705	705	0	0	0	0	0	Old.World.Monkey
chr15:67259113:67259419:-	SINE	Alu	AluJb	306	306	306	315	307	298	298	0	0	0	0	0	Old.World.Monkey
chr15:67259419:67259430:-	LINE	L1	L1MC3	11	11	11	11	11	11	11	0	11	0	0	0	Pig.Cow
chr15:67259424:67259623:-	LINE	L1	L1MC5	199	199	199	199	199	196	196	0	206	0	0	0	Pig.Cow
chr15:67259661:67259809:-	LINE	L1	L1MC5	148	148	148	148	148	148	148	0	0	148	0	0	Pig.Cow
chr15:67259981:67260287:+	SINE	Alu	AluSz	306	306	0	304	0	301	301	0	0	0	0	0	Old.World.Monkey
chr15:67260468:67260711:+	SINE	MIR	MIR	243	243	0	243	0	234	234	0	0	242	0	0	Pig.Cow
chr15:67260738:67261023:-	SINE	Alu	AluSg	285	286	0	285	0	281	281	0	0	0	0	0	Old.World.Monkey
chr15:67261561:67261886:-	LTR	ERV1	LTR17	325	325	323	0	333	0	322	0	0	0	0	0	Old.World.Monkey
chr15:67261886:67262176:-	LTR	ERV1	HERV17-int	290	290	290	290	286	0	292	0	0	0	0	0	Old.World.Monkey
chr15:67262167:67262206:-	LTR	ERV1	HERV17-int	39	39	39	39	39	0	39	0	0	0	0	0	Old.World.Monkey
chr15:67262199:67263087:-	LTR	ERV1	HERV17-int	888	892	888	884	888	0	0	0	0	0	0	0	Apes
chr15:67263087:67263384:+	SINE	Alu	AluY	297	296	0	293	297	0	0	0	0	0	0	0	Apes
chr15:67263384:67268458:-	LTR	ERV1	HERV17-int	5074	5071	4867	5012	5216	0	0	0	0	0	0	0	Apes
chr15:67268458:67268962:-	LTR	ERV1	LTR17	504	504	503	505	0	509	509	0	0	0	0	0	Old.World.Monkey
chr15:67269118:67270254:+	LTR	ERVL	ERVL-E-int	1136	1138	1137	1141	1137	1513	1516	0	0	0	0	0	Old.World.Monkey
chr15:67270254:67270511:+	LINE	L1	L1ME4a	257	257	260	260	256	260	260	0	0	0	0	0	Old.World.Monkey
chr15:67270534:67270622:+	SINE	MIR	MIRb	88	88	88	88	88	88	88	0	0	97	0	463	Eutheria
chr15:67270668:67270762:+	LINE	L1	L1ME4a	94	94	94	94	94	0	0	0	0	0	0	0	Apes
chr15:67270762:67271065:+	SINE	Alu	AluSz	303	303	303	302	306	309	297	0	0	0	0	0	Old.World.Monkey
chr15:67271065:67271146:+	LINE	L1	L1ME4a	81	81	81	81	81	81	81	0	77	0	0	0	Pig.Cow
chr15:67271146:67271447:+	SINE	Alu	AluSx1	301	300	0	300	297	313	313	0	0	0	0	0	Old.World.Monkey
chr15:67271447:67271760:+	LINE	L1	L1ME4a	313	312	0	313	313	308	308	0	0	0	0	0	Old.World.Monkey
chr15:67271793:67271945:-	LINE	L1	L1PA16	152	152	0	152	154	147	147	0	0	0	0	0	Old.World.Monkey
chr15:67271945:67272230:-	SINE	Alu	AluSg	285	285	0	297	297	310	308	0	0	0	0	0	Old.World.Monkey
chr15:67272230:67272385:-	LINE	L1	L1PA16	155	155	155	155	463	155	155	0	0	0	0	0	Old.World.Monkey
chr15:67272386:67272490:-	SINE	Alu	AluSz6	104	115	104	101	104	104	0	0	0	0	0	0	Old.World.Monkey
chr15:67272492:67273990:-	LINE	L1	L1PA16	1498	1504	1507	1503	1504	0	1504	1503	0	0	0	0	New.World.Monkey
chr15:67275681:67276381:+	LINE	L2	L2c	700	701	701	702	700	698	698	710	0	0	0	0	New.World.Monkey
chr15:67276393:67276842:-	LTR	ERVL-MaLR	MSTB1	449	449	449	445	466	449	449	0	0	0	0	0	Old.World.Monkey
chr15:67276923:67277100:+	SINE	MIR	MIRb	177	177	176	177	177	177	177	176	0	0	175	181	Eutheria
chr15:67277112:67277185:-	LINE	L2	L2b	73	73	73	73	73	73	73	73	0	0	70	71	Eutheria
chr15:67277482:67277617:-	LINE	L2	L2c	135	135	135	134	134	135	135	134	149	168	0	0	Pig.Cow
chr15:67277715:67277876:+	SINE	MIR	MIRc	161	161	161	161	161	0	0	0	0	0	0	0	Apes
chr15:67278303:67278712:+	LTR	ERVL-MaLR	MLT1J1	409	409	412	395	407	408	408	414	409	0	0	0	Pig.Cow
chr15:67279130:67279187:-	SINE	MIR	MIR3	57	57	57	57	57	57	57	58	55	55	65	66	Eutheria
chr15:67279824:67279968:-	LTR	ERVL-MaLR	MLT1K	144	143	144	144	145	145	145	145	145	146	0	0	Pig.Cow
chr15:67279979:67280166:+	DNA	hAT	MER53	187	187	187	0	186	191	191	0	194	190	0	0	Pig.Cow
chr15:67280377:67280494:+	LINE	L1	L1M1	117	117	117	117	117	117	117	0	0	0	0	0	Old.World.Monkey
chr15:67280491:67283492:+	LINE	L1	L1M1	3001	2999	3001	3002	3016	0	0	0	0	0	0	0	Apes
chr15:67283492:67283795:+	SINE	Alu	AluY	303	301	325	311	295	0	0	0	0	0	0	0	Apes
chr15:67283795:67284325:+	LINE	L1	L1M1	530	529	531	527	522	527	527	0	0	0	0	0	Old.World.Monkey
chr15:67284351:67284628:-	SINE	Alu	AluSc	277	277	277	277	277	277	277	0	0	0	0	0	Old.World.Monkey
chr15:67284892:67285028:-	LINE	CR1	L3	136	140	140	140	139	140	140	139	0	139	0	0	Pig.Cow
chr15:67285078:67285299:-	SINE	MIR	MIRb	221	221	221	219	221	220	220	220	236	219	0	0	Pig.Cow
chr15:67285766:67285944:+	SINE	Alu	AluJr	178	178	178	188	178	176	0	0	0	0	0	0	Old.World.Monkey
chr15:67286009:67286114:+	LINE	L1	L1MCa	105	105	105	105	103	0	0	0	0	0	0	0	Apes
chr15:67286593:67286819:+	LINE	L1	L1ME4a	226	225	225	225	225	225	225	0	225	226	0	0	Pig.Cow
chr15:67286820:67286901:-	DNA	hAT-Tip100	MER45A	81	81	81	81	81	419	419	0	80	81	0	97	Eutheria
chr15:67286903:67287241:+	SINE	Alu	AluJb	338	0	0	0	0	0	327	0	0	0	0	0	Old.World.Monkey
chr15:67287374:67288812:+	LINE	L2	L2b	1438	1433	0	1437	1420	1455	1440	1420	1569	1736	0	0	Pig.Cow
chr15:67288821:67289139:+	LINE	L1	L1ME4a	318	318	318	337	335	337	337	330	0	0	0	0	New.World.Monkey
chr15:67289531:67290357:-	LINE	L1	L1M4	826	826	813	819	827	0	828	0	0	0	0	0	Old.World.Monkey
chr15:67290343:67290672:+	LINE	L1	L1MB8	329	329	329	327	329	0	329	0	0	0	0	0	Old.World.Monkey
chr15:67290672:67290917:+	LINE	L1	L1PA13	245	245	244	0	239	0	0	0	0	0	0	0	Apes
chr15:67290908:67291222:+	LINE	L1	L1PREC2	314	314	314	0	0	315	0	0	0	0	0	0	Old.World.Monkey
chr15:67291253:67292260:+	LINE	L1	L1MB8	1007	1002	1006	1002	1003	1006	1007	997	0	0	0	0	New.World.Monkey
chr15:67292249:67292353:-	LINE	L1	L1M4	104	104	104	104	104	103	103	125	0	0	0	0	New.World.Monkey
chr15:67292588:67292654:-	LINE	RTE	L4	66	66	66	66	66	66	66	0	70	70	0	0	Pig.Cow
chr15:67293537:67293903:-	LINE	L1	L1M4	366	366	366	366	367	363	363	367	0	0	0	0	New.World.Monkey
chr15:67293906:67294071:+	LTR	ERVL-MaLR	MLT1F-int	165	165	165	165	165	165	165	165	0	0	0	0	New.World.Monkey
chr15:67294077:67294146:-	LINE	L1	L1M4	69	69	69	69	69	112	112	66	0	0	0	0	New.World.Monkey
chr15:67294182:67294395:-	SINE	Alu	AluSx	213	211	234	218	233	227	225	277	0	0	0	0	New.World.Monkey
chr15:67294421:67294675:-	LINE	L1	L1MD	254	255	254	256	257	256	256	0	0	0	0	0	Old.World.Monkey
chr15:67294678:67295191:+	LTR	ERVL-MaLR	MLT1F1	513	516	515	519	513	521	509	524	0	0	0	0	New.World.Monkey
chr15:67295193:67295553:+	LTR	ERVL-MaLR	MLT1F1-int	360	360	347	360	357	364	364	0	0	0	0	0	Old.World.Monkey
chr15:67295585:67295880:+	SINE	Alu	AluJb	295	303	300	295	315	408	286	295	0	0	0	0	New.World.Monkey
chr15:67295880:67296098:+	LTR	ERVL-MaLR	MLT1F1-int	218	218	217	219	218	217	227	218	374	0	0	0	Pig.Cow
chr15:67296234:67296463:+	SINE	MIR	MIR	229	229	229	231	228	238	238	240	328	0	0	0	Pig.Cow
chr15:67296756:67297063:-	SINE	Alu	AluSx1	307	307	0	307	307	318	318	310	0	0	0	0	New.World.Monkey
chr15:67297341:67297373:-	SINE	MIR	MIR	32	32	0	32	32	33	33	32	32	0	0	32	Eutheria
chr15:67297421:67297714:+	SINE	Alu	AluSg	293	305	0	293	290	0	1405	0	0	0	0	0	Old.World.Monkey
chr15:67297738:67297936:-	SINE	MIR	MIR	198	198	197	194	507	198	198	0	205	0	0	0	Pig.Cow
chr15:67298440:67298533:+	DNA	hAT-Charlie	Charlie18a	93	93	93	93	93	89	89	93	93	0	0	0	Pig.Cow
chr15:67298569:67298779:-	LTR	ERVL-MaLR	MLT1M	210	210	210	209	210	211	211	0	0	211	0	0	Pig.Cow
chr15:67298781:67298912:-	SINE	Alu	AluJr4	131	131	131	131	130	219	131	0	0	0	244	0	Old.World.Monkey
chr15:67298912:67299126:-	LTR	ERVL-MaLR	MLT1M	214	216	216	216	216	214	214	0	0	0	0	0	Old.World.Monkey
chr15:67299370:67299623:-	LINE	L2	L2	253	253	253	253	253	254	254	0	0	288	0	0	Pig.Cow
chr15:67299725:67299980:+	SINE	MIR	MIRb	255	255	252	255	255	255	255	254	245	0	0	0	Pig.Cow
chr15:67299988:67300297:+	SINE	Alu	AluSp	309	311	312	307	297	299	299	305	0	0	0	0	New.World.Monkey
chr15:67300428:67300504:+	DNA	hAT?	MamRep4096	76	76	76	79	79	81	81	81	0	0	0	0	New.World.Monkey
chr15:67300735:67300972:+	LINE	L1	L1M5	237	237	237	239	237	237	237	0	0	236	0	0	Pig.Cow
chr15:67301003:67301016:+	LINE	L1	L1M5	13	13	13	13	13	0	0	0	0	0	14	0	Apes
chr15:67301016:67301307:-	SINE	Alu	AluSq2	291	291	292	291	292	291	291	0	0	0	0	0	Old.World.Monkey
chr15:67301307:67301888:+	LINE	L1	L1M5	581	580	580	580	582	579	579	0	0	0	0	0	Old.World.Monkey
chr15:67301954:67302146:+	LINE	L1	L1M5	192	192	192	192	191	192	192	204	0	193	0	0	Pig.Cow
chr15:67302148:67302360:+	SINE	MIR	MIR	212	212	212	212	211	214	214	0	422	216	0	0	Pig.Cow
chr15:67302457:67302669:+	SINE	MIR	MIR	212	212	212	212	212	208	208	210	494	0	0	0	Pig.Cow
chr15:67302870:67303187:-	SINE	Alu	AluSx1	317	330	326	312	324	318	318	305	0	0	0	0	New.World.Monkey
chr15:67303459:67303502:+	LINE	L2	L2a	43	43	43	43	43	43	43	0	42	42	42	46	Eutheria
chr15:67303659:67303920:+	DNA	hAT	MamRep38	261	261	261	261	261	261	261	263	0	546	0	0	Pig.Cow
chr15:67303955:67304051:+	SINE	MIR	MIR3	96	96	96	96	96	95	95	0	0	100	0	296	Eutheria
chr15:67304078:67304204:+	SINE	MIR	MIRb	126	126	126	126	126	127	126	124	125	0	0	0	Pig.Cow
chr15:67304201:67304304:-	LINE	L2	L2c	103	103	103	103	103	103	103	103	101	102	0	0	Pig.Cow
chr15:67304311:67304364:-	LTR	ERVL-MaLR	MLT1K	53	53	53	53	53	51	51	53	53	59	0	53	Eutheria
chr15:67304581:67304893:+	SINE	Alu	AluSz6	312	313	0	307	304	305	307	0	0	0	0	0	Old.World.Monkey
chr15:67304893:67305161:+	SINE	Alu	AluSz	268	268	0	268	268	281	0	0	0	0	0	0	Old.World.Monkey
chr15:67305180:67305315:-	LTR	ERVL-MaLR	MLT1M	135	136	136	136	136	136	136	0	137	135	0	0	Pig.Cow
chr15:67305342:67305414:+	SINE	MIR	MIRb	72	72	72	72	72	72	72	70	0	0	0	0	New.World.Monkey
chr15:67306534:67306734:+	SINE	MIR	MIR	200	200	0	0	0	0	0	0	0	0	0	0	Great.Apes
chr15:67306933:67307214:-	LTR	ERVL-MaLR	MLT1B	281	280	287	286	279	275	275	273	0	0	0	0	New.World.Monkey
chr15:67307214:67307489:-	SINE	Alu	AluJo	275	274	273	274	273	0	577	264	0	0	0	0	New.World.Monkey
chr15:67307489:67307500:-	LTR	ERVL-MaLR	MLT1B	11	11	11	11	11	11	11	11	0	0	0	0	New.World.Monkey
chr15:67307500:67307799:-	SINE	Alu	AluSp	299	295	0	300	300	302	302	0	0	0	0	0	Old.World.Monkey
chr15:67307799:67307963:-	LTR	ERVL-MaLR	MLT1B	164	164	0	165	165	165	165	0	0	171	0	0	Pig.Cow
chr15:67308269:67308386:+	SINE	MIR	MIR3	117	117	0	117	117	117	117	0	121	130	0	0	Pig.Cow
chr15:67308440:67308746:+	SINE	Alu	AluSg	306	308	0	300	310	333	291	0	0	0	0	0	Old.World.Monkey
chr15:67309290:67309541:+	SINE	Alu	AluSx1	251	251	0	251	251	0	243	0	0	0	0	0	Old.World.Monkey
chr15:67309564:67309744:+	SINE	Alu	AluSp	180	180	0	185	185	178	183	0	0	0	0	0	Old.World.Monkey
chr15:67309914:67310236:+	SINE	Alu	AluJo	322	326	0	335	324	344	323	315	0	0	0	0	New.World.Monkey
chr15:67311083:67311382:+	SINE	Alu	AluSx	299	312	299	300	294	297	296	295	0	0	0	0	New.World.Monkey
chr15:67311877:67311893:+	SINE	MIR	MIRb	16	16	16	16	16	16	16	16	16	17	0	0	Pig.Cow
chr15:67311893:67312103:+	DNA	hAT-Charlie	MER20	210	210	209	0	210	210	210	0	0	217	0	0	Pig.Cow
chr15:67312103:67312303:+	SINE	MIR	MIRb	200	200	200	200	201	199	0	201	331	357	0	0	Pig.Cow
chr15:67312842:67313458:-	LINE	L1	L1PA4	616	3699	0	589	612	0	0	0	0	0	0	0	Apes
chr15:67314291:67314599:+	SINE	Alu	AluSx	308	308	0	321	321	0	0	0	0	0	0	0	Apes
chr15:67314757:67315328:-	LINE	L2	L2a	571	571	571	0	571	570	570	552	0	0	0	0	New.World.Monkey
chr15:67315341:67315431:-	SINE	MIR	MIRc	90	90	90	90	90	90	90	90	0	90	0	0	Pig.Cow
chr15:67315447:67315729:-	SINE	Alu	AluSc	282	282	282	286	270	281	282	0	0	0	0	0	Old.World.Monkey
chr15:67317120:67317189:-	LINE	L2	L2b	69	69	69	69	69	69	69	69	0	69	0	0	Pig.Cow
chr15:67317279:67317354:+	SINE	MIR	MIRb	75	75	75	75	75	75	75	0	0	525	76	78	Eutheria
chr15:67317492:67317570:-	LINE	L2	L2c	78	78	78	78	78	78	78	78	79	79	0	0	Pig.Cow
chr15:67317632:67317859:+	SINE	MIR	MIR	227	227	227	228	228	228	228	533	0	0	0	0	New.World.Monkey
chr15:67317977:67318157:-	LINE	L2	L2c	180	181	180	180	180	180	180	183	0	0	0	0	New.World.Monkey
chr15:67318326:67318489:+	LINE	RTE	L4	163	163	163	163	163	164	164	166	159	423	0	174	Eutheria
chr15:67318501:67318726:-	SINE	MIR	MIR	225	225	225	225	225	225	225	225	0	226	0	0	Pig.Cow
chr15:67318732:67319029:-	SINE	Alu	AluSx	297	297	298	296	305	0	322	296	0	0	0	0	New.World.Monkey
chr15:67319119:67319261:+	LINE	L2	L2c	142	143	140	142	140	140	140	0	144	140	0	0	Pig.Cow
chr15:67319274:67319348:+	LINE	L1	L1ME4a	74	74	74	74	74	74	74	0	72	73	0	0	Pig.Cow
chr15:67319348:67319660:+	SINE	Alu	AluSx1	312	316	324	316	312	304	304	297	0	0	0	0	New.World.Monkey
chr15:67319660:67319815:+	LINE	L1	L1ME4a	155	155	155	151	0	152	152	152	0	0	0	0	New.World.Monkey
chr15:67319923:67320198:+	SINE	Alu	AluY	275	274	301	279	278	282	282	273	0	0	0	0	New.World.Monkey
chr15:67320203:67320275:-	LINE	L1	L1MB3	72	72	72	72	72	73	73	71	0	72	0	0	Pig.Cow
chr15:67320465:67320590:+	SINE	MIR	MIR	125	125	125	125	125	124	124	148	0	0	0	0	New.World.Monkey
chr15:67320600:67321271:+	LINE	L1	L1PA15	671	683	685	682	684	0	924	681	0	0	0	0	New.World.Monkey
chr15:67321271:67321408:-	SINE	MIR	MIRb	137	137	137	137	137	137	137	137	0	0	0	0	New.World.Monkey
chr15:67321423:67321545:-	SINE	MIR	MIRb	122	122	118	122	117	121	121	116	0	0	0	0	New.World.Monkey
chr15:67321545:67321855:-	SINE	Alu	AluSg4	310	305	455	308	489	0	0	307	0	0	0	0	New.World.Monkey
chr15:67321855:67321979:-	SINE	MIR	MIRb	124	123	123	123	123	123	123	119	119	0	0	0	Pig.Cow
chr15:67322682:67322887:+	DNA	TcMar-Tigger	MamRep434	205	205	205	205	205	201	201	196	204	197	0	0	Pig.Cow
chr15:67323078:67323213:-	SINE	MIR	MIRb	135	135	135	135	135	135	135	135	129	0	0	0	Pig.Cow
chr15:67323391:67323665:-	LINE	L2	L2c	274	274	274	278	278	279	279	271	0	0	0	0	New.World.Monkey
chr15:67323855:67323965:+	SINE	MIR	MIR3	110	110	110	421	112	110	110	118	0	0	110	110	Eutheria
chr15:67324055:67324150:-	LINE	L2	L2c	95	95	95	92	95	95	95	0	0	0	0	0	Old.World.Monkey
chr15:67324148:67324437:+	LINE	L2	L2a	289	289	289	288	288	0	0	0	0	0	0	0	Apes
chr15:67324437:67324719:+	SINE	Alu	AluYa5	282	283	0	283	282	0	0	0	0	0	0	0	Apes
chr15:67324749:67325458:+	LINE	L2	L2a	709	711	711	707	707	708	708	0	0	0	0	0	Old.World.Monkey
chr15:67325456:67325551:-	SINE	MIR	MIR	95	95	95	95	95	95	95	0	0	0	0	0	Old.World.Monkey
chr15:67326540:67326679:+	SINE	MIR	MIR3	139	140	140	140	0	140	140	141	454	139	0	0	Pig.Cow
chr15:67327312:67327408:-	LTR	ERVL	LTR16E1	96	96	96	96	0	96	96	96	96	0	0	0	Pig.Cow
chr15:67327415:67327537:-	SINE	MIR	MIRb	122	0	122	122	0	122	122	119	120	0	0	0	Pig.Cow
chr15:67327537:67327625:+	SINE	MIR	MIR3	88	0	88	91	0	90	90	87	87	0	0	0	Pig.Cow
chr15:67328478:67328780:-	SINE	MIR	MIR3	302	288	302	302	299	304	304	300	0	0	0	0	New.World.Monkey
chr15:67328819:67329106:+	SINE	Alu	AluSz	287	277	310	289	288	297	299	284	0	0	0	0	New.World.Monkey
chr15:67329113:67329424:+	SINE	Alu	AluJo	311	311	311	297	301	306	306	300	0	0	0	0	New.World.Monkey
chr15:67331953:67332095:+	SINE	MIR	MIR3	142	142	142	142	147	146	146	147	148	0	0	0	Pig.Cow
chr15:67332095:67332529:-	LTR	ERVL	LTR16C	434	434	436	434	433	432	432	432	0	0	0	0	New.World.Monkey
chr15:67332529:67332569:+	SINE	MIR	MIR3	40	40	40	40	40	40	40	40	50	49	0	0	Pig.Cow
chr15:67332938:67333108:+	LINE	L2	L2b	170	170	170	170	170	170	170	170	0	0	0	0	New.World.Monkey
chr15:67333109:67333460:+	SINE	Alu	AluJr	351	351	350	346	363	363	357	0	0	0	0	0	Old.World.Monkey
chr15:67333901:67334010:-	LINE	L2	L2a	109	109	109	109	0	106	106	0	0	107	126	127	Eutheria
chr15:67334026:67334146:-	SINE	MIR	MIR3	120	120	120	120	0	121	121	117	117	122	0	0	Pig.Cow
chr15:67335202:67335303:+	SINE	MIR	MIRc	101	101	101	101	101	101	101	0	97	97	103	103	Eutheria
chr15:67335327:67335547:-	SINE	MIR	MIRb	220	215	215	213	0	220	219	0	0	0	0	0	Old.World.Monkey
chr15:67335547:67335839:-	SINE	Alu	AluJb	292	291	291	291	291	291	290	0	0	0	0	0	Old.World.Monkey
chr15:67336011:67336087:+	SINE	MIR	MIRb	76	76	76	76	76	76	76	385	0	0	0	77	Eutheria
chr15:67336087:67336397:-	SINE	Alu	AluSp	310	306	307	308	300	300	305	0	0	0	0	0	Old.World.Monkey
chr15:67336397:67336463:+	SINE	MIR	MIRb	66	66	66	66	66	66	66	66	82	0	0	0	Pig.Cow
chr15:67337242:67337407:-	SINE	Alu	AluJb	165	161	165	173	164	175	175	168	0	0	0	0	New.World.Monkey
chr15:67337407:67337717:-	SINE	Alu	AluSc	310	301	332	307	307	309	317	0	0	0	0	0	Old.World.Monkey
chr15:67337717:67337844:-	SINE	Alu	AluJb	127	127	127	127	127	127	127	0	0	0	0	0	Old.World.Monkey
chr15:67338005:67338938:-	LINE	L1	L1ME3	933	933	933	933	932	1252	1256	0	0	0	0	0	Old.World.Monkey
chr15:67338938:67339249:-	SINE	Alu	AluSx	311	306	311	317	318	302	302	0	0	0	0	0	Old.World.Monkey
chr15:67339249:67339396:-	LINE	L1	L1ME3	147	146	146	146	146	148	148	0	0	0	154	0	Old.World.Monkey
chr15:67339376:67339727:-	LINE	L1	L1ME3C	351	351	350	352	352	347	347	356	0	411	0	0	Pig.Cow
chr15:67339859:67339970:+	DNA	hAT-Charlie	Charlie15a	111	110	110	110	108	110	110	111	110	109	0	0	Pig.Cow
chr15:67340058:67340350:+	SINE	Alu	AluJb	292	292	292	293	293	293	293	286	0	0	0	0	New.World.Monkey
chr15:67340551:67340783:-	SINE	MIR	MIRc	232	232	232	232	225	232	232	0	0	238	0	0	Pig.Cow
chr15:67340825:67341078:-	SINE	MIR	MIRc	253	253	253	254	252	0	0	259	0	0	0	0	New.World.Monkey
chr15:67341922:67342004:-	SINE	MIR	MIRb	82	82	82	82	82	82	82	85	85	84	0	0	Pig.Cow
chr15:67342069:67342130:-	SINE	MIR	MIR3	61	61	61	61	61	61	61	61	60	60	0	0	Pig.Cow
chr15:67343527:67343660:-	LINE	L2	L2a	133	133	133	133	133	133	133	458	132	156	0	0	Pig.Cow
chr15:67344163:67344269:-	SINE	MIR	MIR3	106	106	106	106	106	106	106	107	124	102	0	0	Pig.Cow
chr15:67344329:67344464:+	SINE	Alu	AluSx	135	135	135	135	135	0	0	134	0	0	0	0	New.World.Monkey
chr15:67344464:67344707:+	SINE	Alu	AluSx3	243	243	243	243	243	0	0	0	0	0	0	0	Apes
chr15:67345039:67345150:+	SINE	MIR	MIR3	111	111	111	111	110	0	0	0	0	0	0	0	Apes
chr15:67345150:67345489:-	SINE	Alu	AluY	339	339	348	327	0	0	0	0	0	0	0	0	Great.Apes
chr15:67345492:67345772:-	SINE	Alu	AluSx1	280	280	280	311	0	280	0	0	0	0	0	0	Old.World.Monkey
chr15:67345795:67346313:-	LINE	L2	L2c	518	518	518	517	518	517	517	0	0	0	0	0	Old.World.Monkey
chr15:67346313:67346521:+	DNA	hAT-Charlie	MER33	208	208	208	208	208	0	515	0	0	0	0	0	Old.World.Monkey
chr15:67346521:67346818:+	SINE	Alu	AluSg4	297	295	297	297	294	0	295	0	0	0	0	0	Old.World.Monkey
chr15:67346873:67346975:+	DNA	hAT-Charlie	MER33	102	101	102	102	101	0	0	0	105	0	0	0	Pig.Cow
chr15:67346975:67347543:-	LINE	L2	L2c	568	568	568	567	568	559	559	0	0	0	827	0	Old.World.Monkey
chr15:67347864:67348023:+	LINE	L1	L1ME4a	159	159	160	159	160	158	158	466	157	0	0	0	Pig.Cow
chr15:67348023:67348325:+	SINE	Alu	AluJr	302	302	303	0	632	302	302	291	0	0	0	0	New.World.Monkey
chr15:67348325:67348429:+	LINE	L1	L1ME4a	104	104	103	104	104	104	104	105	0	0	104	0	Eutheria
chr15:67348480:67348697:+	SINE	MIR	MIR	217	216	216	217	217	217	218	0	217	0	0	0	Pig.Cow
chr15:67348708:67348762:-	LINE	L1	L1MB8	54	54	54	54	54	54	54	0	0	0	0	0	Old.World.Monkey
chr15:67349048:67349357:-	SINE	Alu	AluSc	309	316	314	318	324	308	308	0	0	0	0	0	Old.World.Monkey
chr15:67349436:67349664:-	LINE	L1	L1MB3	228	227	228	228	227	228	228	0	0	0	0	0	Old.World.Monkey
chr15:67349664:67349970:-	SINE	Alu	AluSx	306	306	0	296	296	314	314	0	0	0	0	0	Old.World.Monkey
chr15:67349970:67350104:-	LINE	L1	L1MB3	134	134	0	0	0	134	0	0	0	0	0	0	Old.World.Monkey
chr15:67350104:67350389:+	SINE	Alu	AluYc	285	0	0	0	0	0	0	0	0	0	0	0	Human
chr15:67350389:67350572:-	LINE	L1	L1MB3	183	183	183	183	183	0	183	0	0	0	0	0	Old.World.Monkey
chr15:67350580:67350883:-	SINE	Alu	AluSq	303	303	303	302	303	0	383	0	0	0	0	0	Old.World.Monkey
chr15:67352026:67352104:+	SINE	MIR	MIRc	78	78	78	0	0	78	78	78	0	647	76	0	Eutheria
chr15:67352419:67352716:-	SINE	Alu	AluSx1	297	297	283	297	297	296	296	0	0	0	0	0	Old.World.Monkey
chr15:67352725:67353112:-	LINE	L1	L1MB3	387	372	0	387	384	387	387	0	0	0	0	0	Old.World.Monkey
chr15:67353112:67353414:+	SINE	Alu	AluSq	302	0	0	302	298	303	301	0	0	0	0	0	Old.World.Monkey
chr15:67353414:67353764:-	LINE	L1	L1MB3	350	350	350	354	358	350	350	0	0	0	0	0	Old.World.Monkey
chr15:67353764:67354070:+	SINE	Alu	AluSp	306	307	306	314	313	304	304	306	0	0	0	0	New.World.Monkey
chr15:67354070:67354122:-	LINE	L1	L1MB3	52	52	52	52	52	52	52	50	52	52	0	0	Pig.Cow
chr15:67354095:67354319:-	LINE	L1	L1ME5	224	224	225	224	220	224	224	221	222	216	0	0	Pig.Cow
chr15:67354326:67354528:-	SINE	MIR	MIR	202	202	202	201	206	206	206	206	197	0	0	0	Pig.Cow
chr15:67354622:67354712:+	SINE	MIR	MIRc	90	90	90	90	90	90	90	404	100	99	0	0	Pig.Cow
chr15:67355675:67355735:-	SINE	MIR	MIR	60	60	60	60	60	58	61	59	60	59	0	0	Pig.Cow
chr15:67356018:67356103:-	SINE	MIR	MIRc	85	85	85	85	85	85	85	85	84	85	0	0	Pig.Cow
chr15:67356195:67356413:+	SINE	MIR	MIRb	218	218	218	218	218	210	210	230	0	225	276	0	Eutheria
chr15:67360168:67360201:+	SINE	MIR	MIR3	33	33	33	33	33	33	33	34	33	33	0	34	Eutheria
chr15:67360395:67360563:-	SINE	MIR	MIRc	168	168	168	168	168	172	172	0	0	0	0	0	Old.World.Monkey
chr15:67362051:67362336:-	SINE	Alu	AluSg	285	285	287	285	283	285	285	0	0	0	0	0	Old.World.Monkey
chr15:67362808:67362935:-	LINE	L2	L2a	127	127	128	138	128	128	129	128	123	130	0	0	Pig.Cow
chr15:67363114:67363224:+	SINE	MIR	MIRc	110	110	110	110	110	110	110	109	113	113	0	0	Pig.Cow
chr15:67363296:67363404:-	LINE	L2	L2c	108	108	108	108	108	108	108	118	108	110	0	0	Pig.Cow
chr15:67363866:67364173:+	SINE	Alu	AluY	307	307	308	314	307	0	0	0	0	0	0	0	Apes
chr15:67365286:67365391:-	LINE	L2	L2b	105	105	105	105	105	105	105	103	104	0	103	105	Eutheria
chr15:67365834:67365984:+	SINE	MIR	MIR3	150	150	150	150	149	154	154	0	0	0	162	180	Eutheria
chr15:67366002:67366310:-	SINE	Alu	AluSq2	308	298	308	299	313	308	308	308	0	0	0	0	New.World.Monkey
chr15:67367031:67367221:-	SINE	Alu	AluSx1	190	190	189	190	194	0	0	0	0	0	0	0	Apes
chr15:67367792:67367970:+	SINE	MIR	MIRb	178	178	178	178	178	178	178	0	0	0	0	0	Old.World.Monkey
chr15:67367970:67368266:+	SINE	Alu	AluSx1	296	295	296	305	296	299	299	301	0	0	0	0	New.World.Monkey
chr15:67368266:67368342:+	SINE	MIR	MIRb	76	76	76	76	74	76	76	0	78	80	0	0	Pig.Cow
chr15:67368928:67369541:+	DNA	hAT-Tip100	MER115	613	615	615	608	613	611	612	0	0	0	0	0	Old.World.Monkey
chr15:67369835:67370193:-	LINE	L2	L2c	358	357	355	357	343	346	346	353	0	386	0	358	Eutheria
chr15:67371099:67371306:+	SINE	MIR	MIRb	207	207	207	206	206	206	206	0	0	0	0	0	Old.World.Monkey
chr15:67371315:67371615:-	SINE	Alu	AluSp	300	307	306	300	304	355	299	0	0	0	0	0	Old.World.Monkey
chr15:67371934:67372076:-	SINE	MIR	MIRb	142	142	142	142	142	144	0	0	0	147	0	0	Pig.Cow
chr15:67372161:67372283:-	SINE	MIR	MIR	122	122	122	122	122	122	122	0	0	0	0	0	Old.World.Monkey
chr15:67372311:67372454:-	DNA	hAT-Blackjack	MER94	143	143	143	143	143	139	139	140	0	0	0	0	New.World.Monkey
chr15:67372559:67372597:-	SINE	MIR	MIR3	38	38	38	37	38	38	38	37	38	38	0	38	Eutheria
chr15:67373824:67373922:-	LTR	ERVL-MaLR	MLT1L	98	98	98	98	98	98	98	98	102	95	0	0	Pig.Cow
chr15:67374267:67374346:-	DNA	TcMar-Mariner	MADE1	79	79	79	79	0	78	78	0	0	0	0	0	Old.World.Monkey
chr15:67374393:67374482:-	LINE	L2	L2b	89	90	90	87	87	0	0	0	122	0	0	0	Pig.Cow
chr15:67376282:67376356:+	SINE	MIR	MIR3	74	74	74	74	74	74	74	74	74	0	74	0	Eutheria
chr15:67376401:67376718:-	SINE	Alu	AluY	317	326	338	315	326	310	309	0	0	0	0	0	Old.World.Monkey
chr15:67376888:67377010:-	LINE	L2	L2a	122	122	122	122	121	121	121	0	122	0	0	0	Pig.Cow
chr15:67377591:67377767:+	SINE	MIR	MIR3	176	176	176	177	176	176	176	176	176	176	0	0	Pig.Cow
chr15:67377965:67378116:+	DNA	hAT-Charlie	MER5B	151	151	151	0	151	150	150	0	0	146	0	0	Pig.Cow
chr15:67379232:67379520:-	SINE	Alu	AluSq	288	286	287	296	299	296	296	294	0	0	0	0	New.World.Monkey
chr15:67379682:67379869:+	SINE	Deu	AmnSINE1	187	182	187	187	187	186	187	187	186	187	0	0	Pig.Cow
chr15:67380985:67381272:+	SINE	Alu	AluSg	287	287	287	287	288	291	292	299	0	0	0	0	New.World.Monkey
chr15:67381733:67381835:-	SINE	MIR	MIRc	102	102	102	102	102	102	102	101	0	0	0	0	New.World.Monkey
chr15:67382037:67382203:-	SINE	MIR	MIRc	166	167	166	166	166	162	162	165	507	167	0	0	Pig.Cow
chr15:67382577:67382686:+	SINE	MIR	MIRb	109	109	109	109	109	120	120	115	0	118	0	0	Pig.Cow
chr15:67382752:67382840:-	SINE	MIR	MIR3	88	88	87	87	87	88	88	0	0	0	0	0	Old.World.Monkey
chr15:67384136:67384601:-	LTR	ERVL	LTR33A_	465	460	466	466	463	455	455	454	462	0	0	0	Pig.Cow
chr15:67384745:67384929:+	DNA	hAT-Charlie	MER5A	184	184	184	184	184	184	184	193	0	0	0	0	New.World.Monkey
chr15:67385093:67385181:+	SINE	MIR	MIRb	88	88	88	88	88	88	88	0	0	96	0	0	Pig.Cow
chr15:67385478:67385587:+	SINE	MIR	MIRc	109	109	109	108	109	109	109	109	0	0	0	0	New.World.Monkey
chr15:67386245:67386346:-	SINE	MIR	MIRb	101	101	101	101	99	101	101	101	0	107	0	97	Eutheria
chr15:67387276:67387433:+	SINE	MIR	MIRb	157	157	157	157	157	158	160	0	0	0	152	0	Old.World.Monkey
chr15:67387785:67387905:+	DNA	hAT-Tip100	MER45B	120	119	121	123	123	128	129	117	0	0	0	0	New.World.Monkey
chr15:67387905:67388169:-	SINE	Alu	AluSq2	264	265	265	265	265	274	273	277	0	0	0	0	New.World.Monkey
chr15:67388169:67389059:+	DNA	hAT-Tip100	MER45B	890	894	893	900	860	893	894	0	0	0	0	0	Old.World.Monkey
chr15:67389538:67389882:-	SINE	Alu	AluJb	344	330	0	341	335	0	0	0	0	0	0	0	Apes
chr15:67389886:67390068:+	SINE	MIR	MIRb	182	182	182	182	174	182	182	182	0	0	0	236	Eutheria
chr15:67390256:67390469:+	SINE	MIR	MIRc	213	213	213	213	213	213	213	536	0	0	0	577	Eutheria
chr15:67390515:67390604:+	SINE	MIR	MIR3	89	89	89	89	85	88	88	86	0	0	0	0	New.World.Monkey
chr15:67392198:67392237:+	LINE	L1	L1MB5	39	39	39	39	39	39	39	39	39	0	0	0	Pig.Cow
chr15:67392237:67392538:+	SINE	Alu	AluSq2	301	307	301	302	301	298	302	308	0	0	0	0	New.World.Monkey
chr15:67392538:67392840:+	LINE	L1	L1MB5	302	302	302	302	0	299	299	311	0	306	0	0	Pig.Cow
chr15:67393117:67393234:-	SINE	MIR	MIR3	117	117	117	0	117	117	117	423	0	120	114	112	Eutheria
chr15:67394043:67394202:+	SINE	MIR	MIRc	159	159	160	159	159	155	155	0	157	158	0	0	Pig.Cow
chr15:67395350:67395416:+	LINE	L2	L2c	66	66	66	66	66	66	66	66	0	0	0	0	New.World.Monkey
chr15:67395619:67395792:+	SINE	MIR	MIRc	173	173	173	169	173	173	171	169	385	173	0	0	Pig.Cow
chr15:67396525:67396615:+	LINE	L2	L2b	90	90	90	90	90	90	90	91	87	95	90	90	Eutheria
chr15:67397452:67397592:+	SINE	MIR	MIR3	140	140	140	140	0	140	140	137	141	0	139	0	Eutheria
chr15:67398262:67398625:+	LINE	L2	L2c	363	0	363	386	363	360	360	0	0	0	0	0	Old.World.Monkey
chr15:67398675:67398993:+	LINE	L2	L2c	318	318	318	318	318	315	315	316	330	324	0	0	Pig.Cow
chr15:67399404:67399493:+	LINE	L2	L2a	89	89	95	87	87	90	90	87	88	86	0	0	Pig.Cow
chr15:67401354:67401470:+	LINE	L2	L2a	116	116	117	0	0	0	0	0	0	0	0	0	Great.Apes
chr15:67401650:67401747:+	SINE	MIR	MIR3	97	97	97	97	97	97	97	98	97	99	0	0	Pig.Cow
chr15:67402843:67402891:+	SINE	MIR	MIR	48	48	48	48	48	0	0	359	60	48	0	0	Pig.Cow
chr15:67403107:67404117:-	LINE	L1	L1MB7	1010	1010	1011	1004	1003	1002	1002	0	1209	1205	0	0	Pig.Cow
chr15:67404117:67404424:-	SINE	Alu	AluSx	307	307	307	311	311	307	307	0	0	0	0	0	Old.World.Monkey
chr15:67404424:67404474:-	LINE	L1	L1MB7	50	50	50	50	50	51	50	0	0	0	0	0	Old.World.Monkey
chr15:67404474:67404797:-	SINE	Alu	AluSq	323	334	329	331	325	0	308	0	0	0	0	0	Old.World.Monkey
chr15:67404797:67405383:-	LINE	L1	L1MB7	586	586	586	561	586	599	597	0	0	0	0	0	Old.World.Monkey
chr15:67405433:67405727:-	SINE	Alu	AluY	294	292	309	294	295	291	290	0	0	0	0	0	Old.World.Monkey
chr15:67405735:67406021:-	LINE	RTE	L4	286	286	295	294	295	300	300	0	0	0	0	0	Old.World.Monkey
chr15:67406122:67406257:+	LINE	L2	L2c	135	135	135	135	135	133	133	134	281	319	0	0	Pig.Cow
chr15:67406896:67407053:-	SINE	MIR	MIRc	157	157	157	158	157	589	483	159	154	157	0	0	Pig.Cow
chr15:67407321:67407461:-	SINE	MIR	MIRc	140	140	140	140	140	140	140	0	133	0	0	0	Pig.Cow
chr15:67407942:67407991:+	SINE	MIR	MIRb	49	49	49	49	49	49	49	49	49	0	0	0	Pig.Cow
chr15:67408049:67408281:-	LINE	L2	L2b	232	232	232	232	232	232	232	0	304	0	0	0	Pig.Cow
chr15:67408734:67408902:+	SINE	MIR	MIRb	168	168	168	168	168	170	170	173	165	0	0	0	Pig.Cow
chr15:67409716:67409799:-	SINE	MIR	MIR3	83	83	83	83	83	83	83	81	119	83	0	0	Pig.Cow
chr15:67410147:67410442:+	SINE	Alu	AluSx1	295	295	295	294	293	307	306	290	0	0	0	0	New.World.Monkey
chr15:67411086:67411170:+	LINE	L2	L2b	84	84	84	84	84	84	84	85	85	85	0	0	Pig.Cow
chr15:67411215:67411276:+	LINE	L2	L2b	61	61	61	61	61	61	61	65	0	0	0	0	New.World.Monkey
chr15:67411282:67411308:-	LINE	L2	L2b	26	26	26	26	26	26	26	26	26	0	0	26	Eutheria
chr15:67411324:67411839:-	LINE	L2	L2b	515	511	515	515	516	515	515	511	0	0	0	0	New.World.Monkey
chr15:67412141:67412434:-	SINE	Alu	AluJb	293	292	293	293	303	293	293	0	0	0	0	0	Old.World.Monkey
chr15:67413092:67413313:+	DNA	hAT-Charlie	MER30	221	219	222	221	239	215	215	217	0	0	0	0	New.World.Monkey
chr15:67414177:67414247:-	SINE	MIR	MIRb	70	70	70	70	70	70	70	70	0	0	0	0	New.World.Monkey
chr15:67414247:67414446:-	DNA	hAT-Charlie	MER3	199	199	199	199	199	199	199	198	382	0	0	0	Pig.Cow
chr15:67414446:67414515:-	SINE	MIR	MIRb	69	69	69	69	69	74	74	68	0	0	0	0	New.World.Monkey
chr15:67414538:67414571:-	SINE	MIR	MIR3	33	33	33	33	33	33	33	33	33	33	0	0	Pig.Cow
chr15:67414542:67414575:-	SINE	MIR	MIRc	33	33	33	33	33	33	33	33	33	33	0	0	Pig.Cow
chr15:67414838:67414992:-	SINE	MIR	MIR3	154	154	154	154	154	155	155	0	0	159	0	0	Pig.Cow
chr15:67415073:67415243:+	SINE	MIR	MIRb	170	170	183	170	170	170	170	174	0	0	0	0	New.World.Monkey
chr15:67415243:67415549:+	SINE	Alu	AluJr	306	315	313	309	308	315	315	0	0	0	0	0	Old.World.Monkey
chr15:67415552:67415856:+	SINE	Alu	AluSq2	304	301	303	302	305	310	310	296	0	0	0	0	New.World.Monkey
chr15:67415856:67415928:+	SINE	MIR	MIRb	72	72	72	72	72	72	72	72	0	70	0	0	Pig.Cow
chr15:67416005:67416226:-	DNA	TcMar	DNA1_Mam	221	221	221	220	220	223	223	225	218	0	0	0	Pig.Cow
chr15:67416311:67416625:-	SINE	Alu	AluJr	314	314	315	314	316	315	315	313	0	0	0	0	New.World.Monkey
chr15:67418492:67418723:-	SINE	MIR	MIRc	231	230	231	231	231	231	231	229	0	487	0	0	Pig.Cow
chr15:67418860:67419074:+	LINE	L2	L2a	214	214	214	214	215	215	215	216	0	209	0	0	Pig.Cow
chr15:67420636:67420840:+	SINE	MIR	MIRb	204	204	204	204	204	204	204	206	0	208	0	0	Pig.Cow
chr15:67420914:67421212:-	SINE	Alu	AluJr	298	298	299	297	303	620	618	313	0	0	0	0	New.World.Monkey
chr15:67421288:67421450:-	SINE	MIR	MIRb	162	162	162	163	160	167	167	186	0	0	0	0	New.World.Monkey
chr15:67421667:67421980:+	DNA	TcMar-Tigger	MER44A	313	313	309	315	312	314	314	0	0	0	0	0	Old.World.Monkey
chr15:67421996:67422285:-	DNA	hAT-Charlie	MER33	289	290	287	286	287	289	289	604	296	0	0	0	Pig.Cow
chr15:67422339:67422391:-	SINE	MIR	MIR3	52	52	52	52	52	0	0	52	57	65	0	53	Eutheria
chr15:67422412:67422660:-	SINE	MIR	MIRb	248	248	248	246	249	248	248	246	0	0	0	0	New.World.Monkey
chr15:67422665:67422972:+	DNA	hAT-Charlie	MER1B	307	307	302	304	306	320	320	311	0	0	0	0	New.World.Monkey
chr15:67423579:67423706:-	SINE	MIR	MIR3	127	127	127	127	127	127	127	121	124	126	0	145	Eutheria
chr15:67423915:67424045:-	SINE	MIR	MIRb	130	130	130	132	132	130	130	139	139	0	0	0	Pig.Cow
chr15:67424435:67424520:-	SINE	MIR	MIR3	85	85	85	85	85	85	85	85	0	0	0	0	New.World.Monkey
chr15:67424884:67425066:+	SINE	MIR	MIRc	182	182	182	182	182	181	181	175	276	0	0	0	Pig.Cow
chr15:67425152:67425501:-	LINE	CR1	L3	349	348	349	349	349	360	360	0	372	0	0	0	Pig.Cow
chr15:67426113:67426286:-	SINE	MIR	MIR3	173	173	173	173	173	320	177	0	0	0	0	0	Old.World.Monkey
chr15:67427109:67427314:-	SINE	MIR	MIR	205	205	205	205	0	205	205	0	0	201	0	0	Pig.Cow
chr15:67427680:67427865:+	SINE	MIR	MIRb	185	185	185	185	185	183	183	0	0	0	0	0	Old.World.Monkey
chr15:67428663:67428968:-	SINE	Alu	AluSx	305	305	335	314	306	306	306	308	0	0	0	0	New.World.Monkey
chr15:67432174:67432482:+	SINE	Alu	AluSp	308	308	310	318	324	313	308	618	0	0	0	0	New.World.Monkey
chr15:67432949:67433041:-	DNA	hAT-Blackjack	MER94	92	92	92	92	92	92	92	92	0	0	107	2054	Eutheria
chr15:67433120:67433422:-	DNA	hAT-Charlie	MER102a	302	301	302	301	301	301	301	301	0	0	0	0	New.World.Monkey
chr15:67433559:67433621:-	LINE	L2	L2a	62	62	62	60	62	62	62	66	62	62	0	0	Pig.Cow
chr15:67433921:67434018:+	LINE	CR1	L3	97	100	100	100	100	100	100	99	102	98	0	0	Pig.Cow
chr15:67434363:67434483:-	SINE	MIR	MIR	120	120	120	120	120	120	120	121	119	119	0	0	Pig.Cow
chr15:67435779:67436071:-	SINE	Alu	AluSz6	292	292	292	292	292	293	293	0	0	0	0	0	Old.World.Monkey
chr15:67436078:67436306:-	SINE	Alu	AluSg	228	228	234	0	0	0	0	0	0	0	0	0	Great.Apes
chr15:67436314:67436475:-	LINE	L1	L1MA10	161	161	163	163	167	167	167	165	0	0	0	0	New.World.Monkey
chr15:67436503:67436709:-	LINE	L1	L1ME1	206	208	205	210	212	0	0	199	227	226	0	0	Pig.Cow
chr15:67437498:67437641:-	SINE	MIR	MIR3	143	143	143	143	143	141	141	143	142	163	0	0	Pig.Cow
chr15:67438043:67438183:-	SINE	MIR	MIRc	140	140	139	140	140	133	133	140	0	0	0	0	New.World.Monkey
chr15:67438200:67438430:+	SINE	MIR	MIRb	230	230	230	231	230	230	230	260	231	0	0	0	Pig.Cow
chr15:67438621:67438666:+	LINE	L2	L2a	45	45	45	45	45	0	0	45	0	0	46	46	Eutheria
chr15:67439824:67439932:+	SINE	MIR	MIR3	108	109	108	108	108	108	108	109	128	132	0	0	Pig.Cow
chr15:67443185:67443496:-	SINE	Alu	AluSx1	311	311	311	311	312	0	0	0	0	0	0	0	Apes
chr15:67443660:67443966:-	SINE	Alu	AluSg	306	320	0	324	319	299	303	339	0	0	0	0	New.World.Monkey
chr15:67444021:67444216:-	LINE	L1	L1MA5A	195	195	0	194	194	190	190	189	0	0	0	0	New.World.Monkey
chr15:67444345:67444524:-	LINE	L1	L1MA5A	179	179	0	174	179	179	179	0	0	0	0	0	Old.World.Monkey
chr15:67445316:67445516:+	SINE	MIR	MIRc	200	200	0	200	198	204	204	0	202	209	0	0	Pig.Cow
chr15:67445547:67445821:+	SINE	Alu	AluSq	274	274	0	274	274	0	0	0	0	0	0	0	Apes
chr15:67445914:67446129:+	DNA	hAT-Charlie	MER20	215	213	0	214	214	218	0	225	0	0	0	0	New.World.Monkey
chr15:67447352:67447487:+	SINE	MIR	MIR3	135	135	0	135	135	138	138	135	0	0	0	0	New.World.Monkey
chr15:67448044:67448339:+	SINE	Alu	AluSq2	295	294	0	296	294	551	296	290	0	0	0	0	New.World.Monkey
chr15:67448790:67448944:+	SINE	MIR	MIRc	154	154	0	154	0	151	151	154	0	0	0	0	New.World.Monkey
chr15:67448958:67449067:-	LTR	ERVL-MaLR	MLT1H	109	106	0	106	106	106	106	106	0	0	0	0	New.World.Monkey
chr15:67449215:67449369:-	LTR	ERVL-MaLR	MLT1H	154	154	0	154	154	154	154	154	0	0	0	0	New.World.Monkey
chr15:67449578:67449661:+	LINE	L2	L2a	83	83	0	83	83	392	392	0	0	0	80	0	Old.World.Monkey
chr15:67449749:67449823:+	SINE	MIR	MIRb	74	74	0	74	74	74	74	74	75	75	76	73	Eutheria
chr15:67450895:67451130:+	SINE	MIR	MIRc	235	235	0	235	232	236	236	234	0	237	0	0	Pig.Cow
chr15:67451413:67451708:-	SINE	Alu	AluJb	295	306	0	306	295	328	340	291	0	0	0	0	New.World.Monkey
chr15:67451712:67451825:-	SINE	MIR	MIRc	113	113	0	113	113	113	113	110	0	0	0	0	New.World.Monkey
chr15:67451836:67452410:-	LINE	L1	L1ME1	574	574	0	574	574	574	574	0	0	0	0	0	Old.World.Monkey
chr15:67452410:67452533:+	LINE	L1	L1MA4	123	123	0	123	123	123	123	0	0	0	0	0	Old.World.Monkey
chr15:67452533:67452828:-	LINE	L1	L1ME1	295	295	0	294	281	0	0	0	0	0	0	0	Apes
chr15:67452828:67453138:+	SINE	Alu	AluY	310	301	0	311	0	0	0	0	0	0	0	0	Great.Apes
chr15:67453138:67453678:-	LINE	L1	L1ME1	540	527	0	521	527	532	530	0	0	0	0	0	Old.World.Monkey
chr15:67454124:67454273:-	SINE	MIR	MIRc	149	149	0	149	149	152	152	154	162	160	0	0	Pig.Cow
chr15:67454773:67455284:+	LINE	L2	L2b	511	511	0	511	0	508	508	0	0	0	0	0	Old.World.Monkey
chr15:67455327:67455577:-	SINE	Alu	AluSx1	250	247	0	250	0	250	250	273	0	0	0	0	New.World.Monkey
chr15:67455577:67455741:+	LINE	L2	L2b	164	164	0	164	164	164	164	164	0	0	0	0	New.World.Monkey
chr15:67455893:67456033:-	DNA	hAT-Charlie	MER5A1	140	140	0	140	140	143	143	140	144	163	0	0	Pig.Cow
chr15:67456134:67456306:+	SINE	Alu	AluSx3	172	172	0	0	168	0	165	0	0	0	0	0	Old.World.Monkey
chr15:67456367:67456682:+	SINE	Alu	AluY	315	311	0	0	0	0	0	344	0	0	0	0	New.World.Monkey
chr15:67458787:67458881:-	LINE	L2	L2b	94	94	0	94	94	94	94	94	0	90	0	0	Pig.Cow
chr15:67459303:67459678:-	LINE	L2	L2b	375	375	0	375	375	393	393	373	0	0	0	0	New.World.Monkey
chr15:67460310:67460569:-	SINE	Alu	AluSx	259	259	0	257	259	258	258	284	0	0	0	0	New.World.Monkey
chr15:67461373:67461550:-	SINE	MIR	MIRb	177	177	0	177	177	178	178	177	177	179	0	0	Pig.Cow
chr15:67461824:67462100:-	SINE	Alu	AluJo	276	270	0	273	270	270	271	0	0	0	0	0	Old.World.Monkey
chr15:67462619:67462730:-	SINE	MIR	MIR3	111	111	0	111	109	129	111	0	0	0	0	0	Old.World.Monkey
chr15:67463376:67463692:-	LINE	L1	L1ME4a	316	316	0	316	316	312	312	304	309	0	0	0	Pig.Cow
chr15:67464892:67465118:-	SINE	MIR	MIR	226	226	0	226	226	224	224	226	0	231	0	0	Pig.Cow
chr15:67466316:67466390:-	LINE	L2	L2	74	74	0	74	74	0	0	0	73	0	0	0	Pig.Cow
chr15:67469467:67469674:+	LINE	RTE	L4	207	207	0	207	206	207	207	0	207	0	0	0	Pig.Cow
chr15:67469760:67470053:-	SINE	Alu	AluSx1	293	293	0	291	296	290	290	0	0	0	0	0	Old.World.Monkey
chr15:67470843:67470946:-	SINE	MIR	MIR3	103	103	0	103	103	103	102	100	102	103	0	0	Pig.Cow
chr15:67471447:67471560:-	SINE	MIR	MIRb	113	113	0	113	113	113	113	113	0	0	0	0	New.World.Monkey
chr15:67471584:67471823:+	DNA	hAT-Charlie	MER20	239	239	0	239	238	0	0	0	0	0	0	0	Apes
chr15:67474127:67474423:-	SINE	Alu	AluSx1	296	299	0	289	286	292	292	296	0	0	0	0	New.World.Monkey
chr15:67474861:67474978:+	DNA	hAT-Charlie	Charlie15a	117	117	0	117	117	117	117	113	0	0	0	0	New.World.Monkey
chr15:67475186:67475306:-	SINE	Alu	FLAM_A	120	120	0	120	0	120	120	117	0	0	0	0	New.World.Monkey
chr15:67475370:67475681:-	SINE	Alu	AluSq10	311	304	0	304	0	314	313	0	0	0	0	0	Old.World.Monkey
chr15:67476398:67476439:-	SINE	MIR	MIRb	41	41	0	41	40	44	44	41	0	0	0	0	New.World.Monkey
chr15:67476439:67476744:-	SINE	Alu	AluJr	305	310	0	305	304	308	305	305	0	0	0	0	New.World.Monkey
chr15:67476744:67476845:-	SINE	MIR	MIRb	101	101	0	100	101	101	101	101	0	0	0	0	New.World.Monkey
chr15:67477483:67477848:-	LINE	L2	L2c	365	365	0	369	365	365	365	367	412	0	0	0	Pig.Cow
chr15:67478323:67478576:-	SINE	MIR	MIRc	253	253	0	253	253	253	253	0	0	0	0	0	Old.World.Monkey
chr15:67478738:67478841:-	SINE	MIR	MIR3	103	103	0	103	103	103	103	103	103	103	0	0	Pig.Cow
chr15:67480044:67480243:-	SINE	MIR	MIR3	199	199	0	200	200	200	200	202	0	210	0	0	Pig.Cow
chr15:67480477:67480775:-	SINE	Alu	AluSx3	298	296	0	307	308	293	285	0	0	0	0	0	Old.World.Monkey
chr15:67488219:67488529:+	SINE	Alu	AluSz	310	301	0	0	0	0	0	0	0	0	0	0	Great.Apes
chr15:67489102:67489634:+	LINE	L2	L2b	532	538	0	535	535	532	532	518	0	0	0	0	New.World.Monkey
chr15:67489741:67490100:+	LINE	L2	L2b	359	359	0	362	351	360	360	0	0	0	0	0	Old.World.Monkey
chr15:67490255:67490369:-	DNA	hAT-Charlie	MER117	114	114	0	114	116	0	0	116	0	117	0	0	Pig.Cow
chr15:67490701:67490865:+	DNA	hAT-Charlie	MER5A	164	165	0	164	165	165	165	0	158	0	0	0	Pig.Cow
chr15:67492908:67492960:-	SINE	MIR	MIRb	52	52	0	0	0	0	0	0	0	0	0	0	Great.Apes
chr15:67495349:67495565:+	LINE	L1	L1M5	216	216	0	219	221	220	220	220	0	230	0	0	Pig.Cow
chr15:67496671:67496840:-	SINE	MIR	MIRb	169	169	0	169	169	169	169	0	0	174	0	0	Pig.Cow
chr15:67496847:67497098:-	SINE	MIR	MIRb	251	250	0	246	258	254	254	0	0	0	0	0	Old.World.Monkey
chr15:67497291:67497540:-	SINE	MIR	MIRb	249	249	0	249	249	260	260	242	259	0	0	0	Pig.Cow
chr15:67497672:67498147:-	LINE	L2	L2	475	475	0	475	475	475	475	471	0	730	0	0	Pig.Cow
chr15:67498204:67499237:-	LINE	L1	L1MC4a	1033	1033	0	1043	1043	1126	1075	1048	0	0	0	0	New.World.Monkey
chr15:67499237:67499548:+	SINE	Alu	AluSp	311	311	0	308	299	0	314	0	0	0	0	0	Old.World.Monkey
chr15:67499548:67500000:-	LINE	L1	L1MC4a	452	456	0	448	454	444	444	0	0	0	0	0	Old.World.Monkey
chr15:67500000:67500082:-	LINE	L1	L1MC4a	82	82	0	82	82	83	83	0	0	0	0	0	Old.World.Monkey
chr15:67500403:67500513:+	SINE	MIR	MIRc	110	110	0	110	110	145	145	145	0	0	0	0	New.World.Monkey
chr15:67501431:67501471:+	LINE	L2	L2c	40	40	0	40	40	40	40	40	39	41	0	0	Pig.Cow
chr15:67502003:67502302:-	SINE	Alu	AluJr	299	299	0	301	297	299	300	335	0	0	0	0	New.World.Monkey
chr15:67502572:67502880:+	SINE	Alu	AluSx3	308	307	0	307	306	304	304	0	0	0	0	0	Old.World.Monkey
chr15:67502999:67503178:+	DNA	hAT-Charlie	MER5A	179	179	0	179	179	179	179	181	0	0	0	0	New.World.Monkey
chr15:67504220:67504518:-	SINE	Alu	AluY	298	302	0	304	294	0	0	0	0	0	0	0	Apes
chr15:67504765:67504848:+	SINE	MIR	MIRc	83	83	0	83	83	83	83	83	0	83	0	0	Pig.Cow
chr15:67505950:67506174:+	SINE	MIR	MIRb	224	224	0	224	224	546	572	220	0	0	0	0	New.World.Monkey
chr15:67506108:67506400:-	SINE	MIR	MIRb	292	292	0	292	291	290	292	285	0	0	0	0	New.World.Monkey
chr15:67506470:67506750:-	DNA	hAT-Charlie	Charlie13b	280	280	0	279	280	0	0	0	293	0	0	0	Pig.Cow
chr15:67506750:67506922:-	DNA	hAT-Charlie	MER20	172	172	0	172	172	172	172	173	0	0	0	0	New.World.Monkey
chr15:67506922:67506968:-	DNA	hAT-Charlie	Charlie13b	46	46	0	46	46	46	46	47	44	46	0	0	Pig.Cow
chr15:67506983:67507276:-	SINE	Alu	AluY	293	291	0	294	293	0	0	0	0	0	0	0	Apes
chr15:67507527:67507652:+	LINE	L2	L2a	125	125	0	125	125	122	122	125	125	0	0	0	Pig.Cow
chr15:67508425:67508495:-	LINE	L1	L1ME4a	70	70	0	70	70	70	70	67	0	0	0	0	New.World.Monkey
chr15:67508499:67508806:+	SINE	Alu	AluSg	307	308	0	301	299	296	296	0	0	0	0	0	Old.World.Monkey
chr15:67509141:67509239:+	DNA	TcMar-Mariner	MARNA	98	98	0	101	98	0	0	0	0	0	0	0	Apes
chr15:67509599:67509699:-	SINE	MIR	MIR3	100	100	0	100	100	103	103	100	0	0	0	0	New.World.Monkey
chr15:67509875:67510172:-	SINE	Alu	AluSg	297	297	0	297	296	297	297	0	0	0	0	0	Old.World.Monkey
chr15:67511474:67511699:-	DNA	hAT-Charlie	MER106B	225	225	0	225	0	225	225	0	0	0	0	0	Old.World.Monkey
chr15:67511714:67512037:+	LINE	L1	L1PA17	323	323	0	323	0	323	323	341	0	0	0	0	New.World.Monkey
chr15:67512781:67512906:+	SINE	MIR	MIR3	125	125	0	125	0	125	125	123	127	126	0	0	Pig.Cow
chr15:67513087:67513283:-	LINE	CR1	X7C_LINE	196	196	0	196	0	191	0	200	0	0	0	0	New.World.Monkey
chr15:67513297:67513524:-	LINE	CR1	CR1_Mam	227	227	0	227	0	222	227	293	0	0	0	0	New.World.Monkey
chr15:67513766:67513885:+	LINE	CR1	L3	119	119	0	119	0	118	118	0	134	0	124	0	Eutheria
chr15:67514126:67516590:+	LINE	L2	L2a	2464	2443	0	2504	0	2461	2450	0	2835	0	0	0	Pig.Cow
chr15:67516655:67516737:+	DNA	DNA	MER135	82	82	0	82	0	82	82	79	0	81	0	0	Pig.Cow
chr15:67516909:67517218:-	SINE	Alu	AluSz6	309	307	0	319	297	312	314	0	0	0	0	0	Old.World.Monkey
chr15:67517366:67517527:-	DNA	hAT-Charlie	MER5B	161	161	161	160	161	161	161	163	0	824	0	0	Pig.Cow
chr15:67517532:67517618:+	SINE	MIR	MIRb	86	86	86	86	86	86	86	86	0	83	0	0	Pig.Cow
chr15:67517736:67518467:-	LINE	L1	L1MB7	731	731	731	727	731	1025	1025	712	0	736	0	0	Pig.Cow
chr15:67518467:67518759:-	SINE	Alu	AluJr	292	307	303	308	301	307	307	303	0	0	0	0	New.World.Monkey
chr15:67518759:67519055:-	LINE	L1	L1MB7	296	296	295	292	296	294	294	286	0	0	0	0	New.World.Monkey
chr15:67519730:67519851:+	LINE	L1	L1MB3	121	121	121	120	0	0	0	0	0	0	0	0	Great.Apes
chr15:67520783:67521485:+	LINE	L1	L1PA15	702	701	703	704	708	703	703	0	0	0	0	0	Old.World.Monkey
chr15:67521489:67521786:+	SINE	Alu	AluSg	297	0	302	296	294	293	299	0	0	0	0	0	Old.World.Monkey
chr15:67522187:67522488:-	SINE	Alu	AluSc5	301	309	306	306	298	296	296	0	0	0	0	0	Old.World.Monkey
chr15:67522605:67523039:+	LTR	ERVL-MaLR	MLT1C	434	434	433	423	434	0	0	420	0	0	0	0	New.World.Monkey
chr15:67523058:67523342:+	LINE	L2	L2b	284	284	284	285	283	283	283	312	0	303	0	0	Pig.Cow
chr15:67523385:67523586:-	SINE	Alu	AluJb	201	201	201	202	202	0	0	0	0	0	0	0	Apes
chr15:67524309:67524604:+	SINE	Alu	AluSp	295	295	0	295	289	295	295	0	0	0	0	0	Old.World.Monkey
chr15:67525920:67526029:+	SINE	MIR	MIRb	109	109	109	109	0	109	109	0	109	110	0	0	Pig.Cow
chr15:67526081:67526237:+	LINE	L2	L2b	156	156	156	156	156	155	155	0	159	0	0	0	Pig.Cow
chr15:67526299:67526628:+	SINE	Alu	AluY	329	333	329	314	329	320	321	0	0	0	0	0	Old.World.Monkey
chr15:67526654:67526999:+	LINE	CR1	L3	345	341	345	345	346	345	345	0	0	0	0	0	Old.World.Monkey
chr15:67527138:67527256:+	LINE	CR1	L3	118	118	118	118	118	118	118	117	122	420	0	0	Pig.Cow
chr15:67530035:67530091:-	SINE	MIR	MIR3	56	56	56	56	56	56	56	55	56	55	0	0	Pig.Cow
chr15:67530609:67530797:-	DNA	DNA	MER126	188	188	188	190	190	199	181	186	0	0	0	0	New.World.Monkey
chr15:67531036:67531328:-	SINE	Alu	AluY	292	292	0	291	293	301	301	0	0	0	0	0	Old.World.Monkey
chr15:67532219:67532306:-	SINE	MIR	MIR3	87	87	87	87	87	87	87	88	87	85	0	0	Pig.Cow
chr15:67533880:67534091:+	SINE	MIR	MIRb	211	211	215	213	213	250	250	230	224	0	0	0	Pig.Cow
chr15:67534479:67534797:+	SINE	Alu	AluYb8	318	0	0	0	0	0	0	0	0	0	0	0	Human
chr15:67535775:67536000:+	DNA	hAT-Charlie	MER20	225	225	225	225	225	223	223	220	0	0	0	0	New.World.Monkey
chr15:67536655:67536859:+	LINE	L1	L1MB7	204	204	204	200	204	206	206	200	210	0	0	0	Pig.Cow
chr15:67536859:67537169:+	SINE	Alu	AluSz	310	312	311	311	306	314	310	310	0	0	0	0	New.World.Monkey
chr15:67537169:67537975:+	LINE	L1	L1MB7	806	806	806	805	806	803	803	796	0	0	0	0	New.World.Monkey
chr15:67538436:67538754:+	SINE	Alu	AluJb	318	319	0	312	313	313	322	312	0	0	0	0	New.World.Monkey
chr15:67538903:67539626:+	LTR	ERV1	LTR12	723	6055	0	6108	6107	0	0	0	0	0	0	0	Apes
chr15:67541379:67541672:-	SINE	Alu	AluSx	293	294	294	293	293	475	293	290	0	0	0	0	New.World.Monkey
chr15:67542135:67542284:+	SINE	MIR	MIRc	149	149	149	152	152	152	152	148	155	0	0	0	Pig.Cow
chr15:67542498:67542813:-	SINE	Alu	AluSz	315	315	811	311	311	306	306	0	0	0	0	0	Old.World.Monkey
chr15:67542838:67542932:+	LINE	L2	L2c	94	94	94	94	94	94	94	0	0	0	0	95	Eutheria
chr15:67543083:67543366:+	SINE	Alu	AluY	283	287	283	283	283	283	286	0	0	0	0	0	Old.World.Monkey
chr15:67543453:67543549:+	DNA	TcMar-Tigger	Tigger15a	96	96	0	96	92	96	96	0	0	0	0	0	Old.World.Monkey
chr15:67543596:67543885:-	SINE	Alu	AluJb	289	289	285	289	285	289	289	0	0	0	0	0	Old.World.Monkey
chr15:67543885:67543966:+	DNA	TcMar-Tigger	Tigger15a	81	81	81	81	81	86	86	85	0	0	0	0	New.World.Monkey
chr15:67544858:67544930:+	LINE	L1	L1ME4a	72	72	72	71	0	72	72	0	89	84	0	0	Pig.Cow
chr15:67545232:67545372:-	SINE	MIR	MIRc	140	0	140	138	134	140	140	140	0	134	0	0	Pig.Cow
chr15:67545374:67545477:-	SINE	MIR	MIRb	103	0	103	103	103	103	103	105	0	0	0	0	New.World.Monkey
chr15:67545477:67545794:+	SINE	Alu	AluJb	317	0	318	316	313	312	312	0	0	0	0	0	Old.World.Monkey
chr15:67545794:67545810:-	SINE	MIR	MIRb	16	0	16	16	16	16	16	16	0	0	0	0	New.World.Monkey
chr15:67545810:67546115:+	SINE	Alu	AluJo	305	0	313	312	318	372	349	302	0	0	0	0	New.World.Monkey
chr15:67546115:67546187:-	SINE	MIR	MIRb	72	0	72	72	72	80	92	71	0	0	0	0	New.World.Monkey
chr15:67546560:67546688:-	SINE	MIR	MIRc	128	128	128	128	128	128	128	132	0	0	0	0	New.World.Monkey
chr15:67548268:67548971:-	LTR	ERVL	MER77	703	703	703	703	702	703	702	682	0	0	0	0	New.World.Monkey
chr15:67549402:67549553:+	SINE	MIR	MIR3	151	151	152	151	152	170	170	151	0	0	0	0	New.World.Monkey
chr15:67549808:67549897:-	SINE	MIR	MIR	89	89	89	89	89	89	89	88	0	90	0	0	Pig.Cow
chr15:67550285:67550585:+	SINE	Alu	AluSx1	300	300	307	306	300	296	297	0	0	0	0	0	Old.World.Monkey
chr15:67550585:67550886:+	SINE	Alu	AluSq10	301	302	304	308	298	0	315	0	0	0	0	0	Old.World.Monkey
chr15:67551445:67551698:-	SINE	MIR	MIRb	253	253	253	256	253	259	259	255	260	245	0	0	Pig.Cow
chr15:67551677:67551815:-	SINE	MIR	MIRc	138	138	138	138	137	139	139	138	0	214	0	0	Pig.Cow
chr15:67551826:67551910:-	SINE	MIR	MIRb	84	84	84	84	84	84	84	0	0	0	84	80	Eutheria
chr15:67553153:67553450:+	SINE	Alu	AluSq2	297	297	297	297	299	0	306	0	0	0	0	0	Old.World.Monkey
chr15:67553896:67553951:-	LINE	RTE	L4	55	55	55	55	65	53	0	53	60	0	0	0	Pig.Cow
chr15:67554004:67554052:-	snRNA	snRNA	U2	48	48	48	48	48	48	48	48	0	0	0	0	New.World.Monkey
chr15:67554141:67554437:+	SINE	Alu	AluJb	296	296	0	297	295	320	320	300	0	0	0	0	New.World.Monkey
chr15:67555023:67555234:+	SINE	Alu	AluJb	211	207	210	216	219	213	219	0	0	0	0	0	Old.World.Monkey
chr15:67555720:67555835:+	LINE	L1	L1PB4	115	115	115	114	0	0	0	114	0	0	0	0	New.World.Monkey
chr15:67556610:67557128:-	LTR	ERVL-MaLR	MLT1F2	518	518	517	517	516	517	517	0	0	0	0	0	Old.World.Monkey
chr15:67558409:67558618:-	DNA	hAT-Charlie	Charlie7	209	209	209	209	209	0	0	0	0	0	0	0	Apes
chr15:67558636:67558713:-	DNA	hAT-Charlie	Charlie7	77	77	77	77	77	0	0	0	0	0	0	0	Apes
chr15:67558713:67559015:+	SINE	Alu	AluY	302	303	0	296	314	0	0	0	0	0	0	0	Apes
chr15:67559015:67559624:-	DNA	hAT-Charlie	Charlie7	609	610	610	611	610	613	612	605	0	923	0	0	Pig.Cow
chr15:67560248:67560466:-	SINE	MIR	MIRb	218	218	218	218	218	210	210	214	0	0	0	0	New.World.Monkey
chr15:67561115:67561248:+	LINE	L1	L1ME2z	133	133	133	135	132	138	142	0	0	0	0	0	Old.World.Monkey
chr15:67561342:67561668:+	LINE	L1	L1ME4a	326	328	330	336	331	346	343	323	0	0	0	0	New.World.Monkey
chr15:67561691:67562422:-	LINE	L1	L1MA4	731	735	738	738	738	734	734	0	0	0	0	0	Old.World.Monkey
chr15:67562422:67562772:-	LINE	L1	L1MA4	350	350	350	0	349	366	370	0	0	0	0	0	Old.World.Monkey
chr15:67562772:67563182:+	LTR	ERVL-MaLR	MSTB1	410	410	410	410	408	413	413	0	0	0	0	0	Old.World.Monkey
chr15:67563182:67563329:-	LINE	L1	L1MA4	147	147	147	147	146	0	0	0	0	0	0	0	Apes
chr15:67563329:67563605:-	SINE	Alu	AluSx3	276	276	276	276	276	0	0	0	0	0	0	0	Apes
chr15:67563605:67565415:-	LINE	L1	L1MA4	1810	1803	1802	1801	1802	0	0	0	0	0	0	0	Apes
chr15:67565415:67565707:-	SINE	Alu	AluSx1	292	292	290	293	290	0	0	0	0	0	0	0	Apes
chr15:67565707:67567870:-	LINE	L1	L1MA4	2163	2158	2165	2126	2157	0	2150	0	0	0	0	0	Old.World.Monkey
chr15:67567881:67567933:+	LINE	L1	L1ME4a	52	52	0	52	52	0	52	0	0	0	0	0	Old.World.Monkey
chr15:67567933:67568228:+	SINE	Alu	AluJb	295	296	295	313	294	0	303	0	0	0	0	0	Old.World.Monkey
chr15:67568228:67568591:+	LINE	L1	L1ME4a	363	363	363	363	374	0	363	0	0	0	0	0	Old.World.Monkey
chr15:67568572:67568796:+	LINE	L1	L1MDa	224	224	224	224	224	0	221	0	0	0	0	0	Old.World.Monkey
chr15:67568802:67569868:-	LINE	L1	L1MCb	1066	1070	1072	1079	1073	0	1082	0	0	0	0	0	Old.World.Monkey
chr15:67569868:67570170:-	SINE	Alu	AluY	302	300	306	293	298	0	0	0	0	0	0	0	Apes
chr15:67570170:67571014:-	LINE	L1	L1MCb	844	841	844	832	830	811	823	0	0	0	0	0	Old.World.Monkey
chr15:67571856:67572058:+	LINE	L1	L1MB7	202	202	202	202	202	0	0	0	0	200	0	0	Pig.Cow
chr15:67572058:67572364:+	SINE	Alu	AluY	306	310	0	0	0	0	0	0	0	0	0	0	Great.Apes
chr15:67572364:67572422:+	LINE	L1	L1MB7	58	58	58	0	58	58	58	58	65	0	0	0	Pig.Cow
chr15:67572681:67573063:-	LTR	ERVL-MaLR	MLT1A0	382	382	382	384	375	374	374	0	0	0	0	0	Old.World.Monkey
chr15:67573102:67573174:-	SINE	MIR	MIR	72	72	72	72	72	72	72	70	0	0	0	0	New.World.Monkey
chr15:67573202:67573481:-	SINE	Alu	AluSg7	279	279	0	279	279	279	279	793	0	0	0	0	New.World.Monkey
chr15:67573483:67573592:+	LINE	L2	L2a	109	109	109	109	109	109	109	109	0	0	0	0	New.World.Monkey
chr15:67573593:67574141:-	LTR	ERV1	LTR49	548	547	548	548	549	861	855	550	0	0	0	0	New.World.Monkey
chr15:67574318:67574503:-	LINE	L2	L2a	185	185	183	185	185	176	176	185	0	184	0	0	Pig.Cow
chr15:67575880:67576152:-	DNA	hAT-Charlie	Charlie16a	272	272	271	272	263	272	272	271	0	0	0	0	New.World.Monkey
chr15:67576238:67576782:-	LINE	L1	L1MA3	544	545	545	544	544	544	539	537	0	0	0	0	New.World.Monkey
chr15:67576799:67578920:-	LINE	L1	L1PA13	2121	2115	2119	2118	2130	0	2146	0	0	0	0	0	Old.World.Monkey
chr15:67578971:67579250:-	SINE	Alu	AluSz	279	280	279	280	292	0	279	0	0	0	0	0	Old.World.Monkey
chr15:67579250:67581117:-	LINE	L1	L1PA13	1867	1874	1874	1870	0	1908	1900	0	0	0	0	0	Old.World.Monkey
chr15:67581199:67582120:-	LINE	L2	L2a	921	921	920	921	919	923	923	918	0	0	0	0	New.World.Monkey
chr15:67582246:67582973:-	DNA	TcMar-Tc2	Kanga11a	727	715	716	711	715	728	728	1387	0	0	0	0	New.World.Monkey
chr15:67583096:67583208:-	LINE	L2	L2b	112	112	112	112	112	112	112	112	0	0	0	0	New.World.Monkey
chr15:67583464:67583541:+	DNA	TcMar-Mariner	MARNA	77	77	77	77	77	76	76	77	0	0	0	0	New.World.Monkey
chr15:67583634:67583684:+	SINE	MIR	MIRb	50	50	50	50	50	50	50	50	0	0	0	0	New.World.Monkey
chr15:67583701:67583758:-	LINE	CR1	L3	57	57	57	57	57	57	57	0	0	0	0	0	Old.World.Monkey
chr15:67584147:67584193:+	LINE	L2	L2a	46	46	46	0	46	46	46	46	46	0	0	0	Pig.Cow
chr15:67584243:67584263:-	LINE	L1	L1MC5	20	20	20	0	20	20	20	20	0	0	0	0	New.World.Monkey
chr15:67584263:67584599:+	LTR	ERVL-MaLR	MLT1A0	336	336	336	0	333	333	333	322	0	0	0	0	New.World.Monkey
chr15:67584599:67584886:-	SINE	Alu	AluJb	287	287	287	287	285	292	281	292	0	0	0	0	New.World.Monkey
chr15:67584886:67584919:+	LTR	ERVL-MaLR	MLT1A0	33	33	33	33	33	33	33	33	0	0	0	0	New.World.Monkey
chr15:67584919:67585002:-	LINE	L1	L1MC5	83	83	83	83	0	83	83	79	0	0	0	0	New.World.Monkey
chr15:67585269:67585342:+	LINE	L2	L2a	73	73	73	73	73	70	70	73	73	0	0	0	Pig.Cow
chr15:67585323:67585500:+	SINE	MIR	MIR	177	177	177	174	177	178	174	226	231	0	0	0	Pig.Cow
chr15:67585533:67585647:-	LINE	L2	L2a	114	114	114	114	114	114	114	114	0	0	0	0	New.World.Monkey
chr15:67585667:67585997:-	DNA	TcMar-Tigger	MER2	330	330	330	330	0	0	330	620	0	0	0	0	New.World.Monkey
chr15:67586056:67586355:-	LINE	L2	L2a	299	299	299	299	299	298	298	299	0	0	0	0	New.World.Monkey
chr15:67586413:67586634:+	LINE	L2	L2a	221	221	221	221	221	221	221	221	0	0	0	0	New.World.Monkey
chr15:67586634:67587090:+	LTR	ERVL-MaLR	MLT1L	456	456	456	456	460	457	457	455	0	0	0	0	New.World.Monkey
chr15:67587146:67587550:+	LINE	L2	L2a	404	404	404	404	404	0	0	0	0	0	0	0	Apes
chr15:67587550:67588064:+	LTR	ERVL-MaLR	MLT1J	514	514	514	525	514	513	513	496	0	0	0	0	New.World.Monkey
chr15:67588064:67588154:+	LINE	L2	L2a	90	90	90	90	90	90	90	86	91	0	0	0	Pig.Cow
chr15:67588224:67588529:+	LINE	L2	L2a	305	305	305	305	305	305	305	306	0	0	0	0	New.World.Monkey
chr15:67588550:67588791:-	LINE	L2	L2c	241	241	241	241	241	245	245	245	0	0	0	0	New.World.Monkey
chr15:67589048:67589286:+	SINE	MIR	MIRb	238	238	238	238	238	246	246	0	0	0	0	0	Old.World.Monkey
chr15:67589634:67589804:-	LINE	L1	L1MC5	170	170	171	170	170	0	170	173	0	0	0	0	New.World.Monkey
chr15:67589926:67590068:-	LINE	L1	L1MC5	142	142	139	142	142	142	142	141	0	0	0	0	New.World.Monkey
chr15:67590115:67590364:+	LINE	L1	L1MA3	249	249	248	248	250	248	248	251	0	0	0	0	New.World.Monkey
chr15:67590364:67590659:+	SINE	Alu	AluSx	295	295	294	291	295	291	291	305	0	0	0	0	New.World.Monkey
chr15:67590659:67590921:+	LINE	L1	L1MA3	262	262	262	262	262	262	262	261	0	0	0	0	New.World.Monkey
chr15:67590921:67591202:+	SINE	Alu	AluSz6	281	282	282	282	282	282	282	0	0	0	0	0	Old.World.Monkey
chr15:67591202:67591934:+	LINE	L1	L1MA3	732	737	727	728	726	706	725	0	0	0	0	0	Old.World.Monkey
chr15:67591954:67592156:-	LINE	L1	L1MC5	202	202	202	202	202	202	202	0	0	0	0	0	Old.World.Monkey
chr15:67592286:67592585:-	LINE	L1	L1MC5	299	300	300	300	300	304	304	12888	0	0	0	0	New.World.Monkey
chr15:67592645:67592780:-	SINE	MIR	MIRc	135	135	135	135	135	136	136	131	142	0	136	136	Eutheria
chr15:67593739:67594044:-	SINE	Alu	AluSz	305	0	0	0	301	0	0	294	0	0	0	0	New.World.Monkey
chr15:67594914:67595196:+	SINE	Alu	AluSg	282	465	0	282	282	282	282	0	0	0	0	0	Old.World.Monkey
chr15:67595525:67595783:+	LINE	L1	L1MB7	258	258	258	258	258	270	270	258	0	0	316	311	Eutheria
chr15:67595857:67596048:-	SINE	MIR	MIR3	191	191	191	191	191	191	191	191	235	0	0	0	Pig.Cow
chr15:67601356:67601562:+	SINE	MIR	MIR	206	206	206	206	206	206	206	208	458	0	0	0	Pig.Cow
chr15:67601721:67601810:+	LINE	L2	L2a	89	89	89	89	89	89	89	89	0	0	0	0	New.World.Monkey
chr15:67601986:67602085:+	SINE	MIR	MIR3	99	99	99	99	99	100	99	99	96	0	0	0	Pig.Cow
chr15:67602097:67602318:+	SINE	MIR	MIRb	221	221	216	221	221	222	222	221	256	0	0	0	Pig.Cow
chr15:67602780:67602866:+	SINE	MIR	MIR	86	86	86	86	85	86	86	86	86	0	0	0	Pig.Cow
chr15:67603315:67603486:-	SINE	MIR	MIRb	171	171	171	171	171	171	202	170	0	0	0	0	New.World.Monkey
chr15:67604619:67604748:+	DNA	hAT-Charlie	Charlie4a	129	129	129	129	129	128	128	129	138	0	176	271	Eutheria
chr15:67605565:67605742:+	SINE	MIR	MIRb	177	177	176	177	177	177	177	0	0	0	0	492	Eutheria
chr15:67606968:67607253:-	DNA	hAT-Charlie	MER102b	285	285	285	285	285	272	273	0	0	0	0	0	Old.World.Monkey
chr15:67607431:67607718:-	Unknown	Unknown	MamRep605	287	287	287	287	287	287	287	286	286	0	0	0	Pig.Cow
chr15:67607819:67607991:-	SINE	MIR	MIRb	172	172	172	172	172	169	169	0	211	0	0	427	Eutheria
chr15:67608440:67608510:-	DNA	TcMar	MamRep1161	70	70	70	70	70	70	70	70	0	0	0	0	New.World.Monkey
chr15:67608917:67609176:-	SINE	MIR	MIR	259	260	260	260	258	257	257	252	0	0	0	0	New.World.Monkey
chr15:67609538:67609841:-	SINE	Alu	AluSz	303	303	304	313	313	0	0	327	0	0	0	0	New.World.Monkey
chr15:67609971:67610103:+	LINE	L2	L2c	132	132	127	132	132	0	0	127	0	0	131	129	Eutheria
chr15:67610370:67610511:-	LINE	L1	L1ME4a	141	141	141	141	141	142	142	142	0	0	0	0	New.World.Monkey
chr15:67610650:67611239:+	LINE	L1	L1M5	589	588	589	588	589	591	591	0	0	0	0	0	Old.World.Monkey
chr15:67611282:67611591:+	SINE	Alu	AluY	309	309	0	309	316	319	319	0	0	0	0	0	Old.World.Monkey
chr15:67611659:67611811:+	SINE	MIR	MIR3	152	152	152	152	152	148	148	0	156	0	0	0	Pig.Cow
chr15:67611955:67611997:-	LINE	L2	L2c	42	42	42	42	42	42	42	42	50	0	0	0	Pig.Cow
chr15:67613104:67613386:+	DNA	hAT-Charlie	MER103C	282	282	282	282	282	512	513	280	288	0	0	0	Pig.Cow
chr15:67614163:67614852:-	LINE	L1	L1MEf	689	689	685	689	0	699	699	701	0	0	0	0	New.World.Monkey
chr15:67614852:67615500:-	LTR	ERV1	LTR27	648	652	652	0	0	653	653	0	0	0	0	0	Old.World.Monkey
chr15:67615500:67615577:-	LINE	L1	L1MEf	77	77	77	0	0	0	0	0	0	0	0	0	Great.Apes
chr15:67615577:67615879:-	SINE	Alu	AluY	302	299	304	0	0	0	0	0	0	0	0	0	Great.Apes
chr15:67615879:67616273:-	LINE	L1	L1MEf	394	394	394	0	0	0	0	0	0	0	0	0	Great.Apes
chr15:67616273:67616582:-	SINE	Alu	AluSg	309	302	305	0	0	0	0	0	0	0	0	0	Great.Apes
chr15:67616582:67616667:-	LINE	L1	L1MEf	85	83	88	0	0	0	0	0	0	0	0	0	Great.Apes
chr15:67616667:67616979:+	SINE	Alu	AluSz6	312	311	313	0	0	0	0	0	0	0	0	0	Great.Apes
chr15:67616979:67617648:-	LINE	L1	L1MEf	669	669	0	0	0	0	0	0	0	0	0	0	Great.Apes
chr15:67617677:67617768:+	LINE	L1	L1MA9	91	91	91	0	0	0	0	0	0	0	0	0	Great.Apes
chr15:67617958:67618088:-	LINE	L1	L1MC5	130	130	130	130	130	0	130	0	0	0	0	0	Old.World.Monkey
chr15:67618306:67619009:-	LINE	L1	L1PA5	703	703	708	707	705	0	0	0	0	0	0	0	Apes
chr15:67619773:67620579:-	LINE	L1	L1MEf	806	806	803	799	804	798	798	775	0	0	0	0	New.World.Monkey
chr15:67620768:67620977:-	LINE	L2	L2c	209	206	209	209	206	209	209	200	0	0	0	0	New.World.Monkey
chr15:67621056:67621316:+	LINE	L1	L1ME3A	260	260	260	260	266	266	266	267	262	0	0	0	Pig.Cow
chr15:67621354:67621651:+	SINE	Alu	AluJb	297	298	297	296	297	316	320	305	0	0	0	0	New.World.Monkey
chr15:67621706:67621765:-	SINE	MIR	MIR	59	59	59	59	59	59	59	59	59	0	0	0	Pig.Cow
chr15:67621829:67622106:-	SINE	Alu	AluJr	277	277	277	0	277	277	277	320	0	0	0	0	New.World.Monkey
chr15:67622466:67622540:-	LTR	ERVL-MaLR	MLT1J	74	74	74	74	74	90	90	89	73	0	0	0	Pig.Cow
chr15:67622498:67622563:-	LTR	ERVL	LTR67B	65	65	65	65	65	81	81	80	81	0	0	0	Pig.Cow
chr15:67622649:67622792:-	SINE	MIR	MIRc	143	143	143	143	143	141	141	142	146	0	0	0	Pig.Cow
chr15:67623055:67623138:+	SINE	MIR	MIRb	83	83	83	83	423	423	423	0	89	0	0	0	Pig.Cow
chr15:67623181:67623916:+	LINE	L1	HAL1b	735	735	735	746	718	749	716	718	0	0	0	0	New.World.Monkey
chr15:67623942:67624369:-	LTR	ERVL-MaLR	MLT1J	427	427	427	427	425	411	411	429	0	0	0	0	New.World.Monkey
chr15:67624385:67625081:+	LINE	L1	HAL1b	696	696	696	697	695	0	0	705	679	0	0	0	Pig.Cow
chr15:67625164:67625217:+	DNA	hAT-Charlie	MER58A	53	53	53	53	0	0	0	53	0	0	0	53	Eutheria
chr15:67625217:67625573:-	LTR	ERVL-MaLR	MLT1A0	356	356	356	353	357	363	363	356	0	0	0	0	New.World.Monkey
chr15:67625575:67625698:+	DNA	hAT-Charlie	MER58B	123	123	123	122	123	123	123	0	0	0	0	0	Old.World.Monkey
chr15:67625726:67625804:+	LINE	L1	HAL1b	78	78	78	78	78	78	78	0	89	0	0	0	Pig.Cow
chr15:67625872:67625974:+	LINE	L1	HAL1b	102	102	102	102	102	102	102	101	0	0	0	97	Eutheria
chr15:67625994:67626112:+	LINE	L1	L1ME4a	118	118	118	118	118	118	118	121	0	0	0	0	New.World.Monkey
chr15:67626112:67626404:+	SINE	Alu	AluJo	292	292	312	292	292	293	293	294	0	0	0	0	New.World.Monkey
chr15:67626669:67626895:+	LINE	L2	L2c	226	226	226	226	224	223	223	226	0	0	0	294	Eutheria
chr15:67626895:67627087:-	DNA	hAT-Charlie	MER5B	192	0	0	0	0	0	0	0	0	0	0	0	Human
chr15:67627087:67627164:+	LINE	L2	L2c	77	77	77	77	77	77	77	75	77	0	83	82	Eutheria
chr15:67627650:67627687:-	LINE	CR1	L3	37	37	37	37	37	37	37	37	37	0	37	37	Eutheria
chr15:67629471:67629658:+	SINE	MIR	MIR3	187	187	186	0	186	187	187	0	189	0	0	0	Pig.Cow
chr15:67629921:67629995:+	LINE	L2	L2c	74	74	74	74	74	74	74	74	75	0	0	0	Pig.Cow
chr15:67630748:67630807:-	LINE	L2	L2a	59	59	59	59	59	59	59	59	0	0	64	64	Eutheria
chr15:67631331:67631507:+	LINE	L2	L2a	176	176	176	176	176	176	176	177	179	0	0	0	Pig.Cow
chr15:67631616:67631948:-	LTR	ERV1	LTR37A	332	0	332	332	332	331	331	329	0	0	0	0	New.World.Monkey
chr15:67632035:67632484:-	LTR	ERV1	MER31-int	449	0	0	449	449	448	448	448	0	0	0	0	New.World.Monkey
chr15:67632484:67632794:+	SINE	Alu	AluSx1	310	0	0	309	0	0	0	0	0	0	0	0	Great.Apes
chr15:67632794:67632986:-	LTR	ERV1	MER31-int	192	0	184	0	0	0	0	0	0	0	0	0	Great.Apes
chr15:67633016:67633261:-	LTR	ERV1	MER31-int	245	0	245	243	248	259	258	259	0	0	0	0	New.World.Monkey
chr15:67633264:67633571:+	SINE	Alu	AluSz6	307	0	312	318	304	307	306	326	0	0	0	0	New.World.Monkey
chr15:67633972:67634319:-	LTR	ERV1	LTR37A	347	0	347	347	341	339	339	339	0	0	0	0	New.World.Monkey
chr15:67634328:67634626:+	SINE	Alu	AluJo	298	298	299	301	298	303	302	294	0	0	0	0	New.World.Monkey
chr15:67635083:67635163:-	DNA	hAT-Charlie	MER5A	80	80	80	80	408	80	80	80	80	0	0	0	Pig.Cow
chr15:67635163:67635312:-	DNA	hAT-Charlie	MER5A	149	149	149	150	150	148	148	150	0	0	148	0	Eutheria
chr15:67636655:67637135:-	DNA	TcMar-Tigger	Tigger6a	480	546	480	477	0	10056	10031	0	0	0	0	0	Old.World.Monkey
chr15:67637135:67637319:+	LINE	L1	L1MD3	184	184	184	184	0	184	184	0	0	0	0	0	Old.World.Monkey
chr15:67637322:67637628:-	SINE	Alu	AluSq2	306	307	307	309	0	303	303	0	0	0	0	0	Old.World.Monkey
chr15:67637649:67638323:+	LINE	L1	L1MD3	674	674	674	676	0	680	680	0	0	0	0	0	Old.World.Monkey
chr15:67638346:67638675:+	LINE	L1	L1ME1	329	327	327	332	330	336	329	0	0	0	0	0	Old.World.Monkey
chr15:67638675:67639012:-	DNA	hAT-Charlie	MER1B	337	337	337	337	337	347	347	0	0	0	0	0	Old.World.Monkey
chr15:67639012:67640137:+	LINE	L1	L1ME1	1125	1124	1123	1119	1133	0	1121	0	0	0	0	0	Old.World.Monkey
chr15:67640239:67640693:+	LINE	L1	L1ME1	454	454	455	455	450	0	455	0	0	0	0	0	Old.World.Monkey
chr15:67640727:67641674:+	LINE	L1	L1ME1	947	947	948	944	923	945	951	0	0	0	0	0	Old.World.Monkey
chr15:67641674:67641974:+	SINE	Alu	AluSq	300	307	0	301	301	290	290	0	0	0	0	0	Old.World.Monkey
chr15:67641974:67642754:+	LINE	L1	L1ME1	780	777	781	780	783	767	768	0	0	0	0	0	Old.World.Monkey
chr15:67642754:67643063:-	SINE	Alu	AluSx3	309	299	311	309	320	305	305	0	0	0	0	0	Old.World.Monkey
chr15:67643063:67643199:+	LINE	L1	L1ME1	136	136	136	135	133	133	133	135	0	0	0	0	New.World.Monkey
chr15:67643412:67643722:-	LINE	L1	L1PA8	310	310	310	310	310	310	310	311	0	0	0	0	New.World.Monkey
chr15:67643715:67644016:-	LINE	L1	L1MEe	301	301	297	301	301	299	299	291	0	0	0	0	New.World.Monkey
chr15:67644008:67645204:-	LINE	L1	L1MEe	1196	1194	1196	1185	1195	1191	1191	0	0	0	0	0	Old.World.Monkey
chr15:67645202:67645230:+	LINE	L1	L1M5	28	28	28	28	28	28	28	0	0	0	0	0	Old.World.Monkey
chr15:67645230:67645510:+	SINE	Alu	AluSg	280	279	0	280	0	278	279	0	0	0	0	0	Old.World.Monkey
chr15:67645510:67645692:+	LINE	L1	L1M5	182	182	0	182	181	182	189	0	0	0	0	0	Old.World.Monkey
chr15:67645692:67645991:-	SINE	Alu	AluSx3	299	302	292	302	297	302	302	289	0	0	0	0	New.World.Monkey
chr15:67645991:67646299:+	LINE	L1	L1M5	308	308	307	304	307	305	305	299	0	0	0	0	New.World.Monkey
chr15:67646329:67646953:+	LINE	L1	L1M5	624	624	626	623	622	616	616	614	864	0	0	0	Pig.Cow
chr15:67647001:67647355:-	LTR	ERVL-MaLR	MLT1L	354	354	354	355	355	1151	1268	0	0	0	0	0	Old.World.Monkey
chr15:67647481:67647559:-	DNA	hAT	MER53	78	78	78	78	78	82	82	0	80	0	0	0	Pig.Cow
chr15:67647642:67647942:+	SINE	Alu	AluY	300	300	0	300	300	302	301	0	0	0	0	0	Old.World.Monkey
chr15:67647961:67648193:-	LINE	RTE	L4	232	232	233	231	231	232	232	233	0	0	0	0	New.World.Monkey
chr15:67648226:67648367:-	RC	Helitron?	Helitron2Na_Mam	141	141	141	141	141	141	141	140	0	0	0	0	New.World.Monkey
chr15:67648819:67648967:-	RC	Helitron?	Helitron2Na_Mam	148	148	148	148	148	145	145	149	707	0	0	0	Pig.Cow
chr15:67650212:67650496:-	SINE	Alu	AluSx1	284	284	0	284	285	0	283	0	0	0	0	0	Old.World.Monkey
chr15:67650536:67650833:-	SINE	Alu	AluSz6	297	306	306	302	306	287	309	0	0	0	0	0	Old.World.Monkey
chr15:67652835:67652978:+	SINE	MIR	MIRc	143	144	144	143	144	144	144	149	147	0	0	0	Pig.Cow
chr15:67653615:67653796:-	SINE	MIR	MIR	181	181	181	181	181	181	181	181	0	0	0	0	New.World.Monkey
chr15:67654371:67654463:+	LINE	L1	L1ME3C	92	92	92	92	91	92	92	92	237	0	0	0	Pig.Cow
chr15:67654899:67654999:+	SINE	MIR	MIR3	100	100	99	100	100	100	100	0	96	0	0	0	Pig.Cow
chr15:67655573:67655883:-	SINE	Alu	AluSz	310	313	0	312	320	316	316	317	0	0	0	0	New.World.Monkey
chr15:67655886:67656631:-	LINE	L1	L1PA15	745	745	745	736	746	743	743	744	0	0	0	0	New.World.Monkey
chr15:67657084:67657278:-	LINE	L1	L1ME4a	194	199	200	200	200	201	201	0	0	0	0	0	Old.World.Monkey
chr15:67657280:67657583:-	SINE	Alu	AluJb	303	303	0	308	309	314	811	0	0	0	0	0	Old.World.Monkey
chr15:67657765:67657969:-	LINE	L2	L2a	204	204	0	205	204	204	204	0	198	0	0	0	Pig.Cow
chr15:67657986:67658283:+	SINE	Alu	AluSz	297	297	0	296	297	297	297	304	0	0	0	0	New.World.Monkey
chr15:67659367:67659502:-	SINE	MIR	MIR3	135	135	135	135	135	134	134	136	0	0	0	0	New.World.Monkey
chr15:67659592:67659882:+	SINE	Alu	AluJr	290	290	290	290	290	295	295	299	0	0	0	0	New.World.Monkey
chr15:67660257:67660326:+	SINE	MIR	MIRc	69	69	69	69	69	69	69	69	0	0	69	0	Eutheria
chr15:67660351:67660546:-	SINE	MIR	MIRb	195	195	195	195	206	196	196	193	0	0	0	0	New.World.Monkey
chr15:67661216:67661387:-	SINE	Alu	AluJr	171	171	191	167	167	167	167	167	0	0	0	0	New.World.Monkey
chr15:67661583:67661650:+	SINE	tRNA	MamSINE1	67	67	67	67	67	67	67	65	78	0	81	86	Eutheria
chr15:67667525:67667785:+	SINE	Alu	AluJr4	260	260	260	260	260	260	260	0	0	0	0	0	Old.World.Monkey
chr15:67668120:67668424:-	SINE	Alu	AluSz	304	300	323	301	315	0	0	0	0	0	0	0	Apes
chr15:67669174:67669483:+	SINE	Alu	AluSc	309	303	303	304	318	309	313	0	0	0	0	0	Old.World.Monkey
chr15:67671206:67671731:-	DNA	hAT-Charlie	Charlie1	525	524	524	524	522	0	525	0	0	0	0	0	Old.World.Monkey
chr15:67671725:67671863:-	DNA	hAT-Charlie	Charlie1	138	138	138	135	138	0	138	138	0	0	140	0	Eutheria
chr15:67671864:67672191:+	LTR	ERVL-MaLR	THE1D	327	327	327	326	327	0	360	321	0	0	0	0	New.World.Monkey
chr15:67672191:67672489:-	SINE	Alu	AluSp	298	300	297	301	307	0	298	0	0	0	0	0	Old.World.Monkey
chr15:67672489:67672528:+	LTR	ERVL-MaLR	THE1D	39	39	39	39	39	39	39	38	0	0	0	0	New.World.Monkey
chr15:67674036:67674333:+	SINE	Alu	AluJb	297	297	2364	296	291	297	300	296	0	0	0	0	New.World.Monkey
chr15:67674643:67674862:-	LTR	ERVL-MaLR	MLT1D	219	219	219	219	213	219	219	0	218	0	0	0	Pig.Cow
chr15:67675016:67675112:+	SINE	MIR	MIR3	96	96	96	96	96	96	96	96	94	0	0	0	Pig.Cow
chr15:67675500:67675595:-	SINE	MIR	MIRc	95	95	95	95	95	95	95	95	98	0	92	106	Eutheria
chr15:67679727:67680011:-	LINE	L2	L2a	284	283	287	287	287	581	614	286	293	292	0	0	Pig.Cow
chr15:67680003:67680152:-	SINE	MIR	MIR	149	149	149	149	148	149	149	149	226	175	0	0	Pig.Cow
chr15:67681641:67681762:-	SINE	MIR	MIR3	121	121	121	121	121	122	122	121	0	137	174	0	Eutheria
chr15:67682823:67683126:-	SINE	Alu	AluSz	303	303	302	305	300	304	327	319	0	0	0	0	New.World.Monkey
chr15:67683131:67683271:-	SINE	MIR	MIRc	140	140	140	140	140	140	140	140	0	0	0	0	New.World.Monkey
chr15:67683275:67683430:+	SINE	MIR	MIR3	155	155	155	155	154	155	155	158	0	155	0	0	Pig.Cow
chr15:67684400:67684544:+	SINE	MIR	MIRb	144	144	144	144	144	142	142	144	0	140	0	0	Pig.Cow
chr15:67684832:67685141:+	SINE	Alu	AluJb	309	308	0	309	309	323	323	337	0	0	0	0	New.World.Monkey
chr15:67685281:67685449:-	LINE	L1	L1MB4	168	168	168	168	168	167	167	168	168	0	0	0	Pig.Cow
chr15:67685478:67685634:-	SINE	MIR	MIR3	156	156	156	156	0	153	153	160	154	153	0	0	Pig.Cow
chr15:67685852:67686154:-	SINE	Alu	AluJb	302	300	300	300	300	294	294	302	0	0	0	0	New.World.Monkey
chr15:67686184:67686445:-	SINE	MIR	MIRb	261	261	261	261	260	262	261	257	258	0	0	0	Pig.Cow
chr15:67686584:67686750:-	SINE	MIR	MIR	166	166	166	0	168	168	168	168	168	163	0	0	Pig.Cow
chr15:67688040:67688307:-	SINE	Alu	AluSz	267	267	255	267	267	0	0	255	0	0	0	0	New.World.Monkey
chr15:67691459:67691707:+	SINE	MIR	MIRb	248	243	247	249	249	249	249	249	247	247	0	0	Pig.Cow
chr15:67692817:67693125:-	SINE	Alu	AluJb	308	317	318	323	307	323	326	328	0	0	0	0	New.World.Monkey
chr15:67695303:67695601:+	SINE	Alu	AluSx	298	300	607	605	610	590	590	299	0	0	0	0	New.World.Monkey
chr15:67696982:67697468:-	LINE	L1	L1ME4a	486	482	483	486	485	485	485	0	0	518	0	0	Pig.Cow
chr15:67697779:67698029:-	SINE	MIR	MIRb	250	252	252	253	252	251	252	563	0	0	0	0	New.World.Monkey
chr15:67698613:67698865:+	SINE	Alu	AluJr	252	252	252	252	252	252	252	263	0	0	0	0	New.World.Monkey
chr15:67699032:67699256:+	SINE	MIR	MIRb	224	224	222	224	223	219	224	221	0	0	0	0	New.World.Monkey
chr15:67699270:67699379:-	DNA	TcMar-Tigger	Tigger14a	109	106	109	109	109	109	109	114	110	110	0	113	Eutheria
chr15:67702516:67703111:-	LTR	ERVL-MaLR	MLT1L	595	632	600	627	598	0	0	596	665	0	0	0	Pig.Cow
chr15:67703249:67703299:+	SINE	MIR	MIR	50	50	50	50	50	50	50	51	0	49	50	50	Eutheria
chr15:67703674:67703748:+	SINE	MIR	MIR3	74	74	74	74	76	74	74	0	73	0	0	0	Pig.Cow
chr15:67704742:67705036:-	SINE	Alu	AluSq2	294	305	0	303	305	306	302	0	0	0	0	0	Old.World.Monkey
chr15:67705200:67705360:+	SINE	MIR	MIRc	160	160	160	160	0	159	159	164	191	187	0	0	Pig.Cow
chr15:67708249:67708406:+	SINE	Alu	AluJo	157	157	157	157	0	0	157	0	0	0	0	0	Old.World.Monkey
chr15:67708440:67708570:+	SINE	Alu	AluSx	130	130	130	130	0	0	128	0	0	0	0	0	Old.World.Monkey
chr15:67708573:67708885:+	SINE	Alu	AluSp	312	312	309	312	0	0	310	0	0	0	0	0	Old.World.Monkey
chr15:67708902:67709022:-	SINE	MIR	MIR3	120	120	120	120	120	120	120	120	0	0	0	0	New.World.Monkey
chr15:67709648:67709841:+	SINE	MIR	MIRb	193	193	193	193	198	194	194	577	196	191	0	0	Pig.Cow
chr15:67710314:67710482:-	SINE	MIR	MIR	168	168	168	168	0	168	168	0	293	0	165	166	Eutheria
chr15:67710463:67710772:+	LINE	CR1	L3	309	309	309	309	0	309	309	311	0	0	0	0	New.World.Monkey
chr15:67710908:67711215:-	SINE	Alu	AluSq2	307	309	309	305	316	318	316	0	0	0	0	0	Old.World.Monkey
chr15:67711481:67711601:-	SINE	MIR	MIRc	120	120	120	120	121	120	120	0	117	0	0	0	Pig.Cow
chr15:67711884:67712112:-	SINE	Alu	AluJr	228	228	229	228	228	230	229	222	0	0	0	0	New.World.Monkey
chr15:67712955:67713166:-	LINE	RTE	L4	211	211	211	210	211	211	211	210	221	0	0	0	Pig.Cow
chr15:67713373:67713622:-	SINE	MIR	MIRb	249	249	249	249	249	249	249	290	283	0	0	0	Pig.Cow
chr15:67714154:67714451:+	SINE	Alu	AluSz	297	305	0	296	297	322	319	302	0	0	0	0	New.World.Monkey
chr15:67714722:67715040:-	LINE	L1	L1ME3E	318	318	318	314	315	317	317	323	0	0	368	0	Eutheria
chr15:67715621:67715955:+	SINE	Alu	AluJo	334	335	332	339	334	321	320	0	0	0	0	0	Old.World.Monkey
chr15:67715958:67716217:+	SINE	Alu	AluSx1	259	267	260	260	268	0	0	300	0	0	0	0	New.World.Monkey
chr15:67716442:67716940:+	LINE	L2	L2c	498	498	496	498	500	519	519	486	0	0	0	0	New.World.Monkey
chr15:67716943:67717030:+	LINE	CR1	L3	87	87	87	87	87	88	88	88	86	86	0	0	Pig.Cow
chr15:67717331:67717625:-	LINE	L1	L1ME3E	294	294	293	294	294	290	286	295	0	0	0	0	New.World.Monkey
chr15:67717635:67717669:-	LINE	L1	L1MC4	34	34	34	34	34	34	34	0	0	0	0	0	Old.World.Monkey
chr15:67717669:67717959:+	SINE	Alu	AluSg	290	290	0	299	288	0	297	0	0	0	0	0	Old.World.Monkey
chr15:67717959:67718759:-	LINE	L1	L1MC4	800	799	799	797	797	1131	1149	805	0	0	0	0	New.World.Monkey
chr15:67718773:67718894:+	LINE	L1	L1MA4	121	121	121	121	121	122	122	121	0	0	0	0	New.World.Monkey
chr15:67719029:67719343:+	SINE	Alu	AluJo	314	315	0	310	314	311	315	364	0	0	0	0	New.World.Monkey
chr15:67719376:67719455:+	DNA	hAT-Charlie	MER58A	79	79	0	79	79	79	79	79	0	0	0	0	New.World.Monkey
chr15:67719469:67719531:-	LINE	L1	L1MC4	62	62	0	62	0	0	0	0	62	0	0	0	Pig.Cow
chr15:67719721:67719853:-	SINE	Alu	AluJr	132	131	0	131	128	0	0	130	0	0	0	0	New.World.Monkey
chr15:67719854:67719995:+	SINE	MIR	MIR3	141	141	0	141	141	465	482	138	0	0	0	0	New.World.Monkey
chr15:67720049:67720167:+	LINE	L1	L1ME4a	118	117	0	119	118	118	118	118	0	0	0	0	New.World.Monkey
chr15:67720167:67720460:-	SINE	Alu	AluSz6	293	291	0	0	287	281	281	289	0	0	0	0	New.World.Monkey
chr15:67720460:67720719:+	LINE	L1	L1ME4a	259	259	259	257	258	250	250	258	0	0	0	0	New.World.Monkey
chr15:67720725:67720906:+	LTR	ERVL-MaLR	MLT1D	181	181	181	181	172	0	0	0	0	0	0	0	Apes
chr15:67720906:67721201:+	SINE	Alu	AluSg	295	303	295	295	0	289	295	0	0	0	0	0	Old.World.Monkey
chr15:67721201:67721513:+	LTR	ERVL-MaLR	MLT1D	312	312	310	325	0	0	0	0	0	0	0	0	Great.Apes
chr15:67721574:67721868:+	SINE	Alu	AluJb	294	294	294	295	294	293	293	295	0	0	0	0	New.World.Monkey
chr15:67721908:67721977:-	SINE	MIR	MIRc	69	69	69	69	66	68	68	68	0	75	70	70	Eutheria
chr15:67722010:67722073:+	LINE	L2	L2	63	63	63	63	63	63	63	63	63	0	61	61	Eutheria
chr15:67722688:67722758:-	LINE	L2	L2b	70	70	70	70	70	70	70	72	68	76	71	72	Eutheria
chr15:67723063:67723190:-	LINE	L2	L2a	127	127	127	127	127	127	127	127	130	127	126	127	Eutheria
chr15:67723644:67723985:+	LINE	L1	L1PA13	341	343	341	335	342	556	337	0	0	0	0	0	Old.World.Monkey
chr15:67724181:67724394:+	SINE	Alu	AluJo	213	213	213	1320	213	0	0	211	0	0	0	0	New.World.Monkey
chr15:67724749:67724891:+	SINE	MIR	MIRc	142	142	142	142	144	142	142	142	143	0	0	0	Pig.Cow
chr15:67725116:67725201:+	LINE	L2	L2a	85	85	85	85	85	85	85	85	0	96	85	85	Eutheria
chr15:67726272:67727119:-	LINE	L1	L1MA9	847	845	878	839	845	856	854	0	0	0	0	0	Old.World.Monkey
chr15:67727119:67727492:-	SINE	Alu	AluSg	373	372	0	0	0	0	0	0	0	0	0	0	Great.Apes
chr15:67727492:67727645:-	LINE	L1	L1MA9	153	153	0	151	0	151	151	147	0	0	0	0	New.World.Monkey
chr15:67727645:67727925:+	SINE	Alu	AluSz6	280	280	0	280	0	283	280	0	0	0	0	0	Old.World.Monkey
chr15:67727928:67728221:+	SINE	Alu	AluSz	293	297	0	306	0	290	290	292	0	0	0	0	New.World.Monkey
chr15:67728221:67728314:-	LINE	L1	L1MA9	93	93	93	93	0	92	92	96	0	0	0	0	New.World.Monkey
chr15:67728517:67731941:+	LINE	L1	L1PBa1	3424	3429	3427	0	3434	0	3405	3389	0	0	0	0	New.World.Monkey
chr15:67731941:67732244:+	SINE	Alu	AluSp	303	302	0	0	0	0	0	0	0	0	0	0	Great.Apes
chr15:67732244:67734466:+	LINE	L1	L1PBa1	2222	2205	2201	0	2212	0	2190	0	0	0	0	0	Old.World.Monkey
chr15:67734466:67734766:+	SINE	Alu	AluSp	300	304	304	0	291	0	301	0	0	0	0	0	Old.World.Monkey
chr15:67734766:67735155:+	LINE	L1	L1PBa1	389	389	389	0	389	0	389	0	0	0	0	0	Old.World.Monkey
chr15:67735204:67735333:+	LINE	L1	L1PA7	129	0	0	0	0	0	0	0	0	0	0	0	Human
chr15:67735333:67735629:-	SINE	Alu	AluYk4	296	0	296	0	0	0	0	0	0	0	0	0	Great.Apes
chr15:67735629:67735927:+	LINE	L1	L1PA7	298	298	298	298	297	299	299	293	0	0	0	0	New.World.Monkey
chr15:67736131:67736361:-	SINE	MIR	MIRb	230	227	230	230	224	230	230	224	521	0	0	0	Pig.Cow
chr15:67737778:67738074:-	SINE	Alu	AluSg	296	296	300	300	296	0	300	301	0	0	0	0	New.World.Monkey
chr15:67738871:67739121:-	SINE	Deu	AmnSINE1	250	250	250	252	251	254	254	0	250	253	0	0	Pig.Cow
chr15:67739176:67739235:-	SINE	MIR	MIR	59	59	59	59	59	59	59	59	59	0	0	0	Pig.Cow
chr15:67739370:67739582:+	SINE	MIR	MIRb	212	213	212	212	213	213	213	217	211	205	0	0	Pig.Cow
chr15:67740518:67740568:-	LINE	L1	L1MB7	50	50	50	0	0	0	0	0	0	0	50	0	Great.Apes
chr15:67740567:67746697:-	LINE	L1	L1PA4	6130	6127	0	0	0	0	0	0	0	0	0	0	Great.Apes
chr15:67746697:67746762:-	SINE	Alu	AluY	65	65	65	0	0	0	0	0	0	0	0	0	Great.Apes
chr15:67746763:67747467:-	LINE	L1	L1MB7	704	704	704	707	704	701	701	0	986	0	0	0	Pig.Cow
chr15:67747499:67747603:-	LINE	L2	L2b	104	104	104	104	104	104	104	104	99	99	101	104	Eutheria
chr15:67747652:67747794:+	SINE	MIR	MIR3	142	142	142	142	142	141	141	142	0	0	142	142	Eutheria
chr15:67748664:67748799:+	SINE	MIR	MIR3	135	135	136	136	136	136	136	136	131	0	0	134	Eutheria
chr15:67748838:67749145:-	DNA	hAT-Tip100	ORSL-2a	307	307	0	0	0	413	293	0	0	0	0	0	Old.World.Monkey
chr15:67749928:67750128:-	SINE	MIR	MIRb	200	200	200	200	200	200	200	200	0	215	0	0	Pig.Cow
chr15:67750519:67750940:+	LINE	L2	L2	421	421	421	421	421	427	427	426	778	716	0	0	Pig.Cow
chr15:67752204:67752433:+	SINE	Alu	AluJb	229	229	229	229	227	285	285	249	0	0	0	0	New.World.Monkey
chr15:67752464:67752599:-	DNA	hAT-Charlie	MER33	135	135	135	135	135	135	135	135	0	0	0	149	Eutheria
chr15:67752655:67752921:-	LINE	L1	L1ME4a	266	266	266	268	267	267	264	264	270	0	0	277	Eutheria
chr15:67753028:67753189:+	SINE	MIR	MIR3	161	161	161	161	161	161	161	465	168	0	0	0	Pig.Cow
chr15:67753432:67753565:+	SINE	Alu	AluSz	133	133	133	134	133	133	133	131	0	0	0	0	New.World.Monkey
chr15:67753587:67753636:+	LINE	L2	L2b	49	48	49	49	49	49	49	0	49	49	48	48	Eutheria
chr15:67754030:67754189:+	SINE	MIR	MIRc	159	159	159	159	157	163	163	0	153	157	0	0	Pig.Cow
chr15:67754338:67754466:-	SINE	Alu	FLAM_C	128	128	129	129	128	128	128	0	0	0	0	0	Old.World.Monkey
chr15:67754487:67754787:+	SINE	Alu	AluSg7	300	298	0	0	305	311	319	0	0	0	0	0	Old.World.Monkey
chr15:67754874:67755009:-	SINE	MIR	MIRb	135	135	135	0	136	0	0	0	0	0	0	0	Apes
chr15:67755765:67755950:+	SINE	MIR	MIRc	185	185	185	185	185	500	500	188	206	202	0	176	Eutheria
chr15:67756017:67756172:+	LINE	L2	L2c	155	155	155	155	157	154	154	150	0	0	0	0	New.World.Monkey
chr15:67756172:67756466:-	SINE	Alu	AluSz6	294	297	298	292	289	295	294	287	0	0	0	0	New.World.Monkey
chr15:67756466:67756540:+	LINE	L2	L2c	74	74	74	74	73	74	74	0	0	0	0	0	Old.World.Monkey
chr15:67756663:67756720:+	LINE	L2	L2c	57	57	57	57	57	57	57	57	57	62	57	57	Eutheria
chr15:67757940:67758044:+	LINE	L2	L2	104	104	104	104	104	0	0	0	99	99	0	99	Eutheria
chr15:67758118:67758344:+	LINE	L2	L2	226	226	226	226	226	222	222	224	0	0	0	1612	Eutheria
chr15:67758729:67758790:-	DNA	hAT-Charlie	Charlie15a	61	61	62	61	61	61	61	89	62	62	0	0	Pig.Cow
chr15:67759279:67759582:+	SINE	Alu	AluJb	303	303	302	304	299	307	303	323	0	0	0	0	New.World.Monkey
chr15:67761589:67761657:+	SINE	MIR	MIR3	68	68	68	68	68	68	68	68	67	313	66	66	Eutheria
chr15:67761933:67762004:-	LINE	L2	L2a	71	75	71	71	71	71	71	71	0	0	0	0	New.World.Monkey
chr15:67762037:67762221:-	SINE	MIR	MIR	184	184	184	184	184	183	183	0	185	223	182	206	Eutheria
chr15:67762501:67762814:-	SINE	Alu	AluY	313	313	313	314	300	0	0	0	0	0	0	0	Apes
chr15:67763138:67763631:-	LINE	L1	L1MC4a	493	493	492	492	492	471	471	0	0	0	0	0	Old.World.Monkey
chr15:67763720:67763922:-	SINE	MIR	MIRc	202	202	201	201	201	201	201	201	2257	202	0	0	Pig.Cow
chr15:67764014:67764109:-	SINE	MIR	MIR	95	95	95	95	95	95	95	103	0	0	0	0	New.World.Monkey
chr15:67764237:67764665:-	LINE	L2	L2a	428	428	428	423	447	447	447	0	0	0	0	0	Old.World.Monkey
chr15:67764972:67765077:-	SINE	MIR	MIRc	105	105	105	105	105	116	116	104	111	115	0	107	Eutheria
chr15:67765961:67766117:-	LINE	L2	L2b	156	156	156	156	156	173	173	160	0	0	0	0	New.World.Monkey
chr15:67767031:67767532:+	LINE	L1	L1MC3	501	0	501	501	0	499	499	499	0	0	0	0	New.World.Monkey
chr15:67767532:67767838:+	SINE	Alu	AluJo	306	307	307	306	305	293	293	0	0	0	0	0	Old.World.Monkey
chr15:67767838:67767996:+	LINE	L1	L1MC3	158	158	159	159	159	159	159	0	0	0	0	0	Old.World.Monkey
chr15:67768507:67768855:-	LTR	ERVL-MaLR	MLT1A	348	348	344	348	346	343	343	338	0	0	0	0	New.World.Monkey
chr15:67769113:67769311:-	DNA	hAT-Tip100	ORSL-2a	198	198	198	0	198	198	198	0	0	0	0	0	Old.World.Monkey
chr15:67769379:67769684:-	SINE	Alu	AluSc	305	300	0	0	0	634	0	0	0	0	0	0	Old.World.Monkey
chr15:67770440:67770734:+	SINE	Alu	AluSx	294	294	294	294	309	0	0	0	0	0	0	0	Apes
chr15:67770981:67771290:+	SINE	Alu	AluSc	309	309	347	312	308	322	319	0	0	0	0	0	Old.World.Monkey
chr15:67771482:67771683:-	SINE	MIR	MIRb	201	201	201	200	201	539	537	508	0	0	0	0	New.World.Monkey
chr15:67772520:67772911:+	LTR	ERVL-MaLR	MLT1I	391	391	391	397	391	389	389	914	0	379	0	0	Pig.Cow
chr15:67772924:67773416:+	LTR	ERVL-MaLR	MLT1I-int	492	492	488	0	0	0	0	0	0	0	0	0	Great.Apes
chr15:67773526:67773899:-	LTR	ERVL-MaLR	THE1C	373	373	373	373	373	365	365	361	0	0	0	0	New.World.Monkey
chr15:67773994:67774271:+	LTR	ERVL-MaLR	MLT1I-int	277	277	277	276	277	277	277	280	0	0	0	0	New.World.Monkey
chr15:67774285:67774403:+	SINE	Alu	FLAM_A	118	116	118	118	118	118	118	118	0	0	0	0	New.World.Monkey
chr15:67774409:67774815:+	LTR	ERVL-MaLR	MLT1I-int	406	407	407	407	409	412	412	402	0	0	0	0	New.World.Monkey
chr15:67774819:67774979:-	SINE	MIR	MIRc	160	160	160	160	160	161	162	159	0	0	0	0	New.World.Monkey
chr15:67775440:67775558:+	LINE	L1	L1MEg	118	120	120	116	116	118	118	122	0	0	0	0	New.World.Monkey
chr15:67775576:67775878:+	SINE	Alu	AluSz6	302	302	306	310	306	302	310	0	0	0	0	0	Old.World.Monkey
chr15:67775976:67776034:-	SINE	Alu	AluSc	58	58	58	58	58	58	58	0	0	0	0	0	Old.World.Monkey
chr15:67776221:67776370:+	LINE	L1	L1MEg	149	149	149	149	149	159	159	0	0	0	0	0	Old.World.Monkey
chr15:67776459:67776755:+	SINE	Alu	AluJb	296	296	297	296	296	292	292	299	0	0	0	0	New.World.Monkey
chr15:67776786:67777108:+	SINE	Alu	AluSx3	322	313	319	323	326	343	346	0	0	0	0	0	Old.World.Monkey
chr15:67777108:67777352:+	LINE	L1	L1MEg	244	247	251	241	246	0	0	0	0	0	0	0	Apes
chr15:67777362:67777464:+	LINE	L1	L1MEg	102	102	102	102	103	102	102	0	0	0	0	0	Old.World.Monkey
chr15:67777470:67777994:+	LINE	L1	L1MEg	524	523	523	524	522	527	530	0	0	0	0	0	Old.World.Monkey
chr15:67777994:67778294:-	SINE	Alu	AluSc	300	300	300	299	300	0	307	0	0	0	0	0	Old.World.Monkey
chr15:67778294:67778371:+	LINE	L1	L1MEg	77	79	79	78	83	0	80	0	0	0	0	82	Eutheria
chr15:67778371:67778675:-	SINE	Alu	AluSx3	304	305	304	293	310	0	318	0	0	0	0	0	Old.World.Monkey
chr15:67778675:67778780:+	LINE	L1	L1MEg	105	105	0	105	105	105	105	0	0	0	0	0	Old.World.Monkey
chr15:67778984:67779295:-	DNA	hAT-Charlie	MER33	311	312	311	311	310	306	306	313	0	0	0	0	New.World.Monkey
chr15:67779320:67779386:-	DNA	hAT-Charlie	MER5B	66	66	66	66	66	64	64	72	0	66	66	0	Eutheria
chr15:67779388:67779692:+	SINE	Alu	AluSx	304	304	0	302	295	296	296	297	0	0	0	0	New.World.Monkey
chr15:67779706:67779767:+	DNA	hAT	MER96B	61	61	61	61	59	60	60	61	0	0	0	0	New.World.Monkey
chr15:67779796:67779957:+	DNA	hAT	MER96B	161	161	161	161	161	165	165	165	0	0	0	0	New.World.Monkey
chr15:67779953:67780056:+	DNA	hAT-Charlie	MER5B	103	103	103	103	103	103	103	103	119	116	0	0	Pig.Cow
chr15:67780134:67780237:-	LINE	CR1	L3	103	103	103	103	103	416	0	102	110	107	0	0	Pig.Cow
chr15:67780269:67780368:-	LTR	ERV1	LTR37A	99	99	104	106	100	98	0	0	0	0	0	0	Old.World.Monkey
chr15:67780368:67780678:+	SINE	Alu	AluJb	310	310	310	310	310	306	306	310	0	0	0	0	New.World.Monkey
chr15:67780678:67780931:-	LTR	ERV1	LTR37A	253	253	253	253	253	252	252	248	0	0	0	0	New.World.Monkey
chr15:67780931:67781297:-	DNA	hAT-Charlie	MER1B	366	366	367	366	367	366	366	0	0	0	0	0	Old.World.Monkey
chr15:67781297:67781343:-	LTR	ERV1	LTR37A	46	48	48	48	48	48	48	48	0	0	0	0	New.World.Monkey
chr15:67781374:67781670:-	SINE	Alu	AluY	296	301	0	298	292	0	0	299	0	0	0	0	New.World.Monkey
chr15:67781672:67781953:-	SINE	Alu	AluSq2	281	319	305	315	341	0	0	0	0	0	0	0	Apes
chr15:67781987:67782144:-	DNA	hAT-Charlie	MER5A	157	159	159	159	159	159	159	0	0	0	0	0	Old.World.Monkey
chr15:67782539:67782841:-	SINE	Alu	AluSc	302	302	0	302	307	0	306	0	0	0	0	0	Old.World.Monkey
chr15:67784179:67784321:-	LINE	L2	L2a	142	142	142	142	142	142	142	0	0	0	0	0	Old.World.Monkey
chr15:67785523:67785692:-	SINE	MIR	MIR3	169	169	169	169	169	165	165	0	0	0	0	0	Old.World.Monkey
chr15:67785997:67786287:-	LINE	L1	L1PA5	290	285	292	291	290	0	0	0	0	0	0	0	Apes
chr15:67787705:67787837:-	SINE	Alu	AluJo	132	132	139	134	135	148	148	129	0	0	0	0	New.World.Monkey
chr15:67788372:67788603:+	SINE	Alu	AluJb	231	231	0	231	222	230	230	222	0	0	0	0	New.World.Monkey
chr15:67788639:67788901:+	LINE	L1	L1MB7	262	262	262	262	261	262	262	262	267	0	0	0	Pig.Cow
chr15:67788901:67789025:+	SINE	Alu	AluJo	124	124	124	121	124	118	118	0	0	0	0	0	Old.World.Monkey
chr15:67789034:67789074:+	LINE	L1	L1MB7	40	0	40	0	0	40	0	0	0	0	0	0	Old.World.Monkey
chr15:67789074:67789392:+	SINE	Alu	AluYb8	318	0	0	0	0	0	0	0	0	0	0	0	Human
chr15:67789392:67789438:+	LINE	L1	L1MB7	46	46	0	0	46	0	46	0	0	0	0	0	Old.World.Monkey
chr15:67789439:67789688:+	SINE	Alu	AluJo	249	262	0	0	256	0	278	0	0	0	0	0	Old.World.Monkey
chr15:67789702:67789833:+	LINE	L1	L1MB7	131	131	0	0	131	0	131	0	0	0	0	0	Old.World.Monkey
chr15:67789833:67790127:-	SINE	Alu	AluSx3	294	294	0	0	294	288	289	0	0	0	0	0	Old.World.Monkey
chr15:67790127:67790671:+	LINE	L1	L1MB7	544	544	0	547	550	548	557	548	0	0	0	0	New.World.Monkey
chr15:67790671:67790966:+	SINE	Alu	AluSx	295	296	0	295	295	309	295	294	0	0	0	0	New.World.Monkey
chr15:67790966:67791353:+	LINE	L1	L1MB7	387	387	392	387	376	395	400	0	0	0	0	0	Old.World.Monkey
chr15:67791353:67791660:+	SINE	Alu	AluJr	307	303	304	321	303	298	301	317	0	0	0	0	New.World.Monkey
chr15:67791660:67792471:+	LINE	L1	L1MB7	811	812	801	808	809	805	805	792	895	1075	0	0	Pig.Cow
chr15:67792575:67792876:-	DNA	hAT-Charlie	MER5C	301	303	305	305	301	596	596	317	417	420	0	0	Pig.Cow
chr15:67794426:67794581:-	Unknown	Unknown	UCON2	155	155	155	155	155	155	155	155	158	156	148	148	Eutheria
chr15:67795320:67795467:-	SINE	MIR	MIRb	147	147	151	151	151	153	153	153	156	158	0	162	Eutheria
chr15:67796048:67796159:-	SINE	MIR	MIRc	111	112	112	109	112	112	112	115	0	112	112	112	Eutheria
chr15:67796683:67796820:+	SINE	MIR	MIRc	137	137	137	135	131	135	135	137	0	138	135	135	Eutheria
chr15:67797669:67797776:+	LINE	L1	L1M5	107	107	107	107	107	107	107	108	0	238	0	0	Pig.Cow
chr15:67797777:67798281:+	LINE	L1	L1ME1	504	504	504	501	496	506	506	0	0	0	0	0	Old.World.Monkey
chr15:67798281:67798812:-	LTR	ERV1	MER67A	531	533	533	535	526	536	536	0	0	0	0	0	Old.World.Monkey
chr15:67798812:67798865:+	LINE	L1	L1ME1	53	53	53	53	53	53	53	54	0	0	0	0	New.World.Monkey
chr15:67799210:67799346:+	SINE	MIR	MIR3	136	136	136	136	132	136	136	138	0	0	0	132	Eutheria
chr15:67799405:67799701:-	SINE	Alu	AluSx1	296	296	297	296	296	296	296	297	0	0	0	0	New.World.Monkey
chr15:67800122:67800431:+	SINE	Alu	AluSg	309	306	0	301	307	308	320	0	0	0	0	0	Old.World.Monkey
chr15:67801117:67801214:-	LINE	L1	L1ME4a	97	98	96	96	97	95	95	94	99	0	0	0	Pig.Cow
chr15:67801224:67801503:+	LINE	L2	L2a	279	280	279	282	274	279	279	0	0	0	0	0	Old.World.Monkey
chr15:67801524:67801815:+	SINE	Alu	AluSx	291	291	315	291	291	284	285	289	0	0	0	0	New.World.Monkey
chr15:67802197:67802365:-	SINE	MIR	MIRc	168	168	162	162	167	0	0	172	194	190	181	0	Eutheria
chr15:67802395:67802537:-	SINE	MIR	MIR3	142	142	142	142	142	142	142	460	0	0	189	0	Eutheria
chr15:67803428:67803534:-	LINE	L1	L1MC4	106	106	105	106	106	106	106	106	107	103	129	0	Eutheria
chr15:67803716:67804033:+	SINE	Alu	AluSq2	317	0	308	0	304	0	0	0	0	0	0	0	Apes
chr15:67804150:67804369:+	SINE	MIR	MIRb	219	219	219	219	219	220	220	0	0	213	217	453	Eutheria
chr15:67805086:67805379:+	SINE	Alu	AluJo	293	306	299	299	298	0	293	298	0	0	0	0	New.World.Monkey
chr15:67805443:67805959:-	LTR	ERV1	LTR26B	516	516	516	518	514	524	524	3522	0	0	0	0	New.World.Monkey
chr15:67805980:67806091:+	SINE	MIR	MIR3	111	112	111	111	111	111	111	111	111	0	110	0	Eutheria
chr15:67806197:67806334:-	LINE	L2	L2a	137	137	137	137	137	137	137	137	146	0	0	566	Eutheria
chr15:67807264:67807316:-	LINE	L1	L1ME3A	52	52	52	52	52	52	52	52	52	50	0	0	Pig.Cow
chr15:67807316:67807634:+	SINE	Alu	AluJb	318	308	318	0	318	303	303	316	0	0	0	0	New.World.Monkey
chr15:67807662:67807885:-	LINE	L1	L1ME3A	223	223	222	223	223	233	233	0	0	0	0	0	Old.World.Monkey
chr15:67807886:67808115:+	SINE	Alu	AluJo	229	0	0	0	251	233	0	0	0	0	0	0	Old.World.Monkey
chr15:67808117:67808327:+	LTR	ERVL-MaLR	MLT1A	210	210	206	206	206	206	206	0	0	0	0	0	Old.World.Monkey
chr15:67808330:67808829:-	LINE	L1	L1ME3A	499	501	501	500	501	500	500	0	0	0	0	0	Old.World.Monkey
chr15:67808835:67809136:-	SINE	Alu	AluSp	301	302	0	305	307	305	309	294	0	0	0	0	New.World.Monkey
chr15:67810251:67810599:-	LTR	ERV1	MER65C	348	348	0	349	349	333	333	0	0	0	0	0	Old.World.Monkey
chr15:67810599:67810910:-	SINE	Alu	AluY	311	313	0	300	316	0	0	0	0	0	0	0	Apes
chr15:67810910:67811023:-	LTR	ERV1	MER65C	113	113	113	113	113	114	114	114	0	0	0	0	New.World.Monkey
chr15:67811170:67811250:+	LTR	ERVL-MaLR	MLT1N2	80	80	80	80	0	80	80	80	80	79	80	0	Eutheria
chr15:67811338:67811457:+	SINE	Alu	FLAM_A	119	119	119	123	123	123	123	117	0	0	0	0	New.World.Monkey
chr15:67811508:67811814:-	SINE	Alu	AluSx	306	310	310	0	306	305	306	0	0	0	0	0	Old.World.Monkey
chr15:67811905:67812212:+	SINE	Alu	AluJb	307	3751	313	317	322	298	297	0	0	0	0	0	Old.World.Monkey
chr15:67812326:67812633:+	SINE	Alu	AluSg	307	302	0	307	307	302	302	0	0	0	0	0	Old.World.Monkey
chr15:67812795:67812875:+	LINE	CR1	X6B_LINE	80	80	78	80	80	80	80	0	85	0	0	0	Pig.Cow
chr15:67817164:67817473:-	SINE	Alu	AluSx	309	309	0	294	300	306	305	0	0	0	0	0	Old.World.Monkey
chr15:67818070:67818367:+	SINE	Alu	AluSc	297	301	326	294	0	287	287	0	0	0	0	0	Old.World.Monkey
chr15:67820980:67821132:+	SINE	MIR	MIR3	152	153	152	152	152	148	148	149	152	596	235	0	Eutheria
chr15:67821769:67822057:-	SINE	Alu	AluSq2	288	288	288	286	298	285	285	288	0	0	0	0	New.World.Monkey
chr15:67822903:67823206:+	SINE	Alu	AluY	303	301	302	294	294	298	298	0	0	0	0	0	Old.World.Monkey
chr15:67823239:67824317:+	LINE	L1	L1MB8	1078	1072	1096	0	0	0	1355	0	0	0	0	0	Old.World.Monkey
chr15:67824339:67824652:+	SINE	Alu	AluSq2	313	302	309	309	359	0	310	0	0	0	0	0	Old.World.Monkey
chr15:67824652:67824780:+	LINE	L1	L1MB3	128	128	126	142	128	128	128	128	0	0	0	0	New.World.Monkey
chr15:67824780:67824927:+	SINE	Alu	FAM	147	148	147	147	146	147	147	142	0	0	0	0	New.World.Monkey
chr15:67826494:67826573:+	LINE	L2	L2c	79	79	79	77	79	79	79	79	81	81	76	76	Eutheria
chr15:67826883:67827132:+	LINE	CR1	L3	249	249	249	249	244	244	244	259	0	0	0	0	New.World.Monkey
chr15:67827213:67827335:+	SINE	MIR	MIR	122	122	122	122	0	426	401	122	0	116	0	0	Pig.Cow
chr15:67827341:67827559:-	SINE	MIR	MIR	218	218	218	214	0	218	218	216	237	221	0	0	Pig.Cow
chr15:67827739:67828053:+	SINE	Alu	AluY	314	311	321	320	0	0	0	0	0	0	0	0	Great.Apes
chr15:67828315:67828601:+	SINE	Alu	AluSz	286	286	287	289	0	282	282	289	0	0	0	0	New.World.Monkey
chr15:67828715:67829010:-	SINE	Alu	AluJb	295	295	305	304	297	291	291	306	0	0	0	0	New.World.Monkey
chr15:67829096:67829404:-	SINE	Alu	AluSc8	308	309	309	0	305	427	438	0	0	0	0	0	Old.World.Monkey
chr15:67829617:67829754:-	LINE	L2	L2a	137	137	137	163	165	164	164	166	167	0	0	0	Pig.Cow
chr15:67829754:67830060:+	SINE	Alu	AluJb	306	306	304	298	300	299	298	298	0	0	0	0	New.World.Monkey
chr15:67830060:67830626:-	LINE	L2	L2a	566	566	566	566	565	570	571	570	0	0	0	0	New.World.Monkey
chr15:67830748:67830775:+	LINE	L1	L1MB2	27	0	27	0	0	0	0	0	27	0	0	0	Pig.Cow
chr15:67830775:67831073:+	SINE	Alu	AluSx	298	298	298	313	298	302	294	0	0	0	0	0	Old.World.Monkey
chr15:67831073:67831585:+	LINE	L1	L1MB2	512	512	510	512	511	528	528	0	0	0	0	0	Old.World.Monkey
chr15:67831585:67831872:+	SINE	Alu	AluSx1	287	289	290	287	286	0	0	0	0	0	0	0	Apes
chr15:67831872:67832217:+	LINE	L1	L1MB2	345	346	341	342	342	340	330	0	0	0	0	0	Old.World.Monkey
chr15:67832345:67832455:+	LINE	L2	L2a	110	110	110	109	109	110	110	109	0	0	0	0	New.World.Monkey
chr15:67832607:67832916:+	SINE	Alu	AluSz	309	309	305	310	308	302	303	0	0	0	0	0	Old.World.Monkey
chr15:67833884:67834212:+	SINE	Alu	AluSg	328	325	351	328	0	0	0	0	0	0	0	0	Great.Apes
chr15:67835997:67836099:-	LINE	L2	L2c	102	102	100	102	100	102	102	102	109	104	0	0	Pig.Cow
chr15:67836258:67836530:-	SINE	Alu	AluSz6	272	272	272	271	272	272	272	286	0	0	0	0	New.World.Monkey
chr15:67836575:67836679:-	DNA	TcMar-Tc2	MER104	104	104	100	104	104	104	104	104	0	0	0	0	New.World.Monkey
chr15:67836714:67836923:-	SINE	MIR	MIR3	209	209	209	208	209	0	0	207	0	207	0	0	Pig.Cow
chr15:67837593:67837651:+	LINE	L2	L2a	58	58	58	58	58	58	58	58	59	0	59	0	Eutheria
chr15:67837717:67837884:+	SINE	MIR	MIRb	167	167	167	167	167	167	0	0	0	450	0	0	Pig.Cow
chr15:67837983:67838219:+	SINE	MIR	MIR	236	236	236	237	236	235	235	233	247	0	0	0	Pig.Cow
chr15:67838609:67838732:-	SINE	MIR	MIR3	123	123	123	123	123	123	123	121	130	130	0	0	Pig.Cow
chr15:67838773:67838899:+	SINE	MIR	MIR3	126	126	126	126	126	126	126	126	126	128	0	128	Eutheria
chr15:67839080:67839120:+	LINE	L2	L2c	40	40	40	40	40	40	40	40	44	0	52	0	Eutheria
chr15:67839120:67839415:+	SINE	Alu	AluJb	295	295	295	300	294	294	294	316	0	0	0	0	New.World.Monkey
chr15:67839446:67839695:+	LINE	L2	L2c	249	248	248	248	248	245	245	242	0	254	0	0	Pig.Cow
chr15:67839781:67840090:-	SINE	Alu	AluSz	309	305	311	306	305	314	321	322	0	0	0	0	New.World.Monkey
chr15:67840816:67840997:-	SINE	MIR	MIR	181	181	181	179	181	179	179	0	191	186	0	0	Pig.Cow
chr15:67841845:67842048:-	SINE	MIR	MIRb	203	203	204	203	203	232	232	231	458	248	0	0	Pig.Cow
chr15:67843097:67843409:-	SINE	Alu	AluSz6	312	310	314	312	299	0	0	0	0	0	0	0	Apes
chr15:67843507:67843600:+	LINE	L1	L1M5	93	93	93	93	93	93	93	93	0	0	0	0	New.World.Monkey
chr15:67843685:67843970:-	SINE	Alu	AluJr4	285	285	285	285	285	284	284	275	0	0	0	0	New.World.Monkey
chr15:67843983:67844080:-	SINE	Alu	AluJb	97	97	97	97	97	96	96	0	0	0	0	0	Old.World.Monkey
chr15:67844080:67844302:+	LINE	L1	L1ME3C	222	222	222	222	223	222	222	221	0	213	0	0	Pig.Cow
chr15:67844673:67844783:-	SINE	MIR	MIR	110	110	110	110	110	110	110	111	0	105	0	0	Pig.Cow
chr15:67844783:67845070:-	SINE	Alu	AluJr	287	286	287	287	287	286	286	286	0	0	0	0	New.World.Monkey
chr15:67845070:67845224:-	SINE	MIR	MIR	154	153	154	155	153	156	156	153	0	0	0	0	New.World.Monkey
chr15:67845405:67845623:-	SINE	MIR	MIRb	218	219	219	219	219	217	217	218	1173	217	0	0	Pig.Cow
chr15:67845969:67846284:+	SINE	Alu	AluYb8	315	0	0	0	0	0	0	0	0	0	0	0	Human
chr15:67846401:67846696:-	SINE	Alu	AluJb	295	294	294	295	294	296	296	0	0	0	0	0	Old.World.Monkey
chr15:67847503:67847813:-	LTR	ERVL-MaLR	MSTB	310	324	324	324	324	323	323	0	0	0	0	0	Old.World.Monkey
chr15:67847830:67848123:-	LINE	L1	L1M4	293	293	291	294	292	295	296	0	0	0	0	0	Old.World.Monkey
chr15:67848123:67848423:-	SINE	Alu	AluSx	300	300	300	298	288	296	376	0	0	0	0	0	Old.World.Monkey
chr15:67848423:67848528:-	LINE	L1	L1M4	105	105	105	105	105	105	101	0	102	101	0	0	Pig.Cow
chr15:67848877:67849190:-	SINE	Alu	AluSx1	313	309	314	318	312	0	305	299	0	0	0	0	New.World.Monkey
chr15:67849212:67849394:-	LINE	L1	L1M4	182	182	182	182	183	182	182	177	186	0	179	0	Eutheria
chr15:67849719:67849803:+	DNA	hAT-Blackjack	MER94B	84	84	84	84	84	84	84	84	87	92	88	82	Eutheria
chr15:67850488:67850604:+	LINE	L2	L2c	116	116	116	116	116	113	113	122	262	121	0	0	Pig.Cow
chr15:67850636:67851161:+	LINE	L2	L2a	525	525	525	525	526	525	525	522	0	0	0	0	New.World.Monkey
chr15:67851150:67851286:+	LINE	L2	L2a	136	136	136	136	137	138	140	136	0	0	0	0	New.World.Monkey
chr15:67854435:67854707:-	DNA	TcMar-Mariner	MARNA	272	272	272	272	272	272	272	278	298	555	544	531	Eutheria
chr15:67855033:67855186:+	SINE	MIR	MIRb	153	153	153	153	153	153	153	153	0	0	147	0	Eutheria
chr15:67856442:67856673:+	SINE	MIR	MIRc	231	231	231	231	231	231	231	230	228	229	0	0	Pig.Cow
chr15:67857277:67857523:-	SINE	MIR	MIRb	246	246	246	252	252	252	252	0	249	0	0	0	Pig.Cow
chr15:67857568:67857865:-	SINE	Alu	AluSg	297	297	299	296	293	295	295	0	0	0	0	0	Old.World.Monkey
chr15:67858122:67858247:-	SINE	Alu	AluJr	125	125	125	125	125	125	125	125	0	0	0	0	New.World.Monkey
chr15:67858496:67858813:-	SINE	Alu	AluSx1	317	317	0	317	317	0	0	308	0	0	0	0	New.World.Monkey
chr15:67859693:67860001:-	SINE	Alu	AluYb8	308	0	0	0	0	0	0	0	0	0	0	0	Human
chr15:67860754:67860915:-	SINE	MIR	MIR3	161	161	161	161	161	161	161	159	0	0	0	0	New.World.Monkey
chr15:67861062:67861370:+	SINE	Alu	AluSc8	308	307	303	0	411	0	0	0	0	0	0	0	Apes
chr15:67862572:67862668:-	LINE	CR1	L3	96	0	96	96	96	96	96	96	96	96	0	0	Pig.Cow
chr15:67863430:67863483:-	LINE	L2	L2a	53	53	53	53	53	53	53	52	65	65	0	60	Eutheria
chr15:67863483:67863635:-	DNA	hAT-Charlie	Charlie4z	152	152	152	151	152	152	152	150	171	0	0	0	Pig.Cow
chr15:67863635:67863690:-	LINE	L2	L2a	55	55	55	55	55	55	55	55	55	53	0	0	Pig.Cow
chr15:67863955:67864169:-	SINE	MIR	MIRc	214	214	214	214	214	215	215	216	211	0	0	0	Pig.Cow
chr15:67864174:67864636:-	LINE	L2	L2c	462	462	462	0	462	462	462	463	0	0	0	0	New.World.Monkey
chr15:67864706:67864723:-	LTR	ERVL-MaLR	THE1D	17	17	17	0	17	17	17	17	0	0	0	0	New.World.Monkey
chr15:67864723:67865044:-	LTR	ERV1	MER41C	321	320	315	0	323	330	334	0	0	0	0	0	Old.World.Monkey
chr15:67865044:67865333:-	SINE	Alu	AluSg	289	292	312	289	290	290	290	0	0	0	0	0	Old.World.Monkey
chr15:67865333:67865570:-	LTR	ERV1	MER41C	237	237	237	237	237	237	237	0	0	0	0	0	Old.World.Monkey
chr15:67865570:67865915:-	LTR	ERVL-MaLR	THE1D	345	345	345	345	345	345	345	0	0	0	0	0	Old.World.Monkey
chr15:67865915:67866473:+	LTR	ERV1	MER41C	558	559	559	555	556	0	0	0	0	0	0	0	Apes
chr15:67866509:67866627:-	LINE	L2	L2c	118	118	118	118	118	118	118	0	0	0	0	0	Old.World.Monkey
chr15:67866627:67866921:+	SINE	Alu	AluSx1	294	296	295	294	293	0	292	0	0	0	0	0	Old.World.Monkey
chr15:67866924:67867210:+	SINE	Alu	AluSc	286	286	0	0	286	0	285	0	0	0	0	0	Old.World.Monkey
chr15:67867243:67867770:-	LINE	L2	L2c	527	527	527	0	0	0	0	0	0	0	0	0	Great.Apes
chr15:67868049:67868185:+	SINE	MIR	MIRb	136	136	136	136	132	136	136	136	0	0	0	0	New.World.Monkey
chr15:67868221:67868546:-	SINE	Alu	AluSx	325	0	0	314	317	0	324	0	0	0	0	0	Old.World.Monkey
chr15:67869180:67869266:-	SINE	MIR	MIRc	86	0	0	0	0	83	83	0	0	0	0	0	Old.World.Monkey
chr15:67869266:67869572:-	SINE	Alu	AluYb8	306	0	0	0	0	0	0	0	0	0	0	0	Human
chr15:67869572:67869697:-	SINE	MIR	MIRc	125	125	0	125	123	0	0	0	125	0	0	0	Pig.Cow
chr15:67869698:67869755:-	LINE	L2	L2b	57	57	0	57	57	57	57	57	0	0	55	0	Eutheria
chr15:67870056:67870351:+	SINE	Alu	AluSx1	295	295	0	297	297	304	305	461	0	0	0	0	New.World.Monkey
chr15:67870362:67870573:-	SINE	MIR	MIRc	211	211	211	210	211	207	207	238	202	0	0	0	Pig.Cow
chr15:67874393:67874697:-	SINE	Alu	AluSc5	304	305	0	0	291	295	295	0	0	0	0	0	Old.World.Monkey
chr15:67874875:67875161:+	SINE	Alu	AluJb	286	284	286	287	287	286	286	0	0	0	0	0	Old.World.Monkey
chr15:67875347:67875516:-	SINE	MIR	MIRb	169	169	169	169	169	169	169	167	377	0	0	0	Pig.Cow
chr15:67876082:67876386:-	SINE	Alu	AluJb	304	304	307	292	304	298	301	0	0	0	0	0	Old.World.Monkey
chr15:67877010:67877333:-	SINE	Alu	AluY	323	313	324	313	315	0	0	0	0	0	0	0	Apes
chr15:67879405:67879804:-	LINE	L2	L2b	399	417	417	417	417	426	426	423	0	0	0	0	New.World.Monkey
chr15:67879808:67880060:-	LINE	CR1	L3	252	252	252	0	252	251	251	0	0	248	0	243	Eutheria
chr15:67880487:67880923:+	LINE	L2	L2c	436	437	437	439	433	433	433	432	653	448	0	0	Pig.Cow
chr15:67880980:67881115:-	LINE	CR1	L3	135	135	135	135	133	136	136	136	0	0	0	0	New.World.Monkey
chr15:67881149:67881481:-	SINE	Alu	AluJr	332	332	334	319	327	327	328	322	0	0	0	0	New.World.Monkey
chr15:67882168:67882340:+	SINE	MIR	MIRb	172	172	172	171	172	169	169	0	0	0	0	0	Old.World.Monkey
chr15:67882813:67883091:-	SINE	Alu	AluJb	278	278	278	277	279	278	278	0	0	0	0	0	Old.World.Monkey
chr15:67883402:67883694:+	SINE	Alu	AluSg	292	291	0	0	296	0	0	0	0	0	0	0	Apes
chr15:67883730:67884005:-	SINE	Alu	AluY	275	0	0	275	0	0	0	0	0	0	0	0	Great.Apes
chr15:67884168:67884473:+	SINE	Alu	AluSp	305	301	305	302	305	0	0	293	0	0	0	0	New.World.Monkey
chr15:67884625:67884788:-	SINE	MIR	MIRb	163	163	161	163	162	163	163	0	163	160	0	0	Pig.Cow
chr15:67885432:67885570:+	DNA?	DNA?	UCON23	138	138	138	138	138	138	138	138	138	138	138	138	Eutheria
chr15:67888489:67888759:+	SINE	Alu	AluSz6	270	270	288	271	270	0	0	294	0	0	0	0	New.World.Monkey
chr15:67889227:67889535:+	SINE	Alu	AluY	308	309	312	315	309	0	0	0	0	0	0	0	Apes
chr15:67890259:67890555:+	SINE	Alu	AluSx	296	296	297	295	296	296	295	299	0	0	0	0	New.World.Monkey
chr15:67895005:67895289:-	SINE	Alu	AluSg	284	284	0	284	284	284	284	0	0	0	0	0	Old.World.Monkey
chr15:67895399:67895572:-	LINE	L1	L1MB3	173	173	174	175	175	175	175	175	0	178	0	0	Pig.Cow
chr15:67896795:67896952:+	SINE	MIR	MIR	157	157	157	157	157	157	157	153	162	0	0	0	Pig.Cow
chr15:67896952:67897222:+	SINE	Alu	AluSc	270	271	271	270	262	304	583	0	0	0	0	0	Old.World.Monkey
chr15:67897222:67897338:+	SINE	MIR	MIR	116	116	116	116	115	116	116	0	0	0	0	0	Old.World.Monkey
chr15:67897392:67897690:-	SINE	Alu	AluSc5	298	299	0	311	296	309	311	0	0	0	0	0	Old.World.Monkey
chr15:67898994:67899247:+	DNA	hAT-Charlie	Charlie19a	253	253	253	253	253	252	252	253	250	251	0	0	Pig.Cow
chr15:67900571:67900681:+	LINE	CR1	L3	110	110	110	110	110	110	110	0	0	111	0	0	Pig.Cow
chr15:67900915:67901083:+	LINE	CR1	L3	168	168	168	168	169	163	163	168	0	167	0	0	Pig.Cow
chr15:67901178:67901287:+	LINE	L2	L2b	109	109	109	109	110	110	110	110	0	0	106	110	Eutheria
chr15:67901274:67901491:+	LINE	CR1	L3	217	217	217	217	217	217	217	217	0	213	0	0	Pig.Cow
chr15:67901570:67901743:-	LINE	L2	L2a	173	0	0	0	0	0	0	0	0	0	0	0	Human
chr15:67902082:67902275:-	LINE	L2	L2a	193	190	193	191	193	193	193	190	0	201	0	0	Pig.Cow
chr15:67902278:67902466:-	SINE	MIR	MIRb	188	188	188	188	188	188	188	188	245	245	0	0	Pig.Cow
chr15:67903942:67904085:-	SINE	MIR	MIRc	143	143	143	143	143	143	143	142	0	142	0	0	Pig.Cow
chr15:67906148:67906315:-	DNA	DNA	MER135	167	167	167	167	167	167	167	167	167	167	164	164	Eutheria
chr15:67906181:67906334:+	DNA	DNA	MER135	153	153	153	153	153	153	153	153	153	153	153	153	Eutheria
chr15:67906447:67906656:+	SINE	MIR	MIRc	209	209	209	209	209	209	209	204	937	205	0	0	Pig.Cow
chr15:67907329:67907635:-	SINE	Alu	AluSq2	306	0	306	310	306	314	314	451	0	0	0	0	New.World.Monkey
chr15:67910032:67910331:-	SINE	Alu	AluJb	299	299	299	299	299	299	299	295	0	0	0	0	New.World.Monkey
chr15:67910604:67911802:+	LINE	L2	L2a	1198	1198	1198	1221	1199	1184	1184	1179	0	1181	0	0	Pig.Cow
chr15:67911842:67911917:-	LINE	L2	L2b	75	75	75	75	75	0	0	75	74	0	0	0	Pig.Cow
chr15:67912004:67912113:+	SINE	Alu	AluJr	109	109	0	109	109	112	112	112	0	0	0	0	New.World.Monkey
chr15:67912122:67912417:+	SINE	Alu	AluJr	295	295	0	296	295	297	297	294	0	0	0	0	New.World.Monkey
chr15:67912427:67912731:+	SINE	Alu	AluSx1	304	304	0	304	322	472	473	0	0	0	0	0	Old.World.Monkey
chr15:67912909:67913207:+	LINE	L1	L1MEe	298	302	298	302	295	305	308	784	0	0	0	0	New.World.Monkey
chr15:67913252:67913540:+	LINE	L1	L1MEe	288	289	289	289	288	287	284	283	0	0	0	0	New.World.Monkey
chr15:67913546:67914069:+	LINE	L1	L1MEe	523	518	523	542	548	561	631	0	0	0	0	0	Old.World.Monkey
chr15:67914083:67914239:-	LINE	L2	L2a	156	156	157	155	159	167	169	152	0	0	0	0	New.World.Monkey
chr15:67914239:67914505:+	SINE	Alu	AluSx	266	261	0	278	0	304	306	0	0	0	0	0	Old.World.Monkey
chr15:67914505:67914750:-	LINE	L2	L2a	245	245	245	239	233	0	0	0	0	0	0	0	Apes
chr15:67914924:67915053:-	LINE	L2	L2b	129	129	129	129	129	0	0	124	0	0	0	0	New.World.Monkey
chr15:67915154:67915452:+	SINE	Alu	AluY	298	298	298	313	0	0	0	296	0	0	0	0	New.World.Monkey
chr15:67915936:67916233:-	SINE	Alu	AluSp	297	296	297	0	294	0	0	0	0	0	0	0	Apes
chr15:67916268:67916395:-	SINE	MIR	MIRb	127	127	127	0	127	0	0	0	0	0	0	0	Apes
chr15:67916395:67916700:+	SINE	Alu	AluY	305	305	0	0	301	0	0	0	0	0	0	0	Apes
chr15:67916700:67916756:-	SINE	MIR	MIRb	56	56	0	0	56	56	56	0	57	57	0	0	Pig.Cow
chr15:67916986:67917268:-	SINE	Alu	AluSq	282	282	0	282	282	280	280	0	0	0	0	0	Old.World.Monkey
chr15:67917312:67917463:+	SINE	MIR	MIR3	151	151	151	153	153	153	153	153	153	158	0	0	Pig.Cow
chr15:67918575:67918886:+	SINE	Alu	AluSx1	311	311	311	310	313	303	303	357	0	0	0	0	New.World.Monkey
chr15:67918959:67919248:+	SINE	Alu	AluJr	289	289	289	289	0	295	295	289	0	0	0	0	New.World.Monkey
chr15:67919285:67919586:-	SINE	Alu	AluJo	301	301	301	301	0	301	300	304	0	0	0	0	New.World.Monkey
chr15:67920016:67920112:+	LINE	L1	L1MB7	96	96	96	96	96	98	98	97	97	0	0	0	Pig.Cow
chr15:67920537:67920847:+	SINE	Alu	AluSg	310	301	0	295	0	298	302	0	0	0	0	0	Old.World.Monkey
chr15:67922298:67922570:+	SINE	Alu	AluJr	272	280	277	274	275	277	277	281	0	0	0	0	New.World.Monkey
chr15:67922859:67923085:+	SINE	MIR	MIRc	226	226	226	226	226	226	226	226	226	241	0	0	Pig.Cow
chr15:67923513:67923749:+	LINE	L2	L2c	236	236	236	236	236	231	231	0	229	0	0	0	Pig.Cow
chr15:67924379:67924435:-	SINE	MIR	MIRb	56	63	56	56	56	0	0	56	56	62	0	56	Eutheria
chr15:67924435:67924736:-	SINE	Alu	AluJb	301	301	301	294	310	298	298	292	0	0	0	0	New.World.Monkey
chr15:67924736:67924928:-	SINE	MIR	MIRb	192	192	192	192	192	189	189	191	0	0	0	0	New.World.Monkey
chr15:67925079:67925202:-	SINE	MIR	MIRc	123	123	123	123	120	123	123	123	119	120	0	0	Pig.Cow
chr15:67925336:67925384:-	LINE	CR1	Plat_L3	48	48	48	48	0	48	48	48	47	0	0	0	Pig.Cow
chr15:67925977:67926078:+	LINE	L2	L2c	101	101	101	101	101	97	101	104	99	0	0	0	Pig.Cow
chr15:67926082:67926221:-	LINE	RTE	L4	139	139	139	139	139	137	137	141	0	147	0	0	Pig.Cow
chr15:67926226:67926428:-	LINE	L1	L1MEc	202	202	202	202	202	197	197	202	0	0	0	0	New.World.Monkey
chr15:67926428:67926735:+	SINE	Alu	AluJb	307	0	299	300	0	0	0	0	0	0	0	0	Great.Apes
chr15:67926735:67927520:-	LINE	L1	L1MEc	785	785	787	766	780	763	770	811	0	812	0	0	Pig.Cow
chr15:67927520:67927812:-	SINE	Alu	AluY	292	291	0	291	291	0	0	0	0	0	0	0	Apes
chr15:67927812:67928247:-	LINE	L1	L1MEc	435	435	0	431	435	430	418	0	0	0	0	0	Old.World.Monkey
chr15:67928303:67928441:-	SINE	Alu	FLAM_C	138	136	0	139	0	138	138	0	0	0	0	0	Old.World.Monkey
chr15:67928468:67928760:+	SINE	Alu	AluY	292	296	0	305	0	0	0	0	0	0	0	0	Great.Apes
chr15:67928761:67928907:-	LINE	L1	L1MEc	146	147	0	148	0	0	0	0	0	0	0	0	Great.Apes
chr15:67928909:67928982:-	LTR	ERV1	MER41B	73	73	0	73	0	0	0	0	0	0	0	0	Great.Apes
chr15:67928982:67929069:-	LINE	L1	L1MEc	87	87	0	86	0	0	0	0	0	0	0	0	Great.Apes
chr15:67929069:67929650:+	LTR	ERVL	MLT2A2	581	581	0	579	0	0	0	0	0	0	0	0	Great.Apes
chr15:67929662:67930248:-	LINE	L1	L1MEc	586	602	0	586	0	0	0	0	0	0	0	0	Great.Apes
chr15:67930277:67930308:-	LINE	L1	L1MEc	31	31	0	0	0	0	0	0	0	0	0	0	Great.Apes
chr15:67930406:67931296:-	LINE	L1	L1PA13	890	0	0	887	887	0	889	0	0	0	0	0	Old.World.Monkey
chr15:67931279:67931584:+	LINE	L1	L1PA13	305	305	0	309	309	310	310	308	0	0	0	0	New.World.Monkey
chr15:67931670:67931904:-	SINE	MIR	MIRb	234	233	232	234	232	232	236	228	0	251	0	0	Pig.Cow
chr15:67931947:67932560:+	LINE	L2	L2c	613	613	613	617	669	614	614	585	611	0	0	0	Pig.Cow
chr15:67932730:67932870:+	SINE	MIR	MIRc	140	140	140	141	141	140	140	141	141	141	0	0	Pig.Cow
chr15:67934626:67935175:-	LINE	L2	L2b	549	549	552	549	549	545	545	540	554	549	0	0	Pig.Cow
chr15:67935322:67935499:-	DNA	hAT-Charlie	MER5B	177	177	178	179	177	178	178	178	206	232	0	0	Pig.Cow
chr15:67935789:67936085:-	SINE	Alu	AluY	296	296	296	293	293	299	298	0	0	0	0	0	Old.World.Monkey
chr15:67936450:67936755:+	SINE	Alu	AluSx1	305	318	305	321	291	297	297	303	0	0	0	0	New.World.Monkey
chr15:67937204:67937523:+	SINE	Alu	AluSx1	319	318	318	316	318	312	315	317	0	0	0	0	New.World.Monkey
chr15:67937533:67937832:+	SINE	Alu	AluSx3	299	299	299	299	299	293	286	303	0	0	0	0	New.World.Monkey
chr15:67937896:67938194:-	SINE	Alu	AluJr	298	308	1445	301	299	299	298	288	0	0	0	0	New.World.Monkey
chr15:67939806:67939941:+	SINE	Alu	AluJb	135	135	135	135	135	135	135	135	0	0	0	0	New.World.Monkey
chr15:67939941:67940228:+	SINE	Alu	AluSz6	287	287	280	281	293	0	312	297	0	0	0	0	New.World.Monkey
chr15:67940228:67940391:+	SINE	Alu	AluJb	163	163	158	0	158	0	167	159	0	0	0	0	New.World.Monkey
chr15:67940400:67940912:-	LINE	L1	L1MB7	512	512	512	0	507	0	514	504	0	0	0	0	New.World.Monkey
chr15:67940912:67941216:-	SINE	Alu	AluSc8	304	290	291	300	303	0	297	0	0	0	0	0	Old.World.Monkey
chr15:67941216:67941684:-	LINE	L1	L1MB7	468	468	468	468	468	0	469	0	0	0	0	0	Old.World.Monkey
chr15:67941684:67941783:-	SINE	Alu	FLAM_A	99	104	104	99	130	0	121	0	0	0	0	0	Old.World.Monkey
chr15:67941784:67943266:-	LINE	L1	L1MB7	1482	1487	1481	1472	1481	0	1467	0	0	0	0	0	Old.World.Monkey
chr15:67943270:67943563:+	SINE	Alu	AluSz	293	293	293	292	291	0	298	0	0	0	0	0	Old.World.Monkey
chr15:67943573:67944480:-	LINE	L1	L1MA4	907	907	906	901	0	0	904	0	0	0	0	0	Old.World.Monkey
chr15:67944482:67944569:-	LINE	L1	L1MB7	87	87	87	87	0	0	91	0	0	0	0	0	Old.World.Monkey
chr15:67944569:67944626:-	LINE	L1	L1MB3	57	57	57	58	0	0	57	0	0	0	0	0	Old.World.Monkey
chr15:67944626:67944998:-	LTR	ERVL-MaLR	MSTB1	372	372	372	372	0	0	696	0	0	0	0	0	Old.World.Monkey
chr15:67944998:67945330:-	LINE	L1	L1MB3	332	332	331	332	0	0	332	0	0	0	0	0	Old.World.Monkey
chr15:67945330:67945625:-	LINE	L1	L1MB7	295	295	296	292	0	0	300	0	0	0	0	0	Old.World.Monkey
chr15:67945625:67945932:-	SINE	Alu	AluSp	307	296	0	296	0	0	319	0	0	0	0	0	Old.World.Monkey
chr15:67945932:67947116:-	LINE	L1	L1MB7	1184	1190	0	1194	0	1182	1182	0	0	0	0	0	Old.World.Monkey
chr15:67947116:67947417:+	SINE	Alu	AluSx	301	303	0	300	0	0	0	0	0	0	0	0	Great.Apes
chr15:67947417:67948402:-	LINE	L1	L1MB7	985	990	989	982	991	985	985	984	0	0	0	0	New.World.Monkey
chr15:67948664:67948966:-	SINE	Alu	AluSz6	302	302	306	302	318	313	306	296	0	0	0	0	New.World.Monkey
chr15:67948986:67949148:+	SINE	MIR	MIR3	162	162	162	162	162	162	162	0	166	0	0	0	Pig.Cow
chr15:67952963:67953185:-	SINE	MIR	MIRb	222	220	222	222	222	222	222	222	0	0	0	0	New.World.Monkey
chr15:67955285:67955754:-	LINE	L1	L1MC4	469	469	469	862	470	767	777	465	1319	757	0	0	Pig.Cow
chr15:67955928:67956221:+	SINE	Alu	AluJr	293	293	291	293	293	293	293	293	0	0	0	0	New.World.Monkey
chr15:67956386:67956527:+	LINE	L2	L2c	141	141	141	140	140	140	140	141	0	140	0	0	Pig.Cow
chr15:67956549:67956853:+	SINE	Alu	AluJb	304	324	322	0	0	294	292	313	0	0	0	0	New.World.Monkey
chr15:67957387:67957518:-	SINE	Alu	AluJr	131	131	131	131	131	132	132	129	0	0	0	0	New.World.Monkey
chr15:67961451:67962061:-	LINE	L2	L2a	610	611	607	607	615	612	612	596	0	861	0	0	Pig.Cow
chr15:67962133:67962838:+	LINE	L1	L1ME1	705	707	706	0	707	706	1022	0	0	0	0	0	Old.World.Monkey
chr15:67963358:67963508:+	SINE	MIR	MIR3	150	150	150	150	150	150	150	144	0	0	0	0	New.World.Monkey
chr15:67963628:67963717:-	SINE	MIR	MIR	89	89	89	89	89	93	93	87	91	101	0	0	Pig.Cow
chr15:67964001:67965531:-	LINE	L1	L1PA3	1530	1537	1525	0	0	0	0	0	0	0	0	0	Great.Apes
chr15:67966179:67966484:-	SINE	Alu	AluSg	305	305	0	305	305	306	306	0	0	0	0	0	Old.World.Monkey
chr15:67967055:67968037:+	LINE	L1	L1MD1	982	983	983	979	975	977	979	9121	0	0	0	0	New.World.Monkey
chr15:67968970:67969125:-	SINE	MIR	MIRb	155	155	155	155	155	153	153	151	156	0	150	150	Eutheria
chr15:67969168:67969282:+	SINE	MIR	MIRc	114	114	114	114	114	114	114	0	0	114	0	0	Pig.Cow
chr15:67969471:67969523:-	SINE	MIR	MIR3	52	52	52	52	52	52	52	0	0	53	54	0	Eutheria
chr15:67969602:67969783:+	SINE	MIR	MIR	181	181	181	181	177	181	181	0	0	284	180	0	Eutheria
chr15:67970912:67971023:-	LINE	RTE	L4	111	111	111	0	110	110	110	110	0	0	0	0	New.World.Monkey
chr15:67971023:67971321:+	SINE	Alu	AluSg	298	304	0	305	295	290	292	310	0	0	0	0	New.World.Monkey
chr15:67971321:67971375:-	LINE	RTE	L4	54	54	54	54	54	52	0	54	0	0	0	0	New.World.Monkey
chr15:67972148:67972686:-	LINE	L1	L1MB7	538	539	538	538	595	538	538	543	0	0	755	737	Eutheria
chr15:67972979:67973084:+	LINE?	Penelope?	UCON13	105	105	105	105	105	105	105	105	0	105	0	0	Pig.Cow
chr15:67973430:67973513:-	SINE	MIR	MIRb	83	83	83	84	83	83	83	83	85	88	0	0	Pig.Cow
chr15:67973624:67973693:+	SINE	MIR	MIRb	69	69	69	69	69	69	69	69	0	0	0	0	New.World.Monkey
chr15:67973712:67973767:-	SINE	MIR	MIRc	55	55	55	55	55	55	55	55	0	0	0	0	New.World.Monkey
chr15:67974560:67974860:-	SINE	Alu	AluSx3	300	0	0	0	300	300	300	0	0	0	0	0	Old.World.Monkey
chr15:67974889:67975187:+	SINE	Alu	AluY	298	298	0	0	0	0	0	0	0	0	0	0	Great.Apes
chr15:67975195:67975491:+	SINE	Alu	AluSq2	296	296	0	295	293	0	0	314	0	0	0	0	New.World.Monkey
chr15:67975817:67976125:+	SINE	Alu	AluSq2	308	308	308	309	308	0	0	304	0	0	0	0	New.World.Monkey
chr15:67976127:67978115:+	LINE	L1	L1MEc	1988	1987	1983	1973	1992	0	0	2331	0	0	0	0	New.World.Monkey
chr15:67978134:67978350:+	DNA	hAT-Charlie	MER58A	216	216	216	215	216	0	0	212	0	0	0	0	New.World.Monkey
chr15:67978350:67978608:+	LINE	L1	L1MEc	258	258	258	258	258	0	0	258	257	261	0	0	Pig.Cow
chr15:67978662:67978941:+	SINE	Alu	AluSx1	279	279	279	279	279	0	0	271	0	0	0	0	New.World.Monkey
chr15:67979007:67979091:+	LINE	L1	L1ME1	84	84	84	84	84	0	0	83	0	0	0	0	New.World.Monkey
chr15:67979332:67979435:+	LINE	L1	L1ME1	103	103	103	102	103	0	0	103	101	0	0	0	Pig.Cow
chr15:67979602:67979650:-	DNA	hAT-Charlie	MER5A	48	48	48	48	48	0	0	48	505	65	0	0	Pig.Cow
chr15:67979828:67979941:+	LINE	L2	L2b	113	113	113	113	113	0	0	0	112	0	0	0	Pig.Cow
chr15:67980113:67980760:-	LINE	L2	L2a	647	647	647	646	633	0	0	625	794	0	0	0	Pig.Cow
chr15:67980974:67981192:-	SINE	MIR	MIRc	218	218	216	218	248	216	216	210	0	0	0	0	New.World.Monkey
chr15:67981446:67981565:+	SINE	Alu	FLAM_A	119	119	119	119	119	118	119	119	0	0	0	0	New.World.Monkey
chr15:67981896:67982046:-	DNA	TcMar-Tigger	Tigger8	150	149	150	150	150	149	149	152	149	0	0	0	Pig.Cow
chr15:67982089:67982162:-	DNA	TcMar-Tigger	Tigger8	73	73	73	73	73	73	73	0	75	75	0	0	Pig.Cow
chr15:67982244:67982467:+	DNA	hAT-Charlie	MER30	223	223	220	0	222	219	220	0	0	0	0	0	Old.World.Monkey
chr15:67982589:67982728:-	LINE	L2	L2b	139	139	139	139	139	143	143	144	0	0	0	0	New.World.Monkey
chr15:67982876:67983171:-	SINE	Alu	AluSx1	295	293	292	297	295	290	291	293	0	0	0	0	New.World.Monkey
chr15:67983491:67983616:-	LINE	L2	L2a	125	157	125	125	125	125	125	126	122	0	0	0	Pig.Cow
chr15:67983630:67983731:+	SINE	MIR	MIRb	101	101	101	101	101	97	97	0	0	0	0	0	Old.World.Monkey
chr15:67986828:67987606:+	LINE	L1	L1PA3	778	766	0	0	0	0	0	0	0	0	0	0	Great.Apes
chr15:67988627:67988818:+	DNA	hAT-Charlie	MER58A	191	191	191	191	191	191	191	194	0	0	0	0	New.World.Monkey
chr15:67988864:67988911:-	LINE	L2	L2c	47	47	51	51	51	51	51	51	51	51	0	0	Pig.Cow
chr15:67989033:67989339:+	SINE	Alu	AluSp	306	306	307	306	306	306	306	299	0	0	0	0	New.World.Monkey
chr15:67989594:67989829:-	SINE	MIR	MIR	235	235	235	230	235	0	0	232	0	246	0	0	Pig.Cow
chr15:67989850:67989939:+	LINE	L2	L2a	89	89	89	89	89	0	0	89	0	87	0	0	Pig.Cow
chr15:67990273:67990387:-	SINE	MIR	MIR3	114	114	114	114	114	113	113	114	0	0	0	0	New.World.Monkey
chr15:67990525:67990827:-	SINE	Alu	AluSz	302	302	0	302	302	305	303	302	0	0	0	0	New.World.Monkey
chr15:67991184:67991374:-	SINE	MIR	MIR	190	190	190	190	190	190	190	0	0	0	0	0	Old.World.Monkey
chr15:67991403:67991650:+	LINE	L1	L1MEd	247	243	249	244	246	258	262	241	249	740	0	0	Pig.Cow
chr15:67992109:67992259:+	LINE	L1	L1MEd	150	150	150	148	150	150	150	150	0	146	0	0	Pig.Cow
chr15:67993665:67993943:-	LINE	L2	L2c	278	278	299	278	278	278	278	271	0	294	0	0	Pig.Cow
chr15:67993999:67994156:-	DNA	hAT-Charlie	MER5A	157	157	157	158	158	158	158	154	152	0	0	0	Pig.Cow
chr15:67994199:67994467:+	SINE	MIR	MIRb	268	268	268	0	0	262	262	267	265	293	0	0	Pig.Cow
chr15:67994499:67994658:+	SINE	MIR	MIR	159	159	159	159	159	164	164	165	0	0	0	0	New.World.Monkey
chr15:67995081:67995223:+	LINE	L1	L1MC4a	142	142	142	143	141	142	142	139	141	0	135	135	Eutheria
chr15:67995308:67995479:+	SINE	MIR	MIRc	171	171	171	171	0	171	171	175	0	177	0	0	Pig.Cow
chr15:67995538:67995580:+	SINE	MIR	MIRc	42	42	42	42	42	42	42	41	42	42	0	41	Eutheria
chr15:67995969:67996095:+	DNA	hAT-Charlie	MER5A1	126	126	126	126	126	125	125	0	128	126	120	120	Eutheria
chr15:67996105:67996279:-	DNA	TcMar-Mariner	MARNA	174	173	174	0	175	175	175	178	0	180	0	189	Eutheria
chr15:67996594:67996727:-	SINE	Alu	FLAM_C	133	133	127	134	134	127	127	131	0	0	0	0	New.World.Monkey
chr15:67997222:67997396:+	SINE	MIR	MIR3	174	173	174	174	174	174	174	0	174	178	0	0	Pig.Cow
chr15:67997576:67997790:-	LINE	L2	L2a	214	213	214	213	213	213	213	213	0	0	0	0	New.World.Monkey
chr15:67997790:67998093:+	SINE	Alu	AluSp	303	304	340	304	301	301	314	0	0	0	0	0	Old.World.Monkey
chr15:67998093:67998457:-	LINE	L2	L2a	364	364	370	359	363	363	363	0	0	355	0	0	Pig.Cow
chr15:67998510:67998567:-	LINE	L2	L2b	57	57	57	57	0	56	56	57	0	0	0	0	New.World.Monkey
chr15:67999261:67999551:-	SINE	Alu	AluSc8	290	290	290	309	290	290	290	0	0	0	0	0	Old.World.Monkey
chr15:67999849:67999923:-	LINE	L2	L2b	74	74	74	74	74	74	74	0	74	0	92	84	Eutheria
chr15:68000371:68000674:+	SINE	Alu	AluJr	303	0	303	0	303	310	305	0	0	0	0	0	Old.World.Monkey
chr15:68000838:68000963:-	SINE	Alu	FLAM_A	125	126	125	125	126	125	125	131	0	0	0	0	New.World.Monkey
chr15:68002376:68002493:-	SINE	Alu	FLAM_A	117	117	117	117	117	119	119	0	0	0	0	0	Old.World.Monkey
chr15:68002835:68003141:-	SINE	Alu	AluSx	306	299	0	326	314	298	305	299	0	0	0	0	New.World.Monkey
chr15:68003655:68003803:+	SINE	MIR	MIRb	148	148	151	144	148	148	148	146	0	147	151	149	Eutheria
chr15:68004044:68004253:+	LINE	L1	HAL1	209	209	209	209	209	209	209	0	238	242	0	0	Pig.Cow
chr15:68004456:68004944:+	LINE	L1	HAL1	488	489	486	490	489	485	486	474	0	0	0	0	New.World.Monkey
chr15:68004974:68005267:+	SINE	Alu	AluY	293	293	292	298	299	0	0	0	0	0	0	0	Apes
chr15:68005296:68005387:+	LINE	L1	HAL1	91	91	91	91	91	91	91	91	0	0	0	0	New.World.Monkey
chr15:68005791:68006087:+	SINE	Alu	AluSx1	296	296	296	293	303	592	294	291	0	0	0	0	New.World.Monkey
chr15:68006222:68006355:+	SINE	MIR	MIRb	133	133	132	133	133	133	133	128	0	0	0	0	New.World.Monkey
chr15:68006357:68006511:-	LINE	L2	L2a	154	154	153	153	154	155	155	148	0	0	0	0	New.World.Monkey
chr15:68007036:68007269:+	DNA	TcMar-Tigger	Tigger4a	233	233	233	233	0	233	233	0	0	0	0	0	Old.World.Monkey
chr15:68008009:68008347:+	LINE	CR1	L3	338	338	339	347	346	354	353	369	844	367	0	0	Pig.Cow
chr15:68008356:68008483:-	LINE	L2	L2a	127	127	127	127	127	126	126	126	0	0	0	0	New.World.Monkey
chr15:68008532:68008690:+	SINE	Alu	AluJo	158	158	158	158	158	0	0	155	0	0	0	0	New.World.Monkey
chr15:68008737:68008781:-	LINE	L2	L2a	44	44	0	44	44	0	0	45	0	44	0	49	Eutheria
chr15:68009031:68009087:-	SINE	MIR	MIRc	56	56	56	55	55	56	56	56	56	56	74	0	Eutheria
chr15:68009165:68009404:-	SINE	MIR	MIRc	239	239	239	239	239	239	239	240	261	0	246	250	Eutheria
chr15:68009876:68010106:-	LTR	ERVL-MaLR	MLT1H1	230	230	230	230	230	230	230	230	0	0	237	263	Eutheria
chr15:68010123:68010253:-	LTR	ERVL-MaLR	MLT1H1	130	130	130	130	0	130	130	469	0	0	0	0	New.World.Monkey
chr15:68010356:68010481:-	LINE	L2	L2c	125	125	125	125	125	125	125	0	0	0	0	0	Old.World.Monkey
chr15:68010819:68011107:+	SINE	Alu	AluSz	288	288	289	288	287	280	280	281	0	0	0	0	New.World.Monkey
chr15:68011110:68011461:-	LINE	L1	L1MA3	351	351	351	352	0	349	349	0	0	0	0	0	Old.World.Monkey
chr15:68013474:68013528:-	LINE	L1	L1PA10	54	54	54	54	58	54	54	0	0	0	0	0	Old.World.Monkey
chr15:68013923:68014015:+	SINE	MIR	MIR	92	92	92	92	92	92	92	91	92	92	91	91	Eutheria
chr15:68016725:68016907:-	SINE	Alu	AluJb	182	190	206	185	185	0	181	180	0	0	0	0	New.World.Monkey
chr15:68018480:68018938:-	DNA	TcMar-Mariner	MARNA	458	461	458	458	458	481	481	463	779	471	0	0	Pig.Cow
chr15:68018944:68019123:+	SINE	MIR	MIRc	179	179	179	179	179	179	179	0	176	187	0	0	Pig.Cow
chr15:68019254:68019543:+	SINE	Alu	AluSz	289	289	312	0	289	287	289	288	0	0	0	0	New.World.Monkey
chr15:68019597:68019716:-	SINE	MIR	MIRb	119	119	119	119	119	119	119	118	136	142	0	0	Pig.Cow
chr15:68021826:68022119:+	SINE	Alu	AluY	293	292	320	303	303	0	0	0	0	0	0	0	Apes
chr15:68022791:68023005:-	LINE	CR1	L3	214	214	214	214	214	214	214	206	0	0	0	0	New.World.Monkey
chr15:68023156:68023386:+	SINE	MIR	MIRc	230	230	230	230	224	0	0	230	0	232	0	0	Pig.Cow
chr15:68023990:68024087:-	SINE	MIR	MIRb	97	97	0	97	97	97	97	97	106	98	0	0	Pig.Cow
chr15:68027787:68028062:-	LINE	L2	L2b	275	275	275	273	275	271	271	276	0	0	0	0	New.World.Monkey
chr15:68028720:68028804:+	SINE	MIR	MIRc	84	84	84	84	83	84	84	84	84	84	84	84	Eutheria
chr15:68029213:68029389:-	SINE	MIR	MIR3	176	176	176	176	176	176	176	173	0	0	0	0	New.World.Monkey
chr15:68030182:68030489:-	SINE	Alu	AluSx	307	302	317	305	301	371	307	311	0	0	0	0	New.World.Monkey
chr15:68030870:68030988:+	SINE	MIR	MIRc	118	118	118	118	118	118	118	0	0	113	0	0	Pig.Cow
chr15:68031336:68031640:+	SINE	Alu	AluJr	304	307	295	298	307	313	313	0	0	0	0	0	Old.World.Monkey
chr15:68031806:68032118:-	SINE	Alu	AluSx	312	299	0	0	305	0	312	0	0	0	0	0	Old.World.Monkey
chr15:68032447:68032507:+	SINE	MIR	MIR3	60	60	60	60	60	60	60	58	60	59	0	0	Pig.Cow
chr15:68032497:68032601:+	LINE	L2	L2b	104	104	104	104	104	0	0	104	0	104	0	465	Eutheria
chr15:68032795:68032943:+	SINE	Alu	AluJr	148	148	148	148	152	158	0	148	0	0	0	0	New.World.Monkey
chr15:68033035:68033083:+	LINE	CR1	L3	48	48	48	48	48	48	0	48	0	48	0	0	Pig.Cow
chr15:68033083:68033386:+	SINE	Alu	AluSz	303	299	301	296	302	293	0	0	0	0	0	0	Old.World.Monkey
chr15:68033386:68033573:+	LINE	CR1	L3	187	187	187	187	187	187	0	0	0	0	0	0	Old.World.Monkey
chr15:68033879:68034002:-	LTR	ERVL-MaLR	MLT1K	123	123	123	123	123	123	0	0	124	0	0	0	Pig.Cow
chr15:68034073:68034235:+	LINE	CR1	L3	162	162	162	161	162	471	0	0	158	157	0	0	Pig.Cow
chr15:68034235:68034528:-	SINE	Alu	AluY	293	293	0	302	299	295	0	0	0	0	0	0	Old.World.Monkey
chr15:68034528:68034688:+	LINE	CR1	L3	160	160	160	160	160	160	0	159	0	0	0	0	New.World.Monkey
chr15:68036154:68036311:-	SINE	MIR	MIR3	157	157	157	157	157	0	0	156	0	159	153	151	Eutheria
chr15:68036357:68036446:+	SINE	MIR	MIR3	89	89	89	89	89	89	0	90	87	87	89	89	Eutheria
chr15:68039219:68039320:-	LINE	L2	L2c	101	101	101	101	101	101	101	101	102	101	140	0	Eutheria
chr15:68039376:68039614:+	SINE	MIR	MIRc	238	238	238	238	238	238	238	233	231	0	0	0	Pig.Cow
chr15:68042844:68043016:+	DNA	hAT-Charlie	MER5A	172	172	169	171	171	0	0	171	184	174	0	0	Pig.Cow
chr15:68043864:68044134:-	DNA	TcMar-Tigger	Tigger15a	270	270	270	270	270	270	270	270	1617	549	0	0	Pig.Cow
chr15:68044380:68044673:-	SINE	Alu	AluSq	293	293	0	293	280	286	286	0	0	0	0	0	Old.World.Monkey
chr15:68044735:68045045:+	SINE	Alu	AluSg4	310	320	0	360	0	311	311	0	0	0	0	0	Old.World.Monkey
chr15:68045045:68046551:+	LINE	L1	L1MB7	1506	1505	1504	1503	1483	1618	1540	0	0	0	0	0	Old.World.Monkey
chr15:68046764:68047098:-	LINE	L2	L2c	334	334	334	331	334	334	334	338	0	0	0	0	New.World.Monkey
chr15:68047325:68047614:-	SINE	Alu	AluSz	289	289	290	289	289	288	288	0	0	0	0	0	Old.World.Monkey
chr15:68048716:68048853:-	LINE	L1	L1MA9	137	137	137	141	141	137	137	140	0	0	0	0	New.World.Monkey
chr15:68048900:68049621:-	LINE	L1	L1MA9	721	721	721	714	717	718	718	726	0	0	0	0	New.World.Monkey
chr15:68049883:68050007:-	LINE	L2	L2c	124	124	124	124	124	122	122	0	0	128	0	0	Pig.Cow
chr15:68050151:68050293:-	LINE	L2	L2c	142	142	142	142	142	140	140	138	144	145	0	0	Pig.Cow
chr15:68050305:68050767:-	LINE	L2	L2c	462	462	462	452	457	466	466	455	0	0	0	0	New.World.Monkey
chr15:68051106:68051165:-	SINE	MIR	MIR	59	59	59	57	59	58	58	58	0	0	0	0	New.World.Monkey
chr15:68051284:68051495:+	DNA	TcMar-Tigger	Tigger15a	211	211	211	211	211	211	211	216	0	0	0	0	New.World.Monkey
chr15:68051614:68051926:+	SINE	Alu	AluSz	312	316	310	320	336	311	316	0	0	0	0	0	Old.World.Monkey
chr15:68055249:68055385:+	SINE	SINE	LFSINE_Vert	136	136	136	0	0	136	136	136	136	137	135	135	Eutheria
chr15:68057282:68057416:-	LINE	L1	L1MD2	134	134	134	134	133	134	134	0	0	0	0	0	Old.World.Monkey
chr15:68057416:68057701:+	SINE	Alu	AluSc	285	285	286	285	287	285	285	0	0	0	0	0	Old.World.Monkey
chr15:68057701:68057815:-	LINE	L1	L1MD2	114	114	115	117	0	0	0	109	0	0	0	0	New.World.Monkey
chr15:68062549:68062609:-	SINE	MIR	MIR3	60	60	60	59	60	60	60	63	0	180	64	89	Eutheria
chr15:68067930:68068143:-	LINE	L2	L2b	213	213	213	215	213	209	209	211	0	431	0	0	Pig.Cow
chr15:68069177:68069250:+	SINE	MIR	MIR3	73	71	71	71	71	0	0	71	0	0	0	0	New.World.Monkey
chr15:68070784:68070850:-	LTR	ERV1	MER92C	66	66	66	66	66	65	65	65	0	65	0	0	Pig.Cow
chr15:68070853:68071081:-	LTR	ERV1	MER92B	228	228	228	228	228	228	228	0	0	227	0	0	Pig.Cow
chr15:68072493:68072677:+	DNA	hAT-Charlie	MER5B	184	185	187	191	187	187	188	188	0	0	0	0	New.World.Monkey
chr15:68072677:68072754:+	LINE	L2	L2c	77	77	77	77	77	77	77	81	82	0	77	77	Eutheria
chr15:68073089:68073157:+	DNA	hAT	MamRep38	68	68	68	68	68	68	68	68	0	0	67	0	Eutheria
chr15:68075478:68075580:-	LINE	L2	L2b	102	102	102	102	102	102	102	100	97	100	0	105	Eutheria
chr15:68075629:68076072:+	LINE	L2	L2c	443	443	443	443	443	445	445	453	624	0	0	0	Pig.Cow
chr15:68076422:68076592:-	SINE	MIR	MIRc	170	170	170	170	170	166	166	170	175	0	0	0	Pig.Cow
chr15:68077236:68077278:-	DNA	hAT-Charlie	Charlie10a	42	42	46	45	42	0	0	42	0	0	0	0	New.World.Monkey
chr15:68077278:68077582:-	SINE	Alu	AluJb	304	309	304	308	308	312	312	292	0	0	0	0	New.World.Monkey
chr15:68077582:68077776:-	DNA	hAT-Charlie	Charlie10a	194	194	194	194	194	0	0	198	193	0	0	0	Pig.Cow
chr15:68078168:68078433:+	SINE	MIR	MIRc	265	268	264	266	265	267	266	254	0	0	0	0	New.World.Monkey
chr15:68079038:68079196:+	SINE	MIR	MIRb	158	158	158	158	158	158	158	0	0	0	0	0	Old.World.Monkey
chr15:68080802:68080968:+	SINE	MIR	MIRb	166	166	166	170	166	167	167	0	0	0	0	0	Old.World.Monkey
chr15:68081032:68081327:+	SINE	Alu	AluJb	295	299	300	297	294	297	297	294	0	0	0	0	New.World.Monkey
chr15:68081461:68081672:-	LINE	L1	L1ME4a	211	211	211	210	207	211	203	242	221	0	0	0	Pig.Cow
chr15:68081676:68081773:-	LINE	L1	L1ME4a	97	97	97	97	94	94	94	145	0	0	0	0	New.World.Monkey
chr15:68081773:68082065:+	SINE	Alu	AluSq2	292	291	289	290	291	291	291	0	0	0	0	0	Old.World.Monkey
chr15:68082065:68082196:-	LINE	L1	L1ME4a	131	130	132	132	130	130	130	130	0	0	0	0	New.World.Monkey
chr15:68083223:68083300:-	SINE	MIR	MIRb	77	77	77	77	78	81	81	0	110	83	0	0	Pig.Cow
chr15:68083760:68083921:+	SINE	MIR	MIRb	161	161	161	158	162	161	161	155	162	169	0	0	Pig.Cow
chr15:68083994:68084114:+	SINE	MIR	MIRc	120	120	120	120	121	120	120	119	117	117	0	0	Pig.Cow
chr15:68085308:68085476:-	DNA	TcMar-Tigger	Tigger15a	168	168	168	167	473	168	168	0	0	186	0	0	Pig.Cow
chr15:68085489:68085636:+	SINE	Alu	FAM	147	147	146	149	150	149	149	0	0	0	0	0	Old.World.Monkey
chr15:68085645:68085747:-	DNA	TcMar-Tigger	Tigger15a	102	102	102	102	102	102	102	102	101	103	0	0	Pig.Cow
chr15:68085773:68085976:-	DNA	TcMar-Tigger	Tigger15a	203	203	203	203	204	199	199	202	204	207	0	618	Eutheria
chr15:68087410:68088607:-	LINE	L1	L1MEe	1197	1198	0	1265	1194	0	0	0	1275	1270	0	0	Pig.Cow
chr15:68088607:68088989:-	LTR	ERVL-MaLR	MSTA	382	382	382	380	387	382	382	0	0	0	0	0	Old.World.Monkey
chr15:68088989:68089073:-	LINE	L1	L1MEe	84	85	85	85	85	85	85	0	0	0	0	0	Old.World.Monkey
chr15:68089078:68089454:-	LTR	ERVL-MaLR	MLT1J	376	376	376	376	376	375	375	0	498	0	0	0	Pig.Cow
chr15:68089489:68089950:-	LINE	L1	L1MEe	461	461	462	459	460	458	458	0	0	0	0	0	Old.World.Monkey
chr15:68090026:68090320:-	SINE	Alu	AluSx	294	294	294	415	301	324	305	0	0	0	0	0	Old.World.Monkey
chr15:68091227:68091534:+	SINE	Alu	AluSg7	307	307	307	330	304	0	0	0	0	0	0	0	Apes
chr15:68091763:68091837:-	SINE	MIR	MIRc	74	74	74	74	74	74	74	73	0	0	0	0	New.World.Monkey
chr15:68091972:68092017:-	LTR	ERVL	LTR79	45	45	44	45	45	45	45	45	0	0	0	0	New.World.Monkey
chr15:68093914:68094089:+	SINE	MIR	MIRb	175	175	175	177	175	176	176	173	0	0	0	0	New.World.Monkey
chr15:68095290:68095493:+	SINE	MIR	MIRb	203	203	203	204	204	204	204	0	0	0	0	0	Old.World.Monkey
chr15:68095868:68096016:+	SINE	MIR	MIR3	148	148	148	154	148	148	148	147	0	0	0	0	New.World.Monkey
chr15:68098731:68098937:+	SINE	MIR	MIRc	206	206	206	214	0	197	197	204	0	0	0	0	New.World.Monkey
chr15:68099852:68099955:-	SINE	MIR	MIRb	103	103	103	103	103	0	0	103	117	0	0	0	Pig.Cow
chr15:68099941:68100161:+	LINE	L2	L2a	220	220	220	231	229	0	0	231	0	0	0	0	New.World.Monkey
chr15:68100161:68100251:+	LINE	L2	L2a	90	90	90	92	90	0	0	90	0	355	0	0	Pig.Cow
chr15:68100381:68100673:+	SINE	Alu	AluJb	292	293	292	295	0	294	294	0	0	0	0	0	Old.World.Monkey
chr15:68100747:68101113:+	LINE	L2	L2a	366	366	366	371	365	366	366	355	0	806	0	0	Pig.Cow
chr15:68101570:68101799:-	SINE	MIR	MIR	229	225	229	278	230	226	226	225	0	225	0	0	Pig.Cow
chr15:68102000:68102119:+	SINE	MIR	MIR3	119	119	119	120	119	118	118	120	121	0	0	0	Pig.Cow
chr15:68102517:68102623:+	LINE	L2	L2c	106	106	106	112	106	103	103	113	0	0	0	0	New.World.Monkey
chr15:68102632:68102936:-	SINE	Alu	AluSp	304	294	302	313	304	303	304	0	0	0	0	0	Old.World.Monkey
chr15:68102942:68103051:+	LINE	L2	L2c	109	109	109	112	109	109	109	106	0	0	0	0	New.World.Monkey
chr15:68103935:68104228:+	SINE	Alu	AluJb	293	291	288	301	297	296	291	0	0	0	0	0	Old.World.Monkey
chr15:68105608:68106046:+	LINE	L2	L2c	438	438	430	445	430	436	436	433	0	0	0	0	New.World.Monkey
chr15:68106138:68106425:-	SINE	Alu	AluJr	287	287	287	289	0	288	288	288	0	0	0	0	New.World.Monkey
chr15:68106549:68106666:-	SINE	MIR	MIRb	117	117	117	119	117	117	117	117	0	0	0	226	Eutheria
chr15:68106715:68107031:+	SINE	Alu	AluSp	316	313	311	315	306	0	382	0	0	0	0	0	Old.World.Monkey
chr15:68107045:68107179:+	SINE	MIR	MIRb	134	134	134	134	134	133	133	0	136	0	129	132	Eutheria
chr15:68107634:68107869:+	SINE	MIR	MIRb	235	235	235	249	235	235	235	232	0	227	0	0	Pig.Cow
chr15:68107924:68108142:+	LINE	L2	L2a	218	218	214	222	218	218	218	217	0	366	0	0	Pig.Cow
chr15:68108309:68109598:+	LINE	L1	L1MB8	1289	1297	1278	1321	1296	1305	1305	0	0	0	0	0	Old.World.Monkey
chr15:68109894:68109957:+	DNA	hAT	MER96	63	63	63	63	0	63	63	62	0	64	0	63	Eutheria
chr15:68110003:68110308:+	SINE	Alu	AluSx1	305	305	300	313	296	297	301	305	0	0	0	0	New.World.Monkey
chr15:68110720:68110932:-	LINE	L2	L2b	212	212	212	223	211	213	213	226	244	0	220	0	Eutheria
chr15:68111239:68111400:-	SINE	Alu	AluJb	161	161	161	163	165	0	0	164	0	0	0	0	New.World.Monkey
chr15:68111495:68111538:-	SINE	Alu	AluJb	43	43	43	0	42	41	46	0	0	0	0	0	Old.World.Monkey
chr15:68112900:68113004:+	SINE	MIR	MIR3	104	104	104	112	104	104	104	105	107	106	0	0	Pig.Cow
chr15:68113170:68113241:+	SINE	MIR	MIRb	71	71	70	71	70	69	69	0	70	70	0	0	Pig.Cow
chr15:68117894:68118023:+	SINE	MIR	MIR3	129	128	129	129	129	129	129	129	128	128	132	132	Eutheria
chr15:68124105:68124212:+	DNA	hAT-Charlie	Charlie4z	107	107	107	107	107	107	107	107	110	115	0	0	Pig.Cow
chr15:68125766:68125905:+	SINE	MIR	MIRb	139	139	139	138	0	133	133	139	137	137	0	0	Pig.Cow
chr15:68127685:68127836:+	SINE	MIR	MIRb	151	151	151	151	151	151	151	152	0	0	0	0	New.World.Monkey
chr15:68128406:68128464:+	SINE	MIR	MIRb	58	58	58	0	58	58	58	58	58	58	58	0	Eutheria
chr15:68129379:68129570:+	LINE	L2	L2c	191	191	191	191	191	189	189	191	190	190	0	0	Pig.Cow
chr15:68130022:68130233:+	SINE	MIR	MIR	211	211	211	211	211	211	211	211	0	0	0	0	New.World.Monkey
chr15:68130579:68130661:-	SINE	MIR	MIR3	82	82	82	82	0	93	93	0	0	0	0	82	Eutheria
chr15:68130708:68130839:-	SINE	Alu	AluSq4	131	131	136	136	145	0	0	0	0	0	0	0	Apes
chr15:68132276:68132383:-	snRNA	snRNA	U6	107	107	107	107	107	107	107	106	107	107	107	0	Eutheria
chr15:68133179:68133311:-	SINE	MIR	MIRb	132	0	126	131	133	132	132	131	156	0	0	0	Pig.Cow
chr15:68133434:68133554:-	LINE	L2	L2c	120	120	120	120	120	122	125	118	0	0	0	0	New.World.Monkey
chr15:68134265:68134538:-	SINE	Alu	AluSx	273	273	276	273	0	263	263	0	0	0	0	0	Old.World.Monkey
chr15:68134540:68134698:-	SINE	Alu	AluSx	158	157	157	157	0	173	171	0	0	0	0	0	Old.World.Monkey
chr15:68134698:68135002:-	SINE	Alu	AluSz	304	304	0	294	308	325	325	0	0	0	0	0	Old.World.Monkey
chr15:68135002:68135018:-	SINE	Alu	AluSx	16	16	16	16	20	20	20	20	0	0	0	0	New.World.Monkey
chr15:68135048:68135207:+	SINE	MIR	MIR3	159	159	159	159	159	157	157	157	156	161	0	0	Pig.Cow
chr15:68136736:68136835:+	SINE	MIR	MIRb	99	99	99	99	99	97	97	100	0	0	0	0	New.World.Monkey
chr15:68137235:68137381:-	SINE	MIR	MIRc	146	146	146	147	146	140	140	141	0	0	0	0	New.World.Monkey
chr15:68137788:68138016:+	SINE	MIR	MIRc	228	228	228	227	228	230	230	228	0	0	0	0	New.World.Monkey
chr15:68138666:68138805:-	SINE	MIR	MIRb	139	139	139	139	139	139	139	286	0	136	0	0	Pig.Cow
chr15:68138934:68139306:+	LTR	ERVL-MaLR	THE1D	372	0	372	377	374	367	367	367	0	0	0	0	New.World.Monkey
chr15:68139807:68140003:-	LTR	ERVL-MaLR	MLT1J	196	0	196	196	197	194	194	0	200	415	0	0	Pig.Cow
chr15:68140514:68140660:+	LINE	L1	L1ME3B	146	0	148	146	146	146	146	144	0	0	0	0	New.World.Monkey
chr15:68140673:68141445:-	LTR	ERV1	MER49	772	0	776	780	776	767	767	0	0	0	0	0	Old.World.Monkey
chr15:68141445:68141611:+	SINE	Alu	FRAM	166	0	166	166	162	165	165	0	0	0	0	0	Old.World.Monkey
chr15:68141611:68141758:-	LTR	ERV1	MER49	147	0	147	148	147	147	147	0	0	0	0	0	Old.World.Monkey
chr15:68141758:68142099:+	LINE	L1	L1ME3B	341	0	341	342	341	341	341	0	0	0	0	0	Old.World.Monkey
chr15:68142099:68142177:-	DNA	TcMar-Mariner	MADE1	78	0	78	77	77	77	77	0	0	0	0	0	Old.World.Monkey
chr15:68142177:68142188:+	LINE	L1	L1ME3B	11	0	11	11	11	11	11	0	0	0	0	0	Old.World.Monkey
chr15:68142188:68142591:+	LTR	ERVL-MaLR	MLT1B	403	0	402	405	404	404	404	0	0	0	0	0	Old.World.Monkey
chr15:68142591:68142761:+	LINE	L1	L1ME3B	170	0	174	174	0	174	174	0	0	0	0	0	Old.World.Monkey
chr15:68142805:68142862:-	LTR	ERVL-MaLR	MLT1B	57	0	59	59	58	0	0	0	0	0	0	0	Apes
chr15:68142864:68142978:+	LINE	L1	L1ME3B	114	0	114	114	114	114	114	118	0	0	0	0	New.World.Monkey
chr15:68143220:68143309:+	SINE	MIR	MIRb	89	0	89	89	89	89	89	89	0	0	0	0	New.World.Monkey
chr15:68143302:68143404:+	LINE	L2	L2a	102	0	102	105	101	105	105	105	103	0	0	0	Pig.Cow
chr15:68143407:68143583:+	SINE	Alu	AluJb	176	0	0	0	172	0	0	0	0	0	0	0	Apes
chr15:68143598:68143951:+	LTR	ERVL-MaLR	MSTA	353	353	358	0	659	350	350	0	0	0	0	0	Old.World.Monkey
chr15:68143951:68144248:-	SINE	Alu	AluSx1	297	306	0	0	301	296	296	284	0	0	0	0	New.World.Monkey
chr15:68144248:68144284:+	LTR	ERVL-MaLR	MSTA	36	36	0	0	36	36	36	36	0	0	0	0	New.World.Monkey
chr15:68144286:68144472:+	LINE	L2	L2a	186	186	0	0	186	187	187	0	0	0	0	0	Old.World.Monkey
chr15:68144482:68144789:+	SINE	Alu	AluSz6	307	308	0	293	293	292	302	0	0	0	0	0	Old.World.Monkey
chr15:68145220:68145423:+	LINE	L2	L2c	203	203	203	203	196	204	204	203	209	205	0	0	Pig.Cow
chr15:68145423:68145537:-	LTR	ERV1	LTR9	114	114	114	117	117	117	117	0	0	0	0	0	Old.World.Monkey
chr15:68145537:68145842:+	SINE	Alu	AluSc	305	306	293	306	302	314	311	307	0	0	0	0	New.World.Monkey
chr15:68145842:68146385:-	LTR	ERV1	LTR9	543	543	543	545	539	542	542	0	0	0	0	0	Old.World.Monkey
chr15:68146385:68146400:+	LINE	L2	L2c	15	0	15	15	15	15	15	0	0	0	0	0	Old.World.Monkey
chr15:68146442:68146566:-	SINE	Alu	AluJr	124	124	124	124	124	148	148	0	0	0	0	0	Old.World.Monkey
chr15:68146654:68147087:+	LINE	L1	L1M6	433	433	433	432	432	438	438	433	0	0	0	0	New.World.Monkey
chr15:68147173:68147331:-	LINE	L1	L1MEe	158	158	159	469	157	158	158	0	0	0	0	0	Old.World.Monkey
chr15:68147359:68147664:-	SINE	Alu	AluSx1	305	305	309	313	301	0	0	0	0	0	0	0	Apes
chr15:68147665:68147962:-	SINE	Alu	AluSg4	297	300	0	290	290	0	0	0	0	0	0	0	Apes
chr15:68147971:68148091:-	SINE	Alu	FLAM_A	120	119	119	119	120	119	119	0	0	0	0	0	Old.World.Monkey
chr15:68148203:68148590:+	LTR	ERVL-MaLR	MSTA	387	386	387	386	386	393	393	386	0	0	0	0	New.World.Monkey
chr15:68148885:68149178:+	SINE	Alu	AluSz	293	293	0	293	0	0	281	293	0	0	0	0	New.World.Monkey
chr15:68149180:68149485:+	SINE	Alu	AluSx	305	310	0	308	0	354	320	304	0	0	0	0	New.World.Monkey
chr15:68149487:68149971:-	LTR	ERVL-MaLR	MLT1G3	484	485	485	485	485	485	485	800	0	0	0	0	New.World.Monkey
chr15:68150078:68150156:-	LINE	L1	L1MEe	78	78	78	83	78	80	80	0	92	0	0	0	Pig.Cow
chr15:68150217:68150493:+	SINE	Alu	AluSx	276	276	276	277	277	279	272	308	0	0	0	0	New.World.Monkey
chr15:68150499:68150573:+	SINE	Alu	AluJr	74	74	77	74	74	74	74	74	0	0	0	0	New.World.Monkey
chr15:68150573:68150809:+	LTR	ERV1	LTR37A	236	236	236	235	236	235	235	0	0	0	0	0	Old.World.Monkey
chr15:68151099:68151296:-	SINE	Alu	AluY	197	199	208	190	200	0	0	0	0	0	0	0	Apes
chr15:68151406:68151522:-	SINE	MIR	MIR	116	116	116	113	116	112	112	116	0	148	0	0	Pig.Cow
chr15:68151522:68151810:+	SINE	Alu	AluJb	288	290	289	287	296	281	291	311	0	0	0	0	New.World.Monkey
chr15:68151810:68151926:-	SINE	MIR	MIR	116	116	116	116	116	0	121	120	0	0	0	0	New.World.Monkey
chr15:68152010:68152097:-	LINE	L2	L2b	87	87	87	87	87	87	87	87	85	86	0	0	Pig.Cow
chr15:68152668:68152749:+	LTR	ERVL-MaLR	MLT1N2	81	81	81	81	81	81	81	81	0	0	0	0	New.World.Monkey
chr15:68152994:68153206:-	DNA	hAT-Charlie	MER58B	212	212	212	212	212	212	212	214	0	0	0	0	New.World.Monkey
chr15:68153206:68153507:-	SINE	Alu	AluSx	301	313	302	310	302	302	303	292	0	0	0	0	New.World.Monkey
chr15:68153507:68153622:-	DNA	hAT-Charlie	MER58B	115	115	115	124	124	124	124	123	0	0	0	0	New.World.Monkey
chr15:68154123:68154425:+	SINE	Alu	AluSz	302	302	0	302	301	299	297	298	0	0	0	0	New.World.Monkey
chr15:68154754:68155182:-	LINE	L1	L1PB4	428	428	424	428	433	429	429	739	0	0	0	0	New.World.Monkey
chr15:68155392:68155572:+	LTR	ERV1	MER92C	180	179	179	179	181	179	179	0	0	0	0	0	Old.World.Monkey
chr15:68155626:68155690:+	LTR	ERV1	MER92C	64	64	64	64	0	64	64	64	67	335	62	0	Eutheria
chr15:68156332:68156512:-	SINE	MIR	MIRc	180	0	180	0	180	181	181	185	179	186	0	0	Pig.Cow
chr15:68156691:68156981:-	SINE	Alu	AluSg	290	289	290	290	291	278	280	0	0	0	0	0	Old.World.Monkey
chr15:68157022:68157332:-	SINE	Alu	AluSz	310	313	0	321	321	0	0	0	0	0	0	0	Apes
chr15:68157581:68157724:+	SINE	Alu	FLAM_C	143	143	143	143	141	141	141	159	0	0	0	0	New.World.Monkey
chr15:68157793:68157884:+	SINE	MIR	MIRb	91	91	91	91	91	91	91	91	91	91	0	0	Pig.Cow
chr15:68157909:68158334:-	LINE	L1	L1ME4a	425	425	424	419	424	423	423	414	416	409	0	0	Pig.Cow
chr15:68158339:68158719:-	LINE	L2	L2	380	380	380	377	380	384	384	0	377	0	0	0	Pig.Cow
chr15:68158963:68159155:+	LINE	L1	L1M5	192	192	192	193	196	0	0	192	189	0	0	0	Pig.Cow
chr15:68159155:68159452:+	SINE	Alu	AluSz	297	301	296	293	291	300	301	298	0	0	0	0	New.World.Monkey
chr15:68159452:68159753:+	LINE	L1	L1M5	301	0	302	294	298	304	299	0	0	0	0	0	Old.World.Monkey
chr15:68159753:68160043:+	SINE	Alu	AluJo	290	286	290	288	288	290	290	0	0	0	0	0	Old.World.Monkey
chr15:68160043:68160816:+	LINE	L1	L1M5	773	773	773	773	767	762	762	0	0	0	0	0	Old.World.Monkey
chr15:68160933:68161692:+	LTR	ERVL	MER21A	759	759	759	931	762	0	796	770	0	0	0	0	New.World.Monkey
chr15:68161716:68161973:+	LINE	L1	L1M5	257	257	257	257	257	0	256	257	0	0	0	0	New.World.Monkey
chr15:68161980:68162556:-	LTR	ERV1	LTR27B	576	576	576	577	578	0	577	575	0	0	0	0	New.World.Monkey
chr15:68162558:68162765:-	DNA	TcMar-Tigger	MER2	207	207	207	206	207	0	206	205	0	0	0	0	New.World.Monkey
chr15:68162803:68162838:+	SINE	Alu	AluJb	35	35	35	2397	2379	0	0	0	0	0	0	0	Apes
chr15:68162838:68163114:+	SINE	Alu	AluSx1	276	276	276	296	296	0	0	0	0	0	0	0	Apes
chr15:68163114:68163277:+	SINE	Alu	AluJb	163	164	163	166	163	0	0	0	0	0	0	0	Apes
chr15:68163277:68164649:+	LINE	L1	L1MC	1372	1369	1372	1372	1369	0	0	0	0	0	0	0	Apes
chr15:68164649:68164860:-	LTR	ERVL-MaLR	MSTD	211	211	211	210	212	0	0	0	0	0	0	0	Apes
chr15:68164860:68165178:-	SINE	Alu	AluJo	318	318	318	304	320	0	0	0	0	0	0	0	Apes
chr15:68165178:68165441:-	LTR	ERVL-MaLR	MSTB2	263	263	0	0	0	0	0	0	0	0	0	0	Great.Apes
chr15:68165441:68165604:+	LINE	L1	L1ME5	163	163	163	163	163	163	163	0	0	0	0	0	Old.World.Monkey
chr15:68165591:68165861:+	LINE	L1	L1M4	270	270	270	270	270	270	270	0	0	0	0	0	Old.World.Monkey
chr15:68165861:68166511:+	LTR	ERVL	LTR41	650	650	650	651	641	649	649	0	0	0	0	0	Old.World.Monkey
chr15:68166511:68166621:+	LINE	L1	L1M4	110	110	110	117	110	112	112	0	0	0	0	0	Old.World.Monkey
chr15:68166607:68166832:+	LINE	L1	L1M5	225	225	219	225	225	221	221	0	0	0	0	0	Old.World.Monkey
chr15:68166865:68166980:+	LINE	L1	L1M5	115	115	115	115	115	115	115	0	0	0	0	0	Old.World.Monkey
chr15:68166973:68167025:-	LINE	L1	L1MC	52	0	52	52	52	52	52	0	0	0	0	0	Old.World.Monkey
chr15:68167052:68167324:-	SINE	Alu	AluJo	272	272	0	271	272	266	266	0	0	0	0	0	Old.World.Monkey
chr15:68167324:68167862:-	LINE	L1	L1MC	538	540	530	0	532	529	531	0	0	0	0	0	Old.World.Monkey
chr15:68167868:68168007:+	LINE	L1	L1ME5	139	139	139	0	139	143	143	0	0	0	0	0	Old.World.Monkey
chr15:68168007:68168296:+	SINE	Alu	AluSx	289	285	284	0	297	287	287	0	0	0	0	0	Old.World.Monkey
chr15:68168296:68168343:+	LINE	L1	L1ME5	47	47	47	47	47	47	47	0	0	0	0	0	Old.World.Monkey
chr15:68168343:68168651:-	SINE	Alu	AluY	308	300	0	302	308	0	0	0	0	0	0	0	Apes
chr15:68169650:68169993:+	SINE	Alu	AluJr	343	332	0	335	332	334	338	333	0	0	0	0	New.World.Monkey
chr15:68170210:68170366:+	LTR	ERVL-MaLR	MSTA	156	156	0	156	156	156	156	0	0	0	0	0	Old.World.Monkey
chr15:68170367:68170623:-	SINE	Alu	AluSx3	256	262	246	262	266	265	265	0	0	0	0	0	Old.World.Monkey
chr15:68170642:68170814:+	SINE	Alu	AluJb	172	169	195	169	169	180	177	0	0	0	0	0	Old.World.Monkey
chr15:68171024:68171078:-	LINE	L1	L1M6	54	54	54	54	54	54	54	0	0	54	59	427	Eutheria
chr15:68171123:68171527:+	LTR	ERV1	LTR45B	404	406	407	406	406	405	405	0	0	0	0	0	Old.World.Monkey
chr15:68171747:68172098:-	LTR	ERVL-MaLR	MLT1L	351	0	351	353	353	347	347	0	0	355	0	0	Pig.Cow
chr15:68172327:68172624:-	SINE	Alu	AluJb	297	297	297	297	297	293	293	0	0	0	0	0	Old.World.Monkey
chr15:68172711:68173011:-	SINE	Alu	AluJb	300	298	324	293	290	297	296	0	0	0	0	0	Old.World.Monkey
chr15:68173026:68173220:+	LTR	ERVL-MaLR	MLT1J	194	194	194	194	194	195	195	0	0	0	0	0	Old.World.Monkey
chr15:68173296:68173407:-	LINE	L2	L2c	111	111	111	111	111	123	123	0	0	0	0	0	Old.World.Monkey
chr15:68173620:68173924:-	SINE	Alu	AluJr	304	304	304	309	312	304	304	0	0	0	0	0	Old.World.Monkey
chr15:68175104:68175424:-	LINE	L2	L2a	320	320	320	320	320	320	320	0	314	0	0	0	Pig.Cow
chr15:68176372:68176501:-	SINE	Alu	FLAM_C	129	129	129	129	129	130	130	0	0	0	0	0	Old.World.Monkey
chr15:68176510:68176600:+	SINE	MIR	MIR	90	90	90	90	90	90	90	0	92	0	0	92	Eutheria
chr15:68176764:68176939:-	SINE	MIR	MIRb	175	175	175	175	176	175	175	0	169	179	0	0	Pig.Cow
chr15:68177497:68177568:-	LINE	L1	L1ME4a	71	71	71	71	71	71	71	71	68	99	0	0	Pig.Cow
chr15:68177632:68178248:-	LINE	L1	L1MC2	616	616	616	616	613	619	620	0	643	629	0	0	Pig.Cow
chr15:68178524:68178725:+	SINE	MIR	MIR	201	201	201	201	201	201	201	202	0	0	0	0	New.World.Monkey
chr15:68178725:68178990:-	SINE	Alu	AluJb	265	265	265	262	265	265	265	0	0	0	0	0	Old.World.Monkey
chr15:68179002:68179309:-	SINE	Alu	AluSx	307	304	307	311	307	300	300	0	0	0	0	0	Old.World.Monkey
chr15:68179311:68179622:-	SINE	Alu	AluSz6	311	311	311	320	306	313	313	0	0	0	0	0	Old.World.Monkey
chr15:68179622:68179753:-	SINE	Alu	FLAM_C	131	131	131	131	130	0	0	131	0	0	0	0	New.World.Monkey
chr15:68179862:68179984:-	SINE	Alu	AluJo	122	122	122	122	122	122	122	0	0	0	0	0	Old.World.Monkey
chr15:68180075:68180114:-	LINE	L2	L2a	39	39	39	39	39	39	39	39	38	40	0	0	Pig.Cow
chr15:68180517:68180752:-	LINE	L2	L2b	235	235	235	236	235	233	233	0	234	0	0	353	Eutheria
chr15:68180924:68181235:-	LINE	L2	L2b	311	311	311	310	311	1452	314	313	0	0	0	0	New.World.Monkey
chr15:68181239:68181373:-	LINE	L1	HAL1b	134	134	134	134	134	134	134	134	0	136	0	0	Pig.Cow
chr15:68181780:68182140:-	LTR	ERVL-MaLR	THE1D	360	360	360	357	368	370	370	0	0	0	0	0	Old.World.Monkey
chr15:68182167:68182815:-	LINE	L2	L2b	648	648	646	0	648	634	634	653	0	0	0	0	New.World.Monkey
chr15:68182815:68183270:+	LTR	ERVL-MaLR	MLT1F	455	455	455	0	455	454	454	457	0	0	0	0	New.World.Monkey
chr15:68183270:68183597:-	SINE	Alu	AluSz	327	328	432	0	0	323	324	330	0	0	0	0	New.World.Monkey
chr15:68183597:68183642:+	LTR	ERVL-MaLR	MLT1F	45	45	45	0	0	45	45	0	0	0	0	0	Old.World.Monkey
chr15:68183642:68184269:-	LINE	L2	L2b	627	627	627	0	0	628	628	0	0	0	0	0	Old.World.Monkey
chr15:68184360:68184679:-	SINE	Alu	AluJo	319	315	315	314	315	313	313	0	0	0	0	0	Old.World.Monkey
chr15:68184765:68184781:-	LINE	L1	L1MEf	16	16	16	16	0	0	0	0	0	0	0	0	Great.Apes
chr15:68184781:68185092:-	SINE	Alu	AluSz	311	300	304	0	303	299	297	0	0	0	0	0	Old.World.Monkey
chr15:68185092:68185756:-	LINE	L1	L1MEf	664	664	664	665	665	674	674	0	0	0	0	0	Old.World.Monkey
chr15:68185756:68186063:+	SINE	Alu	AluJb	307	307	307	315	308	308	308	0	0	0	0	0	Old.World.Monkey
chr15:68186063:68186173:-	LINE	L1	L1MEf	110	110	111	110	108	110	110	0	0	0	0	0	Old.World.Monkey
chr15:68186200:68186321:-	LINE	L1	L1MEf	121	121	121	121	0	116	116	0	0	0	0	0	Old.World.Monkey
chr15:68186371:68186504:-	LINE	L1	L1MEf	133	135	0	0	0	0	131	0	0	0	0	0	Old.World.Monkey
chr15:68186517:68186657:+	SINE	Alu	AluSx3	140	140	140	140	140	141	141	0	0	0	0	0	Old.World.Monkey
chr15:68186657:68186881:-	LINE	L1	L1MEf	224	0	224	223	224	224	224	0	0	0	0	0	Old.World.Monkey
chr15:68186881:68187179:+	SINE	Alu	AluSz6	298	311	299	301	299	298	307	0	0	0	0	0	Old.World.Monkey
chr15:68187179:68187952:-	LINE	L1	L1MEf	773	766	775	771	770	931	0	0	0	0	0	0	Old.World.Monkey
chr15:68187961:68188037:-	LINE	L1	L1ME3A	76	76	76	76	76	76	76	0	0	0	0	0	Old.World.Monkey
chr15:68188103:68188640:+	LTR	ERV1	MER51E	537	537	524	536	537	582	547	0	0	0	0	0	Old.World.Monkey
chr15:68188671:68188732:+	LTR	ERV1	MER51-int	61	61	61	0	61	61	61	61	0	0	0	0	New.World.Monkey
chr15:68188738:68188843:+	LTR	ERVL	MER54A	105	105	105	105	104	105	105	105	0	0	0	0	New.World.Monkey
chr15:68188927:68189227:+	SINE	Alu	AluSz	300	296	300	298	293	292	299	293	0	0	0	0	New.World.Monkey
chr15:68189526:68189598:+	SINE	Alu	AluJb	72	72	72	72	72	72	72	72	0	0	0	0	New.World.Monkey
chr15:68189639:68189940:+	SINE	Alu	AluSz	301	301	327	300	299	305	305	309	0	0	0	0	New.World.Monkey
chr15:68189954:68190005:-	LINE	L1	L1MEg	51	51	51	51	51	51	51	50	0	0	0	0	New.World.Monkey
chr15:68190005:68190388:-	LTR	ERVL-MaLR	MLT1B	383	383	383	383	383	388	388	391	0	0	0	0	New.World.Monkey
chr15:68190519:68190976:-	LINE	L1	L1MEg	457	457	577	443	0	440	443	0	0	0	0	0	Old.World.Monkey
chr15:68190976:68191265:-	SINE	Alu	AluJb	289	289	315	293	288	285	281	0	0	0	0	0	Old.World.Monkey
chr15:68191265:68191393:-	LINE	L1	L1MEg	128	128	128	128	128	123	123	0	0	0	0	0	Old.World.Monkey
chr15:68191393:68191494:-	LTR	ERV1	LTR26E	101	101	101	101	0	101	101	0	0	0	0	0	Old.World.Monkey
chr15:68191494:68191764:+	SINE	Alu	AluSz	270	270	269	275	274	0	273	0	0	0	0	0	Old.World.Monkey
chr15:68191764:68192243:-	LTR	ERV1	LTR26E	479	479	479	479	479	0	467	0	0	0	0	0	Old.World.Monkey
chr15:68192243:68192283:-	LINE	L1	L1MEg	40	40	40	40	40	0	0	0	0	0	0	0	Apes
chr15:68192283:68192489:-	LTR	ERV1	MER41B	206	206	206	197	206	0	226	0	0	0	0	0	Old.World.Monkey
chr15:68192489:68192787:-	SINE	Alu	AluSq10	298	295	295	295	299	0	289	0	0	0	0	0	Old.World.Monkey
chr15:68192787:68193232:-	LTR	ERV1	MER41B	445	444	444	447	438	448	433	0	0	0	0	0	Old.World.Monkey
chr15:68193232:68193521:-	LINE	L1	L1MEg	289	289	289	286	281	289	289	0	0	0	0	0	Old.World.Monkey
chr15:68193539:68193568:-	LTR	ERV1	MER57B2	29	29	29	29	29	0	29	0	0	0	0	0	Old.World.Monkey
chr15:68193568:68193868:-	SINE	Alu	AluJb	300	300	300	300	295	299	310	0	0	0	0	0	Old.World.Monkey
chr15:68193868:68194245:-	LTR	ERV1	MER57B2	377	373	373	0	369	414	373	0	0	0	0	0	Old.World.Monkey
chr15:68194268:68194623:+	LTR	ERVL	MER21C	355	356	357	356	355	0	0	0	0	0	0	0	Apes
chr15:68194623:68195312:+	LTR	ERV1	LTR8	689	688	686	1316	685	719	676	0	0	0	0	0	Old.World.Monkey
chr15:68195312:68195743:+	LTR	ERVL	MER21C	431	432	434	435	435	430	430	0	0	0	0	0	Old.World.Monkey
chr15:68195744:68195798:-	LINE	L1	L1MEg	54	54	54	54	54	53	53	0	0	0	0	0	Old.World.Monkey
chr15:68195861:68196163:-	SINE	Alu	AluJb	302	305	0	359	297	0	0	0	0	0	0	0	Apes
chr15:68196224:68196422:-	LTR	ERV1	LTR19A	198	198	195	0	0	0	0	0	0	0	0	0	Great.Apes
chr15:68196422:68196721:-	SINE	Alu	AluSg	299	299	299	298	301	0	0	0	0	0	0	0	Apes
chr15:68196721:68197036:-	LTR	ERV1	LTR19A	315	316	316	316	316	0	316	0	0	0	0	0	Old.World.Monkey
chr15:68197041:68197352:-	LINE	L1	L1MEg	311	312	309	302	0	0	297	0	0	0	0	0	Old.World.Monkey
chr15:68197722:68197841:-	SINE	Alu	AluJr	119	119	119	119	119	119	119	0	0	0	0	0	Old.World.Monkey
chr15:68197841:68197858:-	LINE	L1	L1MEg	17	17	17	17	17	17	17	0	0	0	0	0	Old.World.Monkey
chr15:68197858:68197908:-	srpRNA	srpRNA	7SLRNA	50	50	0	57	49	57	55	0	0	0	0	0	Old.World.Monkey
chr15:68197908:68198532:-	LINE	L1	L1MEg	624	615	618	620	620	620	618	689	0	0	0	0	New.World.Monkey
chr15:68198559:68198972:+	LTR	ERVL	MER21-int	413	412	412	412	409	417	417	410	0	0	0	0	New.World.Monkey
chr15:68199009:68199371:-	LTR	ERVL	MER74B	362	362	362	362	356	379	376	379	0	359	0	0	Pig.Cow
chr15:68199451:68200250:+	LTR	ERVL	MER21-int	799	801	801	801	806	783	780	776	0	0	0	0	New.World.Monkey
chr15:68200254:68200403:-	SINE	Alu	FLAM_C	149	149	238	146	149	155	155	150	0	0	0	0	New.World.Monkey
chr15:68200413:68201067:+	LTR	ERVL	MER21-int	654	654	654	652	646	645	645	0	0	972	0	0	Pig.Cow
chr15:68201283:68201911:+	LTR	ERV1	MER41B	628	629	629	631	631	619	617	0	0	0	0	0	Old.World.Monkey
chr15:68202010:68202720:+	LTR	ERVL	MER21C	710	710	708	689	710	702	702	0	0	0	0	0	Old.World.Monkey
chr15:68202722:68202804:-	DNA	TcMar-Tigger	Tigger5	82	82	82	82	82	82	82	0	0	0	0	0	Old.World.Monkey
chr15:68202806:68202980:+	SINE	Alu	AluJo	174	179	174	172	171	178	178	0	0	0	0	0	Old.World.Monkey
chr15:68202980:68203273:-	DNA	TcMar-Tigger	MER47A	293	293	293	293	293	293	293	0	0	0	0	0	Old.World.Monkey
chr15:68203304:68203592:-	LINE	L1	L1MEg	288	285	288	288	288	287	287	0	0	0	0	0	Old.World.Monkey
chr15:68203617:68203677:-	LINE	L1	L1MB4	60	60	60	60	60	68	64	0	61	0	0	0	Pig.Cow
chr15:68203685:68203946:+	SINE	Alu	AluJb	261	261	261	260	261	280	291	0	0	0	0	0	Old.World.Monkey
chr15:68203947:68204337:-	LINE	L1	L1MB5	390	389	391	385	385	384	384	0	0	388	0	0	Pig.Cow
chr15:68204783:68205086:-	LINE	L1	L1MC4	303	299	304	300	298	300	300	0	0	299	0	0	Pig.Cow
chr15:68205099:68205406:+	SINE	Alu	AluJb	307	307	307	306	307	303	301	304	0	0	0	0	New.World.Monkey
chr15:68205527:68205577:+	LINE	L1	L1MB3	50	50	50	50	50	50	50	51	0	0	0	0	New.World.Monkey
chr15:68205577:68205739:+	SINE	Alu	FRAM	162	162	162	163	162	0	159	163	0	233	0	0	Pig.Cow
chr15:68205739:68205915:+	LINE	L1	L1MB3	176	176	176	175	176	0	0	173	0	199	0	0	Pig.Cow
chr15:68205980:68206072:+	LINE	L1	L1MB3	92	92	92	92	92	92	92	0	0	91	0	0	Pig.Cow
chr15:68206116:68206332:+	LINE	L1	L1MB3	216	216	216	216	0	215	215	0	0	0	0	0	Old.World.Monkey
chr15:68206332:68206621:+	SINE	Alu	AluJb	289	289	289	289	285	285	285	0	0	0	0	0	Old.World.Monkey
chr15:68206621:68206664:+	LINE	L1	L1MB3	43	43	43	43	43	43	43	0	42	0	0	0	Pig.Cow
chr15:68206804:68206968:-	LINE	L1	L1MC4	164	164	164	164	160	164	164	168	285	0	0	0	Pig.Cow
chr15:68207035:68207214:+	LTR	ERVL	LTR33	179	176	176	176	176	174	174	174	0	0	182	0	Eutheria
chr15:68208540:68208644:-	SINE	MIR	MIRc	104	104	104	104	102	104	104	100	0	106	0	0	Pig.Cow
chr15:68208679:68208796:-	SINE	Alu	AluJo	117	117	117	113	0	0	0	117	0	0	0	0	New.World.Monkey
chr15:68209010:68209161:+	SINE	MIR	MIR3	151	151	0	0	0	0	0	0	0	0	0	0	Great.Apes
chr15:68209161:68209414:-	SINE	MIR	MIR	253	253	253	253	253	253	253	0	0	0	254	252	Eutheria
chr15:68209833:68210286:-	LTR	ERV1	LTR23	453	452	454	451	443	0	0	0	0	0	0	0	Apes
chr15:68210294:68210437:-	DNA	hAT-Charlie	MER58A	143	143	143	145	145	145	145	157	0	0	0	0	New.World.Monkey
chr15:68210472:68211536:-	LTR	ERV1	LTR28	1064	1066	1064	1082	0	1087	1087	0	0	0	0	0	Old.World.Monkey
chr15:68211573:68211637:-	LINE	L1	HAL1	64	64	64	64	64	63	63	0	0	0	0	0	Old.World.Monkey
chr15:68211637:68211979:-	SINE	Alu	AluJb	342	340	342	339	332	338	338	0	0	0	0	0	Old.World.Monkey
chr15:68211979:68212499:-	LINE	L1	HAL1	520	519	520	510	0	507	508	0	0	0	0	0	Old.World.Monkey
chr15:68212499:68212796:-	SINE	Alu	AluSx1	297	303	286	293	302	293	293	0	0	0	0	0	Old.World.Monkey
chr15:68212796:68213001:-	LINE	L1	HAL1	205	205	205	205	196	201	201	0	0	0	0	0	Old.World.Monkey
chr15:68213001:68213228:+	LTR	ERV1	MER41B	227	231	231	230	230	227	227	0	0	0	0	0	Old.World.Monkey
chr15:68213232:68213476:-	LINE	L1	HAL1	244	244	244	244	1562	243	243	0	0	0	0	0	Old.World.Monkey
chr15:68213485:68213592:+	LINE	L2	L2a	107	107	107	108	109	109	109	0	0	0	0	0	Old.World.Monkey
chr15:68213723:68213987:+	SINE	Alu	AluSc8	264	264	0	291	298	299	297	0	0	0	0	0	Old.World.Monkey
chr15:68214037:68214204:+	LINE	L1	L1MC5	167	167	0	167	169	170	170	0	0	0	0	0	Old.World.Monkey
chr15:68214237:68214556:-	SINE	Alu	AluY	319	319	0	316	0	0	0	0	0	0	0	0	Great.Apes
chr15:68214556:68214775:-	SINE	Alu	AluJr	219	220	0	0	0	0	247	0	0	0	0	0	Old.World.Monkey
chr15:68214966:68214996:-	LINE	L1	L1MB3	30	30	0	37	37	0	0	0	0	0	0	0	Apes
chr15:68214996:68215263:-	SINE	Alu	AluSg	267	267	0	264	260	0	259	0	0	0	0	0	Old.World.Monkey
chr15:68215263:68215565:-	LINE	L1	L1MB3	302	314	302	302	303	300	299	312	298	0	0	0	Pig.Cow
chr15:68215570:68215735:+	LINE	L2	L2a	165	165	165	165	165	157	157	165	170	0	0	0	Pig.Cow
chr15:68215935:68216103:+	LTR	ERVL-MaLR	MLT1K	168	169	168	168	0	168	168	165	0	437	0	0	Pig.Cow
chr15:68216128:68216359:+	LTR	ERVL-MaLR	MLT1K	231	231	231	230	229	231	231	231	0	0	0	0	New.World.Monkey
chr15:68216443:68216667:+	LINE	CR1	L3	224	224	224	224	221	219	219	0	0	263	0	0	Pig.Cow
chr15:68217044:68217450:-	LTR	ERVL-MaLR	MSTB	406	404	406	398	406	404	404	405	0	0	0	0	New.World.Monkey
chr15:68218049:68218113:+	SINE	MIR	MIR	64	64	64	64	64	64	64	66	75	76	0	0	Pig.Cow
chr15:68218113:68218400:-	SINE	Alu	AluSz	287	283	282	287	282	291	292	0	0	0	0	0	Old.World.Monkey
chr15:68218400:68218476:+	SINE	MIR	MIR	76	76	76	76	0	0	0	0	0	0	0	0	Great.Apes
chr15:68218619:68218922:-	SINE	Alu	AluSg	303	303	317	301	306	0	0	0	0	0	0	0	Apes
chr15:68219036:68219425:+	LTR	ERVL-MaLR	MLT1J	389	389	389	389	0	389	389	0	393	0	0	0	Pig.Cow
chr15:68219619:68219900:-	SINE	Alu	AluSz6	281	282	284	273	283	432	286	0	0	0	0	0	Old.World.Monkey
chr15:68220830:68220912:-	SINE	MIR	MIR3	82	0	82	82	80	82	82	79	0	81	0	0	Pig.Cow
chr15:68220956:68221071:-	SINE	MIR	MIR3	115	0	115	0	115	111	111	0	0	0	0	0	Old.World.Monkey
chr15:68221185:68221378:-	LTR	ERVL-MaLR	MLT1F2	193	0	192	193	193	195	195	0	0	0	0	0	Old.World.Monkey
chr15:68221378:68221679:-	SINE	Alu	AluJb	301	0	301	301	297	301	301	0	0	0	0	0	Old.World.Monkey
chr15:68221679:68221856:-	LTR	ERVL-MaLR	MLT1F2	177	0	183	177	177	0	0	0	0	0	0	0	Apes
chr15:68221894:68222185:+	SINE	Alu	AluY	291	0	0	304	0	0	0	0	0	0	0	0	Great.Apes
chr15:68223319:68223458:+	LTR	Gypsy?	LTR88a	139	139	139	138	138	138	138	138	167	138	0	0	Pig.Cow
chr15:68223533:68223830:-	SINE	Alu	AluJo	297	290	297	295	296	299	299	0	0	0	0	0	Old.World.Monkey
chr15:68223833:68223929:-	SINE	MIR	MIRc	96	96	96	95	95	95	95	94	0	0	0	0	New.World.Monkey
chr15:68223956:68224032:-	DNA	TcMar-Mariner	MADE2	76	76	76	76	76	75	75	76	0	0	0	0	New.World.Monkey
chr15:68224071:68224384:-	LTR	ERVL-MaLR	MSTD	313	313	313	313	313	311	311	0	0	0	0	0	Old.World.Monkey
chr15:68224384:68224684:-	SINE	Alu	AluJr	300	857	301	298	298	301	301	0	0	0	0	0	Old.World.Monkey
chr15:68224684:68224781:-	LTR	ERVL-MaLR	MSTD	97	97	97	97	98	97	97	0	0	0	0	0	Old.World.Monkey
chr15:68224861:68225280:+	LTR	ERVL	LTR16A	419	419	410	419	419	416	416	410	0	0	0	0	New.World.Monkey
chr15:68225297:68225458:+	LTR	ERVL	ERV3-16A3_I-int	161	161	161	161	161	161	161	160	0	0	0	0	New.World.Monkey
chr15:68225493:68225572:+	LTR	ERV1	MER34A	79	79	79	79	79	78	78	78	0	0	0	0	New.World.Monkey
chr15:68225546:68225975:+	LTR	ERV1	MER39	429	427	428	429	419	722	721	429	0	0	0	0	New.World.Monkey
chr15:68226189:68226447:+	LTR	ERVL	ERV3-16A3_I-int	258	258	258	258	258	250	250	254	0	0	0	0	New.World.Monkey
chr15:68226447:68226818:-	LTR	ERVL-MaLR	MSTA	371	370	371	367	371	371	371	382	0	0	0	0	New.World.Monkey
chr15:68226818:68227263:+	LTR	ERVL	ERV3-16A3_I-int	445	449	449	449	448	455	455	462	0	0	0	0	New.World.Monkey
chr15:68227263:68227553:+	SINE	Alu	AluSz6	290	289	0	289	285	305	309	0	0	0	0	0	Old.World.Monkey
chr15:68227553:68229103:+	LTR	ERVL	ERV3-16A3_I-int	1550	1573	1544	1549	1548	1547	1548	0	0	0	0	0	Old.World.Monkey
chr15:68229149:68229229:+	LTR	ERV1	LTR12F	80	80	80	80	80	80	80	0	0	0	0	0	Old.World.Monkey
chr15:68229300:68229382:-	LTR	ERVL	LTR16E1	82	82	82	82	82	81	81	0	82	90	0	0	Pig.Cow
chr15:68229385:68229522:-	SINE	MIR	MIRb	137	137	137	137	137	140	140	141	140	140	0	0	Pig.Cow
chr15:68229522:68229563:-	SINE	MIR	MIR	41	41	41	41	41	41	41	41	43	0	0	0	Pig.Cow
chr15:68229563:68229974:-	LTR	ERVL	LTR16A	411	411	411	411	410	411	411	428	0	0	0	0	New.World.Monkey
chr15:68229974:68230032:-	SINE	MIR	MIR	58	58	58	58	0	58	58	58	0	0	0	0	New.World.Monkey
chr15:68230200:68230318:-	LINE	L2	L2a	118	118	118	120	120	120	120	117	218	0	0	0	Pig.Cow
chr15:68230950:68231262:-	SINE	Alu	AluSx	312	311	0	0	305	302	299	0	0	0	0	0	Old.World.Monkey
chr15:68231370:68232399:-	LINE	L1	L1PA5	1029	1024	0	1030	0	0	1019	0	0	0	0	0	Old.World.Monkey
chr15:68232550:68233304:+	LTR	ERV1	MER4E	754	754	756	755	747	745	745	759	0	0	0	0	New.World.Monkey
chr15:68233544:68233709:+	LTR	ERVL-MaLR	MLT1K	165	165	165	165	165	165	165	165	0	160	0	0	Pig.Cow
chr15:68233928:68233984:+	LTR	ERVL-MaLR	MLT1N2	56	56	56	56	56	56	56	56	0	56	0	0	Pig.Cow
chr15:68234189:68234530:+	DNA	hAT-Charlie	Charlie16a	341	341	339	341	338	342	343	336	889	352	336	341	Eutheria
chr15:68234825:68235134:+	SINE	Alu	AluY	309	310	330	311	0	308	0	297	0	0	0	0	New.World.Monkey
chr15:68235220:68235278:-	SINE	MIR	MIRb	58	58	58	58	0	58	58	58	0	0	0	187	Eutheria
chr15:68235278:68235644:+	LTR	ERVL-MaLR	MLT1A0	366	366	366	365	365	365	365	365	0	0	0	0	New.World.Monkey
chr15:68235644:68235701:-	SINE	MIR	MIR3	57	57	57	57	57	57	57	57	57	56	0	0	Pig.Cow
chr15:68235950:68236012:+	SINE	MIR	MIR	62	62	62	62	62	62	62	62	241	63	0	725	Eutheria
chr15:68237118:68237191:+	SINE	MIR	MIR	73	73	73	73	73	73	73	0	0	0	0	0	Old.World.Monkey
chr15:68237191:68237515:+	SINE	Alu	AluJr	324	323	323	0	0	0	0	0	0	0	0	0	Great.Apes
chr15:68237579:68237719:-	SINE	MIR	MIRc	140	140	140	139	140	140	140	0	0	0	0	0	Old.World.Monkey
chr15:68238016:68238161:-	LINE	L2	L2b	145	145	145	145	145	145	145	157	150	0	0	0	Pig.Cow
chr15:68239602:68239743:-	LINE	L1	L1ME4a	141	141	137	142	138	676	0	136	146	158	0	0	Pig.Cow
chr15:68239793:68240415:+	DNA	hAT-Charlie	Charlie1a	622	622	620	606	617	620	620	604	646	0	0	0	Pig.Cow
chr15:68240415:68240824:-	LINE	L1	L1PA13	409	399	412	412	408	402	404	0	0	0	0	0	Old.World.Monkey
chr15:68240824:68241099:+	DNA	hAT-Charlie	Charlie1a	275	276	275	275	277	281	281	0	0	359	0	0	Pig.Cow
chr15:68241099:68241421:-	SINE	Alu	AluSx1	322	323	322	314	310	0	0	0	0	0	0	0	Apes
chr15:68241421:68241880:+	DNA	hAT-Charlie	Charlie1a	459	463	465	463	468	465	465	0	0	0	0	0	Old.World.Monkey
chr15:68241880:68242172:+	SINE	Alu	AluSc	292	290	292	295	298	303	299	0	0	0	0	0	Old.World.Monkey
chr15:68242172:68242242:+	DNA	hAT-Charlie	Charlie1a	70	70	0	70	70	71	71	0	0	69	0	0	Pig.Cow
chr15:68242350:68242585:-	LINE	L1	L1ME4a	235	235	235	225	232	232	232	236	0	0	0	0	New.World.Monkey
chr15:68242585:68242890:+	SINE	Alu	AluJr	305	306	312	299	301	300	306	308	0	0	0	0	New.World.Monkey
chr15:68243097:68243189:-	LINE	RTE	L4	92	92	92	92	0	102	103	0	91	91	0	0	Pig.Cow
chr15:68243201:68243232:+	LINE	L1	L1MB2	31	31	31	34	0	31	31	35	0	0	0	0	New.World.Monkey
chr15:68243232:68243499:-	SINE	Alu	AluJr	267	267	267	267	0	275	275	274	0	0	0	0	New.World.Monkey
chr15:68243499:68243596:+	LINE	L1	L1MB2	97	97	97	98	97	101	101	97	0	0	0	0	New.World.Monkey
chr15:68243596:68243954:+	LTR	ERVL-MaLR	THE1B	358	358	358	358	364	354	354	0	0	0	0	0	Old.World.Monkey
chr15:68243954:68244064:+	LINE	L1	L1MB2	110	110	110	110	110	110	110	0	0	0	0	0	Old.World.Monkey
chr15:68244061:68245526:+	LINE	L1	L1MC1	1465	1464	1464	1465	1439	1458	1458	0	0	0	0	0	Old.World.Monkey
chr15:68245534:68245566:+	LINE	L1	L1MB2	32	0	31	0	0	32	32	0	0	0	0	0	Old.World.Monkey
chr15:68245597:68245615:+	LINE	L1	L1MB2	18	18	18	18	18	18	18	0	0	0	0	0	Old.World.Monkey
chr15:68245622:68245917:+	SINE	Alu	AluJb	295	295	323	295	296	292	284	292	0	0	0	0	New.World.Monkey
chr15:68246005:68246169:-	LINE	L1	L1MC4a	164	164	164	163	164	490	485	172	0	165	0	0	Pig.Cow
chr15:68246169:68246239:-	DNA	hAT-Charlie	MER3	70	70	70	70	70	70	70	70	71	0	0	0	Pig.Cow
chr15:68246239:68246529:+	SINE	Alu	AluSz6	290	289	0	286	285	293	293	293	0	0	0	0	New.World.Monkey
chr15:68246529:68246656:-	DNA	hAT-Charlie	MER3	127	127	127	127	127	125	125	0	0	0	0	0	Old.World.Monkey
chr15:68246656:68246806:-	LINE	L1	L1MC4a	150	150	150	150	150	151	151	0	0	0	0	0	Old.World.Monkey
chr15:68247424:68247481:+	LTR	ERVL-MaLR	MLT1F1	57	57	57	57	57	57	57	57	0	0	0	0	New.World.Monkey
chr15:68247481:68247648:+	SINE	Alu	AluJo	167	167	167	167	167	167	167	166	0	0	0	0	New.World.Monkey
chr15:68247648:68247903:+	LTR	ERVL-MaLR	MLT1F1	255	255	255	255	255	253	253	255	0	0	0	0	New.World.Monkey
chr15:68247920:68248222:-	LTR	ERVL-MaLR	MSTD	302	300	302	302	298	303	303	294	0	0	0	0	New.World.Monkey
chr15:68248243:68248467:+	LTR	ERVL-MaLR	MLT1F1	224	224	224	224	224	218	218	219	0	0	0	0	New.World.Monkey
chr15:68248686:68249107:+	LTR	ERVL	LTR33	421	421	421	421	428	482	456	431	0	0	0	0	New.World.Monkey
chr15:68249437:68249723:+	SINE	Alu	AluSz	286	286	286	288	286	285	285	295	0	0	0	0	New.World.Monkey
chr15:68250056:68250152:+	SINE	MIR	MIRb	96	96	96	96	96	96	96	0	0	0	0	0	Old.World.Monkey
chr15:68250433:68250663:-	DNA	TcMar-Tigger	Tigger15a	230	230	230	230	230	231	231	221	410	230	327	0	Eutheria
chr15:68251520:68251826:-	SINE	Alu	AluSg	306	312	307	312	332	332	304	311	0	0	0	0	New.World.Monkey
chr15:68252363:68253108:+	LINE	L1	L1MC4a	745	745	745	745	744	740	740	0	0	0	0	0	Old.World.Monkey
chr15:68253357:68253523:-	SINE	MIR	MIR	166	166	166	166	166	167	167	166	0	0	0	0	New.World.Monkey
chr15:68254700:68254878:-	DNA	hAT-Charlie	MER112	178	179	178	178	178	172	172	0	0	0	0	0	Old.World.Monkey
chr15:68254889:68255220:+	SINE	Alu	AluJb	331	327	331	321	324	320	320	325	0	0	0	0	New.World.Monkey
chr15:68255707:68256016:-	SINE	Alu	AluJo	309	300	309	306	305	0	0	0	0	0	0	0	Apes
chr15:68256025:68256232:-	SINE	MIR	MIR	207	207	207	207	207	207	207	199	0	206	0	0	Pig.Cow
chr15:68256569:68256651:+	DNA	hAT-Charlie	Charlie15a	82	81	81	0	81	80	80	79	0	81	80	0	Eutheria
chr15:68256717:68256988:-	LINE	L1	L1MB5	271	271	271	271	290	286	286	346	290	0	0	0	Pig.Cow
chr15:68256988:68257149:-	SINE	Alu	AluSz6	161	181	195	194	161	179	179	178	0	0	0	0	New.World.Monkey
chr15:68257150:68257377:-	LINE	L1	L1MB5	227	227	227	227	227	226	226	229	0	0	0	0	New.World.Monkey
chr15:68257377:68257672:-	SINE	Alu	AluJb	295	295	295	297	295	291	291	0	0	0	0	0	Old.World.Monkey
chr15:68257672:68258201:-	LINE	L1	L1MB5	529	529	529	526	524	527	527	0	0	0	0	0	Old.World.Monkey
chr15:68258201:68258532:-	SINE	Alu	AluSx	331	331	343	0	332	315	0	0	0	0	0	0	Old.World.Monkey
chr15:68258532:68259285:-	LINE	L1	L1MB5	753	753	753	753	759	757	757	731	0	0	0	0	New.World.Monkey
chr15:68259285:68259569:-	SINE	Alu	AluJb	284	284	284	279	284	284	284	275	0	0	0	0	New.World.Monkey
chr15:68259569:68259593:-	LINE	L1	L1MB5	24	24	24	24	24	0	0	39	0	0	0	0	New.World.Monkey
chr15:68259593:68259655:-	LINE	L1	L1MC2	62	62	62	62	62	62	62	60	0	0	0	0	New.World.Monkey
chr15:68259655:68259828:-	LINE	L1	L1MB5	173	172	172	171	170	172	172	167	0	0	0	0	New.World.Monkey
chr15:68261045:68261164:-	SINE	MIR	MIR3	119	119	119	119	119	119	119	119	119	119	0	0	Pig.Cow
chr15:68261278:68261322:-	SINE	MIR	MIR3	44	44	44	44	44	44	44	44	43	42	0	0	Pig.Cow
chr15:68261733:68261887:-	LINE	L1	L1ME4a	154	154	154	154	154	153	153	153	0	0	0	0	New.World.Monkey
chr15:68262247:68263792:-	LINE	L1	L1ME4a	1545	1544	1543	1553	1551	0	0	1551	0	0	0	0	New.World.Monkey
chr15:68263806:68263860:-	LTR	ERVL-MaLR	MLT1J2	54	54	0	54	54	0	0	0	0	0	0	0	Apes
chr15:68263858:68264185:+	LTR	ERVL-MaLR	MLT1C	327	327	317	327	327	326	326	0	0	0	0	0	Old.World.Monkey
chr15:68264456:68264552:-	SINE	Alu	FLAM_A	96	96	96	96	96	96	96	96	0	0	0	0	New.World.Monkey
chr15:68264613:68264724:-	LINE	L1	L1ME4a	111	111	111	111	111	111	111	126	0	0	0	0	New.World.Monkey
chr15:68264724:68265142:+	LTR	ERVL-MaLR	MLT1J1	418	418	416	413	415	419	419	425	0	0	0	0	New.World.Monkey
chr15:68265142:68265237:-	LINE	L1	L1ME4a	95	95	95	103	103	103	103	103	0	102	0	0	Pig.Cow
chr15:68265237:68265540:+	SINE	Alu	AluJo	303	297	0	300	290	298	300	296	0	0	0	0	New.World.Monkey
chr15:68265540:68265837:+	SINE	Alu	AluSx	297	296	0	297	297	0	297	0	0	0	0	0	Old.World.Monkey
chr15:68265905:68266065:-	LINE	L1	L1ME4a	160	160	160	160	162	162	162	166	0	0	0	0	New.World.Monkey
chr15:68266308:68266728:+	LTR	ERVL-MaLR	MSTB	420	420	420	421	420	418	418	418	0	0	0	0	New.World.Monkey
chr15:68267352:68267686:-	LINE	L1	L1MB3	334	335	335	336	335	337	337	341	0	344	0	0	Pig.Cow
chr15:68267695:68267717:-	LINE	L1	L1MB7	22	22	22	22	21	23	23	0	0	0	0	0	Old.World.Monkey
chr15:68267717:68268009:+	SINE	Alu	AluSg	292	293	297	292	328	0	310	0	0	0	0	0	Old.World.Monkey
chr15:68268009:68268068:-	LINE	L1	L1MB7	59	59	59	64	59	0	59	59	0	0	0	0	New.World.Monkey
chr15:68268068:68268363:+	SINE	Alu	AluJb	295	295	295	294	295	0	297	295	0	0	0	0	New.World.Monkey
chr15:68268363:68268578:-	LINE	L1	L1MB7	215	214	214	214	214	210	210	227	0	0	0	0	New.World.Monkey
chr15:68268580:68268743:+	SINE	Alu	FAM	163	163	239	163	163	163	163	167	0	0	0	0	New.World.Monkey
chr15:68268748:68269293:-	LINE	L1	L1MB7	545	546	545	545	544	541	541	549	0	0	0	0	New.World.Monkey
chr15:68269345:68269711:-	LTR	ERV1	LTR54	366	364	364	365	365	365	365	365	0	0	0	0	New.World.Monkey
chr15:68269711:68270157:-	LTR	ERV1	LOR1b	446	446	446	440	439	443	457	444	0	0	0	0	New.World.Monkey
chr15:68270157:68270299:-	LTR	ERV1	LTR54	142	142	142	142	142	142	142	142	0	0	0	0	New.World.Monkey
chr15:68270494:68270789:+	SINE	Alu	AluJo	295	295	295	295	295	295	295	320	0	0	0	0	New.World.Monkey
chr15:68270793:68271725:-	LINE	L1	HAL1	932	932	931	900	1234	1236	1251	938	941	0	0	0	Pig.Cow
chr15:68272147:68272338:+	LINE	L1	L1MC4	191	190	190	190	190	0	0	0	0	0	0	0	Apes
chr15:68272633:68272936:+	SINE	Alu	AluJb	303	298	289	304	297	298	299	300	0	0	0	0	New.World.Monkey
chr15:68272987:68273106:-	LINE	L1	L1M5	119	119	119	117	119	120	120	0	0	0	0	0	Old.World.Monkey
chr15:68273743:68274102:+	LINE	L2	L2c	359	359	358	359	357	358	358	355	0	414	0	0	Pig.Cow
chr15:68274272:68274451:+	SINE	MIR	MIR3	179	179	176	179	179	179	179	175	0	0	0	0	New.World.Monkey
chr15:68275123:68275275:+	LTR	ERVL-MaLR	MSTA	152	152	152	156	156	155	155	158	0	0	0	0	New.World.Monkey
chr15:68275275:68275570:-	SINE	Alu	AluSz6	295	293	0	307	307	301	301	0	0	0	0	0	Old.World.Monkey
chr15:68275570:68275809:+	LTR	ERVL-MaLR	MSTA	239	239	239	239	239	239	239	0	0	0	0	0	Old.World.Monkey
chr15:68275971:68276291:+	SINE	Alu	AluY	320	335	0	337	320	0	314	0	0	0	0	0	Old.World.Monkey
chr15:68276338:68276509:-	LINE	RTE	L4	171	171	171	171	171	171	171	169	166	0	0	0	Pig.Cow
chr15:68276504:68276590:-	SINE	MIR	MIRb	86	86	86	86	86	86	86	86	84	0	0	0	Pig.Cow
chr15:68276610:68276768:-	SINE	MIR	MIRc	158	158	158	158	158	158	158	0	0	0	0	0	Old.World.Monkey
chr15:68277084:68277374:+	SINE	Alu	AluJr	290	287	287	0	287	292	287	300	0	0	0	0	New.World.Monkey
chr15:68277579:68277947:-	LTR	ERVL-MaLR	THE1C	368	368	368	0	368	368	368	367	0	0	0	0	New.World.Monkey
chr15:68278046:68278359:+	SINE	Alu	AluY	313	312	0	0	304	0	0	0	0	0	0	0	Apes
chr15:68278637:68278741:+	LINE	L2	L2b	104	104	104	0	104	104	104	104	0	99	104	102	Eutheria
chr15:68278741:68278793:+	DNA	TcMar-Tigger	Tigger5	52	52	52	0	52	52	52	52	52	52	0	0	Pig.Cow
chr15:68279724:68280208:-	LTR	ERVL	LTR33	484	484	509	488	491	487	487	477	0	0	0	0	New.World.Monkey
chr15:68280522:68280804:+	Unknown	Unknown	MamRep605	282	282	282	282	282	283	283	283	290	296	0	0	Pig.Cow
chr15:68281411:68281793:+	LTR	ERVL	LTR16E1	382	382	382	383	382	386	386	0	1464	0	0	0	Pig.Cow
chr15:68281861:68281953:-	SINE	MIR	MIRc	92	92	92	93	92	92	92	0	91	0	0	0	Pig.Cow
chr15:68282039:68282152:-	DNA	hAT-Charlie	MER106B	113	112	111	113	113	113	112	0	116	0	114	0	Eutheria
chr15:68282218:68282723:-	DNA	hAT-Charlie	MER106B	505	505	504	504	508	507	509	0	0	0	0	0	Old.World.Monkey
chr15:68282737:68282805:-	SINE	MIR	MIR3	68	68	68	68	68	68	68	0	73	68	0	0	Pig.Cow
chr15:68282880:68283175:+	SINE	Alu	AluSq2	295	295	0	294	295	0	287	0	0	0	0	0	Old.World.Monkey
chr15:68283796:68284102:-	SINE	Alu	AluSg	306	299	0	313	305	303	306	297	0	0	0	0	New.World.Monkey
chr15:68284386:68284456:-	SINE	MIR	MIRc	70	70	70	0	69	70	70	70	70	0	0	0	Pig.Cow
chr15:68284590:68284704:+	SINE	Alu	FLAM_C	114	121	114	114	114	128	0	0	0	0	0	0	Old.World.Monkey
chr15:68284734:68284817:+	LINE	L2	L2b	83	83	83	83	83	83	83	86	90	93	0	0	Pig.Cow
chr15:68284852:68284936:-	LINE	L1	L1PB3	84	84	84	84	84	88	84	84	0	0	0	0	New.World.Monkey
chr15:68285220:68285330:-	SINE	MIR	MIRc	110	110	109	110	111	110	110	110	0	123	0	0	Pig.Cow
chr15:68285331:68285494:+	DNA	hAT-Charlie	MER117	163	163	163	163	163	163	163	161	159	161	0	0	Pig.Cow
chr15:68285658:68285953:-	SINE	Alu	AluSz	295	295	295	296	295	524	299	294	0	0	0	0	New.World.Monkey
chr15:68286316:68286440:-	DNA	hAT-Charlie	MER102c	124	124	124	124	124	124	124	128	128	128	0	0	Pig.Cow
chr15:68286482:68286798:+	SINE	Alu	AluY	316	317	0	307	0	0	0	0	0	0	0	0	Great.Apes
chr15:68286905:68286951:+	DNA	TcMar-Mariner	MADE1	46	46	0	46	46	46	46	46	0	0	0	0	New.World.Monkey
chr15:68286969:68287275:+	SINE	Alu	AluSz	306	301	0	301	306	306	0	311	0	0	0	0	New.World.Monkey
chr15:68289111:68289422:-	SINE	Alu	AluSc	311	322	316	318	324	318	319	297	0	0	0	0	New.World.Monkey
chr15:68290187:68290256:+	LINE	L2	L2c	69	69	69	69	69	69	69	67	0	76	0	0	Pig.Cow
chr15:68290256:68290559:-	SINE	Alu	AluJo	303	300	303	303	301	304	304	303	0	0	0	0	New.World.Monkey
chr15:68290559:68290638:+	LINE	L2	L2c	79	0	79	79	79	166	166	0	0	0	79	81	Eutheria
chr15:68291595:68291854:-	SINE	Alu	AluJr	259	259	259	259	257	257	257	262	0	0	0	0	New.World.Monkey
chr15:68292079:68292146:-	LINE	L2	L2c	67	67	67	67	67	67	67	67	0	0	0	0	New.World.Monkey
chr15:68292209:68292378:+	SINE	MIR	MIRb	169	169	169	169	166	167	167	169	0	0	164	171	Eutheria
chr15:68292556:68292646:+	DNA	hAT-Charlie	MER102b	90	91	87	89	0	86	86	0	0	86	0	0	Pig.Cow
chr15:68292646:68292943:+	SINE	Alu	AluSz	297	298	298	317	305	0	0	0	0	0	0	0	Apes
chr15:68292943:68293088:+	DNA	hAT-Charlie	MER102b	145	145	145	145	145	0	0	0	146	144	0	0	Pig.Cow
chr15:68293242:68293306:-	LINE	L2	L2a	64	64	64	64	64	64	64	0	0	0	0	0	Old.World.Monkey
chr15:68293314:68293478:-	SINE	MIR	MIR	164	162	161	179	171	170	166	0	0	0	0	0	Old.World.Monkey
chr15:68294129:68294371:+	LINE	L1	L1ME3E	242	242	242	242	231	234	234	0	0	0	0	0	Old.World.Monkey
chr15:68294371:68294588:+	DNA	hAT-Charlie	MER20	217	217	217	217	217	217	217	0	0	0	0	0	Old.World.Monkey
chr15:68294588:68294746:+	LINE	L1	L1ME3E	158	158	158	158	154	155	155	0	0	0	0	0	Old.World.Monkey
chr15:68294746:68295258:+	DNA	hAT-Charlie	Charlie1	512	512	512	501	513	517	517	0	558	0	0	0	Pig.Cow
chr15:68295599:68295672:-	SINE	MIR	MIRb	73	73	73	81	77	0	0	73	0	76	0	0	Pig.Cow
chr15:68295672:68295968:-	SINE	Alu	AluJr	296	296	295	297	0	295	295	299	0	0	0	0	New.World.Monkey
chr15:68295968:68296108:-	SINE	MIR	MIRb	140	140	140	140	0	140	140	136	135	138	0	0	Pig.Cow
chr15:68296150:68296199:-	LINE	L2	L2c	49	49	49	49	0	49	49	49	49	0	0	0	Pig.Cow
chr15:68296693:68296895:-	LTR	ERVL	LTR16A	202	202	202	202	0	205	205	0	0	0	0	0	Old.World.Monkey
chr15:68296896:68297091:+	LTR	ERVL-MaLR	MSTA	195	195	194	187	0	0	208	0	0	0	0	0	Old.World.Monkey
chr15:68297091:68297434:-	SINE	Alu	AluY	343	340	352	338	0	0	0	0	0	0	0	0	Great.Apes
chr15:68297434:68297713:+	LTR	ERVL-MaLR	MSTA	279	279	279	280	0	0	281	0	0	0	0	0	Old.World.Monkey
chr15:68297715:68299037:+	LTR	ERVL-MaLR	MSTA-int	1322	1323	1319	1313	0	0	1310	0	0	0	0	0	Old.World.Monkey
chr15:68299037:68300097:+	LTR	ERVK	MER11C	1060	1060	1059	1064	0	0	0	0	0	0	0	0	Great.Apes
chr15:68300097:68300329:+	LTR	ERVL-MaLR	MSTA-int	232	232	234	231	231	230	230	230	0	0	0	0	New.World.Monkey
chr15:68300330:68300754:+	LTR	ERVL-MaLR	MSTA	424	424	424	428	429	433	433	422	0	0	0	0	New.World.Monkey
chr15:68301773:68301956:-	SINE	Alu	AluSp	183	1036	185	0	182	183	191	0	0	0	0	0	Old.World.Monkey
chr15:68302123:68302467:-	LINE	L2	L2b	344	345	344	0	344	336	336	345	0	0	0	0	New.World.Monkey
chr15:68302573:68302738:-	LINE	L1	L1ME3A	165	165	165	170	169	0	0	184	0	0	0	0	New.World.Monkey
chr15:68303033:68303335:+	SINE	Alu	AluSx	302	301	0	302	301	299	299	306	0	0	0	0	New.World.Monkey
chr15:68303355:68303682:-	DNA	TcMar-Tigger	Tigger3a	327	327	328	317	327	324	324	323	0	0	0	0	New.World.Monkey
chr15:68304176:68304475:-	SINE	Alu	AluSx	299	299	321	299	299	303	303	304	0	0	0	0	New.World.Monkey
chr15:68304643:68304752:+	DNA	hAT-Charlie	Charlie15a	109	109	109	0	107	0	0	111	0	106	166	123	Eutheria
chr15:68304816:68304875:-	LINE	L2	L2c	59	59	59	0	0	60	60	59	0	0	92	201	Eutheria
chr15:68304902:68305159:-	LINE	L2	L2c	257	261	259	0	0	265	260	255	0	0	0	0	New.World.Monkey
chr15:68305735:68306070:+	LTR	Gypsy	MamGypLTR1b	335	331	341	335	0	335	335	334	0	330	0	0	Pig.Cow
chr15:68306106:68306293:-	LINE	L2	L2c	187	187	187	187	185	187	187	0	188	186	0	0	Pig.Cow
chr15:68306359:68306484:+	DNA	hAT-Charlie	MER5B	125	124	125	125	125	125	125	123	121	120	0	161	Eutheria
chr15:68306510:68306695:-	SINE	Alu	AluJb	185	182	184	185	186	184	187	424	0	0	0	0	New.World.Monkey
chr15:68307177:68307326:+	DNA	hAT-Blackjack	MER63D	149	149	149	149	149	149	149	149	0	0	0	0	New.World.Monkey
chr15:68308157:68308293:-	SINE	Alu	FLAM_C	136	136	137	137	131	136	136	134	0	0	0	0	New.World.Monkey
chr15:68308409:68308462:+	LTR	ERVL-MaLR	MSTA	53	53	53	53	53	53	53	53	0	0	0	0	New.World.Monkey
chr15:68308462:68308753:+	SINE	Alu	AluSz	291	0	295	296	295	292	292	0	0	0	0	0	Old.World.Monkey
chr15:68308753:68309103:+	LTR	ERVL-MaLR	MSTA	350	0	347	347	338	355	353	0	0	0	0	0	Old.World.Monkey
chr15:68309125:68309435:-	SINE	Alu	AluJr4	310	310	310	310	326	309	309	0	0	0	0	0	Old.World.Monkey
chr15:68309440:68309502:-	SINE	Alu	AluJb	62	62	62	62	62	62	62	0	0	0	0	0	Old.World.Monkey
chr15:68309503:68310066:-	LTR	ERV1	LTR35	563	562	563	563	563	558	558	0	0	0	0	0	Old.World.Monkey
chr15:68310076:68310205:+	SINE	Alu	AluJb	129	148	0	146	127	141	142	0	0	0	0	0	Old.World.Monkey
chr15:68310208:68310511:+	SINE	Alu	AluSx3	303	308	0	311	314	308	309	0	0	0	0	0	Old.World.Monkey
chr15:68310600:68310668:-	SINE	Alu	AluJb	68	68	0	68	68	68	68	72	0	0	0	0	New.World.Monkey
chr15:68310939:68311003:-	DNA	TcMar-Tigger	Tigger14a	64	64	64	64	0	64	64	63	0	0	0	0	New.World.Monkey
chr15:68311003:68311315:+	SINE	Alu	AluJr	312	304	312	312	310	307	312	0	0	0	0	0	Old.World.Monkey
chr15:68311482:68311899:-	LINE	L2	L2b	417	417	417	417	417	414	414	416	672	723	0	0	Pig.Cow
chr15:68311988:68312097:-	SINE	MIR	MIRc	109	109	109	109	109	109	109	112	0	0	0	115	Eutheria
chr15:68312311:68312410:+	SINE	MIR	MIRb	99	99	99	99	100	99	99	95	0	109	0	0	Pig.Cow
chr15:68312440:68313050:-	LTR	Gypsy	MamGypLTR1c	610	0	604	610	609	612	609	612	0	0	0	0	New.World.Monkey
chr15:68313507:68313810:+	SINE	Alu	AluY	303	307	305	302	0	0	0	303	0	0	0	0	New.World.Monkey
chr15:68314011:68314320:-	SINE	Alu	AluSp	309	309	358	305	0	306	306	0	0	0	0	0	Old.World.Monkey
chr15:68315018:68315156:-	LTR	ERVL	LTR16A	138	759	138	138	0	138	138	0	170	170	0	0	Pig.Cow
chr15:68315185:68315488:-	SINE	Alu	AluY	303	305	302	310	0	0	0	0	0	0	0	0	Great.Apes
chr15:68315488:68316255:-	LTR	ERV1	LTR8A	767	767	763	768	0	767	767	744	0	0	0	0	New.World.Monkey
chr15:68316261:68316457:-	LTR	ERVL	LTR16A	196	196	196	196	196	196	196	201	0	0	0	0	New.World.Monkey
chr15:68316605:68316911:+	SINE	Alu	AluSx1	306	320	319	319	313	0	0	0	0	0	0	0	Apes
chr15:68317344:68317404:+	SINE	MIR	MIRc	60	60	60	60	60	60	60	60	0	0	0	60	Eutheria
chr15:68317427:68317489:-	LINE	L2	L2b	62	62	62	0	62	62	62	62	0	63	0	59	Eutheria
chr15:68317536:68317817:+	SINE	Alu	AluJb	281	280	283	272	0	0	277	272	0	0	0	0	New.World.Monkey
chr15:68318121:68318416:-	SINE	Alu	AluSx	295	0	295	0	0	295	295	0	0	0	0	0	Old.World.Monkey
chr15:68318708:68319072:-	LTR	ERVL-MaLR	THE1B	364	364	364	372	362	364	364	0	0	0	0	0	Old.World.Monkey
chr15:68319429:68319471:-	SINE	MIR	MIRb	42	457	42	42	42	42	42	42	42	0	0	0	Pig.Cow
chr15:68319489:68319746:-	LINE	L2	L2a	257	260	260	260	260	260	260	261	0	0	0	0	New.World.Monkey
chr15:68319746:68320547:-	LTR	ERV1	LTR1D	801	799	799	798	0	0	0	0	0	0	0	0	Great.Apes
chr15:68320552:68320794:-	LINE	L2	L2a	242	242	242	242	242	242	242	242	0	0	0	0	New.World.Monkey
chr15:68320830:68321113:-	DNA	hAT-Charlie	MER58B	283	287	281	282	277	283	283	281	0	0	0	0	New.World.Monkey
chr15:68321150:68321294:-	LINE	L2	L2a	144	144	144	144	144	144	144	144	0	0	0	0	New.World.Monkey
chr15:68321313:68321484:-	SINE	MIR	MIRb	171	171	171	169	169	171	171	171	0	0	0	0	New.World.Monkey
chr15:68321488:68321801:-	SINE	Alu	AluSx	313	305	304	0	0	308	309	306	0	0	0	0	New.World.Monkey
chr15:68321845:68321917:-	SINE	MIR	MIRb	72	72	72	0	0	72	72	0	0	72	0	0	Pig.Cow
chr15:68322079:68322384:+	SINE	Alu	AluSq	305	303	303	0	298	299	301	0	0	0	0	0	Old.World.Monkey
chr15:68322829:68323025:+	DNA	hAT-Charlie	MER58A	196	197	196	197	197	195	196	195	195	197	0	0	Pig.Cow
chr15:68323039:68323546:+	LTR	ERVL-MaLR	MLT1D	507	506	507	507	506	504	504	0	0	0	0	0	Old.World.Monkey
chr15:68323546:68324017:-	LTR	ERVL	LTR50	471	473	473	474	474	475	475	497	0	0	0	0	New.World.Monkey
chr15:68324290:68324718:+	LTR	ERV1	MER31A	428	428	428	428	428	416	416	0	0	0	0	0	Old.World.Monkey
chr15:68324718:68325020:+	SINE	Alu	AluSz	302	302	304	314	298	310	302	0	0	0	0	0	Old.World.Monkey
chr15:68325020:68325075:+	LTR	ERV1	MER31A	55	55	56	55	55	56	56	0	0	0	0	0	Old.World.Monkey
chr15:68325130:68325275:-	LTR	ERVL-MaLR	MLT1K	145	145	145	145	145	145	145	0	0	0	0	0	Old.World.Monkey
chr15:68325281:68325510:-	LINE	L1	L1M5	229	229	229	229	230	229	229	0	232	0	0	0	Pig.Cow
chr15:68325590:68325858:-	LTR	ERVL-MaLR	MLT1I	268	268	268	270	268	268	268	0	472	353	0	0	Pig.Cow
chr15:68325885:68325974:-	LTR	ERVL-MaLR	MLT1I-int	89	89	89	89	89	89	89	0	422	88	0	0	Pig.Cow
chr15:68326009:68326429:-	LTR	ERVL-MaLR	MLT1I-int	420	420	420	422	417	417	417	0	0	579	0	0	Pig.Cow
chr15:68326437:68326822:-	LTR	ERVL-MaLR	MLT1I	385	385	385	385	386	386	386	0	0	434	0	0	Pig.Cow
chr15:68327406:68327702:-	SINE	Alu	AluJo	296	296	298	298	0	0	303	0	0	0	0	0	Old.World.Monkey
chr15:68327809:68328100:-	SINE	Alu	AluJr	291	293	290	295	284	0	299	0	0	0	0	0	Old.World.Monkey
chr15:68328305:68329257:+	LINE	L1	L1M2	952	952	950	953	0	929	929	0	0	0	0	0	Old.World.Monkey
chr15:68329262:68330500:+	LINE	L1	L1M2	1238	1238	1248	1244	1537	1624	1235	0	0	0	0	0	Old.World.Monkey
chr15:68330500:68330943:-	LTR	ERVL	MLT2A1	443	447	447	428	434	447	0	0	0	0	0	0	Old.World.Monkey
chr15:68330943:68331729:+	LINE	L1	L1M2	786	785	779	776	786	782	0	0	0	0	0	0	Old.World.Monkey
chr15:68331729:68332039:+	SINE	Alu	AluSc8	310	310	306	0	302	308	0	0	0	0	0	0	Old.World.Monkey
chr15:68332039:68334118:+	LINE	L1	L1M2	2079	2622	2076	0	2070	2074	0	0	0	0	0	0	Old.World.Monkey
chr15:68334118:68334419:+	SINE	Alu	AluSc8	301	301	0	302	307	311	311	0	0	0	0	0	Old.World.Monkey
chr15:68334419:68334466:+	LINE	L1	L1M2	47	47	47	47	47	46	46	0	0	0	0	0	Old.World.Monkey
chr15:68334501:68334722:-	LINE	L1	L1MB4	221	221	221	221	227	236	237	0	0	0	0	0	Old.World.Monkey
chr15:68334724:68335384:-	LINE	L1	L1MB4	660	665	658	661	657	698	702	0	0	0	0	0	Old.World.Monkey
chr15:68335396:68335528:+	SINE	Alu	AluJb	132	132	132	132	131	134	134	128	0	0	0	0	New.World.Monkey
chr15:68335557:68335702:-	LINE	L1	L1MB4	145	145	145	143	145	142	142	141	0	0	0	0	New.World.Monkey
chr15:68335797:68335856:+	LINE	L1	L1MD2	59	59	59	59	0	59	59	59	0	0	0	0	New.World.Monkey
chr15:68335982:68336286:-	DNA	TcMar-Tigger	MER47A	304	304	304	304	0	307	307	0	0	0	0	0	Old.World.Monkey
chr15:68336286:68336592:-	SINE	Alu	AluSx	306	304	340	317	0	0	0	0	0	0	0	0	Great.Apes
chr15:68336592:68336666:-	DNA	TcMar-Tigger	MER47A	74	74	74	74	73	74	74	75	0	0	0	0	New.World.Monkey
chr15:68336676:68336904:-	LINE	L1	L1MD1	228	228	228	224	224	227	227	227	0	0	0	0	New.World.Monkey
chr15:68336904:68337027:-	SINE	Alu	FLAM_C	123	123	123	121	121	123	123	119	0	0	0	0	New.World.Monkey
chr15:68337027:68337414:-	LINE	L1	L1MD1	387	387	387	391	390	390	389	391	0	0	0	0	New.World.Monkey
chr15:68337441:68337543:-	LINE	L1	L1M4	102	102	102	102	102	102	102	115	0	0	0	0	New.World.Monkey
chr15:68337695:68339189:+	LTR	ERV1	MER52D	1494	1501	1515	1501	1494	1465	1465	0	0	0	0	0	Old.World.Monkey
chr15:68339247:68339378:+	SINE	Alu	AluJb	131	131	135	134	134	136	136	0	0	0	0	0	Old.World.Monkey
chr15:68339378:68339679:+	SINE	Alu	AluSq2	301	301	301	301	447	299	302	0	0	0	0	0	Old.World.Monkey
chr15:68339679:68339779:+	SINE	Alu	AluJb	100	100	99	101	101	100	101	0	0	0	0	0	Old.World.Monkey
chr15:68339820:68339897:+	LTR	ERVL	MER21B	77	77	77	77	77	77	77	0	0	0	0	0	Old.World.Monkey
chr15:68339903:68340109:+	SINE	Alu	AluSz6	206	202	206	205	202	220	210	0	0	0	0	0	Old.World.Monkey
chr15:68340161:68340601:-	LTR	ERVL	MER21C	440	440	433	436	441	439	439	0	0	0	0	0	Old.World.Monkey
chr15:68340623:68340698:-	LTR	ERVL	MER21C	75	75	75	75	72	75	75	0	0	0	0	0	Old.World.Monkey
chr15:68340718:68340857:-	SINE	Alu	AluJb	139	139	0	139	137	139	139	0	0	0	0	0	Old.World.Monkey
chr15:68340872:68341036:-	LTR	ERVL	MER21C	164	164	0	164	164	163	163	0	0	0	0	0	Old.World.Monkey
chr15:68341036:68341455:-	DNA	TcMar-Tigger	Tigger2a	419	419	0	419	416	439	439	0	0	0	0	0	Old.World.Monkey
chr15:68341481:68341529:+	DNA	hAT-Tip100	ORSL	48	48	0	48	47	48	48	0	0	0	0	0	Old.World.Monkey
chr15:68341601:68341727:-	LINE	L2	L2	126	126	0	126	126	128	128	0	0	0	0	0	Old.World.Monkey
chr15:68341736:68342048:+	SINE	Alu	AluSx1	312	312	0	0	301	328	314	0	0	0	0	0	Old.World.Monkey
chr15:68342063:68342366:+	LTR	ERV1	MER65-int	303	303	0	331	300	301	302	0	0	0	0	0	Old.World.Monkey
chr15:68342366:68342771:-	LTR	ERVL-MaLR	THE1C	405	405	0	405	406	0	403	0	0	0	0	0	Old.World.Monkey
chr15:68342771:68343904:+	LTR	ERV1	MER65-int	1133	1101	0	1230	0	0	0	0	0	0	0	0	Great.Apes
chr15:68343883:68344349:+	LTR	ERV1	MER65-int	466	466	466	466	465	0	0	0	0	0	0	0	Apes
chr15:68344349:68344849:+	LTR	ERV1	LTR54	500	502	502	503	502	0	0	0	0	0	0	0	Apes
chr15:68344851:68345738:-	LINE	L2	L2	887	887	887	889	892	0	0	0	0	1020	0	0	Pig.Cow
chr15:68345739:68346004:+	LINE	L2	L2a	265	265	265	265	259	269	269	258	301	282	0	0	Pig.Cow
chr15:68346060:68346221:+	SINE	MIR	MIRc	161	161	161	164	164	164	164	165	165	169	0	192	Eutheria
chr15:68350632:68350836:-	SINE	MIR	MIRc	204	200	200	205	195	204	204	200	0	210	0	0	Pig.Cow
chr15:68351058:68351247:-	LINE	L1	L1ME4a	189	188	186	189	184	188	188	185	183	187	0	0	Pig.Cow
chr15:68351338:68351647:-	SINE	Alu	AluY	309	307	296	306	306	308	308	0	0	0	0	0	Old.World.Monkey
chr15:68351767:68352072:+	SINE	Alu	AluSx3	305	314	300	294	301	0	0	0	0	0	0	0	Apes
chr15:68352093:68352210:-	SINE	Alu	AluJr	117	117	117	117	117	117	117	117	0	0	0	0	New.World.Monkey
chr15:68352603:68352637:-	SINE	Alu	AluYk11	34	34	0	34	34	34	0	0	0	0	0	0	Old.World.Monkey
chr15:68352695:68352970:+	SINE	Alu	AluSg	275	273	0	499	268	0	271	0	0	0	0	0	Old.World.Monkey
chr15:68353099:68353319:-	SINE	Alu	AluSc	220	220	0	220	270	220	220	0	0	0	0	0	Old.World.Monkey
chr15:68354059:68354175:+	LINE	L2	L2	116	116	116	116	116	116	116	116	0	0	0	322	Eutheria
chr15:68354691:68354997:-	LINE	L1	L1MB8	306	306	306	306	306	304	303	0	0	0	0	0	Old.World.Monkey
chr15:68355149:68355275:-	LINE	L1	L1MC4a	126	126	126	126	126	126	126	120	129	195	0	0	Pig.Cow
chr15:68355787:68355843:+	LINE	L2	L2b	56	56	56	56	56	55	55	56	58	62	0	0	Pig.Cow
chr15:68356027:68357257:+	DNA	hAT-Charlie	Charlie1a	1230	1227	1230	0	1228	1226	1226	1246	0	0	0	0	New.World.Monkey
chr15:68357261:68357379:-	SINE	Alu	AluJb	118	118	118	118	121	119	119	119	0	0	0	0	New.World.Monkey
chr15:68357379:68357530:+	DNA	hAT-Charlie	Charlie1a	151	152	151	150	170	163	164	0	0	0	0	0	Old.World.Monkey
chr15:68357643:68357948:+	SINE	Alu	AluSz6	305	307	302	0	302	297	301	304	0	0	0	0	New.World.Monkey
chr15:68358074:68358391:-	SINE	Alu	AluJr	317	303	0	0	309	0	310	0	0	0	0	0	Old.World.Monkey
chr15:68358453:68358746:-	SINE	Alu	AluSx	293	293	292	301	297	0	302	0	0	0	0	0	Old.World.Monkey
chr15:68359275:68359619:-	LINE	L1	HAL1	344	344	344	0	336	0	0	343	0	0	0	0	New.World.Monkey
chr15:68359663:68359902:-	LINE	L1	HAL1	239	237	233	0	237	0	0	0	0	0	0	0	Apes
chr15:68360435:68360693:+	SINE	Alu	AluJb	258	258	0	0	0	264	264	0	0	0	0	0	Old.World.Monkey
chr15:68360797:68361089:-	SINE	Alu	AluSq2	292	292	0	0	394	293	293	287	0	0	0	0	New.World.Monkey
chr15:68361222:68361531:-	SINE	Alu	AluSg	309	0	310	0	314	307	304	0	0	0	0	0	Old.World.Monkey
chr15:68361745:68361858:-	LINE	L2	L2b	113	113	113	113	113	0	0	0	113	0	0	0	Pig.Cow
chr15:68361858:68362164:+	SINE	Alu	AluY	306	313	0	299	517	0	0	0	0	0	0	0	Apes
chr15:68362378:68362543:-	LINE	L2	L2	165	165	165	165	165	164	164	162	171	0	0	0	Pig.Cow
chr15:68362568:68362848:-	LINE	L2	L2	280	279	280	280	282	274	274	268	0	0	0	0	New.World.Monkey
chr15:68362897:68363140:+	DNA	hAT-Charlie	MER33	243	245	245	245	244	245	245	241	0	0	0	0	New.World.Monkey
chr15:68363140:68363258:-	SINE	Alu	AluJo	118	118	118	118	118	118	118	118	0	0	0	0	New.World.Monkey
chr15:68363258:68363352:+	DNA	hAT-Charlie	MER33	94	92	94	94	94	94	94	0	0	0	0	0	Old.World.Monkey
chr15:68363636:68363852:-	SINE	Alu	AluSg7	216	216	0	0	0	266	266	0	0	0	0	0	Old.World.Monkey
chr15:68363956:68364020:-	LINE	L2	L2b	64	0	0	73	0	64	64	69	0	0	0	0	New.World.Monkey
chr15:68364020:68364306:+	SINE	Alu	AluJb	286	0	0	287	287	286	286	0	0	0	0	0	Old.World.Monkey
chr15:68364306:68364454:-	LINE	L2	L2b	148	148	0	148	147	0	0	0	0	0	0	0	Apes
chr15:68364454:68364766:+	SINE	Alu	AluY	312	304	0	305	302	0	0	0	0	0	0	0	Apes
chr15:68364766:68364794:-	LINE	L2	L2b	28	28	28	28	28	28	28	28	27	0	0	0	Pig.Cow
chr15:68364838:68364928:-	LINE	L2	L2c	90	90	90	90	90	90	90	87	91	0	0	0	Pig.Cow
chr15:68365352:68365653:-	SINE	Alu	AluY	301	299	323	304	294	0	0	0	0	0	0	0	Apes
chr15:68365744:68366042:-	LINE	L2	L2c	298	299	298	298	298	0	0	299	0	0	0	0	New.World.Monkey
chr15:68366087:68366570:-	LINE	L2	L2c	483	483	483	467	474	482	482	0	0	0	0	0	Old.World.Monkey
chr15:68366679:68366797:-	SINE	Alu	FLAM_A	118	118	118	118	118	118	117	0	0	0	0	0	Old.World.Monkey
chr15:68367412:68367723:-	SINE	Alu	AluSx1	311	309	300	0	0	324	324	0	0	0	0	0	Old.World.Monkey
chr15:68368121:68368421:-	SINE	Alu	AluSx1	300	331	0	0	297	0	315	291	0	0	0	0	New.World.Monkey
chr15:68368566:68368864:+	SINE	Alu	AluSc8	298	295	0	301	295	299	301	318	0	0	0	0	New.World.Monkey
chr15:68368947:68369088:+	LINE	CR1	L3	141	141	141	144	141	141	141	137	142	0	0	0	Pig.Cow
chr15:68369114:68369284:-	LINE	L2	L2c	170	170	170	170	170	167	167	175	0	0	0	0	New.World.Monkey
chr15:68369294:68370016:+	LINE	CR1	L3	722	723	722	722	723	725	725	0	0	0	0	0	Old.World.Monkey
chr15:68370107:68370159:+	SINE	MIR	MIRc	52	52	52	53	52	56	56	0	53	0	50	0	Eutheria
chr15:68370964:68371180:+	SINE	MIR	MIRb	216	216	216	220	217	214	214	221	0	0	0	0	New.World.Monkey
chr15:68371334:68371485:-	SINE	MIR	MIR3	151	150	156	148	161	0	0	145	0	0	178	0	Eutheria
chr15:68371649:68371686:-	LINE	L2	L2b	37	37	37	37	37	37	37	37	37	65	37	37	Eutheria
chr15:68371800:68372116:-	SINE	Alu	AluJo	316	316	316	316	313	0	317	0	0	0	0	0	Old.World.Monkey
chr15:68372169:68372468:-	SINE	Alu	AluSq2	299	299	299	309	575	420	307	0	0	0	0	0	Old.World.Monkey
chr15:68373511:68373872:+	LINE	L1	HAL1	361	361	361	359	361	680	679	359	0	0	0	0	New.World.Monkey
chr15:68373929:68375261:+	LINE	L1	HAL1	1332	1331	1331	1335	1320	1331	1324	1305	0	0	0	0	New.World.Monkey
chr15:68375989:68376105:+	SINE	MIR	MIR	116	116	116	116	116	112	112	0	0	0	0	0	Old.World.Monkey
chr15:68376131:68376227:+	SINE	Alu	FLAM_C	96	96	96	96	92	0	0	0	0	0	0	0	Apes
chr15:68376238:68376283:-	SINE	MIR	MIRb	45	45	45	45	43	45	45	45	0	0	0	0	New.World.Monkey
chr15:68376254:68376294:-	LINE	L2	L2a	40	40	40	40	0	40	40	38	0	0	0	0	New.World.Monkey
chr15:68377603:68377696:+	SINE	MIR	MIR3	93	93	93	93	93	94	94	93	0	287	0	0	Pig.Cow
chr15:68377888:68378117:+	SINE	MIR	MIRb	229	229	229	229	229	229	229	229	263	227	0	0	Pig.Cow
chr15:68379839:68380040:+	DNA	hAT-Charlie	MER58C	201	202	201	201	201	200	203	0	0	0	280	0	Old.World.Monkey
chr15:68380622:68380775:-	DNA	TcMar-Tigger	MER82	153	153	153	153	153	153	153	154	0	149	0	0	Pig.Cow
chr15:68381886:68382193:-	SINE	Alu	AluSx	307	307	0	307	307	308	308	298	0	0	0	0	New.World.Monkey
chr15:68382205:68382513:-	SINE	Alu	AluSz	308	308	0	308	341	0	0	325	0	0	0	0	New.World.Monkey
chr15:68382552:68382759:-	SINE	Alu	AluJb	207	207	207	207	206	206	206	204	0	0	0	0	New.World.Monkey
chr15:68383959:68384304:-	DNA	TcMar-Tigger	MER47A	345	342	345	343	341	344	344	332	0	0	0	0	New.World.Monkey
chr15:68384511:68384809:-	SINE	Alu	AluSz	298	297	0	300	299	298	298	293	0	0	0	0	New.World.Monkey
chr15:68384883:68385254:+	LTR	ERVL-MaLR	MLT1A0	371	371	371	371	371	354	354	356	0	0	0	0	New.World.Monkey
chr15:68385281:68385847:-	DNA	TcMar-Tigger	Tigger13a	566	567	566	566	565	566	566	541	0	0	0	0	New.World.Monkey
chr15:68387862:68388168:-	SINE	Alu	AluSx1	306	310	0	303	296	301	298	0	0	0	0	0	Old.World.Monkey
chr15:68388518:68389627:-	LINE	L1	L1M3	1109	1106	1106	1092	1103	0	0	0	0	0	0	0	Apes
chr15:68389628:68389770:-	LINE	L1	L1M4	142	142	142	141	138	140	140	0	0	0	0	0	Old.World.Monkey
chr15:68389770:68390070:-	SINE	Alu	AluSq2	300	296	300	289	300	290	290	0	0	0	0	0	Old.World.Monkey
chr15:68390070:68390186:-	LINE	L1	L1M4	116	129	116	116	116	116	116	0	0	0	0	0	Old.World.Monkey
chr15:68390428:68390860:-	DNA	TcMar-Tigger	Tigger2a	432	432	432	433	424	432	432	0	0	0	0	0	Old.World.Monkey
chr15:68391046:68391466:-	LINE	L1	L1MC4a	420	421	421	421	418	420	420	406	0	0	0	595	Eutheria
chr15:68391781:68392429:-	LINE	L1	L1MD	648	647	646	646	635	656	658	624	0	0	0	0	New.World.Monkey
chr15:68392455:68393227:-	LINE	L1	L1MD1	772	766	772	758	790	772	772	0	0	0	0	0	Old.World.Monkey
chr15:68393227:68393537:-	SINE	Alu	AluJb	310	309	307	309	313	308	308	302	0	0	0	0	New.World.Monkey
chr15:68393537:68393783:-	LINE	L1	L1MD1	246	250	248	255	243	252	252	0	0	0	0	0	Old.World.Monkey
chr15:68393787:68393970:-	SINE	Alu	FAM	183	183	174	183	183	180	180	0	0	0	0	0	Old.World.Monkey
chr15:68393973:68394114:-	LINE	L1	L1MD1	141	141	141	141	141	137	135	0	0	0	0	0	Old.World.Monkey
chr15:68394114:68394373:-	SINE	Alu	AluJr	259	259	259	257	259	277	277	0	0	0	0	0	Old.World.Monkey
chr15:68394373:68395263:-	LINE	L1	L1MD1	890	890	890	0	871	900	900	0	0	0	0	0	Old.World.Monkey
chr15:68395263:68395564:-	SINE	Alu	AluSz	301	301	304	0	300	300	300	0	0	0	0	0	Old.World.Monkey
chr15:68395564:68395598:-	LINE	L1	L1MD1	34	34	34	0	34	0	0	0	0	0	0	0	Apes
chr15:68395775:68396499:-	LINE	L1	L1MB7	724	724	722	724	724	713	713	0	0	0	0	0	Old.World.Monkey
chr15:68396878:68396968:+	LINE	L1	L1MA4	90	90	90	90	93	93	93	0	0	0	0	0	Old.World.Monkey
chr15:68396968:68397164:+	LINE	L1	L1MA4	196	196	196	196	196	197	197	0	0	0	0	0	Old.World.Monkey
chr15:68398028:68398151:+	SINE	Alu	FLAM_A	123	123	123	123	117	123	183	0	0	0	0	0	Old.World.Monkey
chr15:68399178:68399332:+	DNA	TcMar?	MamRep137	154	154	154	154	154	154	154	154	163	0	0	0	Pig.Cow
chr15:68400435:68401829:+	LINE	L2	L2a	1394	1394	1394	1394	1393	1390	1388	1387	0	0	0	0	New.World.Monkey
chr15:68402224:68402484:+	DNA	hAT-Charlie	MER103C	260	260	260	254	254	259	259	260	262	261	0	0	Pig.Cow
chr15:68402650:68402950:+	SINE	Alu	AluSq2	300	300	322	300	308	301	308	0	0	0	0	0	Old.World.Monkey
chr15:68402950:68403089:+	SINE	Alu	AluJb	139	139	145	140	152	148	148	0	0	0	0	0	Old.World.Monkey
chr15:68404213:68404875:+	LINE	L2	L2	662	662	662	635	652	660	660	0	699	0	0	0	Pig.Cow
chr15:68404953:68405373:+	LINE	L1	L1ME4a	420	422	420	422	422	422	422	419	437	806	0	0	Pig.Cow
chr15:68407325:68407474:-	DNA	TcMar-Tigger	Tigger12	149	151	149	149	6096	5789	5791	146	0	0	0	0	New.World.Monkey
chr15:68407474:68407660:-	LINE	L1	L1MC	186	186	186	186	0	186	186	0	0	0	0	0	Old.World.Monkey
chr15:68407663:68409217:-	LINE	L1	L1MEc	1554	1552	1556	1861	1560	1562	1563	0	0	0	0	0	Old.World.Monkey
chr15:68409234:68409411:-	LINE	L1	L1MA6	177	177	181	178	181	177	177	0	0	0	0	0	Old.World.Monkey
chr15:68409411:68409723:-	SINE	Alu	AluSx	312	312	312	311	312	316	320	0	0	0	0	0	Old.World.Monkey
chr15:68409723:68410382:-	LINE	L1	L1MA6	659	664	662	660	668	666	665	0	0	0	0	0	Old.World.Monkey
chr15:68410382:68410674:+	SINE	Alu	AluSx	292	287	287	290	300	0	0	0	0	0	0	0	Apes
chr15:68410674:68410692:-	LINE	L1	L1MA6	18	0	18	18	0	18	18	0	0	0	0	0	Old.World.Monkey
chr15:68410692:68410978:-	SINE	Alu	AluJr	286	286	285	289	293	284	284	0	0	0	0	0	Old.World.Monkey
chr15:68410978:68411132:-	LINE	L1	L1MA6	154	154	156	156	157	153	153	0	0	0	0	0	Old.World.Monkey
chr15:68411132:68411454:+	LINE	L1	L1MA6	322	322	324	317	320	0	0	0	0	0	0	0	Apes
chr15:68411454:68411790:+	SINE	Alu	AluSz	336	378	0	0	356	0	0	0	0	0	0	0	Apes
chr15:68411790:68411823:+	LINE	L1	L1M2	33	33	33	32	32	33	33	0	0	0	0	0	Old.World.Monkey
chr15:68411818:68412313:-	LINE	L1	L1MEc	495	497	495	500	495	482	487	0	0	0	0	0	Old.World.Monkey
chr15:68412313:68412443:-	SINE	Alu	FLAM_A	130	130	130	130	130	131	131	0	0	0	0	0	Old.World.Monkey
chr15:68412443:68413007:-	LINE	L1	L1MEc	564	567	570	565	561	561	563	0	0	0	0	0	Old.World.Monkey
chr15:68413007:68413273:-	SINE	Alu	AluSx1	266	266	266	283	283	290	290	0	0	0	0	0	Old.World.Monkey
chr15:68413273:68413837:-	LINE	L1	L1MEc	564	565	566	563	556	566	566	0	0	0	0	0	Old.World.Monkey
chr15:68413861:68414113:+	LINE	L2	L2	252	252	252	252	252	252	252	0	0	0	0	0	Old.World.Monkey
chr15:68414183:68414474:+	SINE	Alu	AluJb	291	282	291	282	291	283	283	282	0	0	0	0	New.World.Monkey
chr15:68415377:68415689:-	SINE	Alu	AluJr4	312	311	310	312	311	309	309	0	0	0	0	0	Old.World.Monkey
chr15:68416778:68417084:+	SINE	Alu	AluSz	306	296	300	300	302	310	310	291	0	0	0	0	New.World.Monkey
chr15:68417089:68418036:-	LINE	L1	HAL1	947	949	960	946	949	942	943	935	0	0	0	0	New.World.Monkey
chr15:68418036:68418332:-	SINE	Alu	AluJr	296	299	296	296	295	295	295	289	0	0	0	0	New.World.Monkey
chr15:68418332:68418784:-	LINE	L1	HAL1	452	452	452	453	449	458	458	518	0	0	0	0	New.World.Monkey
chr15:68418784:68419062:-	SINE	Alu	AluSz	278	278	278	284	281	324	281	281	0	0	0	0	New.World.Monkey
chr15:68419062:68419259:-	LINE	L1	HAL1	197	193	191	195	207	204	204	0	0	0	0	0	Old.World.Monkey
chr15:68419278:68419561:-	SINE	Alu	AluSg	283	288	312	288	277	280	288	291	0	0	0	0	New.World.Monkey
chr15:68419582:68419643:+	DNA	PiggyBac	Looper	61	61	63	61	60	59	59	0	0	0	0	0	Old.World.Monkey
chr15:68419645:68420058:-	LINE	L1	HAL1	413	413	413	413	412	418	418	413	0	0	0	0	New.World.Monkey
chr15:68420105:68420402:-	SINE	Alu	AluSz	297	297	291	297	297	297	288	299	0	0	0	0	New.World.Monkey
chr15:68420460:68420503:+	DNA	hAT-Charlie	MER5B	43	43	43	43	43	43	43	43	0	0	0	0	New.World.Monkey
chr15:68420515:68420785:-	SINE	Alu	AluJb	270	270	270	270	270	286	284	285	0	0	0	0	New.World.Monkey
chr15:68420786:68420903:-	DNA	hAT-Charlie	MER5B	117	117	117	117	117	117	117	116	0	0	0	0	New.World.Monkey
chr15:68421111:68421205:+	LINE	L1	L1M6	94	94	94	94	94	94	94	94	0	0	0	0	New.World.Monkey
chr15:68421412:68421705:-	SINE	Alu	AluJr4	293	293	292	293	293	0	0	0	0	0	0	0	Apes
chr15:68422429:68422511:+	LINE	L1	L1MA3	82	82	83	82	82	0	82	78	0	0	0	0	New.World.Monkey
chr15:68423221:68423450:-	SINE	MIR	MIR	229	229	229	229	232	229	229	0	0	0	0	0	Old.World.Monkey
chr15:68423588:68424227:-	LINE	L1	L1MA7	639	639	641	639	636	945	946	0	0	0	0	0	Old.World.Monkey
chr15:68424258:68424388:+	SINE	Alu	FLAM_C	130	133	0	0	171	125	125	0	0	0	0	0	Old.World.Monkey
chr15:68424534:68424828:+	SINE	Alu	AluSc8	294	296	0	288	302	293	302	0	0	0	0	0	Old.World.Monkey
chr15:68424900:68425030:+	LINE	L1	L1MD	130	127	131	130	129	130	130	0	0	0	0	0	Old.World.Monkey
chr15:68425236:68425306:-	LINE	L1	L1MC4a	70	70	70	69	70	0	70	68	0	0	0	0	New.World.Monkey
chr15:68425330:68425547:-	LINE	L1	L1MC4a	217	214	214	210	213	0	214	0	0	0	0	0	Old.World.Monkey
chr15:68425586:68425730:+	LINE	L1	L1MD	144	144	144	144	144	0	144	145	0	0	0	0	New.World.Monkey
chr15:68426074:68427057:-	Other	Other	SVA_D	983	0	0	0	0	0	0	0	0	0	0	0	Human
chr15:68427070:68427791:-	Other	Other	SVA_F	721	0	0	0	0	0	0	0	0	0	0	0	Human
chr15:68427847:68428927:-	Other	Other	SVA_D	1080	0	0	0	0	0	0	0	0	0	0	0	Human
chr15:68429368:68429643:+	LINE	L1	L1M5	275	275	0	275	276	280	280	0	322	0	0	0	Pig.Cow
chr15:68429849:68429912:+	LINE	CR1	L3	63	63	63	65	63	63	63	61	289	0	0	0	Pig.Cow
chr15:68429919:68430089:+	SINE	MIR	MIRb	170	170	170	170	170	170	170	162	0	0	0	0	New.World.Monkey
chr15:68430218:68430504:+	SINE	Alu	AluJr	286	286	0	285	0	287	288	285	0	0	0	0	New.World.Monkey
chr15:68430828:68431112:-	SINE	Alu	AluSq	284	284	0	284	0	284	288	274	0	0	0	0	New.World.Monkey
chr15:68431112:68431353:+	LINE	CR1	L3	241	237	0	236	238	241	241	241	0	0	0	0	New.World.Monkey
chr15:68431394:68431588:-	SINE	MIR	MIRb	194	194	0	194	194	195	195	198	0	430	0	0	Pig.Cow
chr15:68431835:68431983:+	LINE	L1	L1MA5A	148	144	0	148	147	144	144	0	0	0	0	0	Old.World.Monkey
chr15:68433266:68433346:-	LINE	L2	L2a	80	80	80	80	80	80	80	80	0	77	0	0	Pig.Cow
chr15:68433397:68433555:+	SINE	Alu	AluJr4	158	158	158	160	160	160	160	159	0	0	0	0	New.World.Monkey
chr15:68436188:68436271:+	DNA	hAT-Charlie	Charlie15a	83	83	0	83	83	83	83	83	0	0	0	0	New.World.Monkey
chr15:68437068:68437246:-	DNA	hAT-Charlie	Charlie4z	178	178	178	178	175	179	179	179	0	0	0	0	New.World.Monkey
chr15:68437664:68437901:-	DNA	hAT-Charlie	MER103C	237	237	241	241	237	237	241	0	0	0	0	0	Old.World.Monkey
chr15:68439187:68439708:-	LINE	L1	L1ME4a	521	519	0	524	527	524	524	0	0	516	0	0	Pig.Cow
chr15:68439736:68440106:-	LINE	L1	L1ME4a	370	370	0	376	370	372	0	0	0	0	0	0	Old.World.Monkey
chr15:68440299:68440762:-	LINE	L2	L2a	463	662	0	466	462	462	462	0	0	0	0	0	Old.World.Monkey
chr15:68440762:68441063:-	SINE	Alu	AluSg4	301	301	0	296	302	0	315	0	0	0	0	0	Old.World.Monkey
chr15:68441063:68441635:-	LINE	L2	L2a	572	572	570	567	553	558	562	561	0	0	0	0	New.World.Monkey
chr15:68441760:68442426:-	LINE	L1	L1ME4a	666	662	664	666	671	675	675	735	0	699	0	0	Pig.Cow
chr15:68443049:68443277:+	DNA	TcMar-Tigger	Tigger4a	228	228	228	228	227	227	227	226	0	0	0	0	New.World.Monkey
chr15:68443879:68444021:+	SINE	Alu	AluSx	142	0	0	0	135	0	0	0	0	0	0	0	Apes
chr15:68444046:68444225:+	SINE	Alu	AluSx	179	0	0	0	0	178	178	0	0	0	0	0	Old.World.Monkey
chr15:68444277:68444585:-	SINE	Alu	AluY	308	0	0	0	0	294	298	0	0	0	0	0	Old.World.Monkey
chr15:68444821:68445027:+	SINE	MIR	MIRc	206	206	0	206	206	208	208	0	230	235	0	0	Pig.Cow
chr15:68445632:68445848:+	SINE	MIR	MIRb	216	216	216	218	0	215	215	220	0	0	0	0	New.World.Monkey
chr15:68446407:68446559:+	SINE	MIR	MIR3	152	152	152	152	161	161	161	159	165	429	0	0	Pig.Cow
chr15:68448414:68448759:-	LINE	L2	L2c	345	345	345	343	341	345	345	0	335	0	0	0	Pig.Cow
chr15:68448759:68449066:+	SINE	Alu	AluSx3	307	308	307	294	298	302	301	0	0	0	0	0	Old.World.Monkey
chr15:68449066:68449576:-	LINE	L2	L2c	510	498	496	510	493	493	493	513	0	0	0	0	New.World.Monkey
chr15:68449583:68450243:+	LINE	L2	L2b	660	661	661	660	658	649	649	670	0	944	0	0	Pig.Cow
chr15:68450566:68450960:+	LINE	L2	L2b	394	394	394	395	393	384	384	0	0	0	0	0	Old.World.Monkey
chr15:68451169:68451330:+	DNA	hAT-Charlie	MER3	161	161	161	162	162	162	162	166	0	165	0	0	Pig.Cow
chr15:68451731:68452926:-	LINE	L1	L1ME1	1195	1196	1227	1233	1196	1166	1166	1158	0	0	0	0	New.World.Monkey
chr15:68452936:68453754:+	LINE	L1	L1M5	818	816	818	819	821	814	814	810	0	0	0	0	New.World.Monkey
chr15:68453980:68453993:-	SINE	Alu	AluJr	13	13	0	13	13	0	0	0	0	0	0	0	Apes
chr15:68453993:68454274:+	SINE	Alu	AluSx	281	282	0	282	282	270	270	0	0	0	0	0	Old.World.Monkey
chr15:68454274:68454388:-	SINE	Alu	AluJr	114	114	0	114	114	0	0	0	0	0	0	0	Apes
chr15:68454389:68454561:-	SINE	MIR	MIR	172	172	172	172	172	177	177	174	0	0	0	0	New.World.Monkey
chr15:68454761:68455083:-	LTR	ERVL	MLT2B3	322	322	317	324	324	320	320	0	0	0	0	0	Old.World.Monkey
chr15:68455088:68455191:-	SINE	Alu	AluJr	103	103	103	103	103	101	101	103	0	0	0	0	New.World.Monkey
chr15:68455193:68455465:-	LTR	ERVL	MLT2B3	272	277	277	274	277	277	277	0	0	0	0	0	Old.World.Monkey
chr15:68455775:68455860:-	DNA	hAT-Charlie	MER5A	85	85	85	85	85	87	87	85	108	92	329	253	Eutheria
chr15:68456392:68456541:-	SINE	MIR	MIR3	149	149	149	149	149	145	148	156	153	144	143	0	Eutheria
chr15:68457450:68457758:-	SINE	Alu	AluSp	308	308	0	0	308	306	307	0	0	0	0	0	Old.World.Monkey
chr15:68459162:68459458:-	SINE	Alu	AluJo	296	296	298	302	0	294	294	292	0	0	0	0	New.World.Monkey
chr15:68460037:68460344:-	SINE	Alu	AluSx3	307	307	307	307	298	0	319	0	0	0	0	0	Old.World.Monkey
chr15:68460353:68460645:-	SINE	Alu	AluSx1	292	292	292	293	292	294	291	282	0	0	0	0	New.World.Monkey
chr15:68461730:68461930:+	SINE	Alu	AluSz	200	200	200	200	201	201	201	201	0	0	0	0	New.World.Monkey
chr15:68462124:68462322:-	SINE	MIR	MIR	198	192	198	198	197	198	198	194	0	212	0	0	Pig.Cow
chr15:68462481:68462514:-	LINE	L2	L2a	33	33	33	33	32	35	35	33	33	0	0	0	Pig.Cow
chr15:68462518:68462987:-	DNA	TcMar-Tigger	Tigger3b	469	463	469	469	463	524	524	472	0	0	0	0	New.World.Monkey
chr15:68462987:68463278:-	SINE	Alu	AluSx	291	291	292	291	293	291	305	298	0	0	0	0	New.World.Monkey
chr15:68463278:68463830:-	DNA	TcMar-Tigger	Tigger3b	552	548	552	568	0	0	0	569	0	0	0	0	New.World.Monkey
chr15:68464280:68464913:-	LINE	L1	L1PA6	633	633	633	627	644	0	649	0	0	0	0	0	Old.World.Monkey
chr15:68465494:68465546:-	DNA	hAT-Charlie	Charlie4z	52	52	52	52	51	58	60	55	0	0	0	0	New.World.Monkey
chr15:68465546:68465719:+	SINE	Alu	FAM	173	172	173	172	166	170	170	169	0	0	0	0	New.World.Monkey
chr15:68465719:68465793:-	DNA	hAT-Charlie	Charlie4z	74	74	74	74	74	73	73	73	0	0	0	0	New.World.Monkey
chr15:68466888:68467009:-	SINE	Alu	FLAM_C	121	121	121	121	119	120	120	124	0	0	0	0	New.World.Monkey
chr15:68467588:68467704:-	LINE	L1	L1ME4a	116	116	116	113	116	116	116	117	115	117	0	0	Pig.Cow
chr15:68467775:68467864:-	LINE	L1	L1ME4a	89	89	86	0	89	86	86	89	101	96	0	278	Eutheria
chr15:68469219:68469335:-	DNA	hAT-Charlie	MER5A	116	116	116	116	116	114	114	0	0	0	0	0	Old.World.Monkey
chr15:68469335:68469646:+	SINE	Alu	AluSx	311	309	328	322	304	300	300	0	0	0	0	0	Old.World.Monkey
chr15:68469646:68469688:-	DNA	hAT-Charlie	MER5A	42	41	41	41	41	41	41	41	0	41	0	0	Pig.Cow
chr15:68470407:68470616:+	SINE	Alu	AluSx3	209	209	233	210	209	209	209	206	0	0	0	0	New.World.Monkey
chr15:68471902:68472215:-	SINE	Alu	AluSp	313	308	303	303	305	0	0	0	0	0	0	0	Apes
chr15:68472432:68472734:-	SINE	Alu	AluJb	302	302	302	302	298	303	303	0	0	0	0	0	Old.World.Monkey
chr15:68472982:68473077:-	LINE	L2	L2b	95	95	95	95	95	0	0	0	101	100	0	0	Pig.Cow
chr15:68474015:68474308:-	SINE	Alu	AluSg4	293	293	293	301	302	301	301	305	0	0	0	0	New.World.Monkey
chr15:68474461:68474501:-	LINE	L1	L1MA3	40	40	40	40	40	40	40	39	0	0	0	0	New.World.Monkey
chr15:68474649:68474715:-	LINE	L1	L1ME4a	66	66	66	66	68	65	65	63	67	0	0	0	Pig.Cow
chr15:68474854:68475057:-	SINE	Alu	AluSp	203	278	0	0	278	0	0	0	0	0	0	0	Apes
chr15:68475532:68475630:+	SINE	MIR	MIR	98	98	98	94	98	98	98	0	94	94	0	0	Pig.Cow
chr15:68476052:68478019:+	DNA	TcMar-Tigger	Tigger3	1967	1976	1972	1962	1955	1960	2279	1907	0	0	0	0	New.World.Monkey
chr15:68478019:68478326:+	SINE	Alu	AluSg	307	331	302	308	306	608	303	0	0	0	0	0	Old.World.Monkey
chr15:68478326:68479313:+	DNA	TcMar-Tigger	Tigger3	987	987	994	1013	988	981	981	0	0	0	0	0	Old.World.Monkey
chr15:68484622:68484776:+	DNA	hAT-Tip100	Arthur1A	154	154	154	154	154	154	154	155	172	0	0	0	Pig.Cow
chr15:68486012:68486115:-	SINE	MIR	MIRc	103	103	104	102	107	109	109	111	0	0	0	0	New.World.Monkey
chr15:68486722:68487021:-	SINE	Alu	AluSq	299	298	0	297	0	304	306	0	0	0	0	0	Old.World.Monkey
chr15:68488394:68488562:-	SINE	Alu	AluSx1	168	168	172	168	168	178	178	179	0	0	0	0	New.World.Monkey
chr15:68490922:68491070:-	LINE	L1	L1ME4a	148	151	152	150	151	157	153	0	142	0	0	0	Pig.Cow
chr15:68491109:68491218:+	SINE	MIR	MIRb	109	109	109	109	109	108	108	0	0	0	0	0	Old.World.Monkey
chr15:68491218:68491516:+	SINE	Alu	AluSx1	298	302	294	0	302	0	0	0	0	0	0	0	Apes
chr15:68491516:68491552:+	SINE	MIR	MIRb	36	36	36	36	36	35	35	36	35	35	0	0	Pig.Cow
chr15:68492151:68492339:+	DNA	hAT	MER53	188	188	188	188	202	183	183	182	0	0	0	0	New.World.Monkey
chr15:68494209:68494412:+	LINE	L2	L2a	203	219	220	221	220	0	0	0	0	0	0	0	Apes
chr15:68494580:68494661:-	DNA	hAT-Blackjack	MER63D	81	81	81	81	0	81	81	0	0	0	0	0	Old.World.Monkey
chr15:68494661:68494939:+	SINE	Alu	AluJb	278	279	278	282	287	278	278	271	0	0	0	0	New.World.Monkey
chr15:68494939:68494981:-	DNA	hAT-Blackjack	MER63D	42	42	42	42	42	42	42	46	0	0	0	0	New.World.Monkey
chr15:68494981:68495145:-	SINE	Alu	AluSx	164	164	0	164	165	163	166	172	0	0	0	0	New.World.Monkey
chr15:68495145:68495453:-	SINE	Alu	AluSq	308	303	0	306	301	0	308	0	0	0	0	0	Old.World.Monkey
chr15:68495453:68495587:-	SINE	Alu	AluSx	134	134	156	134	132	134	134	135	0	0	0	0	New.World.Monkey
chr15:68495587:68495773:-	DNA	hAT-Blackjack	MER63D	186	186	185	186	491	0	0	183	179	0	0	0	Pig.Cow
chr15:68495873:68495960:-	DNA	hAT-Blackjack	MER63D	87	87	87	87	87	86	86	87	0	92	0	0	Pig.Cow
chr15:68495978:68496158:-	SINE	MIR	MIRb	180	180	180	176	181	180	180	0	0	0	0	0	Old.World.Monkey
chr15:68496167:68496256:-	LINE	L2	L2a	89	89	88	89	89	89	89	89	0	0	85	0	Eutheria
chr15:68496355:68496597:+	DNA	hAT-Tip100	MER115	242	242	242	242	242	242	241	246	0	0	0	0	New.World.Monkey
chr15:68496601:68496685:-	LINE	L2	L2a	84	84	84	84	84	388	388	0	0	0	0	0	Old.World.Monkey
chr15:68497012:68497124:-	SINE	MIR	MIRb	112	112	112	110	112	115	115	109	129	123	0	0	Pig.Cow
chr15:68498085:68498226:+	SINE	MIR	MIR3	141	141	141	141	0	141	141	0	0	0	0	0	Old.World.Monkey
chr15:68499954:68499997:-	SINE	MIR	MIR3	43	43	43	43	43	43	43	43	43	0	42	42	Eutheria
chr15:68500897:68501057:+	DNA	hAT-Charlie	Charlie8	160	158	160	160	160	160	160	152	159	0	0	0	Pig.Cow
chr15:68501521:68501634:-	SINE	MIR	MIRc	113	113	113	111	111	113	113	113	0	111	0	0	Pig.Cow
chr15:68504690:68504769:+	DNA	hAT-Charlie	Charlie18a	79	79	0	79	79	79	79	0	0	0	0	0	Old.World.Monkey
chr15:68504773:68504884:-	DNA	TcMar-Tigger	Tigger4	111	111	111	111	111	111	111	0	0	0	0	0	Old.World.Monkey
chr15:68504884:68505146:-	SINE	Alu	AluJr	262	262	262	262	259	261	261	264	0	0	0	0	New.World.Monkey
chr15:68505146:68505245:-	DNA	TcMar-Tigger	Tigger4b	99	99	99	99	99	99	99	137	0	0	0	0	New.World.Monkey
chr15:68505264:68505558:-	SINE	Alu	AluSz6	294	293	0	297	297	0	297	294	0	0	0	0	New.World.Monkey
chr15:68505564:68505879:-	SINE	Alu	AluSx1	315	315	0	316	0	0	0	0	0	0	0	0	Great.Apes
chr15:68505882:68506005:-	SINE	Alu	AluSz	123	134	134	134	0	0	0	135	0	0	0	0	New.World.Monkey
chr15:68506005:68506103:-	DNA	TcMar-Tigger	Tigger4b	98	98	98	98	98	98	98	95	0	0	0	0	New.World.Monkey
chr15:68506901:68506963:-	SINE	MIR	MIR3	62	61	62	62	62	62	62	60	0	0	0	0	New.World.Monkey
chr15:68507034:68507195:+	SINE	MIR	MIR3	161	161	161	161	161	161	161	0	158	175	0	0	Pig.Cow
chr15:68507408:68507505:-	DNA	hAT-Charlie	Charlie23a	97	97	97	0	97	97	97	96	104	105	0	0	Pig.Cow
chr15:68507685:68507838:+	LINE	L1	L1ME4a	153	156	158	0	163	162	162	149	147	0	0	0	Pig.Cow
chr15:68507838:68508085:-	SINE	Alu	AluJr	247	247	247	0	247	257	258	0	0	0	0	0	Old.World.Monkey
chr15:68508085:68508236:+	LINE	L1	L1ME4a	151	153	153	0	151	153	153	152	0	0	0	0	New.World.Monkey
chr15:68508616:68508705:-	SINE	MIR	MIR3	89	89	89	89	86	92	92	94	93	94	0	0	Pig.Cow
chr15:68508946:68509243:-	LINE	L1	L1ME4a	297	297	297	298	299	298	298	608	0	0	0	0	New.World.Monkey
chr15:68509243:68509435:+	SINE	MIR	MIR	192	192	192	191	191	192	192	193	0	0	0	0	New.World.Monkey
chr15:68509453:68509512:-	LINE	L2	L2a	59	59	59	59	59	59	59	0	0	0	0	0	Old.World.Monkey
chr15:68509566:68509867:-	SINE	Alu	AluJb	301	301	296	301	296	301	301	302	0	0	0	0	New.World.Monkey
chr15:68509945:68510043:+	SINE	MIR	MIR3	98	98	98	98	98	98	98	99	0	0	0	0	New.World.Monkey
chr15:68510723:68510877:-	SINE	MIR	MIR3	154	154	151	154	154	154	154	0	0	0	0	0	Old.World.Monkey
chr15:68511345:68511565:-	SINE	MIR	MIR	220	220	220	220	220	221	221	216	459	348	0	0	Pig.Cow
chr15:68511579:68511795:+	LTR	ERVL-MaLR	MLT1K	216	216	216	216	215	207	207	210	246	220	0	0	Pig.Cow
chr15:68512569:68512757:-	SINE	MIR	MIRb	188	188	188	188	188	0	0	0	226	202	213	288	Eutheria
chr15:68513020:68513109:+	LTR	ERVL-MaLR	MLT1K	89	89	89	89	89	0	0	87	88	0	0	0	Pig.Cow
chr15:68513109:68513154:-	SINE	MIR	MIRb	45	45	45	45	45	0	0	45	45	45	0	0	Pig.Cow
chr15:68513171:68513332:-	SINE	Alu	AluJb	161	161	161	160	156	0	0	159	0	0	0	0	New.World.Monkey
chr15:68513366:68513488:-	SINE	Alu	AluJb	122	122	0	123	123	123	123	123	0	0	0	0	New.World.Monkey
chr15:68513548:68515479:+	Other	Other	SVA_A	1931	2041	0	0	0	0	0	0	0	0	0	0	Great.Apes
chr15:68516101:68516390:+	SINE	Alu	AluSx	289	289	289	288	289	0	289	278	0	0	0	0	New.World.Monkey
chr15:68516416:68516440:+	SINE	Alu	AluSx	24	24	24	0	24	0	0	0	0	0	0	0	Apes
chr15:68516442:68516628:+	SINE	Alu	AluJb	186	183	180	189	0	0	179	183	0	0	0	0	New.World.Monkey
chr15:68516677:68516977:+	SINE	Alu	AluSz6	300	291	0	302	298	0	0	302	0	0	0	0	New.World.Monkey
chr15:68517522:68517662:+	LINE	L1	HAL1	140	140	140	136	140	0	0	0	0	0	0	0	Apes
chr15:68517821:68518005:-	SINE	Alu	AluJb	184	184	184	184	185	186	186	185	0	0	0	0	New.World.Monkey
chr15:68518028:68518332:+	SINE	Alu	AluSq2	304	305	304	309	309	306	306	0	0	0	0	0	Old.World.Monkey
chr15:68518343:68518375:+	SINE	MIR	MIR	32	32	32	32	32	32	32	0	0	0	0	0	Old.World.Monkey
chr15:68518375:68518674:+	SINE	Alu	AluSx3	299	296	0	293	0	330	294	0	0	0	0	0	Old.World.Monkey
chr15:68518674:68518806:+	SINE	MIR	MIR	132	132	0	132	0	132	132	0	0	0	0	0	Old.World.Monkey
chr15:68518806:68519102:-	SINE	Alu	AluSp	296	296	0	312	0	289	288	0	0	0	0	0	Old.World.Monkey
chr15:68519102:68519198:+	SINE	MIR	MIR	96	100	0	100	99	100	100	0	0	0	0	0	Old.World.Monkey
chr15:68519198:68519337:+	LINE	L1	HAL1	139	139	0	137	139	139	139	167	0	0	0	0	New.World.Monkey
chr15:68519365:68519676:-	SINE	Alu	AluSz6	311	304	0	0	304	0	0	307	0	0	0	0	New.World.Monkey
chr15:68519730:68519760:+	LINE	CR1	L3	30	30	30	30	30	30	30	30	42	30	0	0	Pig.Cow
chr15:68519990:68520142:+	SINE	MIR	MIRb	152	155	152	0	151	152	152	0	0	0	0	0	Old.World.Monkey
chr15:68520389:68520450:+	SINE	MIR	MIRb	61	61	61	61	61	61	61	0	0	0	0	0	Old.World.Monkey
chr15:68520721:68520798:+	DNA	hAT	MER96	77	77	77	77	77	77	77	77	0	0	0	0	New.World.Monkey
chr15:68520930:68521091:+	LINE	L2	L2b	161	161	161	161	160	0	0	171	157	0	0	0	Pig.Cow
chr15:68521111:68521195:+	LINE	L2	L2b	84	84	84	84	88	0	0	84	0	84	0	0	Pig.Cow
chr15:68522859:68523047:+	SINE	MIR	MIR	188	188	188	188	876	188	188	204	690	0	0	0	Pig.Cow
chr15:68523634:68523801:-	SINE	MIR	MIRc	167	167	167	162	172	162	162	159	0	0	0	164	Eutheria
chr15:68524498:68524794:-	SINE	Alu	AluSx3	296	296	295	296	2289	309	309	0	0	0	0	0	Old.World.Monkey
chr15:68524949:68525097:+	LTR	ERVL	LTR16E2	148	148	148	148	148	147	147	148	0	0	0	0	New.World.Monkey
chr15:68525097:68525406:+	SINE	Alu	AluSz	309	313	309	309	309	312	312	305	0	0	0	0	New.World.Monkey
chr15:68525406:68525600:+	LTR	ERVL	LTR16E2	194	193	201	194	194	193	193	194	0	0	0	0	New.World.Monkey
chr15:68525748:68525890:-	SINE	MIR	MIR3	142	142	142	176	142	136	136	142	155	162	0	0	Pig.Cow
chr15:68527072:68527383:+	SINE	Alu	AluSx1	311	311	311	315	0	316	0	0	0	0	0	0	Old.World.Monkey
chr15:68527385:68527644:-	SINE	MIR	MIR	259	259	259	259	0	259	0	0	0	0	0	0	Old.World.Monkey
chr15:68527663:68527737:+	LINE	RTE	L4	74	74	74	74	0	74	0	0	0	76	0	0	Pig.Cow
chr15:68527794:68527921:+	SINE	Alu	AluSx	127	0	0	0	0	0	0	0	0	0	0	0	Human
chr15:68527982:68528035:+	LTR	ERVL	LTR33B	53	53	53	53	0	53	53	53	53	51	0	0	Pig.Cow
chr15:68528138:68528240:-	LINE	L2	L2a	102	102	102	102	0	102	102	102	100	99	0	0	Pig.Cow
chr15:68528257:68528424:+	LINE	L1	L1MEe	167	167	167	167	0	165	165	168	0	0	0	0	New.World.Monkey
chr15:68528424:68529112:+	LINE	L1	L1MB7	688	688	688	688	0	704	704	0	0	0	0	0	Old.World.Monkey
chr15:68529112:68529213:+	LINE	L1	L1MEe	101	0	98	98	0	98	98	0	0	0	0	0	Old.World.Monkey
chr15:68529213:68529527:+	SINE	Alu	AluYb8	314	0	0	0	0	0	0	0	0	0	0	0	Human
chr15:68529536:68529850:+	SINE	Alu	AluJr	314	315	0	0	0	0	0	0	0	0	0	0	Great.Apes
chr15:68529850:68530181:+	LINE	L1	L1MEe	331	327	0	0	0	0	0	0	0	0	0	0	Great.Apes
chr15:68530181:68530472:+	SINE	Alu	AluSg4	291	290	0	0	0	0	0	0	0	0	0	0	Great.Apes
chr15:68530472:68530764:+	SINE	Alu	AluSc5	292	292	0	0	0	0	0	0	0	0	0	0	Great.Apes
chr15:68530764:68531737:+	LINE	L1	L1MEe	973	972	0	0	0	0	0	0	0	0	0	0	Great.Apes
chr15:68531737:68531780:+	DNA	TcMar-Mariner	MADE1	43	43	0	0	0	0	0	0	0	0	0	0	Great.Apes
chr15:68531780:68532653:+	LINE	L1	L1MEe	873	873	0	0	0	0	0	0	0	0	0	0	Great.Apes
chr15:68532653:68532948:+	SINE	Alu	AluSz	295	295	0	0	0	0	0	0	0	0	0	0	Great.Apes
chr15:68532948:68533039:+	LINE	L1	L1MEe	91	91	0	0	0	0	0	0	0	0	0	0	Great.Apes
chr15:68533039:68533347:+	SINE	Alu	AluSx1	308	304	0	0	0	0	0	0	0	0	0	0	Great.Apes
chr15:68533347:68533524:+	LINE	L1	L1MEe	177	177	177	0	0	0	0	0	0	0	0	0	Great.Apes
chr15:68533530:68534864:+	LINE	L1	L1MA4	1334	1332	1332	0	0	0	0	0	0	0	0	0	Great.Apes
chr15:68534906:68535810:+	LTR	ERV1	HUERS-P1-int	904	904	904	902	0	0	0	0	0	0	0	0	Great.Apes
chr15:68535810:68536119:+	SINE	Alu	AluSx	309	313	316	306	0	0	0	0	0	0	0	0	Great.Apes
chr15:68536123:68536436:+	SINE	Alu	AluY	313	316	310	311	0	0	0	0	0	0	0	0	Great.Apes
chr15:68536436:68536472:+	LTR	ERV1	HUERS-P1-int	36	36	36	36	0	0	0	0	0	0	0	0	Great.Apes
chr15:68536492:68537118:+	LINE	L1	L1MA4	626	626	628	627	0	0	0	0	0	0	0	0	Great.Apes
chr15:68537118:68537388:+	SINE	Alu	AluSz	270	270	270	286	0	0	0	0	0	0	0	0	Great.Apes
chr15:68537388:68537618:+	LINE	L1	L1MA4	230	230	226	234	0	0	0	0	0	0	0	0	Great.Apes
chr15:68537618:68537931:+	SINE	Alu	AluJb	313	320	315	316	0	0	0	0	0	0	0	0	Great.Apes
chr15:68537931:68539211:+	LINE	L1	L1MA4	1280	1280	1353	1296	0	0	0	0	0	0	0	0	Great.Apes
chr15:68539211:68539426:+	SINE	Alu	AluSz	215	215	215	214	0	0	0	0	0	0	0	0	Great.Apes
chr15:68539427:68539765:+	LINE	L1	L1MA4	338	340	338	339	0	0	0	0	0	0	0	0	Great.Apes
chr15:68539785:68540084:+	LINE	L1	L1MA4	299	299	299	295	0	0	0	0	0	0	0	0	Great.Apes
chr15:68540084:68540389:+	SINE	Alu	AluSq2	305	316	308	324	0	0	0	0	0	0	0	0	Great.Apes
chr15:68540389:68540703:+	LINE	L1	L1MA4	314	315	315	311	0	0	0	0	0	0	0	0	Great.Apes
chr15:68540703:68541009:+	SINE	Alu	AluY	306	307	307	305	0	0	0	0	0	0	0	0	Great.Apes
chr15:68541009:68542106:+	LINE	L1	L1MA4	1097	1092	1098	1081	0	0	0	0	0	0	0	0	Great.Apes
chr15:68542106:68542407:-	SINE	Alu	AluSg	301	304	304	303	307	0	0	0	0	0	0	0	Apes
chr15:68542407:68542587:+	LINE	L1	L1MA4	180	180	180	180	180	0	180	179	0	0	0	0	New.World.Monkey
chr15:68542679:68542984:+	SINE	Alu	AluSc	305	301	306	302	300	0	295	0	0	0	0	0	Old.World.Monkey
chr15:68543038:68543113:-	DNA	TcMar-Tigger	MER47B	75	75	75	75	75	0	75	0	0	0	0	0	Old.World.Monkey
chr15:68543107:68543197:-	DNA	TcMar-Tigger	MER47B	90	90	90	90	90	0	90	0	0	0	0	0	Old.World.Monkey
chr15:68543211:68543730:+	LINE	L1	L1ME3D	519	519	519	505	505	0	501	0	0	0	0	0	Old.World.Monkey
chr15:68543730:68544034:+	SINE	Alu	AluJo	304	588	0	304	308	0	301	0	0	0	0	0	Old.World.Monkey
chr15:68544034:68544221:+	LINE	L1	L1ME3D	187	187	201	188	187	0	184	0	0	0	0	0	Old.World.Monkey
chr15:68544222:68544269:+	LINE	L1	L1ME3D	47	47	46	51	51	0	51	0	0	0	0	0	Old.World.Monkey
chr15:68544305:68544611:-	SINE	Alu	AluSx	306	302	306	296	306	0	306	0	0	0	0	0	Old.World.Monkey
chr15:68544611:68545370:+	LINE	L1	L1ME3D	759	763	763	763	762	0	1075	761	0	1162	0	0	Pig.Cow
chr15:68546119:68546208:+	LINE	L1	L1ME3F	89	93	93	92	93	93	93	0	0	0	0	0	Old.World.Monkey
chr15:68546208:68546516:-	SINE	Alu	AluY	308	312	0	300	299	0	0	0	0	0	0	0	Apes
chr15:68546516:68546676:+	LINE	L1	L1ME3F	160	160	0	160	160	0	0	0	0	0	0	0	Apes
chr15:68546702:68546880:+	DNA	hAT-Charlie	MER33	178	176	0	181	179	179	179	0	0	0	0	0	Old.World.Monkey
chr15:68547740:68547806:+	LINE	RTE	L4	66	66	66	66	66	66	66	66	70	70	0	0	Pig.Cow
chr15:68548068:68548121:+	DNA	hAT-Charlie	MER33	53	53	0	53	0	53	53	0	0	0	0	0	Old.World.Monkey
chr15:68548121:68548426:-	SINE	Alu	AluJb	305	305	0	304	0	308	308	0	0	0	0	0	Old.World.Monkey
chr15:68548435:68548746:-	SINE	Alu	AluSz	311	311	0	311	0	302	302	0	0	0	0	0	Old.World.Monkey
chr15:68548746:68548829:+	DNA	hAT-Charlie	MER33	83	83	83	83	83	83	83	84	0	0	0	86	Eutheria
chr15:68548925:68549142:+	DNA	hAT-Tip100	MER45C	217	217	217	219	219	218	218	0	0	0	0	0	Old.World.Monkey
chr15:68549139:68549315:+	DNA	hAT-Tip100	MER45C	176	176	176	174	175	176	176	175	0	0	0	0	New.World.Monkey
chr15:68549310:68549600:+	DNA	hAT-Tip100	MER45C	290	290	290	290	290	287	287	290	0	0	0	0	New.World.Monkey
chr15:68549742:68549951:+	DNA	hAT-Tip100	MER45B	209	209	209	206	209	209	209	0	0	0	0	0	Old.World.Monkey
chr15:68549951:68550091:+	LINE	L2	L2	140	140	140	140	0	0	0	0	0	0	0	0	Great.Apes
chr15:68551046:68551178:+	LINE	L2	L2	132	132	132	132	132	131	131	0	0	0	0	0	Old.World.Monkey
chr15:68551178:68551461:-	LTR	ERVL-MaLR	MLT1H	283	283	283	294	292	294	294	0	0	0	0	0	Old.World.Monkey
chr15:68551661:68551955:-	SINE	Alu	AluJb	294	297	0	292	291	289	289	330	0	0	0	0	New.World.Monkey
chr15:68552044:68552162:-	SINE	MIR	MIR	118	118	0	118	118	124	124	126	0	0	0	0	New.World.Monkey
chr15:68552230:68552639:+	DNA	TcMar-Tigger	MER47B	409	408	0	390	407	419	419	419	0	0	0	0	New.World.Monkey
chr15:68552642:68552942:-	SINE	Alu	AluY	300	295	0	0	300	0	0	0	0	0	0	0	Apes
chr15:68553182:68553495:-	SINE	Alu	AluJb	313	0	0	301	0	300	0	0	0	0	0	0	Old.World.Monkey
chr15:68553580:68553839:+	DNA	TcMar-Tigger	Tigger7	259	261	0	262	262	262	262	0	0	0	0	0	Old.World.Monkey
chr15:68553839:68553931:+	DNA	TcMar-Tigger	Tigger7	92	93	0	93	92	92	92	0	0	0	0	0	Old.World.Monkey
chr15:68553960:68553993:+	LINE	L1	L1MB5	33	33	0	33	33	33	33	0	0	0	0	0	Old.World.Monkey
chr15:68553993:68554295:-	SINE	Alu	AluSz	302	289	0	300	308	308	311	0	0	0	0	0	Old.World.Monkey
chr15:68554295:68554872:+	LINE	L1	L1MB5	577	577	577	0	577	577	577	0	0	0	0	0	Old.World.Monkey
chr15:68554914:68554999:+	LTR	ERV1	MER66C	85	85	85	85	85	85	85	0	0	0	0	0	Old.World.Monkey
chr15:68555007:68555397:-	LINE	L1	L1ME3C	390	388	391	388	388	391	391	0	0	0	0	0	Old.World.Monkey
chr15:68555439:68555544:+	DNA	hAT-Charlie	MER58B	105	105	105	0	104	105	105	0	0	0	0	0	Old.World.Monkey
chr15:68555551:68555796:-	SINE	Alu	AluJb	245	249	247	242	242	0	0	0	0	0	0	0	Apes
chr15:68555805:68556009:-	LINE	L1	L1MC	204	203	202	201	202	200	200	0	0	0	0	0	Old.World.Monkey
chr15:68556037:68556387:+	LINE	L1	L1MC5	350	351	348	358	354	353	353	353	389	0	0	0	Pig.Cow
chr15:68556402:68556531:-	LINE	L2	L2	129	129	129	129	125	129	129	129	0	0	0	0	New.World.Monkey
chr15:68556651:68556814:-	LINE	L1	L1ME3	163	163	165	168	163	167	169	0	0	0	0	0	Old.World.Monkey
chr15:68556814:68556980:+	SINE	Alu	AluJr	166	166	166	166	166	166	166	0	0	0	0	0	Old.World.Monkey
chr15:68556980:68557759:-	LINE	L1	L1ME3	779	779	779	773	774	773	773	0	0	0	0	0	Old.World.Monkey
chr15:68557845:68558096:-	LINE	L1	L1ME3	251	254	251	250	251	251	251	0	0	0	0	0	Old.World.Monkey
chr15:68558103:68558180:-	SINE	Alu	AluSz6	77	77	78	79	78	82	82	0	0	0	0	0	Old.World.Monkey
chr15:68558182:68558238:-	LTR	ERV1	MER110	56	56	56	56	56	56	56	0	0	0	0	0	Old.World.Monkey
chr15:68558260:68558558:-	LTR	ERV1	MER110	298	296	298	297	297	299	299	0	0	0	0	0	Old.World.Monkey
chr15:68558600:68558690:-	LTR	ERV1	MER110	90	90	90	90	87	0	0	90	0	0	0	0	New.World.Monkey
chr15:68559006:68559100:-	LINE	L1	L1M5	94	94	94	94	94	0	0	0	0	0	0	0	Apes
chr15:68559100:68559136:-	snRNA	snRNA	U2	36	36	36	36	36	36	36	0	0	0	0	0	Old.World.Monkey
chr15:68559137:68559381:-	LINE	L1	L1M5	244	235	245	245	246	243	243	558	0	0	0	0	New.World.Monkey
chr15:68559401:68559530:-	LINE	L1	L1ME5	129	128	128	132	128	129	129	128	0	0	0	0	New.World.Monkey
chr15:68559530:68559837:-	SINE	Alu	AluSx1	307	310	309	305	296	305	307	322	0	0	0	0	New.World.Monkey
chr15:68559837:68560072:-	LINE	L1	L1ME5	235	235	235	235	233	242	242	228	0	0	0	0	New.World.Monkey
chr15:68560074:68560500:-	LTR	ERVL-MaLR	MLT1J2	426	426	426	426	426	422	422	424	0	0	0	0	New.World.Monkey
chr15:68560502:68560644:-	LINE	L1	L1M5	142	142	142	142	142	157	157	147	0	0	0	0	New.World.Monkey
chr15:68560641:68560872:-	LINE	L1	L1M5	231	231	226	230	229	230	230	228	0	0	0	0	New.World.Monkey
chr15:68560903:68561252:+	LINE	L1	L1ME4a	349	349	347	344	343	343	343	2316	0	0	0	0	New.World.Monkey
chr15:68561556:68561654:+	LINE	L1	L1ME4a	98	95	96	0	96	0	0	94	0	0	0	0	New.World.Monkey
chr15:68561654:68561961:+	SINE	Alu	AluSz	307	306	0	301	296	0	0	0	0	0	0	0	Apes
chr15:68561961:68561972:+	LINE	L1	L1ME4a	11	0	0	0	0	0	0	0	0	0	0	0	Human
chr15:68561972:68562283:+	SINE	Alu	AluSz	311	0	0	0	0	0	0	0	0	0	0	0	Human
chr15:68562283:68562453:+	LINE	L1	L1ME4a	170	170	0	170	169	0	0	165	0	0	0	0	New.World.Monkey
chr15:68562453:68562614:+	SINE	Alu	FRAM	161	161	0	159	154	0	0	0	0	0	0	0	Apes
chr15:68562614:68563012:+	LINE	L1	L1ME4a	398	411	0	406	411	0	0	405	0	0	0	0	New.World.Monkey
chr15:68563016:68563321:+	SINE	Alu	AluSx	305	304	0	301	309	299	305	301	0	0	0	0	New.World.Monkey
chr15:68563417:68563505:+	SINE	MIR	MIR	88	88	88	88	88	88	88	88	0	0	0	0	New.World.Monkey
chr15:68563528:68563988:+	LINE	L1	L1ME4a	460	460	460	460	460	459	460	459	591	0	0	0	Pig.Cow
chr15:68564844:68564899:+	SINE	MIR	MIR	55	55	54	55	55	55	55	0	0	0	53	54	Eutheria
chr15:68564948:68565165:-	SINE	MIR	MIR	217	217	217	217	217	217	217	0	228	236	396	0	Eutheria
chr15:68565196:68565312:-	SINE	MIR	MIR	116	116	116	116	116	116	116	0	115	115	0	0	Pig.Cow
chr15:68565435:68565489:-	LINE	CR1	Plat_L3	54	54	54	54	54	54	54	54	0	0	54	54	Eutheria
chr15:68565597:68565819:-	SINE	MIR	MIR	222	222	222	222	219	222	222	219	0	0	0	0	New.World.Monkey
chr15:68566281:68566478:+	SINE	MIR	MIR	197	197	197	197	197	197	197	0	195	189	0	0	Pig.Cow
chr15:68567136:68567199:-	SINE	MIR	MIRb	63	63	63	63	63	63	63	63	61	66	0	0	Pig.Cow
chr15:68568709:68568759:+	SINE	MIR	MIRc	50	50	50	50	50	50	50	50	48	50	0	0	Pig.Cow
chr15:68568941:68569251:+	LINE	L2	L2a	310	313	313	313	313	313	313	315	0	587	0	0	Pig.Cow
chr15:68569392:68569469:+	LINE	L2	L2a	77	77	77	77	77	77	77	77	77	125	114	118	Eutheria
chr15:68572632:68572947:-	LINE	L2	L2b	315	315	317	317	318	314	314	329	337	319	0	0	Pig.Cow
chr15:68573331:68573476:-	LINE	CR1	CR1_Mam	145	145	145	143	145	145	145	147	164	164	0	0	Pig.Cow
chr15:68573599:68573839:-	DNA	hAT-Charlie	MER113B	240	236	0	240	244	242	242	0	307	0	0	0	Pig.Cow
chr15:68573962:68574251:-	SINE	Alu	AluY	289	292	0	290	294	0	0	0	0	0	0	0	Apes
chr15:68575546:68575621:+	SINE	MIR	MIR	75	75	75	75	75	72	72	75	79	79	0	0	Pig.Cow
chr15:68575719:68576028:+	SINE	Alu	AluJb	309	0	0	0	0	328	330	313	0	0	0	0	New.World.Monkey
chr15:68576223:68576522:-	SINE	Alu	AluSp	299	294	0	299	299	300	300	0	0	0	0	0	Old.World.Monkey
chr15:68576584:68576682:+	SINE	MIR	MIRb	98	98	98	98	96	96	98	0	0	0	0	0	Old.World.Monkey
chr15:68576851:68577053:-	LINE	L1	L1ME3	202	202	202	202	202	197	197	202	203	196	0	0	Pig.Cow
chr15:68577053:68577398:+	LTR	ERVL-MaLR	THE1B	345	345	345	345	345	345	345	340	0	0	0	0	New.World.Monkey
chr15:68577398:68578030:-	LINE	L1	L1ME3	632	632	627	631	631	628	628	628	0	0	0	0	New.World.Monkey
chr15:68578030:68578170:-	SINE	Alu	FLAM_C	140	143	0	138	140	142	142	153	0	0	0	0	New.World.Monkey
chr15:68578176:68578705:-	LINE	L1	L1ME3	529	549	0	523	521	845	848	527	0	0	0	0	New.World.Monkey
chr15:68578705:68578812:-	SINE	Alu	AluJb	107	134	0	134	134	149	149	135	0	0	0	0	New.World.Monkey
chr15:68578847:68579083:-	LINE	L1	L1ME3	236	236	236	236	236	244	244	226	246	0	0	0	Pig.Cow
chr15:68579098:68579231:-	DNA	hAT-Tip100	MER97b	133	133	0	0	0	0	0	0	0	0	0	0	Great.Apes
chr15:68579231:68579528:-	SINE	Alu	AluSq2	297	297	297	297	296	298	299	296	0	0	0	0	New.World.Monkey
chr15:68579528:68579596:-	DNA	hAT-Tip100	MER97b	68	68	68	0	0	70	70	0	71	0	0	0	Pig.Cow
chr15:68579621:68579798:-	LINE	L1	L1ME3	177	177	177	177	177	180	180	221	191	192	0	0	Pig.Cow
chr15:68579949:68580168:-	LTR	ERVL-MaLR	MLT1A1	219	219	219	217	219	219	219	220	0	0	0	0	New.World.Monkey
chr15:68580168:68580467:-	SINE	Alu	AluSz	299	296	299	312	303	305	307	299	0	0	0	0	New.World.Monkey
chr15:68580467:68580612:-	LTR	ERVL-MaLR	MLT1A1	145	145	145	145	145	145	145	139	0	0	0	0	New.World.Monkey
chr15:68581130:68581444:-	LINE	L1	L1ME3A	314	315	316	429	312	313	313	314	0	0	0	0	New.World.Monkey
chr15:68581734:68581826:-	SINE	MIR	MIRb	92	92	92	92	92	92	92	90	91	0	0	0	Pig.Cow
chr15:68585475:68585565:+	DNA	DNA	MER135	90	90	90	90	90	90	90	90	89	89	88	0	Eutheria
chr15:68588387:68588972:-	LINE	L1	L1ME4a	585	592	594	599	595	563	560	643	599	0	0	0	Pig.Cow
chr15:68589275:68589586:-	SINE	Alu	AluJb	311	307	0	320	313	318	318	0	0	0	0	0	Old.World.Monkey
chr15:68590164:68590304:-	SINE	MIR	MIR3	140	140	140	140	140	136	136	140	155	159	0	0	Pig.Cow
chr15:68590698:68590734:-	SINE	MIR	MIRb	36	36	36	36	36	36	36	36	35	36	0	0	Pig.Cow
chr15:68590757:68590981:+	SINE	Alu	AluJr	224	224	225	217	223	216	216	227	0	0	0	0	New.World.Monkey
chr15:68591171:68591385:+	SINE	Alu	AluJb	214	214	214	214	214	212	212	0	0	0	0	0	Old.World.Monkey
chr15:68592697:68592842:+	DNA	hAT-Charlie	MER5B	145	145	144	0	147	147	147	147	151	0	0	0	Pig.Cow
chr15:68593106:68593239:+	DNA	hAT-Charlie	MER102b	133	133	133	0	134	134	134	134	128	0	0	0	Pig.Cow
chr15:68593721:68593895:+	LINE	CR1	L3	174	174	0	186	174	174	174	174	0	0	0	0	New.World.Monkey
chr15:68595686:68595755:+	SINE	MIR	MIR3	69	69	69	69	69	69	69	0	75	0	0	0	Pig.Cow
chr15:68595759:68595939:+	DNA	hAT-Charlie	Charlie4z	180	179	180	180	177	181	181	173	0	0	0	0	New.World.Monkey
chr15:68596437:68596630:+	LINE	L2	L2a	193	193	190	193	193	192	192	193	0	0	0	0	New.World.Monkey
chr15:68596630:68596879:+	DNA	hAT-Tip100	ORSL	249	249	249	250	249	250	250	0	0	0	0	0	Old.World.Monkey
chr15:68596879:68597352:+	LINE	L2	L2a	473	471	473	474	473	471	471	0	0	0	0	0	Old.World.Monkey
chr15:68597372:68597870:+	LINE	L2	L2a	498	488	502	478	496	475	475	0	0	0	0	0	Old.World.Monkey
chr15:68598242:68598541:+	SINE	Alu	AluY	299	307	302	298	301	0	0	0	0	0	0	0	Apes
chr15:68600250:68600452:+	LINE	L1	L1M5	202	202	202	202	197	202	202	209	0	0	0	0	New.World.Monkey
chr15:68600452:68600797:+	DNA	TcMar-Mariner	HSMAR2	345	345	349	346	346	341	341	0	0	0	0	0	Old.World.Monkey
chr15:68600797:68601123:+	SINE	Alu	AluSc8	326	0	337	320	314	0	322	0	0	0	0	0	Old.World.Monkey
chr15:68601123:68601747:+	DNA	TcMar-Mariner	HSMAR2	624	624	624	624	624	627	627	0	0	0	0	0	Old.World.Monkey
chr15:68601747:68601928:-	DNA	TcMar-Mariner	HSMAR2	181	181	181	180	179	182	182	0	0	0	0	0	Old.World.Monkey
chr15:68601928:68602240:-	SINE	Alu	AluSx1	312	311	308	302	0	0	0	0	0	0	0	0	Great.Apes
chr15:68602240:68602370:-	DNA	TcMar-Mariner	HSMAR2	130	130	130	130	129	134	134	0	0	0	0	0	Old.World.Monkey
chr15:68602381:68602526:+	LINE	L1	L1M3	145	145	145	145	145	145	145	0	0	0	0	0	Old.World.Monkey
chr15:68604211:68604325:+	SINE	MIR	MIRb	114	114	114	114	114	113	113	117	113	0	0	0	Pig.Cow
chr15:68604459:68604854:+	LTR	ERVL-MaLR	MLT1J	395	395	395	395	400	395	395	383	397	0	0	0	Pig.Cow
chr15:68604915:68605037:-	SINE	MIR	MIR3	122	122	122	121	122	117	117	0	121	0	119	117	Eutheria
chr15:68605690:68605861:-	DNA	hAT-Tip100	Zaphod3	171	171	171	171	171	171	171	0	165	0	0	0	Pig.Cow
chr15:68607467:68607691:+	SINE	MIR	MIRc	224	217	222	224	224	224	224	222	393	0	0	0	Pig.Cow
chr15:68609966:68610108:+	SINE	MIR	MIRb	142	142	142	142	142	142	142	0	0	0	0	0	Old.World.Monkey
chr15:68611247:68611335:-	LINE	L2	L2c	88	88	88	88	88	88	88	0	88	0	113	0	Eutheria
chr15:68611495:68611616:+	SINE	MIR	MIR	121	121	121	121	121	121	121	121	120	0	0	0	Pig.Cow
chr15:68611643:68611721:+	SINE	MIR	MIR	78	78	78	78	78	78	78	78	0	0	0	0	New.World.Monkey
chr15:68612131:68612276:+	DNA	hAT-Charlie	MER5B	145	143	145	145	143	145	145	143	139	0	0	0	Pig.Cow
chr15:68612288:68612426:-	SINE	Alu	AluJo	138	138	141	138	138	134	134	136	0	0	0	0	New.World.Monkey
chr15:68613020:68613184:+	LINE	RTE	L4	164	164	164	164	164	164	164	163	843	0	0	0	Pig.Cow
chr15:68613563:68613645:-	SINE	MIR	MIR3	82	82	82	79	82	82	82	0	108	108	0	0	Pig.Cow
chr15:68614116:68614922:-	LINE	L2	L2c	806	1133	807	805	805	800	800	0	0	0	0	0	Old.World.Monkey
chr15:68614922:68615214:+	SINE	Alu	AluSx	292	289	289	296	0	0	0	301	0	0	0	0	New.World.Monkey
chr15:68615214:68615328:-	LINE	L2	L2c	114	114	113	114	0	0	0	116	0	0	0	0	New.World.Monkey
chr15:68615373:68615474:+	DNA	TcMar-Tigger	Tigger15a	101	101	101	103	101	0	0	101	0	0	0	0	New.World.Monkey
chr15:68616030:68616174:+	LINE	L2	L2c	144	144	144	144	144	141	141	0	0	144	162	0	Eutheria
chr15:68617094:68617161:+	SINE	MIR	MIR3	67	67	67	67	67	67	67	67	67	66	0	0	Pig.Cow
chr15:68617180:68617270:-	LINE	L2	L2c	90	90	90	90	0	90	90	90	0	0	0	0	New.World.Monkey
chr15:68618197:68618265:-	DNA	hAT-Charlie	MER5A	68	68	67	67	0	67	67	67	0	66	0	0	Pig.Cow
chr15:68618287:68618301:-	DNA	hAT-Charlie	MER5A	14	14	14	14	14	14	14	14	0	14	0	0	Pig.Cow
chr15:68620914:68621033:+	DNA	hAT-Charlie	MER5B	119	119	119	0	0	120	120	120	0	0	0	0	New.World.Monkey
chr15:68621033:68621184:-	DNA	hAT-Charlie	MER5A1	151	151	151	147	150	151	151	151	0	0	0	0	New.World.Monkey
chr15:68621184:68621220:+	DNA	hAT-Charlie	MER5B	36	36	36	36	36	36	36	36	36	36	0	0	Pig.Cow
chr15:68621435:68621529:+	SINE	MIR	MIRc	94	94	94	94	94	0	0	94	0	0	0	0	New.World.Monkey
chr15:68621616:68621783:-	DNA	hAT-Charlie	MER5B	167	167	167	169	168	168	168	165	0	175	0	0	Pig.Cow
chr15:68622417:68622520:+	LTR	ERVL	LTR16D	103	103	103	106	103	105	105	106	134	0	0	0	Pig.Cow
chr15:68622641:68622768:+	LINE	L1	L1ME4a	127	127	126	126	127	126	126	127	0	0	0	0	New.World.Monkey
chr15:68625155:68625444:-	LINE	L1	L1ME4a	289	289	289	289	290	278	277	0	0	0	0	0	Old.World.Monkey
chr15:68625444:68625729:-	SINE	Alu	AluJr	285	288	297	296	302	299	294	0	0	0	0	0	Old.World.Monkey
chr15:68625729:68625771:-	LINE	L1	L1ME4a	42	42	42	42	42	42	42	43	40	40	42	0	Eutheria
chr15:68626129:68626561:+	LINE	L2	L2b	432	432	432	432	432	420	420	0	478	0	0	0	Pig.Cow
chr15:68626598:68626803:-	SINE	MIR	MIRb	205	205	205	205	212	211	211	210	0	0	0	0	New.World.Monkey
chr15:68627556:68627664:+	SINE	MIR	MIR3	108	107	108	107	107	107	107	106	0	107	0	0	Pig.Cow
chr15:68630620:68630739:+	LINE	L2	L2c	119	119	119	119	119	0	0	119	0	122	0	0	Pig.Cow
chr15:68631601:68631689:-	LINE	L2	L2c	88	88	88	88	88	84	88	100	117	88	0	0	Pig.Cow
chr15:68632433:68632884:-	LINE	L2	L2c	451	457	452	449	448	0	0	436	0	0	0	0	New.World.Monkey
chr15:68633683:68633865:-	SINE	MIR	MIRc	182	182	182	182	0	181	181	183	0	0	0	0	New.World.Monkey
chr15:68635039:68635238:+	DNA	hAT-Charlie	MER20	199	199	199	199	200	0	0	0	0	221	0	0	Pig.Cow
chr15:68635238:68635335:+	SINE	MIR	MIRb	97	97	97	94	98	0	0	96	0	94	0	0	Pig.Cow
chr15:68635378:68635485:+	SINE	MIR	MIRb	107	107	107	107	108	106	106	106	132	0	0	0	Pig.Cow
chr15:68637365:68637497:-	LINE	CR1	L3	132	132	132	132	132	132	132	0	0	0	0	0	Old.World.Monkey
chr15:68637502:68637652:-	LINE	CR1	L3	150	149	150	150	150	150	150	150	148	151	0	0	Pig.Cow
chr15:68637719:68637929:-	LINE	CR1	L3	210	210	210	210	210	209	209	216	232	0	0	0	Pig.Cow
chr15:68638680:68638927:+	LINE	L2	L2c	247	248	239	248	242	245	245	236	256	270	0	0	Pig.Cow
chr15:68639564:68639664:+	LINE	L2	L2c	100	100	100	98	99	100	100	100	100	98	0	0	Pig.Cow
chr15:68639682:68639801:+	SINE	MIR	MIRc	119	119	119	119	119	119	119	119	124	122	0	0	Pig.Cow
chr15:68640055:68640176:+	SINE	MIR	MIRc	121	124	124	124	124	124	124	124	124	124	0	0	Pig.Cow
chr15:68640393:68640462:-	SINE	MIR	MIRc	69	69	69	69	68	69	69	69	0	77	0	0	Pig.Cow
chr15:68641588:68641911:+	DNA	TcMar-Mariner	MARNA	323	323	323	325	325	325	325	326	319	0	0	0	Pig.Cow
chr15:68642226:68642318:+	DNA	hAT	MER53	92	92	92	92	92	409	92	91	95	94	0	98	Eutheria
chr15:68642329:68642467:+	SINE	MIR	MIRb	138	138	138	138	138	137	137	132	140	0	0	0	Pig.Cow
chr15:68642526:68642827:-	SINE	Alu	AluJb	301	301	301	0	299	300	300	304	0	0	0	0	New.World.Monkey
chr15:68644077:68644138:+	DNA	hAT-Charlie	MER5B	61	61	61	61	0	61	61	0	0	0	0	60	Eutheria
chr15:68644138:68644460:+	SINE	Alu	AluSx	322	326	0	0	0	309	309	0	0	0	0	0	Old.World.Monkey
chr15:68644460:68644528:+	DNA	hAT-Charlie	MER5B	68	68	0	0	0	67	67	0	0	0	0	0	Old.World.Monkey
chr15:68644528:68644829:-	SINE	Alu	AluSz6	301	299	0	295	0	862	310	0	0	0	0	0	Old.World.Monkey
chr15:68644829:68644881:+	DNA	hAT-Charlie	MER5B	52	52	52	52	52	52	52	0	51	51	81	0	Eutheria
chr15:68646076:68646504:+	LINE	L2	L2a	428	428	428	429	428	425	425	413	0	0	0	0	New.World.Monkey
chr15:68646525:68646643:+	LINE	L2	L2a	118	118	118	118	118	118	118	0	0	0	0	0	Old.World.Monkey
chr15:68646687:68646791:+	LINE	L2	L2	104	104	103	103	103	103	103	102	0	0	0	0	New.World.Monkey
chr15:68647416:68647536:+	SINE	tRNA	MamSINE1	120	120	120	120	0	120	119	116	0	0	0	0	New.World.Monkey
chr15:68647774:68648084:-	SINE	Alu	AluJo	310	308	311	304	305	314	314	0	0	0	0	0	Old.World.Monkey
chr15:68648330:68648428:+	DNA	TcMar-Mariner	MARNA	98	98	98	98	98	97	97	0	0	99	95	0	Eutheria
chr15:68648428:68648741:-	SINE	Alu	AluSx	313	314	0	308	303	314	314	0	0	0	0	0	Old.World.Monkey
chr15:68648741:68648791:+	DNA	TcMar-Mariner	MARNA	50	50	49	50	50	50	50	50	50	0	0	0	Pig.Cow
chr15:68648886:68649442:+	LTR	ERVL-MaLR	MLT1G1	556	556	556	556	539	554	553	561	0	593	0	0	Pig.Cow
chr15:68650115:68650566:-	LINE	CR1	L3	451	451	451	454	454	454	454	0	0	461	0	0	Pig.Cow
chr15:68651318:68651540:+	SINE	MIR	MIRb	222	222	222	222	222	222	222	0	0	0	0	0	Old.World.Monkey
chr15:68651701:68652013:+	SINE	Alu	AluSx	312	310	313	310	313	308	306	0	0	0	0	0	Old.World.Monkey
chr15:68652522:68652630:-	LINE	L2	L2b	108	108	108	0	108	108	108	107	0	108	0	0	Pig.Cow
chr15:68653532:68653610:-	DNA	hAT-Tip100	MER91C	78	78	78	78	78	82	82	0	95	0	0	0	Pig.Cow
chr15:68653695:68653863:-	SINE	MIR	MIRc	168	167	168	169	169	169	169	166	0	0	162	0	Eutheria
chr15:68654166:68654258:-	LINE	CR1	L3b	92	92	92	0	92	93	93	93	0	91	0	0	Pig.Cow
chr15:68656261:68656420:+	LINE	L2	L2a	159	159	159	158	159	159	159	159	0	0	0	0	New.World.Monkey
chr15:68657320:68657380:-	SINE	MIR	MIRc	60	60	60	60	0	60	60	0	60	60	59	0	Eutheria
chr15:68658073:68658179:-	SINE	Alu	AluSg7	106	106	111	113	106	108	117	133	0	0	0	0	New.World.Monkey
chr15:68658516:68658761:-	SINE	MIR	MIRc	245	245	245	245	245	244	244	0	472	321	0	0	Pig.Cow
chr15:68658960:68659033:+	SINE	MIR	MIRb	73	73	73	73	0	77	77	77	103	0	0	0	Pig.Cow
chr15:68659664:68660066:+	LINE	L2	L2a	402	402	402	400	404	402	402	397	427	421	0	0	Pig.Cow
chr15:68660074:68660242:-	SINE	MIR	MIR3	168	168	168	168	168	168	168	170	0	0	0	0	New.World.Monkey
chr15:68660932:68661161:+	SINE	MIR	MIR	229	228	229	228	228	229	229	226	0	0	0	244	Eutheria
chr15:68661243:68661481:+	SINE	MIR	MIRc	238	238	238	238	238	238	238	232	239	237	0	0	Pig.Cow
chr15:68661918:68662011:-	LINE	L2	L2c	93	93	93	93	93	93	93	93	110	0	0	0	Pig.Cow
chr15:68662169:68662575:+	LTR	ERVL-MaLR	MLT1D	406	406	413	404	423	407	407	394	400	0	0	0	Pig.Cow
chr15:68663769:68664077:+	SINE	Alu	AluSx1	308	307	310	303	0	303	309	0	0	0	0	0	Old.World.Monkey
chr15:68664276:68664431:-	SINE	MIR	MIRc	155	155	155	155	155	155	155	157	154	155	0	149	Eutheria
chr15:68665453:68665519:+	LINE	L2	L2b	66	66	66	66	66	66	66	66	65	66	0	0	Pig.Cow
chr15:68665919:68666356:+	LTR	ERVL-MaLR	MLT1K	437	437	437	436	438	438	438	435	424	443	0	0	Pig.Cow
chr15:68666422:68666566:+	DNA	TcMar?	MamRep137	144	144	140	144	142	144	142	144	144	141	0	0	Pig.Cow
chr15:68666717:68666859:-	SINE	MIR	MIR3	142	143	143	143	143	144	144	0	141	153	0	0	Pig.Cow
chr15:68668090:68668323:+	LTR	ERVL	MLT2B4	233	233	233	253	233	233	233	231	775	801	0	223	Eutheria
chr15:68668300:68668432:+	DNA	hAT-Charlie	MER5A	132	132	132	132	132	132	132	131	674	712	0	0	Pig.Cow
chr15:68668600:68668897:+	LINE	L2	L2a	297	297	297	296	297	297	297	296	0	0	0	0	New.World.Monkey
chr15:68669037:68669134:+	SINE	MIR	MIRc	97	97	97	97	97	97	97	0	96	0	0	0	Pig.Cow
chr15:68669134:68669255:-	DNA	hAT-Charlie	MER5A	121	121	121	121	121	121	121	0	126	127	0	0	Pig.Cow
chr15:68669610:68669909:-	SINE	Alu	AluSx	299	301	300	301	302	303	303	301	0	0	0	0	New.World.Monkey
chr15:68670135:68670506:+	DNA	hAT-Tip100	MER115	371	371	371	371	0	369	369	370	0	0	0	0	New.World.Monkey
chr15:68670500:68670554:+	DNA	hAT-Tip100	Zaphod	54	54	54	54	0	0	0	54	53	54	0	0	Pig.Cow
chr15:68670701:68671002:+	SINE	Alu	AluJo	301	359	301	303	300	301	0	300	0	0	0	0	New.World.Monkey
chr15:68671429:68671814:+	LINE	L2	L2b	385	383	383	387	411	408	428	384	0	0	0	0	New.World.Monkey
chr15:68672397:68672534:-	SINE	MIR	MIRc	137	137	137	137	136	137	137	137	0	0	0	0	New.World.Monkey
chr15:68672651:68672726:+	SINE	MIR	MIR3	75	75	75	75	75	75	75	75	75	0	74	74	Eutheria
chr15:68672727:68673010:-	LINE	L2	L2c	283	283	283	283	283	283	283	276	0	0	0	0	New.World.Monkey
chr15:68673107:68673136:-	LINE	L2	L2a	29	29	29	29	29	29	29	29	29	29	0	0	Pig.Cow
chr15:68673459:68673637:-	DNA	hAT-Charlie	MER5B	178	178	178	178	176	178	178	170	0	0	0	0	New.World.Monkey
chr15:68673812:68673897:-	SINE	MIR	MIR	85	85	85	85	85	84	84	83	0	0	0	0	New.World.Monkey
chr15:68673897:68674192:-	SINE	Alu	AluSx1	295	295	294	303	294	283	282	295	0	0	0	0	New.World.Monkey
chr15:68674192:68674263:-	SINE	MIR	MIR	71	71	71	71	71	0	0	71	82	82	0	0	Pig.Cow
chr15:68674916:68674981:-	LINE	L2	L2c	65	65	65	65	65	65	65	63	65	66	64	65	Eutheria
chr15:68675328:68675636:+	SINE	Alu	AluY	308	307	310	307	304	351	350	0	0	0	0	0	Old.World.Monkey
chr15:68677383:68677581:-	SINE	MIR	MIRb	198	198	198	198	198	206	206	0	0	0	0	0	Old.World.Monkey
chr15:68678052:68678232:+	SINE	MIR	MIR3	180	180	180	180	180	180	180	0	0	0	173	0	Old.World.Monkey
chr15:68679354:68679501:+	LINE	L1	HAL1-3A_ME	147	0	0	147	152	167	167	0	0	0	0	202	Eutheria
chr15:68679710:68679886:+	DNA	hAT-Charlie	MER5A	176	0	0	176	176	178	178	173	0	0	0	0	New.World.Monkey
chr15:68680464:68680981:+	LINE	L2	L2a	517	517	517	515	515	516	516	0	0	0	0	0	Old.World.Monkey
chr15:68681018:68681408:+	LINE	L2	L2	390	390	389	0	0	0	0	0	0	0	0	0	Great.Apes
chr15:68681834:68681952:+	SINE	MIR	MIRc	118	118	118	118	118	118	118	117	0	0	0	0	New.World.Monkey
chr15:68682178:68682390:-	DNA	TcMar?	MER121	212	212	215	213	213	214	214	209	215	215	0	0	Pig.Cow
chr15:68683088:68683223:-	SINE	MIR	MIRc	135	135	135	135	135	135	135	135	295	0	0	0	Pig.Cow
chr15:68684421:68684561:-	LINE	L2	L2c	140	140	140	139	140	140	140	170	138	141	0	0	Pig.Cow
chr15:68684600:68686343:+	LINE	L1	L1MEg	1743	1738	1744	1725	1745	0	0	0	0	0	0	0	Apes
chr15:68686342:68686578:+	LINE	L1	L1PB	236	236	236	229	236	0	0	0	0	0	0	0	Apes
chr15:68686568:68687250:+	LINE	L1	L1MEg	682	682	683	683	684	0	0	0	0	0	0	0	Apes
chr15:68687252:68687346:+	LINE	L1	L1P2	94	94	94	94	94	0	0	0	0	0	0	0	Apes
chr15:68687344:68688009:+	LINE	L1	L1P2	665	667	0	670	670	0	0	0	0	0	0	0	Apes
chr15:68688009:68688221:+	LINE	L1	L1PA6	212	0	0	0	0	0	0	0	0	0	0	0	Human
chr15:68688225:68688582:+	LINE	L1	L1MEg	357	0	0	0	0	0	0	0	0	0	0	0	Human
chr15:68688621:68689230:+	LINE	L1	L1MEg	609	0	0	0	0	0	0	0	0	0	0	0	Human
chr15:68689335:68689644:+	LINE	L1	L1MC5	309	0	0	0	0	0	0	0	0	0	0	0	Human
chr15:68690182:68690904:+	LINE	L1	L1P1	722	741	0	0	0	0	0	0	0	0	0	0	Great.Apes
chr15:68691127:68692311:+	LINE	L1	L1PA16	1184	1179	0	1187	0	0	0	0	0	0	0	0	Great.Apes
chr15:68692302:68692881:+	LINE	L1	L1ME3	579	577	0	575	0	0	580	0	0	0	0	0	Old.World.Monkey
chr15:68693037:68693069:+	LINE	L1	L1ME3	32	0	0	0	0	0	0	0	0	0	0	0	Human
chr15:68693321:68694184:+	LINE	L1	L1ME3	863	863	863	0	852	837	837	0	0	0	0	0	Old.World.Monkey
chr15:68694575:68694751:+	LINE	L1	L1MB8	176	176	177	182	176	178	177	0	0	213	179	0	Eutheria
chr15:68694994:68695100:-	SINE	MIR	MIRb	106	106	106	106	106	106	106	106	101	103	0	0	Pig.Cow
chr15:68695598:68695958:+	LTR	ERVL-MaLR	MSTB	360	360	360	361	360	360	360	354	0	0	0	0	New.World.Monkey
chr15:68695963:68696190:-	SINE	Alu	AluSx3	227	228	225	226	242	224	223	0	0	0	0	0	Old.World.Monkey
chr15:68696190:68696260:+	LTR	ERVL-MaLR	MSTB	70	70	70	70	0	69	69	68	0	0	0	0	New.World.Monkey
chr15:68696823:68697037:-	SINE	MIR	MIRc	214	212	214	214	214	214	214	0	0	0	0	0	Old.World.Monkey
chr15:68697202:68697323:-	SINE	MIR	MIRb	121	121	121	121	121	134	134	134	0	122	0	0	Pig.Cow
chr15:68697603:68697787:+	DNA	hAT-Charlie	MER117	184	184	184	188	179	184	185	0	0	0	0	0	Old.World.Monkey
chr15:68698193:68698240:-	LTR	ERV1	MER4-int	47	47	47	47	47	59	59	0	0	47	0	0	Pig.Cow
chr15:68698483:68699081:+	LINE	L2	L2a	598	598	602	653	602	599	599	597	0	0	0	0	New.World.Monkey
chr15:68699157:68699300:-	SINE	MIR	MIR	143	143	143	143	143	144	144	143	140	141	0	0	Pig.Cow
chr15:68700384:68700823:+	LINE	L2	L2b	439	439	439	438	436	438	438	428	0	0	0	0	New.World.Monkey
chr15:68701167:68701392:+	SINE	MIR	MIRb	225	225	225	225	225	225	225	220	227	0	0	0	Pig.Cow
chr15:68701359:68701413:+	LINE	L2	L2b	54	54	54	54	54	54	54	54	0	0	0	0	New.World.Monkey
chr15:68701414:68701594:+	LINE	L2	L2c	180	179	180	179	179	179	179	174	0	0	0	0	New.World.Monkey
chr15:68702011:68702237:-	SINE	MIR	MIR	226	226	226	221	226	226	226	217	0	0	0	0	New.World.Monkey
chr15:68703891:68703994:-	SINE	MIR	MIR	103	103	103	103	103	103	0	104	0	0	0	0	New.World.Monkey
chr15:68704006:68704485:+	LTR	ERVL-MaLR	MLT1H	479	479	481	479	0	483	0	477	0	0	0	0	New.World.Monkey
chr15:68705007:68705315:-	SINE	Alu	AluSz	308	300	303	314	303	300	298	0	0	0	0	0	Old.World.Monkey
chr15:68705481:68705559:-	DNA	hAT-Charlie	Charlie15a	78	78	78	78	78	0	78	77	0	77	0	0	Pig.Cow
chr15:68705584:68705641:-	SINE	MIR	MIR3	57	57	57	57	57	57	57	0	0	56	0	55	Eutheria
chr15:68705702:68705890:-	LINE	L2	L2b	188	188	188	189	188	188	188	184	0	0	0	0	New.World.Monkey
chr15:68705866:68705996:+	SINE	MIR	MIR3	130	130	130	130	149	130	130	130	0	153	0	0	Pig.Cow
chr15:68706791:68706951:+	SINE	MIR	MIR3	160	158	160	160	160	160	160	160	174	174	0	0	Pig.Cow
chr15:68708553:68708661:+	LINE	CR1	L3	108	108	108	108	109	108	108	108	104	0	0	0	Pig.Cow
chr15:68708982:68709272:+	SINE	Alu	AluSx1	290	290	4614	290	296	0	334	0	0	0	0	0	Old.World.Monkey
chr15:68709440:68710340:+	LINE	L2	L2a	900	896	899	898	0	902	902	887	0	0	0	0	New.World.Monkey
chr15:68710343:68710511:+	DNA	hAT-Blackjack	MER63A	168	168	168	168	167	168	168	168	0	0	0	0	New.World.Monkey
chr15:68710519:68710600:+	LINE	L2	L2a	81	81	77	81	81	81	81	81	98	0	0	0	Pig.Cow
chr15:68710701:68710852:+	SINE	MIR	MIR3	151	151	151	151	151	151	151	438	0	178	0	0	Pig.Cow
chr15:68710915:68711023:-	DNA	hAT-Tip100	MER91C	108	108	108	108	108	108	108	107	184	107	0	0	Pig.Cow
chr15:68711679:68711762:+	LINE	CR1	L3	83	83	83	83	83	83	83	83	84	84	0	84	Eutheria
chr15:68712047:68712151:+	SINE	MIR	MIRc	104	104	104	104	104	135	104	103	0	1655	0	0	Pig.Cow
chr15:68712144:68712234:+	SINE	MIR	MIR	90	90	90	90	90	121	90	89	0	162	88	126	Eutheria
chr15:68713028:68713348:-	LINE	L2	L2a	320	310	310	310	311	0	0	0	0	0	0	0	Apes
chr15:68713525:68713918:-	LINE	L2	L2a	393	0	0	0	0	0	0	0	391	0	0	0	Pig.Cow
chr15:68714115:68714165:+	LINE	L1	L1MA5A	50	50	50	50	53	50	50	50	0	0	0	0	New.World.Monkey
chr15:68715159:68715322:+	LINE	L2	L2c	163	162	166	163	163	163	163	161	0	163	0	0	Pig.Cow
chr15:68715444:68716074:-	LINE	L2	L2b	630	630	630	634	634	620	621	1878	0	0	0	0	New.World.Monkey
chr15:68716611:68716713:+	SINE	MIR	MIR3	102	102	102	102	102	109	109	0	105	105	0	0	Pig.Cow
chr15:68716761:68716927:-	DNA	hAT-Charlie	MER5B	166	166	166	166	166	165	165	166	163	166	0	0	Pig.Cow
chr15:68717361:68717461:+	LINE	L2	L2c	100	100	100	100	100	100	100	100	100	100	0	0	Pig.Cow
chr15:68717548:68717725:+	DNA	hAT-Tip100	MER45A	177	177	177	177	178	177	177	177	0	0	0	0	New.World.Monkey
chr15:68719056:68719096:+	SINE	MIR	MIRb	40	40	40	40	40	40	40	40	0	0	0	0	New.World.Monkey
chr15:68719096:68719380:+	SINE	Alu	AluSx	284	0	274	284	280	274	284	273	0	0	0	0	New.World.Monkey
chr15:68719380:68719580:+	SINE	MIR	MIRb	200	200	198	200	199	0	205	192	0	0	0	0	New.World.Monkey
chr15:68719587:68719817:-	SINE	MIR	MIR	230	231	231	231	230	231	231	231	0	238	0	0	Pig.Cow
chr15:68720298:68720716:+	LTR	Gypsy	LTR81A	418	417	418	417	415	418	418	0	0	0	0	0	Old.World.Monkey
chr15:68721453:68721655:-	SINE	MIR	MIR	202	202	203	202	202	199	199	198	224	214	0	0	Pig.Cow
chr15:68721650:68721714:+	LINE	L2	L2c	64	64	64	64	64	64	64	64	0	62	0	62	Eutheria
chr15:68722156:68722241:+	LINE	L2	L2c	85	85	85	85	85	85	85	84	86	86	0	0	Pig.Cow
chr15:68722604:68722851:-	SINE	MIR	MIRb	247	247	247	246	246	246	246	242	0	0	0	0	New.World.Monkey
chr15:68725448:68725541:+	LINE	L2	L2c	93	93	93	93	93	93	93	89	94	99	0	0	Pig.Cow
chr15:68725574:68725675:-	LINE	L2	L2b	101	100	101	101	101	101	101	100	97	96	0	0	Pig.Cow
chr15:68726152:68726261:+	LTR	ERVL-MaLR	MLT1K	109	109	109	109	109	110	110	109	118	113	0	0	Pig.Cow
chr15:68727000:68727666:-	LINE	L1	L1MB5	666	673	673	673	673	654	654	653	851	0	0	0	Pig.Cow
chr15:68727771:68728294:-	LTR	ERVL-MaLR	MLT1K	523	523	523	523	523	521	521	522	0	532	601	636	Eutheria
chr15:68728631:68728803:-	SINE	Alu	AluSx	172	169	174	172	172	170	170	0	0	0	0	0	Old.World.Monkey
chr15:68728830:68728968:-	SINE	Alu	AluSx	138	138	141	142	144	144	143	140	0	0	0	0	New.World.Monkey
chr15:68729080:68729192:-	DNA	hAT-Blackjack	MER81	112	112	112	112	112	112	112	112	115	0	0	0	Pig.Cow
chr15:68730563:68730657:-	LINE	L2	L2b	94	94	94	94	94	94	94	93	92	94	102	94	Eutheria
chr15:68730662:68730872:-	SINE	MIR	MIRb	210	210	213	211	211	211	211	209	0	205	0	0	Pig.Cow
chr15:68731347:68731400:+	LINE	L1	HAL1-3A_ME	53	0	55	0	0	0	0	0	53	0	218	0	Eutheria
chr15:68732322:68732438:-	SINE	MIR	MIRb	116	116	116	116	116	116	116	116	0	0	0	0	New.World.Monkey
chr15:68732561:68732883:+	LTR	ERVL	LTR16C	322	321	322	322	322	322	315	325	1114	0	0	0	Pig.Cow
chr15:68732886:68732956:-	SINE	MIR	MIRb	70	70	70	70	70	70	70	70	69	70	79	0	Eutheria
chr15:68734203:68734327:+	SINE	MIR	MIRb	124	124	124	124	124	124	124	125	127	0	0	0	Pig.Cow
chr15:68734331:68734555:-	SINE	MIR	MIR	224	235	235	235	235	235	235	0	229	245	0	289	Eutheria
chr15:68734560:68734657:+	SINE	MIR	MIRb	97	97	97	97	97	98	98	97	97	97	0	0	Pig.Cow
chr15:68734718:68734866:-	SINE	MIR	MIRc	148	148	148	148	148	148	148	0	0	180	0	0	Pig.Cow
chr15:68735180:68735245:-	SINE	MIR	MIRc	65	65	65	65	65	65	65	66	67	67	69	68	Eutheria
chr15:68735393:68735590:+	SINE	MIR	MIR	197	197	197	196	195	196	196	191	0	192	195	194	Eutheria
chr15:68735630:68737295:-	LINE	L1	L1MEg	1665	1666	1669	1664	0	1650	1647	0	0	0	0	0	Old.World.Monkey
chr15:68737479:68738041:-	LINE	L1	L1MEg	562	562	595	562	550	561	561	543	0	738	0	0	Pig.Cow
chr15:68738271:68738400:-	LINE	L2	L2c	129	129	129	129	129	129	129	133	162	146	243	0	Eutheria
chr15:68738501:68738608:-	LTR	ERVL-MaLR	MLT1L	107	107	107	107	107	107	107	0	108	107	103	106	Eutheria
chr15:68738735:68739000:-	LTR	ERVL-MaLR	MLT1L	265	265	265	275	265	265	265	272	0	259	0	501	Eutheria
chr15:68739164:68739304:-	SINE	MIR	MIR	140	140	140	141	140	140	140	140	166	144	0	0	Pig.Cow
chr15:68739329:68739366:-	SINE	MIR	MIR3	37	37	37	37	37	37	37	37	37	37	0	0	Pig.Cow
chr15:68739515:68739615:+	SINE	MIR	MIR	100	100	100	100	100	100	100	0	101	0	0	0	Pig.Cow
chr15:68739615:68740122:-	LTR	ERVL	LTR53	507	507	507	507	507	503	503	0	491	500	0	0	Pig.Cow
chr15:68740122:68740257:+	SINE	MIR	MIR	135	135	135	135	134	135	135	0	141	135	0	0	Pig.Cow
chr15:68740290:68740352:-	SINE	MIR	MIRb	62	62	62	62	62	62	62	0	0	0	0	0	Old.World.Monkey
chr15:68740365:68740465:-	LINE	L1	L1PA17	100	100	100	100	99	100	100	0	0	0	0	0	Old.World.Monkey
chr15:68740602:68740739:-	LINE	L2	L2c	137	137	137	137	137	137	137	0	167	135	0	0	Pig.Cow
chr15:68740977:68741105:+	SINE	MIR	MIR3	128	128	128	128	128	128	128	0	0	0	0	0	Old.World.Monkey
chr15:68741119:68741432:-	SINE	Alu	AluSz	313	311	312	307	309	310	311	0	0	0	0	0	Old.World.Monkey
chr15:68742290:68742347:+	SINE	MIR	MIRb	57	57	57	0	0	0	0	0	58	58	0	0	Pig.Cow
chr15:68742396:68742576:+	SINE	MIR	MIRb	180	180	180	180	180	180	180	0	176	180	0	0	Pig.Cow
chr15:68743219:68743628:+	LINE	L1	L1MA9	409	407	409	406	406	411	411	0	401	0	0	0	Pig.Cow
chr15:68743650:68744238:+	LINE	L1	L1MA9	588	586	586	1576	631	590	590	0	685	611	0	0	Pig.Cow
chr15:68744283:68748185:+	LINE	L1	L1MA9	3902	3900	3899	3918	3905	3879	3873	0	0	0	0	0	Old.World.Monkey
chr15:68748241:68748757:+	LINE	L1	L1MA9	516	516	516	514	516	516	516	0	0	0	0	0	Old.World.Monkey
chr15:68748766:68750305:+	LINE	L1	L1M5	1539	1542	1543	1533	1544	1546	1546	0	0	0	0	0	Old.World.Monkey
chr15:68750302:68751029:+	LINE	L1	L1MB7	727	727	728	724	726	716	716	0	0	0	0	0	Old.World.Monkey
chr15:68751048:68751650:+	LINE	L1	L1ME3A	602	601	602	595	599	597	597	0	0	0	0	0	Old.World.Monkey
chr15:68751636:68753108:+	LINE	L1	L1ME3D	1472	1470	1474	1497	1477	1557	1472	0	0	0	0	0	Old.World.Monkey
chr15:68753213:68753550:+	LINE	L1	L1MB7	337	337	336	336	336	353	353	338	0	0	0	0	New.World.Monkey
chr15:68753597:68753891:-	SINE	Alu	AluJb	294	294	294	294	294	294	294	294	0	0	0	0	New.World.Monkey
chr15:68753891:68754134:+	LINE	L1	L1ME3D	243	242	240	240	238	239	239	235	0	0	0	0	New.World.Monkey
chr15:68754134:68754186:+	SINE	MIR	MIR3	52	52	52	52	52	52	52	0	52	0	0	0	Pig.Cow
chr15:68754710:68754797:-	LINE	L2	L2a	87	87	87	87	87	87	87	87	85	88	0	0	Pig.Cow
chr15:68755001:68755222:-	Unknown	Unknown	MamRep605	221	221	221	222	220	221	221	221	213	0	0	0	Pig.Cow
chr15:68755379:68755454:+	SINE	MIR	MIRb	75	75	75	84	91	75	75	80	115	100	0	0	Pig.Cow
chr15:68755861:68756038:+	SINE	MIR	MIRc	177	177	177	177	178	177	177	177	176	177	0	0	Pig.Cow
chr15:68756298:68756431:+	SINE	MIR	MIRc	133	133	133	344	132	133	133	133	138	135	0	136	Eutheria
chr15:68756531:68756679:-	SINE	MIR	MIRc	148	148	148	148	147	148	148	148	148	148	0	0	Pig.Cow
chr15:68757671:68758340:+	LINE	L2	L2b	669	669	668	671	670	665	665	674	886	654	0	0	Pig.Cow
chr15:68758553:68758658:-	LINE	CR1	L3	105	105	105	0	105	102	102	105	112	111	0	0	Pig.Cow
chr15:68758766:68758865:+	SINE	Alu	AluJb	99	99	99	99	99	99	99	95	0	0	0	0	New.World.Monkey
chr15:68759033:68759101:+	DNA	hAT-Charlie	Charlie3	68	68	68	68	68	68	68	68	0	66	0	0	Pig.Cow
chr15:68759667:68759724:-	LINE	CR1	L3	57	57	57	57	57	55	55	57	55	57	0	0	Pig.Cow
chr15:68760048:68760174:+	DNA	hAT-Charlie	MER5A	126	126	126	126	126	126	126	125	135	135	0	0	Pig.Cow
chr15:68760509:68760620:-	LINE	L2	L2a	111	111	111	111	111	111	111	0	108	0	0	0	Pig.Cow
chr15:68760704:68760994:+	SINE	Alu	AluSq2	290	293	292	316	327	315	340	0	0	0	0	0	Old.World.Monkey
chr15:68761000:68761305:+	SINE	Alu	AluSg	305	305	305	300	310	309	309	295	0	0	0	0	New.World.Monkey
chr15:68762352:68762490:-	LINE	L2	L2b	138	138	138	138	138	138	138	137	0	0	0	139	Eutheria
chr15:68763164:68763267:+	LINE	L2	L2b	103	103	103	103	103	103	103	104	0	0	0	0	New.World.Monkey
chr15:68763455:68763528:+	DNA	hAT-Tip100	Arthur1B	73	73	74	73	74	72	72	72	73	80	0	0	Pig.Cow
chr15:68763738:68764132:+	LTR	ERV1	MER57B1	394	393	393	389	394	393	393	0	0	0	0	0	Old.World.Monkey
chr15:68764237:68764581:+	DNA	hAT-Tip100	Arthur1	344	344	344	340	344	349	349	0	350	0	0	0	Pig.Cow
chr15:68764581:68764772:+	SINE	Alu	AluJb	191	196	194	193	0	192	192	0	0	0	0	0	Old.World.Monkey
chr15:68764783:68764895:+	DNA	hAT-Tip100	Arthur1C	112	112	112	112	112	113	113	0	0	0	0	0	Old.World.Monkey
chr15:68764967:68765124:-	LINE	L1	L1ME3F	157	157	155	157	157	157	157	0	0	0	0	0	Old.World.Monkey
chr15:68765200:68765569:-	LINE	L1	L1ME3F	369	369	0	378	374	372	372	0	0	0	0	0	Old.World.Monkey
chr15:68765569:68765859:-	SINE	Alu	AluJb	290	283	0	289	289	292	292	0	0	0	0	0	Old.World.Monkey
chr15:68765859:68765919:-	LINE	L1	L1ME3F	60	60	60	60	60	60	60	0	0	0	0	0	Old.World.Monkey
chr15:68765919:68767423:+	LINE	L1	L1MC4a	1504	1500	1503	1483	1499	0	0	0	0	0	0	0	Apes
chr15:68767423:68767721:-	SINE	Alu	AluSq2	298	294	298	313	0	0	0	0	0	0	0	0	Great.Apes
chr15:68767721:68767929:+	LINE	L1	L1MC4a	208	208	206	207	0	0	0	0	0	0	0	0	Great.Apes
chr15:68768074:68768305:-	LINE	L1	L1ME3F	231	231	231	231	0	0	230	0	0	0	0	0	Old.World.Monkey
chr15:68768393:68768505:+	LINE	L1	L1MD1	112	112	112	112	0	0	112	0	0	0	0	0	Old.World.Monkey
chr15:68768504:68769010:+	LINE	L1	L1MD1	506	506	506	507	0	0	517	0	0	0	0	0	Old.World.Monkey
chr15:68769010:68769399:+	LTR	ERVL-MaLR	MSTA	389	389	389	390	390	389	389	0	0	0	0	0	Old.World.Monkey
chr15:68769399:68770412:+	LINE	L1	L1MD1	1013	1013	1013	1011	1010	1014	1014	1000	1039	1338	0	0	Pig.Cow
chr15:68770578:68770678:+	SINE	MIR	MIRc	100	100	100	100	100	100	100	100	98	100	99	0	Eutheria
chr15:68770684:68770864:+	LTR	ERVL-MaLR	MLT1K	180	180	180	179	180	180	180	180	179	178	0	0	Pig.Cow
chr15:68771089:68771167:+	LTR	ERVL-MaLR	MLT1K	78	78	77	77	77	76	76	77	79	0	0	0	Pig.Cow
chr15:68771221:68771432:-	LTR	ERVL	LTR16A1	211	211	211	211	0	0	0	214	260	263	0	0	Pig.Cow
chr15:68772126:68772225:-	SINE	MIR	MIR3	99	99	99	99	99	96	96	101	0	97	103	95	Eutheria
chr15:68772368:68772457:-	SINE	MIR	MIR3	89	89	89	89	89	93	93	91	86	91	119	0	Eutheria
chr15:68772532:68772657:+	LINE	L2	L2a	125	126	125	126	126	126	126	131	0	0	0	0	New.World.Monkey
chr15:68772974:68773241:+	LINE	L2	L2b	267	267	267	267	267	266	266	267	0	0	0	0	New.World.Monkey
chr15:68773815:68774125:+	LTR	ERV1	MER61A	310	310	310	306	315	315	315	314	0	0	0	0	New.World.Monkey
chr15:68774155:68774261:+	LINE	L2	L2b	106	106	106	106	106	106	106	104	0	0	0	0	New.World.Monkey
chr15:68774512:68774869:-	DNA	hAT-Tip100	MER115	357	356	357	357	357	0	0	340	0	0	0	0	New.World.Monkey
chr15:68774905:68775244:+	LINE	L1	HAL1	339	339	343	344	343	346	346	349	0	347	0	0	Pig.Cow
chr15:68775268:68775432:+	SINE	Alu	FRAM	164	164	164	164	162	164	164	166	0	0	0	0	New.World.Monkey
chr15:68775497:68776038:-	LTR	ERVL-MaLR	MLT1H1	541	541	541	538	538	536	536	0	0	0	0	0	Old.World.Monkey
chr15:68776152:68776346:-	LINE	L1	L1M5	194	194	194	194	194	194	194	0	0	0	0	0	Old.World.Monkey
chr15:68776346:68776658:+	SINE	Alu	AluJo	312	312	312	312	314	309	315	0	0	0	0	0	Old.World.Monkey
chr15:68777703:68777771:+	SINE	MIR	MIR3	68	68	68	68	68	68	68	68	84	84	0	0	Pig.Cow
chr15:68778080:68778175:+	SINE	MIR	MIR	95	95	95	95	95	0	0	95	94	0	0	0	Pig.Cow
chr15:68778248:68778602:-	LTR	ERVL	LTR33	354	373	354	351	352	354	354	354	0	0	0	0	New.World.Monkey
chr15:68778608:68778687:+	SINE	MIR	MIR	79	79	79	0	79	79	79	0	76	84	0	0	Pig.Cow
chr15:68778748:68778786:+	LINE	L2	L2b	38	38	38	38	37	38	38	38	38	0	0	0	Pig.Cow
chr15:68780296:68780353:+	DNA	hAT-Charlie	Charlie4z	57	0	57	57	57	57	57	57	0	58	0	0	Pig.Cow
chr15:68780359:68780414:-	LTR	ERVL-MaLR	MLT1I	55	0	55	55	55	55	55	55	0	0	0	0	New.World.Monkey
chr15:68780646:68780748:-	SINE	MIR	MIR3	102	102	102	102	101	103	103	103	98	101	0	0	Pig.Cow
chr15:68780848:68780883:-	LINE	L2	L2a	35	35	35	35	0	34	34	35	0	0	0	0	New.World.Monkey
chr15:68780883:68781250:-	LTR	ERVL-MaLR	THE1B	367	368	367	368	360	364	364	359	0	0	0	0	New.World.Monkey
chr15:68781250:68781309:-	LINE	L2	L2a	59	59	59	61	59	59	59	59	60	0	0	0	Pig.Cow
chr15:68781578:68781654:+	LINE	L2	L2b	76	76	76	76	76	76	76	76	76	0	77	75	Eutheria
chr15:68781690:68781791:+	SINE	MIR	MIR3	101	101	101	101	101	0	0	99	101	100	0	0	Pig.Cow
chr15:68782234:68782511:-	SINE	Alu	AluJo	277	277	277	278	273	271	271	272	0	0	0	0	New.World.Monkey
chr15:68782629:68783191:-	LINE	L1	L1MA4	562	562	558	563	560	562	562	553	0	0	0	0	New.World.Monkey
chr15:68783234:68783347:-	SINE	MIR	MIRb	113	0	113	113	0	113	113	113	0	0	0	0	New.World.Monkey
chr15:68783764:68784056:+	LINE	L1	L1MC3	292	291	291	293	0	290	290	0	0	0	0	0	Old.World.Monkey
chr15:68784488:68784522:-	DNA	hAT-Charlie	MER5C1	34	34	34	34	34	33	33	0	0	34	34	34	Eutheria
chr15:68784522:68784837:-	SINE	Alu	AluY	315	324	348	311	326	0	0	0	0	0	0	0	Apes
chr15:68784837:68785046:-	DNA	hAT-Charlie	Charlie10	209	209	207	208	209	209	209	206	206	0	0	0	Pig.Cow
chr15:68785046:68785205:-	SINE	MIR	MIRb	159	159	159	157	159	159	159	158	0	0	0	0	New.World.Monkey
chr15:68786057:68786134:-	LINE	L2	L2b	77	77	77	77	77	77	77	77	0	86	0	0	Pig.Cow
chr15:68786488:68786648:+	LINE	L2	L2b	160	160	160	189	189	188	188	160	164	0	0	0	Pig.Cow
chr15:68786763:68786833:+	DNA	TcMar-Tigger	Tigger13a	70	70	71	71	76	69	69	71	0	68	0	0	Pig.Cow
chr15:68786833:68787298:-	LTR	ERVL	MLT2B1	465	465	465	463	465	465	465	0	0	0	0	0	Old.World.Monkey
chr15:68787298:68787343:+	DNA	TcMar-Tigger	Tigger13a	45	45	45	45	45	45	45	45	0	0	0	0	New.World.Monkey
chr15:68787344:68787728:+	LINE	L1	HAL1	384	383	384	384	388	385	385	381	0	0	0	0	New.World.Monkey
chr15:68787861:68787930:+	LINE	L1	L1MA8	69	69	69	69	69	69	69	69	0	0	0	69	Eutheria
chr15:68787930:68788449:-	LTR	ERV1	MER34B	519	519	519	519	518	519	519	512	0	0	0	0	New.World.Monkey
chr15:68788449:68788991:+	LINE	L1	L1MA8	542	542	542	542	542	540	540	546	0	0	0	0	New.World.Monkey
chr15:68789009:68789161:+	LINE	L1	HAL1	152	152	152	152	152	152	152	152	0	0	0	0	New.World.Monkey
chr15:68789171:68789455:-	SINE	Alu	AluSx	284	284	284	284	292	292	292	272	0	0	0	0	New.World.Monkey
chr15:68790263:68790488:-	SINE	MIR	MIRc	225	225	225	225	225	224	224	0	439	218	0	0	Pig.Cow
chr15:68790753:68790913:+	SINE	MIR	MIRb	160	160	160	160	160	160	160	160	152	158	0	0	Pig.Cow
chr15:68790994:68791293:-	SINE	Alu	AluSx1	299	303	300	301	311	301	302	0	0	0	0	0	Old.World.Monkey
chr15:68791313:68791444:-	SINE	MIR	MIRc	131	131	0	0	133	133	133	0	0	0	0	0	Old.World.Monkey
chr15:68791498:68791774:+	SINE	Alu	AluJb	276	276	0	0	276	276	276	264	0	0	0	0	New.World.Monkey
chr15:68791880:68791985:-	LTR	ERVL-MaLR	MLT1L	105	105	105	0	107	105	105	104	111	119	0	0	Pig.Cow
chr15:68792001:68792262:-	LTR	ERVL-MaLR	MLT1L	261	261	261	256	262	0	0	0	260	0	0	0	Pig.Cow
chr15:68794414:68794652:-	SINE	MIR	MIR	238	238	238	238	238	238	238	236	531	259	0	266	Eutheria
chr15:68794651:68794874:+	SINE	MIR	MIR	223	223	223	223	223	223	223	222	0	0	0	0	New.World.Monkey
chr15:68795570:68795892:+	LTR	ERVL-MaLR	MLT1K	322	322	322	322	322	321	321	320	0	325	0	0	Pig.Cow
chr15:68795902:68796081:+	SINE	MIR	MIR	179	179	179	179	179	179	179	178	0	0	0	0	New.World.Monkey
chr15:68796992:68797485:-	LTR	ERVL-MaLR	MLT1F	493	493	493	496	495	493	493	482	0	0	0	0	New.World.Monkey
chr15:68797850:68797986:-	LINE	L2	L2b	136	136	136	136	136	136	136	132	0	215	0	0	Pig.Cow
chr15:68798791:68798841:+	LTR	ERVL	MLT2B4	50	50	50	50	50	50	50	50	0	0	0	0	New.World.Monkey
chr15:68798841:68798880:-	LTR	ERVL-MaLR	MSTD	39	39	39	39	39	39	39	39	0	0	0	0	New.World.Monkey
chr15:68798889:68799495:+	LTR	ERV1	PRIMA4_LTR	606	610	606	616	614	0	617	608	0	0	0	0	New.World.Monkey
chr15:68799517:68799806:-	LTR	ERVL-MaLR	MSTD	289	289	289	289	289	289	289	281	0	0	0	0	New.World.Monkey
chr15:68799806:68800206:+	LTR	ERVL	MLT2B2	400	408	407	401	448	415	413	0	0	0	0	0	Old.World.Monkey
chr15:68800242:68800553:+	SINE	Alu	AluY	311	319	342	302	301	299	298	0	0	0	0	0	Old.World.Monkey
chr15:68801591:68801775:-	LINE	L2	L2c	184	184	184	184	184	0	0	0	178	0	0	0	Pig.Cow
chr15:68801775:68802233:+	LTR	ERVL-MaLR	MLT1C	458	458	458	458	457	453	453	0	437	0	0	0	Pig.Cow
chr15:68802233:68802316:-	LINE	L2	L2c	83	83	83	83	0	83	83	0	0	0	0	0	Old.World.Monkey
chr15:68802319:68802624:+	SINE	Alu	AluSx	305	303	294	304	312	0	0	0	0	0	0	0	Apes
chr15:68802624:68802843:+	SINE	Alu	AluSx1	219	219	219	219	219	0	0	0	0	0	0	0	Apes
chr15:68803106:68803284:+	LINE	L2	L2c	178	178	178	178	179	0	0	0	0	180	0	0	Pig.Cow
chr15:68803727:68804479:-	LINE	L2	L2c	752	754	752	763	763	762	762	0	0	760	0	0	Pig.Cow
chr15:68804829:68804906:-	LINE	L1	L1ME5	77	77	77	77	77	77	77	0	74	77	0	0	Pig.Cow
chr15:68804906:68805372:+	LTR	ERVL-MaLR	MLT1D	466	466	464	468	467	467	467	0	0	488	0	0	Pig.Cow
chr15:68805372:68805622:-	LINE	L1	L1ME5	250	251	251	251	251	251	251	0	0	0	0	0	Old.World.Monkey
chr15:68805632:68806702:-	LINE	L1	L1M5	1070	1068	1070	1055	1072	1069	1071	0	0	0	0	0	Old.World.Monkey
chr15:68807275:68807502:-	DNA	TcMar-Tc2	Kanga1	227	227	227	0	229	229	229	232	0	0	0	0	New.World.Monkey
chr15:68808361:68808546:+	SINE	MIR	MIRc	185	185	185	185	185	185	185	186	193	192	0	0	Pig.Cow
chr15:68808703:68808789:-	SINE	MIR	MIRc	86	86	86	86	86	86	86	0	86	86	105	0	Eutheria
chr15:68808912:68809169:-	SINE	MIR	MIR	257	257	257	257	257	257	257	0	260	253	0	0	Pig.Cow
chr15:68809184:68809346:+	SINE	MIR	MIRc	162	162	162	158	160	169	168	163	180	160	0	162	Eutheria
chr15:68811609:68811712:+	LINE	L1	L1MEg	103	103	103	0	103	103	103	0	99	99	0	0	Pig.Cow
chr15:68811845:68812966:-	LINE	L1	L1MEg	1121	1112	1103	1111	1110	1114	1114	0	0	0	0	0	Old.World.Monkey
chr15:68812966:68813046:-	DNA	TcMar-Mariner	MADE2	80	80	80	80	80	80	80	0	81	0	0	0	Pig.Cow
chr15:68813046:68813102:-	LINE	L1	L1MEg	56	56	56	56	56	55	56	0	64	0	0	0	Pig.Cow
chr15:68813102:68813399:+	SINE	Alu	AluSx	297	294	0	298	302	296	296	0	0	0	0	0	Old.World.Monkey
chr15:68813399:68814085:-	LINE	L1	L1MEg	686	686	0	751	752	751	751	0	0	0	0	0	Old.World.Monkey
chr15:68814085:68814447:-	SINE	Alu	AluJr	362	366	366	0	0	0	0	0	0	0	0	0	Great.Apes
chr15:68814447:68814781:-	LINE	L1	L1MEg	334	334	334	332	329	334	334	0	0	0	0	0	Old.World.Monkey
chr15:68814781:68815008:-	SINE	Alu	AluSx	227	227	0	253	254	322	286	0	0	0	0	0	Old.World.Monkey
chr15:68815008:68815519:-	LINE	L1	L1MEg	511	511	511	505	512	517	518	0	0	0	0	0	Old.World.Monkey
chr15:68815519:68815835:-	SINE	Alu	AluJo	316	334	323	311	316	335	327	0	0	0	0	0	Old.World.Monkey
chr15:68815835:68816031:-	LINE	L1	L1MEg	196	196	196	0	196	196	196	0	193	197	0	0	Pig.Cow
chr15:68816021:68816282:-	LINE	L1	L1MEg	261	260	260	259	259	249	250	0	262	0	0	0	Pig.Cow
chr15:68816282:68816579:+	SINE	Alu	AluJo	297	297	299	303	303	289	303	0	0	0	0	0	Old.World.Monkey
chr15:68816579:68816653:-	LINE	L1	L1MEg	74	74	73	81	74	0	74	0	74	72	0	0	Pig.Cow
chr15:68816839:68817066:-	SINE	MIR	MIRc	227	227	227	227	228	228	228	228	228	261	0	0	Pig.Cow
chr15:68818083:68819169:-	LINE	L1	L1ME1	1086	1082	1089	1085	1049	0	0	1058	0	0	0	0	New.World.Monkey
chr15:68819169:68819539:+	LTR	ERVL-MaLR	MLT1B	370	370	385	370	358	0	0	361	0	379	0	0	Pig.Cow
chr15:68819539:68821197:-	LINE	L1	L1ME1	1658	1659	1659	1651	1834	1644	1642	0	0	0	0	0	Old.World.Monkey
chr15:68821757:68822381:-	LINE	L1	L1ME1	624	621	599	623	615	616	0	0	0	0	0	0	Old.World.Monkey
chr15:68822381:68822668:+	SINE	Alu	AluY	287	287	0	287	288	0	0	0	0	0	0	0	Apes
chr15:68822668:68823504:-	LINE	L1	L1ME1	836	851	0	852	820	0	0	0	0	0	0	0	Apes
chr15:68823537:68823841:+	SINE	Alu	AluSq	304	316	0	314	0	0	0	0	0	0	0	0	Great.Apes
chr15:68824024:68825100:-	LINE	L1	L1ME1	1076	1090	1090	1089	1088	0	0	0	0	0	0	0	Apes
chr15:68825395:68825674:-	LINE	L1	L1ME1	279	279	279	279	277	279	279	0	0	0	0	0	Old.World.Monkey
chr15:68826701:68826834:+	LINE	L2	L2c	133	133	133	133	133	132	132	0	133	0	0	0	Pig.Cow
chr15:68827063:68827427:-	LTR	ERVL-MaLR	THE1B	364	364	364	364	362	364	364	0	0	0	0	0	Old.World.Monkey
chr15:68827627:68827872:+	SINE	MIR	MIRb	245	245	245	242	242	242	242	0	0	0	0	0	Old.World.Monkey
chr15:68828944:68829426:+	LTR	ERVL-MaLR	MLT1J	482	486	482	480	477	488	488	476	0	0	0	0	New.World.Monkey
chr15:68829559:68829720:+	LTR	ERVL	LTR33B	161	160	161	161	161	161	161	0	0	160	0	0	Pig.Cow
chr15:68829743:68829825:+	DNA	hAT-Charlie	MER58A	82	82	82	82	82	82	82	0	0	0	0	0	Old.World.Monkey
chr15:68829825:68830086:-	LINE	L1	L1PA10	261	263	260	260	262	260	260	250	0	0	0	0	New.World.Monkey
chr15:68830086:68830243:+	DNA	hAT-Charlie	MER58A	157	157	157	157	156	158	158	158	0	0	0	0	New.World.Monkey
chr15:68830377:68830519:-	LTR	Gypsy	LTR81A	142	142	142	142	141	150	154	459	0	0	0	0	New.World.Monkey
chr15:68830711:68830871:-	LTR	Gypsy	LTR81A	160	160	160	160	161	160	160	160	0	0	0	0	New.World.Monkey
chr15:68831477:68831701:-	LTR	ERVL	LTR41	224	226	226	226	225	0	0	237	0	0	0	0	New.World.Monkey
chr15:68831732:68832010:+	SINE	Alu	AluJb	278	278	280	278	278	275	275	290	0	0	0	0	New.World.Monkey
chr15:68832024:68833290:-	DNA	hAT-Charlie	Charlie1a	1266	1264	1267	1281	1271	1268	1256	1280	0	0	0	0	New.World.Monkey
chr15:68833290:68833593:+	SINE	Alu	AluJb	303	310	304	324	319	314	312	316	0	0	0	0	New.World.Monkey
chr15:68833934:68834519:-	LINE	L1	L1MEc	585	585	585	586	586	575	575	0	0	0	0	0	Old.World.Monkey
chr15:68834582:68834851:-	LTR	ERVL-MaLR	MLT1I-int	269	269	267	269	273	0	0	0	619	0	0	0	Pig.Cow
chr15:68834851:68835210:-	LTR	ERVL-MaLR	MLT1I	359	359	359	359	359	359	359	372	385	382	0	0	Pig.Cow
chr15:68835498:68835627:+	SINE	MIR	MIRc	129	129	129	129	129	129	129	128	130	128	0	0	Pig.Cow
chr15:68836502:68836688:+	SINE	MIR	MIR	186	186	186	186	187	186	186	184	199	0	0	0	Pig.Cow
chr15:68836854:68837094:-	LTR	ERVL	ERV3-16A3_I-int	240	240	240	4786	240	240	240	243	0	0	0	0	New.World.Monkey
chr15:68837111:68837412:-	SINE	Alu	AluY	301	305	0	295	0	0	0	0	0	0	0	0	Great.Apes
chr15:68838539:68838620:-	SINE	MIR	MIRb	81	81	81	81	80	81	81	0	79	0	0	0	Pig.Cow
chr15:68839293:68839634:-	LINE	RTE	L4	341	341	341	339	339	341	341	0	0	0	0	0	Old.World.Monkey
chr15:68839842:68839980:-	SINE	Alu	AluYb8	138	138	0	138	0	0	0	0	0	0	0	0	Great.Apes
chr15:68839996:68840227:-	LINE	L1	L1ME3C	231	231	0	232	224	228	228	231	0	0	0	0	New.World.Monkey
chr15:68840227:68840514:+	SINE	Alu	AluSz	287	287	0	290	286	0	0	280	0	0	0	0	New.World.Monkey
chr15:68840514:68840722:-	LINE	L1	L1ME3C	208	203	0	208	0	208	208	0	0	0	0	0	Old.World.Monkey
chr15:68840722:68840879:-	DNA	hAT-Blackjack	MER63A	157	157	157	157	158	157	157	157	214	170	0	0	Pig.Cow
chr15:68840879:68841307:-	LINE	L1	L1ME3C	428	426	427	424	424	432	432	425	414	422	0	0	Pig.Cow
chr15:68841415:68841557:-	LINE	L1	L1ME4a	142	142	142	142	142	139	140	0	183	162	0	0	Pig.Cow
chr15:68841928:68841995:+	SINE	MIR	MIR3	67	67	67	67	67	67	67	68	68	0	0	0	Pig.Cow
chr15:68841995:68842323:+	SINE	Alu	AluSz	328	316	314	328	331	334	346	0	0	0	0	0	Old.World.Monkey
chr15:68842323:68842360:+	SINE	MIR	MIR3	37	37	37	37	37	37	37	36	0	36	0	0	Pig.Cow
chr15:68842326:68842369:+	SINE	MIR	MIRc	43	43	43	43	43	43	43	42	0	43	0	0	Pig.Cow
chr15:68842639:68842738:+	SINE	MIR	MIR3	99	99	99	99	99	99	99	99	107	105	0	0	Pig.Cow
chr15:68842746:68842951:+	SINE	MIR	MIR	205	205	205	205	205	205	205	205	0	0	0	0	New.World.Monkey
chr15:68843100:68843247:-	SINE	MIR	MIR3	147	147	147	0	146	147	147	146	146	147	0	0	Pig.Cow
chr15:68844004:68844164:+	DNA	hAT?	MamRep4096	160	160	160	159	160	160	160	0	384	168	391	0	Eutheria
chr15:68844169:68844257:+	DNA	hAT?	MamRep4096	88	88	88	88	88	89	89	89	314	0	94	0	Eutheria
chr15:68844372:68844529:-	SINE	MIR	MIR3	157	158	157	157	157	157	157	155	171	0	158	152	Eutheria
chr15:68845310:68845529:-	LINE	L2	L2c	219	225	225	225	225	231	231	222	223	219	0	0	Pig.Cow
chr15:68845537:68845973:+	LTR	ERVL-MaLR	MLT1D	436	442	442	442	439	453	453	0	471	0	0	0	Pig.Cow
chr15:68845976:68846391:-	LINE	L2	L2c	415	422	422	422	422	422	422	0	0	0	0	0	Old.World.Monkey
chr15:68846936:68847164:-	SINE	MIR	MIR	228	228	228	228	228	231	231	0	0	0	0	0	Old.World.Monkey
chr15:68847205:68847277:-	SINE	MIR	MIRb	72	72	72	72	72	74	74	74	74	0	0	0	Pig.Cow
chr15:68847668:68847815:-	SINE	MIR	MIR3	147	147	147	147	147	147	147	147	0	0	0	0	New.World.Monkey
chr15:68849200:68849462:-	LTR	Gypsy	MamGypLTR1b	262	262	262	262	262	262	262	261	0	0	0	0	New.World.Monkey
chr15:68849824:68849911:-	SINE	MIR	MIRb	87	207	207	127	167	87	87	0	0	0	0	0	Old.World.Monkey
chr15:68849964:68850122:-	SINE	MIR	MIR	158	158	158	158	158	163	158	157	0	0	0	0	New.World.Monkey
chr15:68850714:68851008:-	SINE	Alu	AluJb	294	294	294	293	292	296	295	290	0	0	0	0	New.World.Monkey
chr15:68851125:68851288:+	SINE	MIR	MIRb	163	163	163	160	160	163	163	0	0	0	0	0	Old.World.Monkey
chr15:68851345:68851414:-	LINE	L2	L2a	69	69	81	69	69	69	69	69	0	0	0	0	New.World.Monkey
chr15:68852224:68852564:-	LTR	ERVL	ERV3-16A3_LTR	340	334	339	340	341	341	341	324	0	0	0	0	New.World.Monkey
chr15:68852621:68852937:-	SINE	Alu	AluJr	316	317	0	439	315	0	0	0	0	0	0	0	Apes
chr15:68854817:68854970:+	DNA	hAT	MER53	153	152	153	153	149	151	152	152	151	154	0	0	Pig.Cow
chr15:68854971:68855031:+	LINE	L1	L1M4	60	60	60	60	60	60	60	0	0	0	0	0	Old.World.Monkey
chr15:68855031:68855345:+	SINE	Alu	AluY	314	310	319	319	323	307	311	0	0	0	0	0	Old.World.Monkey
chr15:68855345:68855544:+	LINE	L1	L1M4	199	199	740	199	199	190	192	0	233	0	0	0	Pig.Cow
chr15:68855544:68855854:+	SINE	Alu	AluJb	310	303	306	306	306	0	0	0	0	0	0	0	Apes
chr15:68855854:68856433:+	LINE	L1	L1M4	579	580	581	571	576	0	568	0	0	607	0	0	Pig.Cow
chr15:68856437:68856644:+	DNA	hAT-Tip100	MER97c	207	208	207	0	201	0	203	0	286	0	0	0	Pig.Cow
chr15:68856644:68856950:-	SINE	Alu	AluJb	306	307	301	306	303	0	312	0	0	0	0	0	Old.World.Monkey
chr15:68856950:68857075:+	DNA	hAT-Tip100	MER97c	125	125	125	129	129	0	129	129	0	0	0	0	New.World.Monkey
chr15:68857066:68857688:+	DNA	hAT-Tip100	Zaphod3	622	622	620	621	608	0	0	620	0	696	0	0	Pig.Cow
chr15:68857880:68858040:+	DNA	hAT-Tip100	Zaphod3	160	160	156	160	160	157	156	0	0	0	0	0	Old.World.Monkey
chr15:68858468:68858561:-	SINE	MIR	MIR	93	93	93	93	93	92	92	93	89	107	0	0	Pig.Cow
chr15:68858592:68858751:-	SINE	MIR	MIR	159	159	159	159	159	159	159	158	0	161	0	155	Eutheria
chr15:68859356:68859482:+	SINE	MIR	MIR	126	126	126	126	126	126	126	124	0	0	0	0	New.World.Monkey
chr15:68859488:68860050:-	LTR	ERV1	MER34D	562	562	556	564	560	551	551	0	0	0	0	0	Old.World.Monkey
chr15:68860078:68860381:+	SINE	Alu	AluSg7	303	308	317	311	306	540	612	289	0	0	0	0	New.World.Monkey
chr15:68860521:68860745:+	SINE	MIR	MIRb	224	224	224	224	220	225	225	0	0	0	0	0	Old.World.Monkey
chr15:68860784:68860919:-	SINE	MIR	MIRc	135	135	135	135	135	133	133	135	144	0	0	0	Pig.Cow
chr15:68861035:68861103:-	LINE	L1	L1MC2	68	68	68	68	68	70	70	379	0	0	0	0	New.World.Monkey
chr15:68861102:68861332:+	LINE	L1	L1PA10	230	230	230	236	225	225	225	237	0	0	0	0	New.World.Monkey
chr15:68861358:68862165:-	LINE	L1	L1MC1	807	807	807	809	807	805	807	794	833	794	0	0	Pig.Cow
chr15:68862165:68862218:-	SINE	MIR	MIRc	53	53	53	53	53	51	51	0	54	54	0	0	Pig.Cow
chr15:68862470:68862642:+	SINE	MIR	MIRc	172	172	172	172	172	172	172	0	0	0	0	0	Old.World.Monkey
chr15:68862659:68862771:-	LINE	L1	L1M4	112	112	112	118	112	111	111	111	117	0	0	0	Pig.Cow
chr15:68863148:68863276:-	SINE	Alu	FLAM_C	128	128	137	124	122	130	130	2265	0	0	0	0	New.World.Monkey
chr15:68863597:68864042:+	DNA	hAT-Tip100	FordPrefect	445	445	445	445	445	446	446	0	0	0	0	0	Old.World.Monkey
chr15:68864891:68865065:-	DNA	hAT-Charlie	MER5A	174	174	174	0	175	174	174	469	0	0	0	0	New.World.Monkey
chr15:68866047:68866321:-	LINE	L2	L2c	274	274	274	0	273	0	0	273	0	267	332	0	Eutheria
chr15:68867141:68867273:-	LINE	L2	L2c	132	132	132	132	132	132	132	0	134	134	0	0	Pig.Cow
chr15:68867333:68867675:+	LTR	ERVL	LTR16E1	342	341	342	341	343	343	343	342	0	0	0	0	New.World.Monkey
chr15:68867675:68867972:-	SINE	Alu	AluSg4	297	0	0	0	0	290	290	0	0	0	0	0	Old.World.Monkey
chr15:68867972:68868137:+	LTR	ERVL	LTR16E1	165	0	0	0	0	163	163	0	0	0	0	0	Old.World.Monkey
chr15:68868211:68868521:+	SINE	Alu	AluSg	310	322	0	0	302	310	310	0	0	0	0	0	Old.World.Monkey
chr15:68869063:68869168:-	LINE	CR1	L3b	105	105	105	105	105	105	105	105	107	105	0	0	Pig.Cow
chr15:68869168:68869248:-	LINE	L2	L2c	80	80	80	80	80	80	80	80	112	0	0	254	Eutheria
chr15:68869608:68869780:+	SINE	MIR	MIRb	172	172	172	0	172	169	169	0	0	0	0	0	Old.World.Monkey
chr15:68869780:68870085:+	SINE	Alu	AluSx4	305	311	306	305	295	309	309	0	0	0	0	0	Old.World.Monkey
chr15:68870085:68870135:+	SINE	MIR	MIRb	50	50	50	50	50	48	48	0	0	0	0	0	Old.World.Monkey
chr15:68870139:68870230:+	LINE	L2	L2c	91	90	91	91	88	91	91	89	0	89	0	0	Pig.Cow
chr15:68872343:68872543:+	SINE	MIR	MIRc	200	200	200	200	200	201	201	0	0	206	0	0	Pig.Cow
chr15:68873132:68873372:-	SINE	MIR	MIRb	240	240	240	244	240	240	240	240	237	235	0	0	Pig.Cow
chr15:68873816:68873961:+	SINE	MIR	MIR3	145	145	145	144	145	144	144	149	0	0	0	0	New.World.Monkey
chr15:68874904:68875142:-	DNA	TcMar-Tigger	Tigger15a	238	238	238	237	261	236	236	229	239	0	0	0	Pig.Cow
chr15:68875600:68875786:-	SINE	MIR	MIR3	186	186	198	189	189	196	196	189	187	183	185	0	Eutheria
chr15:68876337:68876464:-	LINE	L2	L2b	127	127	127	127	128	127	127	121	0	0	129	0	Eutheria
chr15:68877471:68877674:-	SINE	MIR	MIRb	203	203	203	0	203	201	201	203	200	0	201	0	Eutheria
chr15:68877722:68877931:-	SINE	MIR	MIRb	209	209	209	209	209	211	209	205	207	209	0	0	Pig.Cow
chr15:68878380:68878594:+	SINE	MIR	MIR	214	214	214	206	206	206	206	206	0	206	0	0	Pig.Cow
chr15:68878609:68878823:-	LINE	L2	L2c	214	214	214	214	214	214	214	0	0	233	239	0	Eutheria
chr15:68878833:68879047:-	SINE	MIR	MIR	214	214	214	213	214	214	214	217	0	211	0	0	Pig.Cow
chr15:68879462:68879501:+	SINE	Alu	FAM	39	39	39	39	39	39	39	40	0	0	0	0	New.World.Monkey
chr15:68879503:68879551:+	SINE	Alu	FAM	48	48	49	48	48	48	48	0	0	0	0	0	Old.World.Monkey
chr15:68879975:68880217:-	SINE	MIR	MIR	242	242	242	244	242	242	242	241	238	0	0	0	Pig.Cow
chr15:68880252:68880445:+	SINE	MIR	MIRb	193	193	193	193	192	194	194	191	0	0	0	0	New.World.Monkey
chr15:68880498:68880619:-	LINE	CR1	L3b	121	121	121	121	121	121	121	0	0	122	0	0	Pig.Cow
chr15:68881575:68881682:+	LINE	L2	L2b	107	107	107	107	107	107	107	107	103	111	246	0	Eutheria
chr15:68881805:68881950:-	SINE	MIR	MIR3	145	145	145	145	145	144	144	144	0	0	162	0	Eutheria
chr15:68882700:68882844:-	SINE	MIR	MIRc	144	144	144	144	144	146	145	142	0	144	154	0	Eutheria
chr15:68883304:68883887:-	LINE	L2	L2c	583	578	577	579	578	594	594	584	0	0	0	0	New.World.Monkey
chr15:68884195:68884304:+	SINE	MIR	MIRc	109	109	109	109	109	109	109	109	0	109	0	0	Pig.Cow
chr15:68884746:68884923:+	LINE	L1	L1ME3	177	177	177	177	177	179	179	0	0	228	0	0	Pig.Cow
chr15:68885169:68885225:+	DNA	hAT-Charlie	MER5B	56	56	62	56	62	55	55	0	55	56	0	0	Pig.Cow
chr15:68885234:68885597:-	LTR	ERVL-MaLR	MSTD	363	363	363	363	363	363	363	0	0	0	0	0	Old.World.Monkey
chr15:68885619:68885687:+	DNA	hAT-Tip100	MER45A	68	68	68	68	68	83	83	0	65	66	0	0	Pig.Cow
chr15:68885719:68885780:+	DNA	hAT-Charlie	MER5B	61	61	61	61	61	61	61	0	61	61	0	0	Pig.Cow
chr15:68887208:68887323:+	SINE	MIR	MIR3	115	115	115	115	115	114	0	114	0	0	121	0	Eutheria
chr15:68888012:68888258:-	LINE	L2	L2b	246	246	246	246	246	246	246	0	237	0	0	0	Pig.Cow
chr15:68888511:68888719:-	LINE	L2	L2a	208	208	208	208	209	209	209	230	250	227	216	0	Eutheria
chr15:68888776:68888887:-	LINE	L2	L2a	111	111	111	111	111	111	111	1151	0	121	0	135	Eutheria
chr15:68889654:68889894:-	SINE	MIR	MIR	240	240	239	239	261	247	247	252	0	0	0	0	New.World.Monkey
chr15:68890180:68890291:-	LINE	L2	L2a	111	111	111	111	111	111	111	110	0	110	0	0	Pig.Cow
chr15:68890424:68890509:+	DNA	TcMar-Mariner	MARNA	85	85	85	85	89	84	84	84	0	83	0	0	Pig.Cow
chr15:68891478:68891570:+	LINE	L2	L2c	92	92	92	92	92	96	96	94	99	99	0	0	Pig.Cow
chr15:68892592:68892643:+	LINE	L2	L2c	51	51	51	51	51	51	51	51	51	0	0	0	Pig.Cow
chr15:68893533:68893631:-	LINE	L2	L2b	98	98	98	98	98	98	98	98	0	0	0	0	New.World.Monkey
chr15:68893698:68894098:-	LINE	L2	L2b	400	404	404	406	390	404	404	0	0	399	0	0	Pig.Cow
chr15:68894132:68894495:-	LTR	ERVL-MaLR	MLT1A1	363	360	361	369	0	350	348	0	0	0	0	0	Old.World.Monkey
chr15:68894816:68894949:-	LTR	ERVL	LTR84b	133	133	133	133	133	141	141	133	0	149	0	0	Pig.Cow
chr15:68895110:68895360:-	LTR	ERVL	LTR84b	250	250	250	250	250	250	250	253	252	0	0	0	Pig.Cow
chr15:68895512:68895595:+	LINE	L2	L2c	83	83	83	83	84	83	83	83	84	0	0	0	Pig.Cow
chr15:68895843:68896210:+	LTR	ERVL-MaLR	MLT1B	367	369	538	369	365	369	369	0	0	0	0	0	Old.World.Monkey
chr15:68896343:68896387:+	SINE	MIR	MIR	44	44	44	44	44	43	43	0	48	42	83	93	Eutheria
chr15:68896382:68896476:+	SINE	MIR	MIR	94	94	94	94	90	94	94	0	0	199	140	0	Eutheria
chr15:68896753:68896956:+	DNA	TcMar-Mariner	MARNA	203	204	203	203	206	227	231	0	0	1255	0	0	Pig.Cow
chr15:68897172:68897474:+	SINE	Alu	AluSg	302	297	300	297	299	303	303	0	0	0	0	0	Old.World.Monkey
chr15:68897577:68897954:+	LINE	L1	L1ME4a	377	377	377	377	377	376	376	742	369	0	0	0	Pig.Cow
chr15:68897990:68898050:-	LINE	L2	L2	60	59	60	60	60	60	60	67	70	0	0	0	Pig.Cow
chr15:68898050:68898362:-	SINE	Alu	AluSg	312	305	306	320	301	315	315	0	0	0	0	0	Old.World.Monkey
chr15:68898362:68898630:-	LINE	L2	L2	268	268	268	268	267	269	269	0	0	0	0	0	Old.World.Monkey
chr15:68898648:68898752:+	DNA	hAT-Charlie	MER5B	104	104	104	104	104	104	104	104	133	0	0	0	Pig.Cow
chr15:68899442:68899823:-	LTR	ERVL-MaLR	MLT1G	381	381	381	388	381	388	388	0	406	393	0	0	Pig.Cow
chr15:68899874:68900174:+	SINE	Alu	AluJr	300	300	300	299	295	0	298	0	0	0	0	0	Old.World.Monkey
chr15:68901438:68901545:-	LINE	L2	L2c	107	107	107	107	107	107	107	103	0	0	0	0	New.World.Monkey
chr15:68903590:68903739:-	LINE	L1	L1ME4a	149	149	149	149	149	144	144	145	0	0	0	0	New.World.Monkey
chr15:68903835:68903996:+	DNA	TcMar-Tc2	MER104	161	160	0	160	161	160	160	160	165	0	0	0	Pig.Cow
chr15:68903996:68904106:-	LINE	L1	L1ME4a	110	111	0	110	110	111	111	110	119	0	0	0	Pig.Cow
chr15:68904106:68904409:-	SINE	Alu	AluJo	303	299	0	298	297	296	296	296	0	0	0	0	New.World.Monkey
chr15:68904409:68904544:-	LINE	L1	L1ME4a	135	135	135	135	135	135	135	135	0	0	0	0	New.World.Monkey
chr15:68904952:68905152:+	SINE	MIR	MIR3	200	200	200	200	203	200	200	0	0	0	0	0	Old.World.Monkey
chr15:68905454:68905608:-	LTR	ERVL-MaLR	MLT1J	154	154	154	552	552	552	552	0	0	0	0	0	Old.World.Monkey
chr15:68905834:68906352:+	DNA	hAT-Charlie	Charlie20a	518	518	518	517	517	509	509	514	0	503	0	0	Pig.Cow
chr15:68906363:68906492:+	DNA	hAT-Charlie	MER5A	129	129	129	129	129	129	129	132	128	128	127	124	Eutheria
chr15:68907841:68908224:+	LTR	ERVL-MaLR	MLT1A0	383	383	382	380	380	373	373	380	0	0	0	0	New.World.Monkey
chr15:68908308:68908466:-	SINE	MIR	MIRb	158	158	158	158	158	158	158	158	0	209	0	0	Pig.Cow
chr15:68909308:68909499:-	SINE	MIR	MIRb	191	191	191	190	0	191	191	194	0	193	0	0	Pig.Cow
chr15:68909736:68909851:+	SINE	MIR	MIR3	115	115	115	115	115	115	115	115	112	116	0	0	Pig.Cow
chr15:68909993:68910063:-	SINE	MIR	MIRc	70	70	70	70	70	70	70	70	0	70	0	0	Pig.Cow
chr15:68910282:68910396:-	LINE	L2	L2b	114	114	114	114	114	114	114	115	119	0	0	0	Pig.Cow
chr15:68910396:68910458:-	DNA	hAT-Charlie	MER112	62	62	62	62	62	60	60	62	66	68	0	0	Pig.Cow
chr15:68910489:68910648:-	DNA	hAT-Charlie	MER112	159	159	159	159	159	159	159	159	0	0	424	0	Eutheria
chr15:68910648:68910914:-	LINE	L2	L2b	266	265	265	265	265	265	265	265	0	265	0	0	Pig.Cow
chr15:68910890:68910972:-	SINE	MIR	MIRb	82	82	82	82	82	82	82	83	0	0	0	0	New.World.Monkey
chr15:68910997:68911122:-	SINE	MIR	MIR	125	125	125	125	0	125	125	125	0	0	0	0	New.World.Monkey
chr15:68911208:68911350:-	LINE	L2	L2b	142	142	142	142	142	142	142	142	146	0	0	0	Pig.Cow
chr15:68911481:68911721:+	LINE	RTE	L4	240	239	240	240	240	240	240	244	0	247	0	0	Pig.Cow
chr15:68912248:68912550:-	SINE	Alu	AluSx	302	302	304	302	302	303	303	0	0	0	0	0	Old.World.Monkey
chr15:68912550:68912776:+	DNA	hAT-Charlie	MER113A	226	226	226	226	224	235	235	227	225	0	0	0	Pig.Cow
chr15:68912782:68912843:-	SINE	MIR	MIR3	61	61	61	61	61	61	61	61	0	0	0	0	New.World.Monkey
chr15:68912941:68913164:-	SINE	MIR	MIRc	223	223	222	226	0	0	0	0	0	0	0	0	Great.Apes
chr15:68913525:68913831:-	LINE	L2	L2b	306	306	302	306	305	305	305	296	0	0	0	0	New.World.Monkey
chr15:68914016:68914103:+	SINE	MIR	MIRb	87	87	87	0	86	87	87	0	0	0	0	0	Old.World.Monkey
chr15:68914103:68914403:-	SINE	Alu	AluJb	300	298	295	291	298	309	311	309	0	0	0	0	New.World.Monkey
chr15:68914403:68914539:+	SINE	MIR	MIRb	136	136	136	136	136	136	136	135	0	0	0	0	New.World.Monkey
chr15:68914769:68914952:-	LINE	CR1	L3	183	183	183	183	183	183	183	183	0	0	0	0	New.World.Monkey
chr15:68915011:68915133:-	LINE	L2	L2a	122	122	122	122	122	122	122	122	441	119	0	0	Pig.Cow
chr15:68915142:68915213:-	SINE	MIR	MIRc	71	71	71	71	71	71	71	73	75	75	0	0	Pig.Cow
chr15:68915334:68915536:+	SINE	Alu	AluSx1	202	202	202	202	202	202	202	202	0	0	0	0	New.World.Monkey
chr15:68915536:68915627:-	SINE	MIR	MIR3	91	91	91	91	91	91	91	91	0	0	0	0	New.World.Monkey
chr15:68916408:68916555:+	SINE	MIR	MIRc	147	147	147	147	147	147	147	150	0	0	0	0	New.World.Monkey
chr15:68916581:68916738:+	SINE	Alu	AluJo	157	157	157	157	157	157	157	159	0	0	0	0	New.World.Monkey
chr15:68916897:68917009:-	DNA	hAT-Charlie	MER5A	112	112	112	112	112	110	110	112	117	0	0	0	Pig.Cow
chr15:68917019:68917319:-	SINE	Alu	AluSx1	300	300	329	294	295	299	299	304	0	0	0	0	New.World.Monkey
chr15:68917613:68917930:-	LINE	L1	L1ME1	317	318	318	321	318	320	319	305	0	0	0	0	New.World.Monkey
chr15:68917930:68918243:-	SINE	Alu	AluJb	313	312	313	313	313	306	306	340	0	0	0	0	New.World.Monkey
chr15:68918243:68918346:-	LINE	L1	L1ME1	103	103	103	103	100	103	103	102	0	0	0	0	New.World.Monkey
chr15:68918621:68918756:-	DNA	hAT-Charlie	Charlie8	135	135	135	135	136	136	136	0	141	142	0	0	Pig.Cow
chr15:68919002:68919144:+	DNA	hAT-Charlie	MER5B	142	142	142	142	141	142	142	0	147	0	0	0	Pig.Cow
chr15:68919301:68919492:+	SINE	MIR	MIR	191	191	191	191	191	189	189	556	0	196	0	0	Pig.Cow
chr15:68919560:68919643:-	LINE	L2	L2c	83	83	83	83	84	85	85	85	81	0	0	0	Pig.Cow
chr15:68920494:68920565:-	SINE	MIR	MIRb	71	71	71	70	71	71	71	71	71	71	0	0	Pig.Cow
chr15:68920583:68920825:+	SINE	MIR	MIR	242	243	242	240	245	242	242	0	0	247	0	0	Pig.Cow
chr15:68920904:68921115:-	SINE	MIR	MIR	211	211	211	211	211	213	213	211	0	0	0	0	New.World.Monkey
chr15:68921602:68921780:+	DNA	hAT-Tip100	MER91A	178	178	178	178	178	178	178	178	191	174	0	0	Pig.Cow
chr15:68922944:68923368:-	LTR	ERVL-MaLR	MLT1L	424	424	424	424	426	422	422	422	986	0	0	0	Pig.Cow
chr15:68923634:68923731:-	SINE	MIR	MIRb	97	97	97	97	97	97	97	0	98	0	0	0	Pig.Cow
chr15:68923731:68923844:-	SINE	MIR	MIRb	113	113	113	113	113	113	113	0	0	0	0	0	Old.World.Monkey
chr15:68924607:68924698:-	LTR	Gypsy	LTR81B	91	91	91	91	91	91	91	89	0	0	0	0	New.World.Monkey
chr15:68924731:68924915:-	LTR	Gypsy	LTR81B	184	184	184	183	184	184	184	0	0	0	0	0	Old.World.Monkey
chr15:68924915:68925230:-	SINE	Alu	AluSz6	315	315	315	315	315	313	313	325	0	0	0	0	New.World.Monkey
chr15:68925230:68925331:-	LTR	Gypsy	LTR81B	101	101	101	98	102	102	102	103	0	0	0	0	New.World.Monkey
chr15:68925576:68925849:-	LTR	ERVL	LTR83	273	271	273	273	2216	592	602	272	0	0	0	0	New.World.Monkey
chr15:68925889:68926118:-	LTR	ERVL	LTR83	229	227	227	225	227	227	237	223	0	655	0	0	Pig.Cow
chr15:68926130:68926239:-	LTR	ERVL	LTR83	109	109	109	109	109	109	109	108	0	106	0	0	Pig.Cow
chr15:68926500:68926594:+	SINE	MIR	MIRc	94	94	94	94	94	94	94	0	0	100	0	0	Pig.Cow
chr15:68926723:68926908:-	SINE	MIR	MIRc	185	185	185	185	185	185	185	185	0	183	0	0	Pig.Cow
chr15:68926929:68927102:+	DNA	hAT-Charlie	MER5A	173	173	173	173	173	173	173	173	0	0	0	0	New.World.Monkey
chr15:68927133:68927275:-	DNA	hAT-Charlie	MER5A1	142	142	142	142	142	141	141	0	0	0	0	0	Old.World.Monkey
chr15:68927286:68927442:-	DNA	hAT-Charlie	MER5A	156	156	156	156	0	156	156	0	0	0	0	0	Old.World.Monkey
chr15:68927897:68927993:+	SINE	MIR	MIR3	96	96	96	96	96	116	116	116	103	103	0	0	Pig.Cow
chr15:68928204:68928335:-	LINE	L2	L2c	131	131	131	131	142	141	141	142	143	143	0	0	Pig.Cow
chr15:68928407:68928526:+	SINE	MIR	MIR	119	123	120	123	120	120	120	120	120	122	0	0	Pig.Cow
chr15:68929171:68929374:+	DNA	hAT-Charlie	MER3	203	203	203	203	199	199	199	203	0	0	0	0	New.World.Monkey
chr15:68929555:68929606:-	SINE	MIR	MIR3	51	51	51	51	51	51	51	0	0	1221	0	0	Pig.Cow
chr15:68929815:68929956:-	SINE	MIR	MIRb	141	141	141	139	141	141	141	142	146	154	0	0	Pig.Cow
chr15:68930651:68930885:-	SINE	MIR	MIRb	234	234	234	236	236	236	236	0	230	240	0	0	Pig.Cow
chr15:68930977:68931137:+	SINE	MIR	MIRc	160	160	160	158	158	159	159	481	365	167	0	0	Pig.Cow
chr15:68931940:68932123:-	LINE	CR1	L3	183	183	183	183	186	193	191	0	0	182	0	0	Pig.Cow
chr15:68932690:68933145:+	LINE	L1	L1MC4	455	457	452	459	453	449	447	748	785	470	0	0	Pig.Cow
chr15:68933191:68933297:-	SINE	MIR	MIRc	106	106	106	106	106	106	106	0	0	0	0	0	Old.World.Monkey
chr15:68934059:68934367:-	SINE	Alu	AluJb	308	0	0	0	307	342	310	309	0	0	0	0	New.World.Monkey
chr15:68934374:68934537:-	SINE	Alu	AluSx1	163	163	0	0	163	0	0	0	0	0	0	0	Apes
chr15:68934538:68934679:-	SINE	MIR	MIRc	141	143	141	0	141	143	143	140	0	0	0	0	New.World.Monkey
chr15:68935327:68935558:-	DNA	hAT-Charlie	MER113A	231	231	231	0	0	232	231	234	0	244	0	0	Pig.Cow
chr15:68936091:68936393:+	SINE	Alu	AluSx1	302	302	302	287	0	309	311	1310	0	0	0	0	New.World.Monkey
chr15:68936421:68936605:-	LTR	ERVL-MaLR	MLT1I	184	184	184	184	184	186	186	225	0	0	0	0	New.World.Monkey
chr15:68936631:68936717:-	DNA	hAT-Charlie	MER5A	86	86	86	86	86	86	86	86	86	98	0	0	Pig.Cow
chr15:68936746:68936792:-	DNA	hAT-Charlie	MER5A	46	46	46	46	46	46	46	46	47	46	46	46	Eutheria
chr15:68936803:68936912:+	SINE	MIR	MIRc	109	109	109	109	109	109	109	109	113	0	0	0	Pig.Cow
chr15:68937862:68938031:+	SINE	MIR	MIR3	169	0	169	171	0	169	169	168	0	0	0	0	New.World.Monkey
chr15:68938118:68938412:-	SINE	Alu	AluSx	294	296	294	295	295	294	294	300	0	0	0	0	New.World.Monkey
chr15:68938921:68939110:+	SINE	MIR	MIRc	189	189	189	189	189	189	189	182	200	0	185	0	Eutheria
chr15:68939405:68939742:+	LINE	L1	L1ME4a	337	336	337	337	337	337	337	0	384	342	0	0	Pig.Cow
chr15:68939746:68940056:+	SINE	Alu	AluSp	310	309	0	310	302	314	320	0	0	0	0	0	Old.World.Monkey
chr15:68940064:68940387:+	SINE	Alu	AluJo	323	328	0	311	0	317	333	0	0	0	0	0	Old.World.Monkey
chr15:68940391:68940698:+	SINE	Alu	AluSx	307	313	308	0	0	0	352	0	0	0	0	0	Old.World.Monkey
chr15:68940703:68941010:+	SINE	Alu	AluY	307	315	309	309	0	313	309	297	0	0	0	0	New.World.Monkey
chr15:68941074:68941286:+	LINE	L1	L1ME4a	212	212	212	212	0	212	212	209	244	0	0	0	Pig.Cow
chr15:68941322:68941416:-	DNA	hAT-Charlie	MER5C	94	94	94	94	94	94	94	92	92	0	0	0	Pig.Cow
chr15:68941730:68941852:+	LINE	L1	L1ME4a	122	122	122	122	121	122	122	0	121	122	0	0	Pig.Cow
chr15:68941865:68942345:-	DNA	hAT-Charlie	Charlie1b	480	480	480	475	480	520	481	0	859	0	0	0	Pig.Cow
chr15:68942352:68942446:+	LINE	L1	L1ME4a	94	94	94	95	94	101	101	0	0	0	0	0	Old.World.Monkey
chr15:68942446:68942726:+	SINE	Alu	AluSp	280	274	282	273	0	0	285	0	0	0	0	0	Old.World.Monkey
chr15:68942726:68942755:+	LINE	L1	L1ME4a	29	0	0	0	0	0	0	0	0	0	0	0	Human
chr15:68942755:68942960:+	SINE	Alu	AluSc5	205	205	205	205	205	0	0	0	0	0	0	0	Apes
chr15:68942960:68943127:+	LINE	L1	L1ME4a	167	169	167	167	164	169	169	0	0	178	0	0	Pig.Cow
chr15:68944295:68944401:-	SINE	MIR	MIRc	106	106	106	106	106	0	0	105	817	103	0	0	Pig.Cow
chr15:68945024:68945206:-	SINE	MIR	MIRc	182	182	182	182	182	0	0	180	178	176	0	0	Pig.Cow
chr15:68945552:68945670:-	LINE	L2	L2a	118	118	118	118	118	115	115	118	0	117	0	0	Pig.Cow
chr15:68946884:68947090:+	SINE	MIR	MIRb	206	206	250	206	206	206	206	204	200	0	0	0	Pig.Cow
chr15:68947472:68947554:+	SINE	MIR	MIRb	82	82	82	82	82	82	82	395	83	80	0	0	Pig.Cow
chr15:68947755:68947878:-	SINE	MIR	MIR3	123	123	123	123	128	123	123	0	0	0	0	0	Old.World.Monkey
chr15:68948748:68948865:-	SINE	MIR	MIRb	117	117	117	117	117	115	115	0	115	116	114	113	Eutheria
chr15:68949015:68949242:+	SINE	MIR	MIR	227	227	223	225	227	227	227	235	422	0	0	0	Pig.Cow
chr15:68949467:68949573:-	DNA	hAT-Charlie	Charlie4a	106	106	106	106	106	105	105	106	0	0	0	0	New.World.Monkey
chr15:68949573:68949880:+	SINE	Alu	AluJo	307	306	302	306	307	304	307	314	0	0	0	0	New.World.Monkey
chr15:68949880:68950199:-	DNA	hAT-Charlie	Charlie4a	319	319	319	319	319	324	324	322	327	0	0	0	Pig.Cow
chr15:68950374:68950535:+	SINE	MIR	MIR3	161	161	161	161	161	161	161	160	165	159	0	201	Eutheria
chr15:68950933:68951112:+	SINE	MIR	MIRb	179	179	179	179	180	179	179	181	204	200	0	0	Pig.Cow
chr15:68951558:68951990:-	DNA	TcMar-Tigger	Tigger2	432	433	432	433	417	434	434	447	0	0	0	0	New.World.Monkey
chr15:68951990:68952267:+	SINE	Alu	AluSx	277	277	278	278	276	0	0	0	0	0	0	0	Apes
chr15:68952267:68952721:-	DNA	TcMar-Tigger	Tigger2	454	453	454	454	462	477	477	0	0	0	0	0	Old.World.Monkey
chr15:68952721:68953009:-	SINE	Alu	AluJb	288	288	288	288	288	302	306	0	0	0	0	0	Old.World.Monkey
chr15:68953009:68953315:-	DNA	TcMar-Tigger	Tigger2	306	306	299	306	306	306	306	0	0	0	0	0	Old.World.Monkey
chr15:68953315:68953616:-	SINE	Alu	AluSq2	301	301	301	301	303	0	0	0	0	0	0	0	Apes
chr15:68953616:68954063:-	DNA	TcMar-Tigger	Tigger2	447	447	447	450	0	0	0	0	0	0	0	0	Great.Apes
chr15:68954063:68954383:+	SINE	Alu	AluSz6	320	320	324	324	0	0	0	0	0	0	0	0	Great.Apes
chr15:68954383:68955456:-	DNA	TcMar-Tigger	Tigger2	1073	1071	1071	1069	0	0	0	0	0	0	0	0	Great.Apes
chr15:68955456:68955791:-	LINE	L1	L1MC4a	335	335	334	415	0	0	0	0	0	0	0	0	Great.Apes
chr15:68955835:68956145:+	LINE	L1	L1M5	310	310	310	309	0	0	0	0	486	0	0	0	Pig.Cow
chr15:68956149:68956255:-	LINE	L1	L1MC4a	106	106	106	106	0	0	0	0	112	0	0	0	Pig.Cow
chr15:68956258:68956443:+	LINE	L1	L1M5	185	185	185	185	0	0	0	0	176	0	0	0	Pig.Cow
chr15:68956434:68956565:+	LINE	L1	L1ME3	131	133	130	130	0	0	0	0	0	0	0	0	Great.Apes
chr15:68956543:68956704:-	LINE	L1	L1M5	161	161	161	0	0	0	0	0	0	0	0	0	Great.Apes
chr15:68956704:68957017:+	SINE	Alu	AluY	313	307	314	314	0	0	0	0	0	0	0	0	Great.Apes
chr15:68957017:68958306:-	LINE	L1	L1M5	1289	1294	1294	1294	0	1293	1293	0	1277	0	0	0	Pig.Cow
chr15:68958381:68958490:-	LINE	L1	L1ME2z	109	113	109	113	112	113	113	113	114	115	112	112	Eutheria
chr15:68959198:68959238:-	rRNA	rRNA	5S	40	40	40	40	40	41	41	41	0	0	0	0	New.World.Monkey
chr15:68959847:68959943:-	SINE	MIR	MIR3	96	96	96	96	96	96	102	99	96	94	0	0	Pig.Cow
chr15:68960011:68960071:+	SINE	MIR	MIR3	60	168	60	60	60	60	60	59	60	63	0	0	Pig.Cow
chr15:68960180:68960326:+	SINE	MIR	MIRb	146	146	146	146	146	146	146	474	144	144	0	0	Pig.Cow
chr15:68960327:68960484:-	SINE	MIR	MIR	157	157	157	157	157	157	157	0	0	0	0	177	Eutheria
chr15:68960480:68960538:+	SINE	MIR	MIRb	58	58	0	58	58	58	58	58	0	56	0	57	Eutheria
chr15:68960663:68960951:-	LINE	L2	L2a	288	288	288	286	287	288	288	0	0	316	0	0	Pig.Cow
chr15:68960970:68961064:-	LINE	L2	L2a	94	94	94	93	94	94	94	96	100	114	0	0	Pig.Cow
chr15:68961135:68961386:+	SINE	Alu	AluSp	251	251	251	251	251	246	247	0	0	0	0	0	Old.World.Monkey
chr15:68962113:68962429:+	SINE	Alu	AluSz	316	1089	315	0	0	325	0	0	0	0	0	0	Old.World.Monkey
chr15:68962518:68962818:-	SINE	Alu	AluJb	300	300	300	0	305	0	304	305	0	0	0	0	New.World.Monkey
chr15:68962905:68963496:+	LINE	L1	L1ME4a	591	591	591	591	592	587	587	900	0	571	0	0	Pig.Cow
chr15:68963752:68963809:+	SINE	MIR	MIRc	57	57	57	58	57	57	57	57	61	0	0	0	Pig.Cow
chr15:68963827:68964264:-	LTR	ERVL-MaLR	MLT1F1	437	438	437	439	439	439	439	437	0	0	0	0	New.World.Monkey
chr15:68964586:68964719:-	SINE	Alu	AluSx1	133	133	133	131	133	133	133	341	0	0	0	0	New.World.Monkey
chr15:68964750:68964905:-	SINE	Alu	AluSx1	155	155	155	155	155	156	156	164	0	0	0	0	New.World.Monkey
chr15:68965516:68965592:-	SINE	MIR	MIR3	76	76	73	76	76	76	76	0	0	0	0	0	Old.World.Monkey
chr15:68965592:68965869:+	SINE	Alu	AluJo	277	279	279	279	279	278	584	0	0	0	0	0	Old.World.Monkey
chr15:68965869:68965894:-	SINE	MIR	MIR3	25	25	25	25	25	25	25	26	0	0	0	0	New.World.Monkey
chr15:68965894:68966197:+	SINE	Alu	AluSz	303	303	326	0	307	303	301	304	0	0	0	0	New.World.Monkey
chr15:68966262:68966380:+	LINE	CR1	L3	118	118	118	118	117	116	116	0	117	122	0	0	Pig.Cow
chr15:68966820:68966939:+	SINE	MIR	MIRc	119	119	119	119	119	119	119	118	0	121	0	0	Pig.Cow
chr15:68967376:68967516:+	LINE	CR1	L3	140	140	140	0	140	140	140	139	0	137	0	0	Pig.Cow
chr15:68967801:68967983:+	SINE	MIR	MIRc	182	182	182	182	182	178	178	0	0	225	0	175	Eutheria
chr15:68968012:68968102:+	SINE	MIR	MIR	90	87	90	90	90	90	90	0	0	290	0	0	Pig.Cow
chr15:68968121:68968294:-	LINE	L2	L2a	173	173	173	173	173	173	173	0	0	168	0	0	Pig.Cow
chr15:68968336:68968423:-	LINE	L2	L2a	87	87	87	87	86	0	0	87	0	87	0	0	Pig.Cow
chr15:68969096:68969412:-	SINE	Alu	AluJb	316	315	316	314	315	317	315	331	0	0	0	0	New.World.Monkey
chr15:68969653:68969763:-	SINE	MIR	MIR3	110	110	110	110	110	110	110	109	0	0	0	0	New.World.Monkey
chr15:68970738:68971038:+	SINE	Alu	AluSx1	300	300	0	300	302	308	308	301	0	0	0	0	New.World.Monkey
chr15:68971411:68971495:-	LINE	L2	L2a	84	84	84	84	0	85	85	84	85	0	0	0	Pig.Cow
chr15:68971664:68971803:-	LINE	L2	L2c	139	139	139	139	139	147	147	137	0	0	0	0	New.World.Monkey
chr15:68971876:68971981:-	SINE	MIR	MIRb	105	105	105	105	105	105	105	105	0	100	0	0	Pig.Cow
chr15:68971952:68972076:-	SINE	MIR	MIR3	124	123	124	124	124	124	124	124	0	127	0	0	Pig.Cow
chr15:68972641:68972696:+	LINE	L2	L2	55	55	55	55	55	55	55	55	55	54	0	0	Pig.Cow
chr15:68972822:68972878:-	DNA	hAT-Tip100	MER91B	56	56	56	56	56	56	56	56	56	56	0	0	Pig.Cow
chr15:68972907:68973043:-	LINE	L2	L2a	136	136	136	136	136	134	134	139	148	139	0	0	Pig.Cow
chr15:68973025:68973215:+	SINE	MIR	MIRb	190	190	190	190	190	188	188	188	199	187	0	0	Pig.Cow
chr15:68973270:68973565:+	SINE	Alu	AluSx1	295	295	295	296	290	0	290	283	0	0	0	0	New.World.Monkey
chr15:68974065:68974156:+	SINE	MIR	MIRc	91	91	89	92	91	93	93	92	0	0	0	0	New.World.Monkey
chr15:68974872:68975012:+	DNA	hAT-Charlie	MER117	140	140	140	140	138	140	140	141	0	135	0	0	Pig.Cow
chr15:68975025:68975149:-	SINE	MIR	MIR3	124	124	124	124	124	124	124	124	0	0	0	0	New.World.Monkey
chr15:68976293:68976420:-	LINE	L2	L2	127	127	127	127	127	127	127	125	134	125	0	0	Pig.Cow
chr15:68976990:68977076:+	SINE	MIR	MIR	86	86	86	86	90	90	90	94	87	0	0	0	Pig.Cow
chr15:68977558:68977849:-	SINE	Alu	AluSz6	291	291	291	290	290	290	290	0	0	0	0	0	Old.World.Monkey
chr15:68977990:68978091:-	DNA	hAT-Charlie	MER5B	101	101	101	101	101	101	101	0	0	99	0	0	Pig.Cow
chr15:68978159:68978214:-	DNA	hAT-Charlie	MER5B	55	55	55	55	55	55	55	55	57	57	0	0	Pig.Cow
chr15:68978363:68978673:-	SINE	Alu	AluSq	310	295	297	298	0	0	310	0	0	0	0	0	Old.World.Monkey
chr15:68978760:68978955:+	SINE	MIR	MIRb	195	195	195	195	0	195	195	0	0	0	0	0	Old.World.Monkey
chr15:68978955:68979264:+	SINE	Alu	AluSp	309	302	310	306	0	0	0	0	0	0	0	0	Great.Apes
chr15:68979518:68979640:-	SINE	MIR	MIR3	122	122	122	122	122	122	122	122	125	131	0	0	Pig.Cow
chr15:68979980:68980343:-	LTR	ERVL-MaLR	MSTD	363	361	361	361	366	381	381	646	0	0	0	0	New.World.Monkey
chr15:68980635:68980684:-	LINE	L1	L1ME4a	49	49	49	49	51	57	57	0	0	56	0	0	Pig.Cow
chr15:68980684:68980922:+	DNA	TcMar-Tigger	Tigger4a	238	239	239	240	240	0	0	0	0	0	0	0	Apes
chr15:68980922:68981242:-	LINE	L1	L1ME4a	320	320	320	320	320	324	320	0	0	341	0	0	Pig.Cow
chr15:68981396:68981495:+	LINE	CR1	L3	99	97	97	97	97	97	97	97	0	0	0	0	New.World.Monkey
chr15:68981757:68981796:+	SINE	MIR	MIRc	39	39	39	39	39	39	39	39	0	39	0	0	Pig.Cow
chr15:68982138:68982213:-	LINE	L1	HAL1	75	75	75	75	75	75	75	74	73	73	0	0	Pig.Cow
chr15:68982213:68982627:+	DNA	hAT-Blackjack	MER63B	414	416	414	414	404	414	414	412	0	0	0	0	New.World.Monkey
chr15:68982627:68982981:-	LINE	L1	HAL1	354	354	356	354	356	0	0	0	366	368	0	0	Pig.Cow
chr15:68982981:68983297:-	SINE	Alu	AluJb	316	323	332	309	309	0	0	0	0	0	0	0	Apes
chr15:68983297:68983371:-	LINE	L1	HAL1	74	74	74	74	127	0	0	0	0	73	0	0	Pig.Cow
chr15:68983386:68983682:+	SINE	Alu	AluYf4	296	298	0	293	298	0	0	0	0	0	0	0	Apes
chr15:68983682:68983992:+	SINE	Alu	AluYa5	310	0	0	0	0	0	0	0	0	0	0	0	Human
chr15:68983994:68984031:-	DNA	hAT-Charlie	Charlie15a	37	37	0	38	37	37	37	37	0	0	0	0	New.World.Monkey
chr15:68984434:68984588:+	SINE	MIR	MIRb	154	154	0	154	153	154	154	0	149	157	0	0	Pig.Cow
chr15:68984677:68984945:+	SINE	Alu	AluSx1	268	0	0	0	0	263	270	263	0	0	0	0	New.World.Monkey
chr15:68984966:68985272:-	SINE	Alu	AluSx1	306	300	0	295	0	307	308	0	0	0	0	0	Old.World.Monkey
chr15:68986034:68986164:-	LINE	L2	L2c	130	130	130	130	130	130	130	130	0	0	0	0	New.World.Monkey
chr15:68986164:68986473:-	SINE	Alu	AluSx	309	305	305	305	309	298	298	0	0	0	0	0	Old.World.Monkey
chr15:68986473:68986586:-	LINE	L2	L2c	113	113	113	113	113	110	110	113	0	0	0	0	New.World.Monkey
chr15:68986589:68986843:-	SINE	MIR	MIRb	254	254	254	254	254	253	253	0	331	250	0	0	Pig.Cow
chr15:68986843:68986906:-	DNA	hAT-Tip100	MER91C	63	63	63	63	63	63	63	63	82	80	0	0	Pig.Cow
chr15:68987161:68987237:+	DNA	hAT-Tip100	Zaphod2	76	76	76	76	76	76	76	75	78	98	0	0	Pig.Cow
chr15:68988038:68988128:-	SINE	MIR	MIRb	90	90	90	90	90	90	91	0	87	87	0	0	Pig.Cow
chr15:68988296:68988603:+	SINE	Alu	AluJr	307	0	305	307	314	0	309	0	0	0	0	0	Old.World.Monkey
chr15:68988608:68988916:+	SINE	Alu	AluSz	308	0	0	313	308	0	324	0	0	0	0	0	Old.World.Monkey
chr15:68989307:68989421:+	LINE	L2	L2b	114	0	114	114	114	114	114	114	113	112	117	0	Eutheria
chr15:68989582:68989596:+	LINE	L2	L2b	14	14	14	0	14	14	14	0	14	14	0	0	Pig.Cow
chr15:68990413:68990546:-	SINE	MIR	MIRb	133	133	133	133	131	133	133	132	0	0	0	0	New.World.Monkey
chr15:68990960:68991108:+	SINE	MIR	MIRb	148	148	148	158	158	158	158	158	0	155	147	147	Eutheria
chr15:68992072:68992172:-	SINE	MIR	MIR3	100	100	100	100	100	100	100	100	0	111	0	0	Pig.Cow
chr15:68992175:68992211:-	SINE	MIR	MIR3	36	0	36	36	36	36	36	36	0	0	36	36	Eutheria
chr15:68992568:68992589:-	SINE	MIR	MIRb	21	21	21	21	21	21	21	21	0	0	20	20	Eutheria
chr15:68993530:68993636:+	SINE	MIR	MIRb	106	105	105	105	105	0	0	105	103	0	0	0	Pig.Cow
chr15:68993636:68993817:-	SINE	Alu	AluY	181	185	182	186	221	0	0	0	0	0	0	0	Apes
chr15:68993817:68994122:-	SINE	Alu	AluYg6	305	0	0	0	0	0	0	0	0	0	0	0	Human
chr15:68994124:68994179:+	SINE	MIR	MIR	55	55	55	55	55	57	57	0	0	59	0	0	Pig.Cow
chr15:68994299:68994404:+	SINE	Alu	AluSx	105	105	105	105	105	105	105	921	0	0	0	0	New.World.Monkey
chr15:68994528:68994621:+	SINE	MIR	MIR3	93	93	93	93	93	93	93	0	93	93	0	0	Pig.Cow
chr15:68995106:68995153:+	LINE	L2	L2c	47	47	47	47	0	0	0	0	0	0	0	0	Great.Apes
chr15:68995154:68995464:-	SINE	Alu	AluSz6	310	311	0	300	0	0	0	298	0	0	0	0	New.World.Monkey
chr15:68995478:68995789:-	SINE	Alu	AluSc5	311	309	0	298	298	302	0	299	0	0	0	0	New.World.Monkey
chr15:68996250:68996368:+	SINE	Alu	AluJb	118	117	117	117	117	116	116	117	0	0	0	0	New.World.Monkey
chr15:68996419:68996594:+	SINE	Alu	AluJb	175	174	174	172	172	174	174	180	0	0	0	0	New.World.Monkey
chr15:68996694:68996897:-	SINE	MIR	MIRb	203	203	203	203	203	203	203	199	194	202	206	231	Eutheria
chr15:68997554:68997802:+	SINE	Alu	AluSq	248	250	254	0	247	0	274	0	0	0	0	0	Old.World.Monkey
chr15:68997864:68998000:-	LTR	Gypsy?	LTR88a	136	0	136	136	136	136	136	135	0	0	0	0	New.World.Monkey
chr15:68998138:68998304:-	SINE	MIR	MIRb	166	166	166	166	166	166	166	168	0	173	0	0	Pig.Cow
chr15:68999014:68999046:+	LINE	L1	L1MC4a	32	32	32	32	32	32	38	31	0	0	0	0	New.World.Monkey
chr15:68999046:68999309:-	SINE	Alu	AluJo	263	263	265	261	263	0	252	263	0	0	0	0	New.World.Monkey
chr15:68999309:68999464:-	SINE	Alu	AluSx	155	155	155	156	155	0	0	156	0	0	0	0	New.World.Monkey
chr15:68999520:68999596:+	LINE	L1	L1MC4a	76	76	76	76	76	76	76	76	0	0	0	0	New.World.Monkey
chr15:68999711:68999990:+	LINE	L1	L1MC4a	279	279	279	279	279	280	280	588	280	277	0	0	Pig.Cow
chr15:69000687:69001000:-	SINE	Alu	AluY	313	312	0	308	330	0	0	0	0	0	0	0	Apes
chr15:69001011:69001317:-	SINE	Alu	AluJo	306	305	0	304	305	305	305	302	0	0	0	0	New.World.Monkey
chr15:69001398:69001778:-	LINE	L1	L1M5	380	381	379	378	376	376	377	382	0	370	0	0	Pig.Cow
chr15:69001785:69002010:-	SINE	Alu	AluJo	225	378	220	226	227	253	253	252	0	0	0	0	New.World.Monkey
chr15:69002115:69002226:-	SINE	MIR	MIRc	111	111	111	111	111	111	111	107	113	120	0	0	Pig.Cow
chr15:69004538:69004575:-	SINE	MIR	MIRb	37	37	37	37	37	37	37	340	37	37	0	0	Pig.Cow
chr15:69004711:69004945:+	DNA	TcMar-Tigger	Tigger4a	234	234	234	234	234	234	234	228	0	0	0	0	New.World.Monkey
chr15:69004993:69005191:-	SINE	MIR	MIRb	198	198	198	198	198	198	198	0	0	210	0	0	Pig.Cow
chr15:69005228:69005328:-	SINE	MIR	MIR3	100	100	100	100	100	100	100	99	0	0	0	0	New.World.Monkey
chr15:69005522:69005617:+	SINE	MIR	MIRb	95	95	95	96	95	95	95	96	0	0	0	0	New.World.Monkey
chr15:69005767:69006201:-	LTR	ERVL-MaLR	MLT1D	434	434	434	434	434	431	431	426	0	0	0	0	New.World.Monkey
chr15:69006570:69006733:-	SINE	MIR	MIRb	163	163	163	163	163	163	163	162	0	0	0	0	New.World.Monkey
chr15:69008063:69008237:+	LINE	L2	L2	174	174	179	174	174	174	174	174	176	0	0	0	Pig.Cow
chr15:69008571:69008741:+	SINE	MIR	MIRb	170	170	170	170	170	170	170	162	166	423	0	0	Pig.Cow
chr15:69008762:69009361:-	LINE	L2	L2a	599	598	599	593	595	591	591	598	0	595	0	0	Pig.Cow
chr15:69009361:69009665:+	SINE	Alu	AluSx	304	311	328	304	313	304	304	299	0	0	0	0	New.World.Monkey
chr15:69009665:69009900:-	LINE	L2	L2a	235	235	235	235	235	233	232	240	0	0	0	0	New.World.Monkey
chr15:69009973:69010069:-	SINE	MIR	MIRb	96	96	96	96	96	96	96	96	101	99	0	0	Pig.Cow
chr15:69010202:69010431:-	SINE	MIR	MIRb	229	226	226	226	226	228	228	221	0	0	0	0	New.World.Monkey
chr15:69010659:69010792:+	SINE	MIR	MIR3	133	133	133	133	133	0	0	0	0	302	0	0	Pig.Cow
chr15:69011338:69011433:-	LINE	L2	L2c	95	95	95	95	95	95	95	95	99	106	0	0	Pig.Cow
chr15:69012527:69012695:+	SINE	MIR	MIRb	168	168	168	168	168	168	168	168	160	168	0	0	Pig.Cow
chr15:69012710:69013176:-	LTR	ERVL-MaLR	MLT1F2	466	466	466	0	480	479	479	479	589	0	0	0	Pig.Cow
chr15:69013232:69013520:-	SINE	Alu	AluSx	288	288	286	0	293	302	293	294	0	0	0	0	New.World.Monkey
chr15:69013543:69013656:-	LINE	L2	L2c	113	113	113	0	115	113	113	0	0	121	0	0	Pig.Cow
chr15:69013657:69013762:+	LINE	L1	L1MC5	105	105	105	105	0	105	105	0	0	105	0	0	Pig.Cow
chr15:69013762:69013980:+	SINE	Alu	AluSx	218	218	218	218	0	218	218	0	0	0	0	0	Old.World.Monkey
chr15:69013980:69014066:+	LINE	L1	L1MC5	86	86	86	87	87	84	84	0	0	0	0	86	Eutheria
chr15:69014075:69014390:-	SINE	Alu	AluJr4	315	315	343	323	319	303	303	0	0	0	0	0	Old.World.Monkey
chr15:69014554:69014823:+	DNA	TcMar-Tigger	Tigger15a	269	269	269	270	268	270	0	0	0	271	0	0	Pig.Cow
chr15:69014823:69014932:+	LINE	L1	L1MB7	109	109	111	109	109	111	0	0	108	0	0	0	Pig.Cow
chr15:69014932:69015031:+	DNA	TcMar-Tigger	Tigger15a	99	99	99	99	99	98	0	0	100	98	0	0	Pig.Cow
chr15:69015124:69015424:+	SINE	Alu	AluSq2	300	293	0	296	0	0	0	0	0	0	0	0	Great.Apes
chr15:69015452:69015760:-	SINE	Alu	AluSx1	308	0	0	0	0	0	0	0	0	0	0	0	Human
chr15:69015783:69016089:-	SINE	Alu	AluSx	306	0	0	0	0	305	294	0	0	0	0	0	Old.World.Monkey
chr15:69016138:69016259:+	SINE	Alu	FLAM_A	121	0	121	0	0	121	121	0	0	0	0	0	Old.World.Monkey
chr15:69016262:69016570:+	SINE	Alu	AluSz	308	311	311	0	0	326	326	0	0	0	0	0	Old.World.Monkey
chr15:69016570:69016744:-	DNA	TcMar-Tigger	Tigger13a	174	174	174	174	174	167	167	0	0	0	0	0	Old.World.Monkey
chr15:69016787:69016899:-	LINE	L1	L1ME1	112	112	112	111	112	112	112	0	0	123	0	0	Pig.Cow
chr15:69016899:69017276:-	DNA	TcMar-Tigger	Tigger13a	377	377	377	377	369	376	376	0	0	0	0	0	Old.World.Monkey
chr15:69017426:69017720:+	SINE	Alu	AluSz	294	294	295	291	294	294	294	599	0	0	0	0	New.World.Monkey
chr15:69018926:69019165:-	SINE	MIR	MIRc	239	239	239	240	239	239	239	238	233	235	231	0	Eutheria
chr15:69019510:69019648:-	SINE	MIR	MIRc	138	138	138	138	0	138	138	138	160	161	135	133	Eutheria
chr15:69020295:69020498:-	DNA	hAT-Charlie	MER20	203	203	203	208	203	204	204	202	204	219	201	0	Eutheria
chr15:69020549:69020790:-	SINE	MIR	MIRc	241	241	247	253	250	241	241	242	249	241	0	0	Pig.Cow
chr15:69021010:69021199:+	SINE	MIR	MIR3	189	189	189	190	189	190	190	191	188	0	0	188	Eutheria
chr15:69021938:69022017:-	LINE	L2	L2c	79	79	79	80	79	79	79	79	79	79	0	0	Pig.Cow
chr15:69024139:69024262:+	SINE	Alu	AluJr	123	123	123	122	123	123	123	119	0	0	0	0	New.World.Monkey
chr15:69024521:69024634:-	LINE	L2	L2c	113	113	113	115	113	114	114	0	143	404	123	130	Eutheria
chr15:69025292:69025603:+	SINE	Alu	AluJo	311	311	311	313	311	307	307	321	0	0	0	0	New.World.Monkey
chr15:69025605:69025774:-	LTR	Gypsy	LTR81A	169	170	170	175	170	170	170	478	0	0	0	0	New.World.Monkey
chr15:69025931:69026424:-	LINE	L2	L2c	493	495	495	500	497	499	499	0	0	0	0	0	Old.World.Monkey
chr15:69026500:69026578:+	DNA	hAT-Charlie	Charlie9	78	78	78	78	78	78	78	78	0	77	0	0	Pig.Cow
chr15:69026630:69026770:-	LINE	L2	L2c	140	140	140	143	140	0	0	138	0	0	0	0	New.World.Monkey
chr15:69027064:69027214:+	SINE	MIR	MIRc	150	150	147	152	455	150	150	152	145	391	0	0	Pig.Cow
chr15:69027343:69027802:+	LTR	Gypsy?	LTR85a	459	3127	456	466	461	463	464	762	583	1202	0	0	Pig.Cow
chr15:69027829:69027994:+	LTR	Gypsy?	LTR85a	165	164	165	165	165	166	166	165	0	162	0	0	Pig.Cow
chr15:69028223:69028379:-	SINE	MIR	MIRc	156	156	156	158	156	153	154	150	158	381	0	0	Pig.Cow
chr15:69028571:69028706:+	LINE	L2	L2b	135	135	135	136	134	0	0	0	133	0	0	0	Pig.Cow
chr15:69028706:69029006:-	SINE	Alu	AluSx1	300	302	301	295	0	296	324	0	0	0	0	0	Old.World.Monkey
chr15:69029006:69029222:+	LINE	L2	L2b	216	213	214	218	213	221	223	0	0	0	0	0	Old.World.Monkey
chr15:69029228:69029447:+	LTR	ERVL	MER21C	219	219	219	222	219	219	219	0	222	226	0	0	Pig.Cow
chr15:69029447:69029584:+	SINE	Alu	AluJb	137	137	137	0	137	137	137	0	0	0	0	0	Old.World.Monkey
chr15:69029584:69029885:+	SINE	Alu	AluY	301	302	305	0	0	0	302	0	0	0	0	0	Old.World.Monkey
chr15:69029885:69030021:+	SINE	Alu	AluJb	136	136	136	0	136	0	137	0	0	0	0	0	Old.World.Monkey
chr15:69030021:69030157:+	LTR	ERVL	MER21C	136	136	136	0	138	135	135	0	0	0	0	0	Old.World.Monkey
chr15:69030157:69030466:-	SINE	Alu	AluSz	309	311	0	0	319	309	309	0	0	0	0	0	Old.World.Monkey
chr15:69030470:69030642:-	SINE	Alu	AluJb	172	172	0	0	172	170	171	0	0	0	0	0	Old.World.Monkey
chr15:69030642:69030955:-	SINE	Alu	AluSp	313	305	0	0	0	0	321	0	0	0	0	0	Old.World.Monkey
chr15:69030955:69031081:-	SINE	Alu	AluJb	126	126	0	0	126	126	126	0	0	0	0	0	Old.World.Monkey
chr15:69031091:69031386:-	SINE	Alu	AluSx1	295	295	0	0	295	295	295	0	0	0	0	0	Old.World.Monkey
chr15:69031386:69031847:+	LTR	ERVL	MER21C	461	461	461	0	459	453	454	0	0	0	0	0	Old.World.Monkey
chr15:69031904:69032282:+	LINE	L2	L2b	378	378	378	378	378	377	377	374	0	372	0	0	Pig.Cow
chr15:69032451:69032626:+	SINE	MIR	MIRc	175	175	175	175	175	175	175	174	173	0	0	0	Pig.Cow
chr15:69032978:69033290:+	SINE	Alu	AluSx1	312	336	317	320	326	298	301	0	0	0	0	0	Old.World.Monkey
chr15:69033469:69033686:+	LTR	ERVL-MaLR	MLT1E2	217	217	217	216	216	0	0	0	0	0	0	0	Apes
chr15:69033686:69033999:+	SINE	Alu	AluSz6	313	318	311	316	0	0	0	0	0	0	0	0	Great.Apes
chr15:69033999:69034312:+	LTR	ERVL-MaLR	MLT1E2	313	0	313	313	0	0	0	0	0	0	0	0	Great.Apes
chr15:69034327:69034440:+	SINE	Alu	AluSz6	113	137	0	0	116	0	0	0	0	0	0	0	Apes
chr15:69034562:69034642:+	SINE	Alu	AluSp	80	80	0	77	78	79	78	0	0	0	0	0	Old.World.Monkey
chr15:69034667:69034821:+	SINE	MIR	MIRb	154	154	154	154	154	153	153	156	0	153	0	0	Pig.Cow
chr15:69034974:69035048:+	DNA	TcMar-Tc2	Kanga1	74	74	74	74	74	75	75	74	0	0	0	0	New.World.Monkey
chr15:69035048:69035357:+	SINE	Alu	AluSz	309	304	309	312	303	0	318	626	0	0	0	0	New.World.Monkey
chr15:69035357:69035629:+	DNA	TcMar-Tc2	Kanga1	272	272	273	0	267	275	275	265	0	0	0	0	New.World.Monkey
chr15:69036007:69036328:+	LTR	ERVL	LTR40a	321	322	318	0	318	321	321	0	0	0	0	0	Old.World.Monkey
chr15:69036353:69036664:-	SINE	Alu	AluSz6	311	311	310	0	0	319	320	0	0	0	0	0	Old.World.Monkey
chr15:69036664:69037561:+	LINE	L1	L1MC4a	897	896	897	0	0	0	915	0	0	0	0	0	Old.World.Monkey
chr15:69037561:69037847:+	SINE	Alu	AluSg	286	286	286	0	0	288	288	0	0	0	0	0	Old.World.Monkey
chr15:69037847:69037980:+	LINE	L1	L1MC4a	133	141	144	0	0	0	0	0	0	0	0	0	Great.Apes
chr15:69037980:69038288:+	SINE	Alu	AluSx	308	306	310	0	0	299	297	0	0	0	0	0	Old.World.Monkey
chr15:69038288:69038600:+	LINE	L1	L1MC4a	312	326	317	0	0	300	302	0	0	0	0	0	Old.World.Monkey
chr15:69038600:69038879:+	SINE	Alu	AluJo	279	282	0	0	0	278	310	0	0	0	0	0	Old.World.Monkey
chr15:69038879:69038921:+	LINE	L1	L1MC4a	42	42	0	0	0	0	42	0	0	0	0	0	Old.World.Monkey
chr15:69038921:69039235:-	SINE	Alu	AluY	314	312	0	0	0	0	312	0	0	0	0	0	Old.World.Monkey
chr15:69039235:69039264:+	LINE	L1	L1MC4a	29	31	0	0	0	0	32	0	0	0	0	0	Old.World.Monkey
chr15:69039264:69039568:-	SINE	Alu	AluJr	304	303	0	0	0	0	0	0	0	0	0	0	Great.Apes
chr15:69039568:69039584:+	LINE	L1	L1MC4a	16	16	0	0	0	0	0	0	0	0	0	0	Great.Apes
chr15:69039584:69039896:-	SINE	Alu	AluSx	312	300	0	0	0	0	305	0	0	0	0	0	Old.World.Monkey
chr15:69039896:69040563:+	LINE	L1	L1MC4a	667	667	0	672	0	673	673	0	0	0	0	0	Old.World.Monkey
chr15:69040563:69040889:+	SINE	Alu	AluSz	326	325	0	323	0	325	326	0	0	0	0	0	Old.World.Monkey
chr15:69040892:69041192:+	SINE	Alu	AluSx3	300	300	0	295	0	326	308	0	0	0	0	0	Old.World.Monkey
chr15:69041192:69041225:+	LINE	L1	L1MC4a	33	37	0	33	0	33	33	0	0	0	0	0	Old.World.Monkey
chr15:69041225:69041512:+	SINE	Alu	AluJo	287	287	0	286	287	301	288	0	0	0	0	0	Old.World.Monkey
chr15:69041512:69041794:+	LINE	L1	L1MC4a	282	282	282	282	282	281	281	0	0	0	0	0	Old.World.Monkey
chr15:69042568:69042877:+	SINE	Alu	AluY	309	306	306	311	309	308	309	0	0	0	0	0	Old.World.Monkey
chr15:69043199:69043493:+	SINE	Alu	AluSz6	294	289	294	300	299	320	314	319	0	0	0	0	New.World.Monkey
chr15:69043530:69043636:-	LINE	L1	L1MA4	106	0	106	110	113	106	106	0	0	0	0	0	Old.World.Monkey
chr15:69043636:69043951:-	SINE	Alu	AluJr	315	0	0	313	315	314	314	308	0	0	0	0	New.World.Monkey
chr15:69044014:69044183:+	LINE	L1	L1MC4a	169	169	0	169	165	172	172	0	0	0	0	0	Old.World.Monkey
chr15:69044388:69044696:-	SINE	Alu	AluSz	308	0	0	0	0	307	307	0	0	0	0	0	Old.World.Monkey
chr15:69044750:69045008:+	SINE	Alu	AluSq2	258	248	0	0	0	0	261	0	0	0	0	0	Old.World.Monkey
chr15:69045008:69045107:+	SINE	Alu	AluSq2	99	0	0	97	0	0	0	0	0	0	0	0	Great.Apes
chr15:69045107:69045216:+	LINE	L1	L1MC4a	109	109	0	109	109	0	0	113	0	0	0	0	New.World.Monkey
chr15:69045218:69045287:-	DNA	hAT-Charlie	MER5A	69	69	0	69	0	0	0	69	0	0	0	0	New.World.Monkey
chr15:69045370:69045481:-	SINE	Alu	FLAM_C	111	111	0	114	126	0	0	0	0	0	0	0	Apes
chr15:69045540:69045742:+	LINE	L1	L1ME3F	202	0	0	202	208	0	0	0	0	0	0	0	Apes
chr15:69045756:69045861:-	SINE	Alu	AluSg7	105	106	0	109	0	0	0	0	0	0	0	0	Great.Apes
chr15:69045864:69046107:+	LINE	L1	L1ME3F	243	243	0	249	252	0	0	0	0	0	0	0	Apes
chr15:69046109:69046420:+	SINE	Alu	AluY	311	311	0	310	306	0	0	0	0	0	0	0	Apes
chr15:69046462:69046624:+	LINE	L1	L1ME3E	162	162	0	161	0	162	162	0	0	0	0	0	Old.World.Monkey
chr15:69046796:69047106:-	SINE	Alu	AluSx1	310	308	0	305	314	304	308	308	0	0	0	0	New.World.Monkey
chr15:69047664:69047792:+	SINE	Alu	FLAM_C	128	127	127	127	127	127	128	128	0	0	0	0	New.World.Monkey
chr15:69047881:69048011:+	SINE	Alu	AluJr	130	130	130	130	129	130	130	130	0	0	0	0	New.World.Monkey
chr15:69048918:69049229:-	SINE	Alu	AluSx3	311	301	316	297	298	0	0	0	0	0	0	0	Apes
chr15:69049296:69049579:+	LINE	L1	L1MC4a	283	0	0	0	276	270	270	0	0	0	0	0	Old.World.Monkey
chr15:69049579:69049897:-	SINE	Alu	AluYb8	318	0	0	0	0	0	0	0	0	0	0	0	Human
chr15:69049929:69049948:-	SINE	MIR	MIR	19	19	0	19	0	0	0	0	0	0	0	0	Great.Apes
chr15:69049948:69050123:+	DNA	TcMar-Tc2	MER104	175	174	0	174	0	0	0	0	0	0	0	0	Great.Apes
chr15:69050123:69050157:-	SINE	MIR	MIR	34	34	0	34	0	0	0	0	0	0	0	0	Great.Apes
chr15:69050216:69050276:-	SINE	MIR	MIR	60	60	0	63	0	0	0	0	0	0	0	0	Great.Apes
chr15:69050276:69050552:-	SINE	Alu	AluSq2	276	276	0	276	0	0	0	0	0	0	0	0	Great.Apes
chr15:69050552:69050637:-	SINE	MIR	MIR	85	85	85	85	0	0	0	0	0	0	0	0	Great.Apes
chr15:69050660:69050921:-	SINE	MIR	MIR	261	261	261	261	0	0	0	0	0	0	0	0	Great.Apes
chr15:69050921:69051154:+	LINE	L1	L1MC4a	233	233	234	233	0	0	0	0	0	0	0	0	Great.Apes
chr15:69051178:69051457:+	SINE	Alu	AluY	279	279	0	279	0	0	0	0	0	0	0	0	Great.Apes
chr15:69051759:69051969:+	LINE	L1	L1MD1	210	211	0	852	0	218	218	215	0	0	0	0	New.World.Monkey
chr15:69051969:69052279:+	SINE	Alu	AluJb	310	313	0	304	0	0	312	307	0	0	0	0	New.World.Monkey
chr15:69052770:69052840:+	LINE	L1	L1MD1	70	74	70	70	0	70	70	0	0	0	0	0	Old.World.Monkey
chr15:69052902:69053048:+	SINE	Alu	FLAM_C	146	151	141	144	0	152	152	0	0	0	0	0	Old.World.Monkey
chr15:69053048:69053802:+	LINE	L1	L1MD1	754	754	754	2254	0	742	742	0	0	0	0	0	Old.World.Monkey
chr15:69053802:69054111:+	SINE	Alu	AluSx1	309	316	0	304	306	299	296	0	0	0	0	0	Old.World.Monkey
chr15:69054111:69055555:+	LINE	L1	L1MD1	1444	1444	1457	1468	1434	1762	1764	0	0	0	0	0	Old.World.Monkey
chr15:69055555:69055859:+	SINE	Alu	AluJb	304	304	304	310	305	304	304	0	0	0	0	0	Old.World.Monkey
chr15:69055859:69056007:+	LINE	L1	L1MD1	148	148	148	148	148	164	164	0	0	0	0	0	Old.World.Monkey
chr15:69056007:69056182:+	SINE	Alu	AluSx1	175	176	176	200	176	194	193	0	0	0	0	0	Old.World.Monkey
chr15:69056212:69056488:+	SINE	Alu	AluJr	276	276	276	284	276	275	275	0	0	0	0	0	Old.World.Monkey
chr15:69056521:69057157:+	LINE	L1	L1MD1	636	635	636	655	637	640	640	0	618	0	0	0	Pig.Cow
chr15:69057157:69057449:-	SINE	Alu	AluSq2	292	291	0	300	292	299	305	0	0	0	0	0	Old.World.Monkey
chr15:69057449:69057581:+	LINE	L1	L1MD1	132	132	0	134	132	129	129	132	0	127	0	0	Pig.Cow
chr15:69057631:69058259:+	LINE	L1	L1ME4a	628	628	0	641	629	631	630	923	0	947	0	0	Pig.Cow
chr15:69058348:69058658:-	SINE	Alu	AluSz	310	312	307	315	327	332	329	320	0	0	0	0	New.World.Monkey
chr15:69058865:69059076:-	LINE	L1	L1ME2	211	207	211	222	205	208	208	515	0	0	0	220	Eutheria
chr15:69059079:69059514:+	LTR	ERVL	LTR32	435	435	435	447	442	441	441	443	0	0	0	0	New.World.Monkey
chr15:69059525:69059818:-	SINE	Alu	AluSx3	293	292	0	292	302	300	303	299	0	0	0	0	New.World.Monkey
chr15:69059821:69060248:-	LINE	L1	L1ME2	427	427	428	0	420	442	442	432	0	0	0	0	New.World.Monkey
chr15:69060248:69060596:+	SINE	Alu	AluJo	348	344	353	358	355	351	351	0	0	0	0	0	Old.World.Monkey
chr15:69060596:69060859:-	LINE	L1	L1ME2	263	262	262	263	263	263	263	256	0	0	0	0	New.World.Monkey
chr15:69060857:69060962:-	LINE	L1	L1ME2	105	110	109	108	108	108	108	108	0	0	0	0	New.World.Monkey
chr15:69060982:69061050:-	LINE	L1	L1ME2	68	68	68	67	69	69	70	0	0	0	0	0	Old.World.Monkey
chr15:69061253:69061348:+	RC	Helitron?	Helitron2Na_Mam	95	95	95	95	95	94	95	100	0	95	0	0	Pig.Cow
chr15:69061442:69061756:+	SINE	Alu	AluSx1	314	314	0	317	304	0	312	0	0	0	0	0	Old.World.Monkey
chr15:69063002:69063080:-	DNA	hAT-Charlie	MER3	78	78	78	78	78	78	78	78	0	0	0	0	New.World.Monkey
chr15:69063080:69063386:+	SINE	Alu	AluSz	306	306	306	307	1029	0	304	309	0	0	0	0	New.World.Monkey
chr15:69063386:69063424:-	DNA	hAT-Charlie	MER3	38	41	38	38	38	40	40	45	0	0	0	0	New.World.Monkey
chr15:69063427:69063700:+	SINE	Alu	AluJo	273	282	267	281	268	271	271	0	0	0	0	0	Old.World.Monkey
chr15:69063826:69064903:+	LINE	L2	L2	1077	1076	1077	1122	1125	1411	1415	1090	0	1160	0	0	Pig.Cow
chr15:69065325:69065546:+	SINE	MIR	MIRb	221	221	221	220	220	220	220	220	220	440	0	0	Pig.Cow
chr15:69065837:69065952:-	SINE	MIR	MIR3	115	115	115	115	115	115	115	115	0	119	0	0	Pig.Cow
chr15:69066088:69066223:+	LINE	L1	L1PB4	135	135	135	136	135	137	137	132	0	0	0	0	New.World.Monkey
chr15:69066385:69066420:-	SINE	MIR	MIRc	35	34	35	35	36	35	35	35	0	0	0	0	New.World.Monkey
chr15:69066420:69066802:+	LTR	ERVL-MaLR	MSTB	382	382	383	382	383	0	0	387	0	0	0	0	New.World.Monkey
chr15:69066802:69067108:-	SINE	Alu	AluJo	306	306	301	603	302	300	300	311	0	0	0	0	New.World.Monkey
chr15:69067108:69067147:+	LTR	ERVL-MaLR	MSTB	39	39	39	39	39	39	39	0	0	0	0	0	Old.World.Monkey
chr15:69067147:69067216:-	SINE	MIR	MIRc	69	69	69	69	69	69	0	69	74	0	0	0	Pig.Cow
chr15:69067231:69067344:+	SINE	MIR	MIRc	113	113	113	113	113	110	110	0	140	0	136	140	Eutheria
chr15:69067381:69067477:+	DNA	hAT-Charlie	MER5A	96	96	96	96	96	96	96	442	96	96	101	0	Eutheria
chr15:69067798:69068028:-	LTR	ERVL-MaLR	MLT1K	230	230	230	230	230	230	230	0	0	0	0	0	Old.World.Monkey
chr15:69068525:69068693:+	SINE	MIR	MIRb	168	168	168	168	168	168	168	165	0	174	0	0	Pig.Cow
chr15:69068966:69069145:+	SINE	MIR	MIR3	179	179	179	179	180	182	182	0	0	186	0	0	Pig.Cow
chr15:69069290:69069527:+	SINE	MIR	MIRb	237	236	237	237	0	236	236	0	0	232	0	0	Pig.Cow
chr15:69069629:69069717:+	SINE	MIR	MIR	88	88	88	88	88	91	91	92	90	92	0	370	Eutheria
chr15:69069771:69070089:-	SINE	Alu	AluJb	318	318	318	318	0	0	0	316	0	0	0	0	New.World.Monkey
chr15:69070530:69070863:+	LINE	L1	L1ME4a	333	333	333	333	334	333	333	342	0	0	0	0	New.World.Monkey
chr15:69072958:69073107:-	DNA	hAT-Charlie	Charlie4z	149	149	149	146	149	149	149	145	0	0	0	0	New.World.Monkey
chr15:69073136:69073288:-	LINE	CR1	X7A_LINE	152	152	152	152	151	152	152	152	0	0	153	156	Eutheria
chr15:69073946:69074242:-	SINE	Alu	AluSx1	296	308	291	292	300	291	291	294	0	0	0	0	New.World.Monkey
chr15:69074596:69074795:-	SINE	MIR	MIRb	199	199	199	199	199	199	199	199	0	224	0	0	Pig.Cow
chr15:69075709:69075853:-	SINE	MIR	MIR3	144	144	144	144	155	144	144	166	0	0	0	0	New.World.Monkey
chr15:69077056:69077209:+	SINE	MIR	MIR3	153	153	153	153	153	152	153	155	0	0	0	0	New.World.Monkey
chr15:69077380:69077496:-	SINE	MIR	MIR	116	116	116	116	116	116	116	115	114	112	0	0	Pig.Cow
chr15:69077645:69077737:-	SINE	MIR	MIRb	92	92	92	92	92	92	92	92	0	96	92	0	Eutheria
chr15:69078591:69078898:-	SINE	Alu	AluSx	307	303	311	309	296	0	298	306	0	0	0	0	New.World.Monkey
chr15:69079463:69079658:+	SINE	MIR	MIR	195	0	195	197	197	197	197	197	0	197	0	0	Pig.Cow
chr15:69080840:69081027:+	DNA	hAT-Charlie	MER3	187	187	187	187	187	196	196	0	0	0	0	0	Old.World.Monkey
chr15:69081603:69081854:-	LINE	CR1	L3	251	252	252	249	258	252	252	257	0	0	0	0	New.World.Monkey
chr15:69082890:69083003:-	SINE	MIR	MIR	113	113	113	113	113	113	113	115	116	0	0	0	Pig.Cow
chr15:69083167:69083767:+	LTR	ERV1	MER39	600	600	600	595	600	579	579	0	0	0	0	0	Old.World.Monkey
chr15:69085118:69085368:+	LINE	L2	L2	250	250	250	250	250	252	252	250	255	258	0	0	Pig.Cow
chr15:69085555:69085603:-	LINE	L2	L2a	48	48	48	48	48	48	48	48	47	47	50	60	Eutheria
chr15:69086062:69086202:-	DNA	hAT-Tip100	MER45A	140	143	140	143	143	143	143	0	0	181	0	0	Pig.Cow
chr15:69086306:69086475:+	SINE	MIR	MIRb	169	169	169	169	169	169	169	165	170	169	0	359	Eutheria
chr15:69087133:69087187:-	SINE	MIR	MIR3	54	54	54	54	56	54	54	54	77	82	0	0	Pig.Cow
chr15:69088111:69088230:+	LINE	L2	L2c	119	119	119	119	119	118	118	123	0	121	0	0	Pig.Cow
chr15:69088429:69088718:-	SINE	Alu	AluSq2	289	289	0	284	291	306	304	0	0	0	0	0	Old.World.Monkey
chr15:69088721:69088853:-	SINE	Alu	AluSx	132	132	0	132	132	132	132	0	0	0	0	0	Old.World.Monkey
chr15:69089015:69089212:+	SINE	MIR	MIR3	197	197	197	197	197	197	197	0	0	193	0	0	Pig.Cow
chr15:69089997:69090047:-	SINE	MIR	MIRc	50	50	50	50	50	49	49	50	56	56	0	0	Pig.Cow
chr15:69090821:69090898:-	SINE	MIR	MIR3	77	77	77	77	77	75	75	77	74	0	0	0	Pig.Cow
chr15:69091891:69092424:+	LINE	CR1	L3	533	532	532	532	530	526	526	512	600	544	0	0	Pig.Cow
chr15:69092590:69092803:-	LINE	L2	L2a	213	212	213	214	210	0	0	0	0	0	0	0	Apes
chr15:69092803:69093110:+	SINE	Alu	AluY	307	305	307	312	294	0	0	0	0	0	0	0	Apes
chr15:69093110:69093370:-	LINE	L2	L2a	260	262	258	282	262	262	262	257	0	0	0	0	New.World.Monkey
chr15:69093718:69093868:+	SINE	MIR	MIRc	150	150	150	150	150	0	0	151	0	0	0	0	New.World.Monkey
chr15:69093905:69094025:+	LINE	L2	L2c	120	120	120	120	120	120	120	0	122	120	0	121	Eutheria
chr15:69094410:69094485:-	SINE	MIR	MIR3	75	75	75	75	75	73	73	75	0	0	0	0	New.World.Monkey
chr15:69094750:69094907:-	LINE	L1	L1MC4a	157	157	155	157	157	158	158	157	0	168	0	0	Pig.Cow
chr15:69094989:69095292:-	SINE	Alu	AluSq2	303	303	303	303	303	307	307	0	0	0	0	0	Old.World.Monkey
chr15:69095328:69095475:-	LINE	L2	L2b	147	145	147	147	147	148	148	146	0	0	0	0	New.World.Monkey
chr15:69095488:69095654:+	SINE	MIR	MIRb	166	0	166	166	166	165	165	0	0	0	0	0	Old.World.Monkey
chr15:69096137:69096438:-	SINE	Alu	AluSc	301	0	0	300	297	0	0	0	0	0	0	0	Apes
chr15:69096601:69096809:+	SINE	MIR	MIRb	208	208	208	209	201	0	0	211	0	0	0	0	New.World.Monkey
chr15:69096896:69097150:-	SINE	Alu	AluSc5	254	254	271	267	271	0	0	0	0	0	0	0	Apes
chr15:69098081:69098326:+	LINE	L2	L2a	245	245	245	245	245	247	247	270	297	0	0	0	Pig.Cow
chr15:69098350:69098427:+	SINE	MIR	MIRc	77	77	77	77	77	77	77	0	0	0	0	0	Old.World.Monkey
chr15:69100017:69100108:-	SINE	MIR	MIRb	91	91	91	96	91	99	99	95	90	99	0	0	Pig.Cow
chr15:69100524:69100677:-	DNA	hAT-Charlie	MER5B	153	153	153	153	152	153	153	153	153	151	0	0	Pig.Cow
chr15:69101752:69101964:+	DNA	hAT-Charlie	Charlie7a	212	212	212	212	214	212	211	210	0	0	0	0	New.World.Monkey
chr15:69102131:69102326:-	LINE	L2	L2b	195	195	195	195	195	195	195	195	0	0	0	0	New.World.Monkey
chr15:69102475:69102777:-	LINE	L2	L2b	302	0	295	319	305	324	326	297	0	0	0	0	New.World.Monkey
chr15:69103117:69103423:+	SINE	Alu	AluSx1	306	0	327	304	299	297	296	312	0	0	0	0	New.World.Monkey
chr15:69104085:69104367:-	SINE	Alu	AluSq	282	0	287	297	298	0	292	0	0	0	0	0	Old.World.Monkey
chr15:69104440:69104634:-	SINE	MIR	MIRb	194	194	194	195	193	193	193	188	0	0	0	0	New.World.Monkey
chr15:69105214:69105318:-	SINE	MIR	MIRc	104	103	104	0	104	0	0	0	0	0	0	0	Apes
chr15:69106207:69106507:-	SINE	Alu	AluY	300	305	287	0	0	0	0	0	0	0	0	0	Great.Apes
chr15:69106616:69106748:+	SINE	Alu	AluJb	132	132	0	132	132	132	132	0	0	0	0	0	Old.World.Monkey
chr15:69107596:69107908:-	DNA	hAT-Charlie	MER58D	312	314	314	310	309	313	318	0	0	0	0	0	Old.World.Monkey
chr15:69107956:69108007:+	DNA	hAT-Charlie	MER5A	51	51	51	51	51	51	51	0	50	51	52	50	Eutheria
chr15:69108092:69108230:+	SINE	MIR	MIRc	138	138	138	138	136	138	138	138	137	139	0	0	Pig.Cow
chr15:69108461:69108586:-	LINE	CR1	L3	125	125	125	125	164	125	125	129	0	0	129	0	Eutheria
chr15:69108620:69108862:+	SINE	MIR	MIR	242	242	242	239	238	232	232	0	0	0	0	0	Old.World.Monkey
chr15:69108989:69109161:-	SINE	MIR	MIRb	172	172	172	176	172	172	172	169	170	0	0	0	Pig.Cow
chr15:69116304:69116372:-	DNA	TcMar-Mariner	MADE1	68	68	68	68	69	65	65	0	0	0	0	0	Old.World.Monkey
chr15:69116373:69116436:-	LINE	CR1	L3b	63	63	63	63	63	63	63	63	0	0	0	0	New.World.Monkey
chr15:69116887:69117016:+	SINE	Alu	FLAM_A	129	129	129	129	129	129	129	133	0	0	0	0	New.World.Monkey
chr15:69117078:69117385:+	SINE	Alu	AluJb	307	300	0	306	298	0	307	309	0	0	0	0	New.World.Monkey
chr15:69117385:69117686:+	SINE	Alu	AluY	301	302	0	301	299	0	299	0	0	0	0	0	Old.World.Monkey
chr15:69117686:69118002:+	SINE	Alu	AluSq2	316	309	313	314	307	0	326	0	0	0	0	0	Old.World.Monkey
chr15:69118793:69119099:-	SINE	Alu	AluJb	306	306	0	297	304	307	306	611	0	0	0	0	New.World.Monkey
chr15:69120320:69120632:+	SINE	Alu	AluSz	312	0	312	0	0	312	312	0	0	0	0	0	Old.World.Monkey
chr15:69121395:69121557:+	LTR	ERVL-MaLR	MLT1J2	162	162	162	162	159	162	162	0	159	160	163	167	Eutheria
chr15:69122033:69122171:+	LINE	L2	L2	138	138	138	138	138	138	138	137	1179	139	0	0	Pig.Cow
chr15:69122377:69122486:-	DNA	hAT-Charlie	Charlie18a	109	109	109	109	108	109	109	109	110	0	0	0	Pig.Cow
chr15:69123743:69124026:+	SINE	Alu	AluSq2	283	0	287	287	277	287	287	0	0	0	0	0	Old.World.Monkey
chr15:69124128:69124434:-	SINE	Alu	AluSq2	306	0	327	0	312	301	301	0	0	0	0	0	Old.World.Monkey
chr15:69124437:69124570:-	SINE	Alu	AluSx	133	133	133	133	133	133	133	0	0	0	0	0	Old.World.Monkey
chr15:69124793:69124902:+	LINE	L1	L1MEg	109	109	109	109	106	109	109	0	106	0	0	0	Pig.Cow
chr15:69124951:69125128:+	LINE	L1	L1MEg	177	177	177	177	177	169	169	0	175	0	0	0	Pig.Cow
chr15:69127908:69128602:+	LINE	L1	L1MEg	694	692	690	695	691	0	0	0	0	0	0	0	Apes
chr15:69128602:69128889:-	SINE	Alu	AluSz	287	287	0	288	287	0	0	0	0	0	0	0	Apes
chr15:69128889:69128920:+	LINE	L1	L1MEg	31	0	0	31	31	0	0	0	0	0	0	0	Apes
chr15:69128920:69129225:+	SINE	Alu	AluSx	305	0	0	0	318	0	0	0	0	0	0	0	Apes
chr15:69129225:69129508:+	LINE	L1	L1MEg	283	282	0	283	284	285	285	292	0	0	0	0	New.World.Monkey
chr15:69129549:69129841:-	SINE	Alu	AluSx1	292	293	0	304	292	302	302	301	0	0	0	0	New.World.Monkey
chr15:69129913:69130075:+	SINE	Alu	AluJo	162	162	162	162	162	163	163	180	0	0	0	0	New.World.Monkey
chr15:69130082:69130658:+	LINE	L1	L1MEg	576	575	572	574	575	575	575	0	0	0	0	0	Old.World.Monkey
chr15:69130696:69130829:+	SINE	Alu	AluJb	133	384	133	133	133	136	136	0	0	0	0	0	Old.World.Monkey
chr15:69130879:69131057:+	LINE	L1	L1MEg	178	178	178	172	487	487	487	0	0	177	0	0	Pig.Cow
chr15:69131057:69131358:-	SINE	Alu	AluJr	301	301	325	305	305	300	300	0	0	0	0	0	Old.World.Monkey
chr15:69131358:69131822:+	LINE	L1	L1MEg	464	463	463	463	464	460	460	0	0	0	0	0	Old.World.Monkey
chr15:69132522:69132663:+	SINE	Alu	FLAM_C	141	141	138	141	141	135	135	140	0	0	0	0	New.World.Monkey
chr15:69132664:69133607:+	LINE	L1	L1MC4	943	926	943	944	922	937	937	0	0	0	0	0	Old.World.Monkey
chr15:69133607:69133744:+	SINE	Alu	FLAM_C	137	137	137	137	137	133	133	141	0	0	0	0	New.World.Monkey
chr15:69133758:69133934:+	LINE	L1	L1MC4	176	176	176	176	175	172	172	175	0	0	0	0	New.World.Monkey
chr15:69134080:69134542:+	LINE	L1	L1ME2	462	462	466	462	465	454	454	462	0	0	0	0	New.World.Monkey
chr15:69134542:69134835:-	SINE	Alu	AluSx1	293	308	294	293	293	288	289	288	0	0	0	0	New.World.Monkey
chr15:69134835:69134940:+	LINE	L1	L1ME2	105	105	105	0	0	0	0	0	0	112	0	0	Pig.Cow
chr15:69135895:69136035:+	LINE	L1	L1ME4a	140	140	140	137	140	136	136	137	0	0	175	139	Eutheria
chr15:69136427:69136627:-	LTR	ERVL	LTR33B	200	200	200	200	200	196	195	199	227	203	0	0	Pig.Cow
chr15:69136929:69137520:+	LINE	L1	L1MB7	591	592	592	592	594	590	588	0	0	0	0	0	Old.World.Monkey
chr15:69137520:69137974:-	LINE	L1	L1MB3	454	454	454	454	444	445	445	456	0	0	0	0	New.World.Monkey
chr15:69137974:69138206:-	SINE	Alu	AluY	232	231	232	242	0	0	0	0	0	0	0	0	Great.Apes
chr15:69138206:69138525:-	LINE	L1	L1MB3	319	319	319	319	319	0	0	0	0	0	0	0	Apes
chr15:69138525:69138576:+	LINE	L1	L1MB7	51	51	51	51	51	0	0	0	0	0	0	0	Apes
chr15:69138590:69138845:+	LINE	L1	L1MC4	255	255	255	255	254	0	0	0	0	0	0	0	Apes
chr15:69138845:69139153:+	SINE	Alu	AluYk4	308	308	0	308	311	0	0	0	0	0	0	0	Apes
chr15:69139153:69139698:+	LINE	L1	L1MC4	545	538	544	539	543	533	533	0	0	0	0	0	Old.World.Monkey
chr15:69140241:69140532:-	SINE	Alu	AluSz	291	292	291	295	291	293	293	0	0	0	0	0	Old.World.Monkey
chr15:69140554:69140858:-	DNA	hAT-Charlie	MER33	304	304	304	305	299	304	304	0	0	0	0	0	Old.World.Monkey
chr15:69141378:69141506:+	SINE	MIR	MIR3	128	128	128	127	128	0	0	0	0	0	0	0	Apes
chr15:69142282:69142482:+	LTR	ERVL-MaLR	MLT1H	200	200	200	199	200	200	200	199	200	0	0	0	Pig.Cow
chr15:69142548:69142696:+	SINE	MIR	MIR3	148	148	148	147	148	148	148	148	147	0	0	0	Pig.Cow
chr15:69142906:69142971:-	SINE	MIR	MIRc	65	65	65	65	65	65	65	65	0	0	0	0	New.World.Monkey
chr15:69142971:69143269:-	SINE	Alu	AluJb	298	299	298	298	298	298	298	0	0	0	0	0	Old.World.Monkey
chr15:69143269:69143443:-	SINE	MIR	MIRc	174	174	174	172	499	174	174	0	0	0	0	0	Old.World.Monkey
chr15:69143697:69143975:-	DNA	hAT?	MamRep4096	278	281	275	278	276	281	281	280	0	0	0	0	New.World.Monkey
chr15:69144268:69144592:+	LINE	L1	L1MEg	324	324	324	1411	324	321	323	0	0	0	0	0	Old.World.Monkey
chr15:69144587:69144724:+	LINE	L1	L1MEg	137	137	137	137	137	136	138	0	0	138	0	0	Pig.Cow
chr15:69144757:69144940:+	LINE	L1	L1MEg	183	183	183	183	183	179	179	182	0	0	0	0	New.World.Monkey
chr15:69145465:69146051:+	LINE	L1	L1MC4	586	586	586	590	584	598	598	0	0	0	0	0	Old.World.Monkey
chr15:69146049:69146140:+	LINE	L1	L1MC4	91	91	91	91	91	91	91	91	0	91	0	0	Pig.Cow
chr15:69146175:69146449:+	LINE	L1	L1ME1	274	272	274	261	273	0	298	282	0	0	0	0	New.World.Monkey
chr15:69146461:69146731:+	LINE	L1	L1MC4	270	267	266	0	271	284	272	274	0	0	0	0	New.World.Monkey
chr15:69146739:69148486:-	LINE	L1	L1MDa	1747	1746	1712	0	1747	0	0	1805	0	0	0	0	New.World.Monkey
chr15:69148486:69148789:-	SINE	Alu	AluSq2	303	305	0	0	0	0	0	0	0	0	0	0	Great.Apes
chr15:69148789:69149994:-	LINE	L1	L1MDa	1205	1205	0	1203	0	0	0	0	0	0	0	0	Great.Apes
chr15:69149994:69150304:-	SINE	Alu	AluSg	310	309	0	301	0	0	0	0	0	0	0	0	Great.Apes
chr15:69150304:69150760:-	LINE	L1	L1MDa	456	456	454	454	0	474	474	0	0	0	0	0	Old.World.Monkey
chr15:69150814:69151175:-	LTR	ERVL-MaLR	MLT1I	361	347	345	346	346	346	346	0	0	0	0	0	Old.World.Monkey
chr15:69151247:69152521:-	Other	Other	SVA_D	1274	0	0	0	0	0	0	0	0	0	0	0	Human
chr15:69152539:69153429:-	Other	Other	SVA_D	890	0	0	0	0	0	0	0	0	0	0	0	Human
chr15:69153673:69153982:-	SINE	Alu	AluJo	309	317	0	303	0	0	0	0	0	0	0	0	Great.Apes
chr15:69153982:69154116:-	LINE	L1	L1MC4	134	134	0	134	135	134	134	0	129	134	0	0	Pig.Cow
chr15:69154120:69154362:-	SINE	Alu	AluSz	242	242	0	242	242	242	242	0	0	0	0	0	Old.World.Monkey
chr15:69154414:69154690:-	LINE	L1	L1MC4	276	279	0	279	279	278	279	0	0	0	0	0	Old.World.Monkey
chr15:69154866:69154917:+	LINE	L1	L1MD	51	51	0	51	51	51	51	0	52	0	0	0	Pig.Cow
chr15:69154914:69155033:-	LINE	L1	L1MC4	119	119	0	119	427	119	119	0	136	0	0	0	Pig.Cow
chr15:69155044:69155126:-	LINE	L1	L1MDa	82	87	0	82	82	83	83	0	0	0	0	0	Old.World.Monkey
chr15:69155126:69155294:+	SINE	Alu	AluJo	168	168	0	169	187	168	168	0	0	0	0	0	Old.World.Monkey
chr15:69155294:69155440:-	LINE	L1	L1MDa	146	146	0	146	145	146	146	0	0	0	0	0	Old.World.Monkey
chr15:69155440:69155744:-	SINE	Alu	AluY	304	308	0	311	304	0	0	0	0	0	0	0	Apes
chr15:69155744:69155823:-	LINE	L1	L1MDa	79	79	79	79	79	0	0	0	0	0	0	0	Apes
chr15:69156033:69156328:-	SINE	Alu	AluSz	295	295	295	295	294	294	294	0	0	0	0	0	Old.World.Monkey
chr15:69156341:69156843:-	LINE	L1	L1MDa	502	502	519	515	515	824	909	512	0	525	0	0	Pig.Cow
chr15:69157514:69157581:+	SINE	MIR	MIRc	67	67	67	67	67	0	67	67	0	68	0	68	Eutheria
chr15:69158026:69158352:-	SINE	Alu	AluSx1	326	328	0	326	322	0	323	314	0	0	0	0	New.World.Monkey
chr15:69158963:69159047:-	SINE	Alu	AluSz6	84	0	84	84	80	85	97	83	0	0	0	0	New.World.Monkey
chr15:69159385:69159664:-	LTR	ERVL	ERVL-E-int	279	279	279	284	284	273	273	278	0	297	0	0	Pig.Cow
chr15:69159733:69159900:-	LTR	ERVL	ERVL-E-int	167	167	167	167	167	169	169	170	169	0	0	0	Pig.Cow
chr15:69159950:69160273:+	LTR	ERVL	LTR16A	323	323	323	323	349	334	334	323	405	392	0	0	Pig.Cow
chr15:69160275:69160643:-	LTR	ERVL	ERVL-E-int	368	368	367	366	368	368	368	361	582	0	0	0	Pig.Cow
chr15:69161596:69161892:+	SINE	Alu	AluY	296	297	297	298	299	0	296	0	0	0	0	0	Old.World.Monkey
chr15:69162052:69162133:+	DNA	TcMar-Tigger	Tigger3b	81	81	81	81	81	81	81	0	0	0	0	0	Old.World.Monkey
chr15:69162131:69162434:+	DNA	TcMar-Tigger	Tigger3c	303	302	298	308	303	302	302	0	0	0	0	0	Old.World.Monkey
chr15:69162434:69162872:-	DNA	hAT-Charlie	Charlie7	438	441	438	463	441	442	442	0	0	0	0	0	Old.World.Monkey
chr15:69162879:69162999:+	DNA	hAT-Charlie	Charlie1a	120	120	120	120	120	121	121	0	0	0	0	0	Old.World.Monkey
chr15:69163008:69163396:+	DNA	hAT-Charlie	Charlie1a	388	393	393	391	389	391	391	0	0	0	0	0	Old.World.Monkey
chr15:69163417:69163503:+	LINE	L1	L1ME3F	86	86	86	86	86	84	84	0	0	0	0	0	Old.World.Monkey
chr15:69163513:69164273:-	LINE	L1	L1MC1	760	760	760	760	756	759	758	755	0	0	0	0	New.World.Monkey
chr15:69164273:69164540:-	SINE	Alu	AluSx	267	267	267	268	265	267	267	269	0	0	0	0	New.World.Monkey
chr15:69164540:69164683:-	LINE	L1	L1MC1	143	143	143	144	144	143	142	145	0	0	0	0	New.World.Monkey
chr15:69164666:69164781:-	LINE	L1	L1MA8	115	115	110	115	115	117	116	118	0	0	0	0	New.World.Monkey
chr15:69164780:69165053:-	LINE	L1	L1M5	273	272	272	275	270	270	270	271	0	0	0	0	New.World.Monkey
chr15:69165085:69165359:+	DNA	hAT-Charlie	Charlie2a	274	274	274	277	277	266	266	277	0	0	0	0	New.World.Monkey
chr15:69165338:69165500:+	DNA	hAT-Charlie	Charlie2b	162	166	0	169	170	0	0	0	0	0	0	0	Apes
chr15:69165500:69165789:-	SINE	Alu	AluSq2	289	289	0	289	289	293	293	290	0	0	0	0	New.World.Monkey
chr15:69165789:69166336:+	DNA	hAT-Charlie	Charlie2b	547	542	542	548	545	544	545	0	0	0	0	0	Old.World.Monkey
chr15:69166336:69166641:-	SINE	Alu	AluSx	305	306	305	305	305	305	305	0	0	0	0	0	Old.World.Monkey
chr15:69166641:69166800:+	DNA	hAT-Charlie	Charlie2b	159	159	159	159	159	159	159	0	0	0	0	0	Old.World.Monkey
chr15:69167171:69167309:-	SINE	MIR	MIRb	138	138	138	138	0	138	138	0	141	140	0	0	Pig.Cow
chr15:69167342:69167508:+	SINE	MIR	MIRb	166	166	166	166	166	166	166	0	165	165	0	0	Pig.Cow
chr15:69167842:69168118:+	SINE	Alu	AluSz	276	276	276	283	284	318	279	0	0	0	0	0	Old.World.Monkey
chr15:69168438:69168467:-	DNA	hAT-Charlie	MER5B	29	29	29	29	29	29	29	29	0	0	0	0	New.World.Monkey
chr15:69168467:69168756:+	SINE	Alu	AluSq2	289	1587	347	0	289	282	286	292	0	0	0	0	New.World.Monkey
chr15:69168756:69168840:-	DNA	hAT-Charlie	MER5B	84	84	85	0	86	88	88	83	0	0	0	0	New.World.Monkey
chr15:69168850:69169155:-	SINE	Alu	AluSq2	305	301	301	0	297	301	301	304	0	0	0	0	New.World.Monkey
chr15:69169190:69169440:-	LINE	L2	L2b	250	250	250	254	250	249	249	254	0	0	0	0	New.World.Monkey
chr15:69169708:69169798:+	LINE	L1	L1M5	90	90	90	90	90	90	90	92	89	0	0	0	Pig.Cow
chr15:69170185:69170457:-	LINE	L2	L2c	272	271	272	272	270	273	273	264	0	0	0	0	New.World.Monkey
chr15:69170794:69171060:-	LINE	L1	L1PB2	266	266	266	263	266	266	266	0	0	0	0	0	Old.World.Monkey
chr15:69171188:69171470:-	LINE	L1	L1ME3C	282	282	278	281	284	283	283	0	288	287	0	0	Pig.Cow
chr15:69171473:69171762:+	LTR	ERVL	ERVL-E-int	289	293	294	294	294	295	295	0	297	299	0	0	Pig.Cow
chr15:69172008:69172085:+	LINE	L1	L1MC	77	77	77	77	77	77	77	0	74	77	0	0	Pig.Cow
chr15:69172164:69172409:+	LTR	ERVL	ERVL-E-int	245	245	245	243	240	245	245	0	240	0	0	0	Pig.Cow
chr15:69172409:69172705:-	SINE	Alu	AluSx1	296	298	299	301	296	523	321	0	0	0	0	0	Old.World.Monkey
chr15:69172705:69173150:+	LTR	ERVL	ERVL-E-int	445	445	445	469	444	443	443	0	0	0	0	0	Old.World.Monkey
chr15:69173158:69173209:+	DNA	TcMar-Tigger	MER44A	51	51	51	51	51	51	51	0	0	0	0	0	Old.World.Monkey
chr15:69173209:69173471:+	LINE	L1	L1MA3	262	262	263	260	270	272	272	0	0	0	0	0	Old.World.Monkey
chr15:69173471:69173493:+	DNA	TcMar-Tigger	MER44A	22	22	22	22	22	22	22	0	0	0	0	0	Old.World.Monkey
chr15:69173493:69173810:+	SINE	Alu	AluSx	317	314	318	326	314	327	332	0	0	0	0	0	Old.World.Monkey
chr15:69173810:69174053:+	DNA	TcMar-Tigger	MER44A	243	247	241	253	240	251	247	0	0	0	0	0	Old.World.Monkey
chr15:69174826:69175119:+	SINE	Alu	AluSx3	293	299	1014	295	293	294	288	0	0	0	0	0	Old.World.Monkey
chr15:69175721:69175957:-	LINE	L1	L1ME3C	236	233	236	235	235	235	235	235	248	0	0	0	Pig.Cow
chr15:69175957:69176205:-	SINE	Alu	AluSx1	248	247	249	253	245	245	251	313	0	0	0	0	New.World.Monkey
chr15:69176205:69176310:-	LINE	L1	L1ME3C	105	105	105	106	110	107	107	0	0	0	0	0	Old.World.Monkey
chr15:69176384:69176708:-	SINE	Alu	AluJb	324	320	315	0	0	0	326	311	0	0	0	0	New.World.Monkey
chr15:69178824:69178913:+	SINE	MIR	MIRc	89	89	89	89	85	89	89	87	89	0	0	0	Pig.Cow
chr15:69179064:69179362:+	SINE	Alu	AluJb	298	0	295	296	299	294	294	300	0	0	0	0	New.World.Monkey
chr15:69179972:69180076:+	SINE	MIR	MIR3	104	104	104	104	104	104	104	104	0	0	0	0	New.World.Monkey
chr15:69180363:69180434:+	DNA	hAT-Charlie	Charlie10	71	71	71	71	68	71	71	71	0	0	0	0	New.World.Monkey
chr15:69180440:69181243:-	LINE	L1	L1MCc	803	811	815	811	811	0	0	790	0	0	0	0	New.World.Monkey
chr15:69181251:69181662:+	DNA	hAT-Charlie	Charlie10	411	407	411	412	410	0	0	0	0	0	0	0	Apes
chr15:69181662:69181929:-	SINE	Alu	AluSx	267	267	267	0	273	0	0	0	0	0	0	0	Apes
chr15:69181929:69182104:+	DNA	hAT-Charlie	Charlie10	175	177	0	175	0	0	0	0	0	0	0	0	Great.Apes
chr15:69182104:69182403:-	SINE	Alu	AluSp	299	298	0	292	298	0	0	0	0	0	0	0	Apes
chr15:69182420:69182788:-	LINE	L1	L1MC3	368	366	362	366	361	0	0	0	0	0	0	0	Apes
chr15:69182817:69182928:-	SINE	Alu	FRAM	111	111	112	111	111	0	0	0	0	0	0	0	Apes
chr15:69182939:69184465:-	LINE	L1	L1MCa	1526	1533	1531	1540	0	0	0	0	0	0	0	0	Great.Apes
chr15:69184465:69184759:-	SINE	Alu	AluJb	294	294	294	294	292	0	0	0	0	0	0	0	Apes
chr15:69184759:69185380:-	LINE	L1	L1MCa	621	618	616	624	614	0	0	0	0	0	0	0	Apes
chr15:69185380:69185689:-	SINE	Alu	AluSx	309	308	315	311	310	0	0	0	0	0	0	0	Apes
chr15:69185689:69187180:-	LINE	L1	L1MCa	1491	1491	1470	0	0	0	0	0	0	0	0	0	Great.Apes
chr15:69187185:69187301:-	LINE	L1	L1MC5	116	116	116	0	0	0	0	0	0	0	0	0	Great.Apes
chr15:69187301:69187610:+	SINE	Alu	AluY	309	298	0	0	0	0	0	0	0	0	0	0	Great.Apes
chr15:69187610:69187729:-	LINE	L1	L1MC5	119	119	0	0	0	0	0	0	0	0	0	0	Great.Apes
chr15:69187768:69188066:-	SINE	Alu	AluSx	298	293	0	286	297	291	290	0	0	0	0	0	Old.World.Monkey
chr15:69188460:69188680:-	SINE	MIR	MIR	220	220	221	220	217	220	220	0	0	0	0	0	Old.World.Monkey
chr15:69188979:69189162:-	DNA	hAT?	MamRep4096	183	183	183	183	183	183	183	0	0	0	0	0	Old.World.Monkey
chr15:69189172:69189213:+	DNA	hAT?	MamRep4096	41	41	41	41	41	41	41	0	0	0	0	0	Old.World.Monkey
chr15:69189239:69189455:-	DNA	hAT?	MamRep4096	216	212	216	216	213	215	217	0	0	0	0	0	Old.World.Monkey
chr15:69189568:69189632:+	SINE	MIR	MIRb	64	64	64	64	64	64	64	0	0	0	0	0	Old.World.Monkey
chr15:69190061:69190350:+	SINE	Alu	AluJo	289	284	290	289	277	289	289	0	0	0	0	0	Old.World.Monkey
chr15:69190829:69191041:+	LINE	L1	L1M5	212	212	202	0	0	210	210	0	0	0	0	0	Old.World.Monkey
chr15:69191577:69191755:-	SINE	MIR	MIRb	178	178	180	180	180	180	180	0	0	0	0	0	Old.World.Monkey
chr15:69191757:69192048:-	SINE	Alu	AluSx1	291	302	291	291	291	0	292	0	0	0	0	0	Old.World.Monkey
chr15:69192061:69192176:+	SINE	MIR	MIRb	115	115	115	115	117	0	0	0	0	0	0	0	Apes
chr15:69192513:69192793:-	DNA	TcMar-Tigger	Tigger3a	280	279	277	278	281	271	280	0	0	0	0	0	Old.World.Monkey
chr15:69193437:69193609:-	DNA	hAT-Charlie	MER5B	172	173	174	171	172	177	176	0	0	0	0	0	Old.World.Monkey
chr15:69193656:69193803:-	LINE	L2	L2a	147	147	147	147	147	147	147	0	0	0	0	0	Old.World.Monkey
chr15:69193803:69194099:+	SINE	Alu	AluSx1	296	295	295	300	303	295	395	0	0	0	0	0	Old.World.Monkey
chr15:69194099:69194129:-	LINE	L2	L2a	30	30	30	30	30	30	30	0	0	0	0	0	Old.World.Monkey
chr15:69194398:69194660:+	SINE	Alu	AluJb	262	266	262	256	256	269	266	301	0	0	0	0	New.World.Monkey
chr15:69195181:69195474:+	DNA	hAT	MER96B	293	293	293	292	282	293	294	295	0	0	0	0	New.World.Monkey
chr15:69195488:69196704:-	LINE	L1	L1MC4	1216	1216	1214	1202	1504	0	0	1287	0	0	0	0	New.World.Monkey
chr15:69196707:69197027:-	LTR	ERVL-MaLR	MLT1A1	320	320	320	320	320	328	328	316	0	0	0	0	New.World.Monkey
chr15:69197179:69197474:-	SINE	Alu	AluSx1	295	301	306	303	305	301	301	296	0	0	0	0	New.World.Monkey
chr15:69197595:69197818:+	LTR	ERVL	HERVL-int	223	224	223	220	223	223	223	215	0	0	0	0	New.World.Monkey
chr15:69198273:69198327:+	DNA	TcMar-Tc2	Kanga11a	54	54	54	54	53	54	54	0	0	0	0	0	Old.World.Monkey
chr15:69198651:69200312:+	DNA	hAT-Charlie	Charlie10	1661	1659	1652	1656	1680	1646	1646	1687	0	0	0	0	New.World.Monkey
chr15:69200412:69200481:+	LINE	L1	L1M5	69	69	69	67	69	70	70	72	0	0	0	0	New.World.Monkey
chr15:69200480:69200598:-	LINE	L1	L1ME3B	118	118	118	114	118	122	122	118	0	0	0	0	New.World.Monkey
chr15:69201038:69202050:-	DNA	TcMar-Tigger	Tigger2b_Pri	1012	1012	1013	1010	1012	1019	1019	0	0	0	0	0	Old.World.Monkey
chr15:69202784:69202976:+	SINE	Alu	AluJo	192	192	192	192	192	192	192	0	0	0	0	0	Old.World.Monkey
chr15:69203051:69203379:-	LINE	L1	L1MB2	328	331	331	330	330	341	341	0	0	0	0	0	Old.World.Monkey
chr15:69203622:69203818:-	DNA	hAT-Tip100	MER97a	196	196	196	0	193	196	196	0	0	0	0	0	Old.World.Monkey
chr15:69203818:69204128:-	SINE	Alu	AluSx	310	310	315	305	306	308	308	0	0	0	0	0	Old.World.Monkey
chr15:69204128:69204326:-	DNA	hAT-Tip100	MER97a	198	200	198	0	199	201	201	0	0	198	0	0	Pig.Cow
chr15:69204328:69204461:-	DNA	hAT-Tip100	MER97a	133	133	133	0	133	0	133	0	0	135	0	0	Pig.Cow
chr15:69204461:69204769:-	SINE	Alu	AluSx	308	297	307	0	303	0	301	0	0	0	0	0	Old.World.Monkey
chr15:69204769:69204918:-	DNA	hAT-Tip100	MER97a	149	149	149	149	149	153	152	0	0	0	0	0	Old.World.Monkey
chr15:69204990:69205296:-	DNA	hAT?	MamRep4096	306	306	305	308	302	301	300	0	0	301	0	0	Pig.Cow
chr15:69205338:69205450:-	DNA	hAT-Blackjack	MER81	112	112	112	112	112	113	113	0	0	0	0	0	Old.World.Monkey
chr15:69206473:69206766:+	LINE	L1	L1M5	293	293	293	289	291	308	307	336	0	328	0	0	Pig.Cow
chr15:69207013:69207308:-	SINE	Alu	AluSz	295	295	299	302	311	315	318	329	0	0	0	0	New.World.Monkey
chr15:69207852:69208905:+	LINE	L1	L1MB5	1053	1059	1060	1061	1055	1052	1052	1109	0	0	0	0	New.World.Monkey
chr15:69208905:69211895:+	LINE	L1	L1PA4	2990	0	0	3337	0	0	0	0	0	0	0	0	Great.Apes
chr15:69211894:69212494:+	LINE	L1	L1MB5	600	600	600	603	592	0	0	608	0	0	0	0	New.World.Monkey
chr15:69212494:69212619:-	SINE	Alu	AluJo	125	125	145	125	125	125	125	125	0	0	0	0	New.World.Monkey
chr15:69212622:69212746:+	LINE	L1	L1MB5	124	124	124	124	0	124	124	124	0	0	0	0	New.World.Monkey
chr15:69212998:69213300:+	SINE	Alu	AluSz6	302	302	301	300	0	301	301	0	0	0	0	0	Old.World.Monkey
chr15:69213437:69213504:-	DNA	hAT-Charlie	MER5B	67	68	67	74	77	0	0	76	0	0	0	0	New.World.Monkey
chr15:69213505:69213668:-	LINE	L1	L1MD1	163	163	161	162	160	165	165	0	0	0	0	0	Old.World.Monkey
chr15:69213668:69213966:-	SINE	Alu	AluJb	298	298	303	0	292	297	296	0	0	0	0	0	Old.World.Monkey
chr15:69213966:69215038:-	LINE	L1	L1MD1	1072	1054	1070	0	1076	1091	1091	1060	0	0	0	0	New.World.Monkey
chr15:69215038:69215631:+	LTR	ERV1	LTR31	593	0	592	587	570	599	599	592	0	0	0	0	New.World.Monkey
chr15:69215631:69215946:-	LINE	L1	L1MD1	315	314	315	315	0	315	315	319	0	0	0	0	New.World.Monkey
chr15:69216038:69216292:+	SINE	MIR	MIRc	254	254	254	255	252	254	254	0	0	0	0	0	Old.World.Monkey
chr15:69216284:69216346:-	SINE	MIR	MIRc	62	62	62	62	62	62	62	62	0	0	0	0	New.World.Monkey
chr15:69216384:69216537:-	LINE	L2	L2c	153	153	153	158	158	157	464	160	152	0	0	164	Eutheria
chr15:69216841:69216955:+	LINE	L1	L1PA13	114	114	111	114	0	114	114	109	0	0	0	0	New.World.Monkey
chr15:69218397:69218707:-	LINE	L2	L2c	310	0	310	309	301	312	312	0	0	0	0	0	Old.World.Monkey
chr15:69219455:69220281:+	LTR	ERVL	ERVL-E-int	826	0	827	0	831	817	817	0	0	0	0	0	Old.World.Monkey
chr15:69220288:69220515:-	LTR	ERVL-MaLR	MLT1F2	227	0	227	226	227	226	226	0	0	0	0	0	Old.World.Monkey
chr15:69220515:69221606:-	LTR	ERV1	LTR12E	1091	0	1082	0	0	0	0	0	0	0	0	0	Great.Apes
chr15:69221609:69221748:+	LINE	L2	L2	139	139	139	0	139	139	139	135	0	0	135	0	Eutheria
chr15:69221773:69221833:-	LINE	L1	L1MD2	60	60	60	0	60	60	60	60	0	0	0	0	New.World.Monkey
chr15:69221833:69222141:-	SINE	Alu	AluSx	308	312	339	0	315	308	313	305	0	0	0	0	New.World.Monkey
chr15:69222141:69222187:-	LINE	L1	L1MD2	46	46	46	46	46	46	46	46	0	0	0	0	New.World.Monkey
chr15:69223390:69223426:+	DNA	hAT-Charlie	MER58B	36	0	35	0	36	0	0	0	0	0	0	0	Apes
chr15:69223426:69223613:-	LINE	L1	L1PA5	187	187	187	187	178	0	0	0	0	0	0	0	Apes
chr15:69223613:69223847:+	DNA	hAT-Charlie	MER58B	234	234	234	234	232	234	231	233	0	230	0	0	Pig.Cow
chr15:69224365:69224544:-	DNA	TcMar-Tigger	Tigger15a	179	179	179	179	0	178	178	176	0	0	0	0	New.World.Monkey
chr15:69224733:69225030:-	SINE	Alu	AluSz	297	297	295	307	317	311	311	0	0	0	0	0	Old.World.Monkey
chr15:69225915:69226211:+	SINE	Alu	AluJb	296	296	295	296	0	0	297	295	0	0	0	0	New.World.Monkey
chr15:69227186:69227399:-	LINE	L1	L1MC4a	213	213	213	213	215	215	215	215	0	0	0	0	New.World.Monkey
chr15:69227633:69228005:-	LTR	ERVL-MaLR	MLT1H2	372	372	372	372	373	369	372	372	0	0	0	0	New.World.Monkey
chr15:69228678:69229015:+	LINE	L1	L1MB8	337	337	331	335	339	334	334	332	0	0	0	0	New.World.Monkey
chr15:69229572:69229811:-	LINE	L2	L2c	239	239	239	239	237	248	248	244	0	0	0	0	New.World.Monkey
chr15:69229824:69229988:-	LINE	L1	L1PA8A	164	166	165	163	165	168	168	171	0	0	0	0	New.World.Monkey
chr15:69230081:69230247:-	LINE	L1	L1M5	166	166	164	166	166	166	166	178	0	0	0	0	New.World.Monkey
chr15:69230319:69230606:-	SINE	Alu	AluSq2	287	287	287	300	300	300	300	0	0	0	0	0	Old.World.Monkey
chr15:69231072:69231194:+	SINE	MIR	MIRc	122	122	122	122	122	118	118	0	0	0	0	0	Old.World.Monkey
chr15:69231220:69231273:+	SINE	MIR	MIRb	53	53	53	53	53	0	0	0	0	0	96	0	Apes
chr15:69232467:69232534:-	LINE	L1	L1PB2	67	67	67	67	67	67	67	67	0	0	0	0	New.World.Monkey
chr15:69232534:69233267:-	LINE	L1	L1MC5	733	730	732	725	741	725	724	990	0	0	0	0	New.World.Monkey
chr15:69233304:69233668:-	LINE	L1	L1M5	364	365	367	367	367	366	366	0	0	0	0	0	Old.World.Monkey
chr15:69233668:69234144:-	LTR	ERVL-MaLR	MLT1D	476	476	476	476	476	476	476	470	0	0	0	0	New.World.Monkey
chr15:69234144:69234172:-	LINE	L1	L1M5	28	28	28	28	28	28	28	28	0	0	0	0	New.World.Monkey
chr15:69234203:69234462:-	SINE	Alu	AluJb	259	259	259	258	262	259	259	0	0	0	0	0	Old.World.Monkey
chr15:69234504:69234557:-	SINE	Alu	AluYc	53	0	0	0	0	0	0	0	0	0	0	0	Human
chr15:69234594:69234895:-	LINE	L1	L1M4	301	301	301	300	301	301	301	291	0	0	0	0	New.World.Monkey
chr15:69235012:69235180:-	SINE	MIR	MIRc	168	168	168	168	0	168	168	161	0	0	0	0	New.World.Monkey
chr15:69236975:69237165:-	DNA	hAT-Charlie	MER58A	190	190	190	190	190	190	190	0	0	0	0	0	Old.World.Monkey
chr15:69237186:69237606:-	DNA	hAT-Blackjack	MER63B	420	420	420	420	423	0	0	417	0	0	0	0	New.World.Monkey
chr15:69239375:69239668:-	SINE	Alu	AluSx1	293	293	293	450	293	0	292	306	0	0	0	0	New.World.Monkey
chr15:69240019:69240630:-	LINE	L2	L2c	611	611	611	611	614	620	620	617	0	0	0	0	New.World.Monkey
chr15:69240697:69240936:+	SINE	Alu	AluSx1	239	240	239	0	0	0	0	0	0	0	0	0	Great.Apes
chr15:69240962:69241019:+	SINE	Alu	AluSx1	57	57	59	59	59	57	57	0	0	0	0	0	Old.World.Monkey
chr15:69241040:69241114:-	LINE	L2	L2c	74	74	74	74	74	74	74	0	0	0	0	0	Old.World.Monkey
chr15:69241258:69241449:-	LTR	ERV1	MER65B	191	187	191	192	190	199	199	0	0	0	0	0	Old.World.Monkey
chr15:69241568:69241674:-	LTR	ERV1	MER65B	106	106	106	106	106	106	106	0	0	0	0	0	Old.World.Monkey
chr15:69241674:69241888:-	LINE	L1	L1MC5	214	210	211	0	208	210	210	0	0	0	0	0	Old.World.Monkey
chr15:69241888:69242180:+	SINE	Alu	AluSz	292	278	293	0	290	0	0	0	0	0	0	0	Apes
chr15:69242180:69242830:-	LINE	L1	L1MC5	650	649	638	0	640	634	635	0	0	0	0	0	Old.World.Monkey
chr15:69242854:69243244:-	LINE	L1	L1MC1	390	389	388	0	397	395	394	0	0	0	0	0	Old.World.Monkey
chr15:69243246:69243664:-	DNA	TcMar-Tigger	Tigger4	418	420	418	0	408	417	417	0	0	0	0	0	Old.World.Monkey
chr15:69243662:69243741:-	DNA	TcMar-Tigger	Tigger4b	79	79	79	0	79	78	77	0	0	0	0	0	Old.World.Monkey
chr15:69243741:69244062:-	SINE	Alu	AluSz	321	321	328	0	329	316	316	0	0	0	0	0	Old.World.Monkey
chr15:69244062:69244104:-	DNA	TcMar-Tigger	Tigger4b	42	49	42	0	41	42	42	0	0	0	0	0	Old.World.Monkey
chr15:69244104:69244414:-	LINE	L1	L1MC1	310	310	310	0	306	311	311	0	0	0	0	0	Old.World.Monkey
chr15:69244414:69244833:+	LTR	ERVL-MaLR	MSTB	419	419	419	419	418	420	420	0	0	0	0	0	Old.World.Monkey
chr15:69244833:69245021:-	LINE	L1	L1MC1	188	188	187	188	188	180	180	0	0	0	0	0	Old.World.Monkey
chr15:69245040:69245758:-	LINE	L1	L1MD1	718	720	720	721	718	719	738	0	0	0	0	0	Old.World.Monkey
chr15:69245765:69248566:-	LINE	L1	L1MD1	2801	2802	0	2795	2792	0	0	0	0	0	0	0	Apes
chr15:69248566:69248869:-	SINE	Alu	AluSg	303	292	0	319	300	0	0	0	0	0	0	0	Apes
chr15:69248869:69249076:-	LINE	L1	L1MD1	207	207	207	208	207	0	0	0	0	0	0	0	Apes
chr15:69249072:69249674:-	LINE	L1	L1MD1	602	602	603	602	602	0	0	0	0	0	0	0	Apes
chr15:69249731:69249934:-	LINE	L2	L2	203	203	203	203	203	203	203	0	0	0	0	0	Old.World.Monkey
chr15:69249939:69250617:+	LTR	ERV1	MER50	678	678	677	678	679	680	680	0	0	0	0	0	Old.World.Monkey
chr15:69250618:69250679:-	LINE	L2	L2	61	61	61	61	63	0	0	0	0	0	0	0	Apes
chr15:69250694:69250891:+	LINE	L2	L2a	197	197	197	197	197	197	197	0	0	0	0	0	Old.World.Monkey
chr15:69250914:69251483:-	LINE	L2	L2	569	569	568	569	0	543	0	0	0	0	0	0	Old.World.Monkey
chr15:69251483:69251785:+	SINE	Alu	AluY	302	643	304	301	301	0	0	0	0	0	0	0	Apes
chr15:69251785:69251895:-	LINE	L2	L2	110	110	110	110	110	0	110	0	0	0	0	0	Old.World.Monkey
chr15:69251913:69252456:+	LTR	ERV1	LTR12	543	543	519	544	543	0	540	0	0	0	0	0	Old.World.Monkey
chr15:69252688:69252733:+	LINE	L2	L2a	45	45	45	45	45	45	45	0	0	0	0	0	Old.World.Monkey
chr15:69252700:69252743:+	SINE	MIR	MIRb	43	43	43	43	43	43	43	0	0	0	0	0	Old.World.Monkey
chr15:69252950:69253900:-	LINE	L1	L1PB2	950	950	951	950	951	957	958	0	0	0	0	0	Old.World.Monkey
chr15:69253900:69254085:-	LINE	L1	L1MA8	185	192	192	189	189	190	190	0	0	0	0	0	Old.World.Monkey
chr15:69254085:69255414:-	LINE	L1	L1PB2	1329	1329	1329	0	1331	1328	1327	0	0	0	0	0	Old.World.Monkey
chr15:69255414:69255726:-	SINE	Alu	AluJo	312	312	312	0	313	313	313	0	0	0	0	0	Old.World.Monkey
chr15:69255726:69256014:-	LINE	L1	L1PB2	288	288	288	0	277	278	278	0	0	0	0	0	Old.World.Monkey
chr15:69256014:69257899:-	Other	Other	SVA_D	1885	2222	0	0	0	0	0	0	0	0	0	0	Great.Apes
chr15:69257899:69260184:-	LINE	L1	L1PB2	2285	2276	2283	0	2225	2259	2248	0	0	0	0	0	Old.World.Monkey
chr15:69260392:69262921:+	LINE	L1	L1M4c	2529	2522	2805	2525	2506	2476	2476	0	0	0	0	0	Old.World.Monkey
chr15:69262931:69263038:-	SINE	MIR	MIR3	107	107	107	107	107	108	108	0	0	0	0	0	Old.World.Monkey
chr15:69263276:69263459:-	LINE	L1	L1M5	183	186	186	183	186	0	186	0	0	0	0	0	Old.World.Monkey
chr15:69264051:69264345:-	DNA	TcMar-Tigger	Tigger15a	294	294	294	294	294	0	288	0	0	0	0	0	Old.World.Monkey
chr15:69264554:69264708:-	LTR	ERVL	ERVL-E-int	154	154	154	154	157	0	154	0	0	0	0	0	Old.World.Monkey
chr15:69264708:69265182:-	LTR	ERVL-MaLR	MLT1C	474	474	474	474	474	0	475	0	0	0	0	0	Old.World.Monkey
chr15:69265182:69265742:-	LTR	ERVL	ERVL-E-int	560	560	560	560	560	0	560	0	0	0	0	0	Old.World.Monkey
chr15:69265761:69266059:-	SINE	Alu	AluY	298	298	298	298	294	0	0	0	0	0	0	0	Apes
chr15:69266072:69267045:-	LINE	L1	L1MD2	973	972	971	970	968	0	0	0	0	0	0	0	Apes
chr15:69267045:69267102:-	SINE	Alu	AluJb	57	57	57	68	56	0	0	0	0	0	0	0	Apes
chr15:69267107:69268572:-	LTR	ERV1	LTR12C	1465	1441	1465	0	1679	0	0	0	0	0	0	0	Apes
chr15:69268574:69268806:-	SINE	Alu	AluJb	232	232	232	0	232	0	0	0	0	0	0	0	Apes
chr15:69268807:69269447:-	LINE	L1	L1MD2	640	637	640	0	636	0	0	0	0	0	0	0	Apes
chr15:69269447:69270536:-	LTR	ERVK	MER11B	1089	1089	1089	0	1090	0	0	0	0	0	0	0	Apes
chr15:69270536:69270978:-	LINE	L1	L1MD2	442	443	443	0	444	441	441	0	0	0	0	0	Old.World.Monkey
chr15:69270995:69271358:-	LTR	ERVL	ERVL-E-int	363	362	363	0	364	364	349	0	0	0	0	0	Old.World.Monkey
chr15:69271369:69271761:-	LTR	ERVL	ERVL-E-int	392	392	392	0	392	391	391	0	0	0	0	0	Old.World.Monkey
chr15:69271769:69272504:-	LTR	ERVL	ERVL-E-int	735	728	728	728	726	730	730	0	0	0	0	0	Old.World.Monkey
chr15:69272613:69272804:-	DNA	hAT-Tip100	MER115	191	191	191	191	191	187	187	0	0	0	0	0	Old.World.Monkey
chr15:69272975:69274040:-	LTR	ERVL	ERVL-E-int	1065	1065	1065	1059	1061	1053	1053	0	0	0	0	0	Old.World.Monkey
chr15:69274066:69274298:-	LTR	ERVL	ERVL-E-int	232	232	232	232	231	232	232	0	0	0	0	0	Old.World.Monkey
chr15:69274389:69274821:-	LTR	ERVL	ERVL-E-int	432	432	432	431	431	430	430	0	0	0	0	0	Old.World.Monkey
chr15:69274824:69274983:-	DNA	hAT	MER96	159	159	159	159	0	159	159	0	0	0	0	0	Old.World.Monkey
chr15:69275030:69275337:-	SINE	Alu	AluYb8	307	0	0	0	0	0	0	0	0	0	0	0	Human
chr15:69275533:69275732:-	LTR	ERVL	LTR16E1	199	199	199	199	199	0	0	0	0	0	0	0	Apes
chr15:69275922:69276411:-	LTR	ERVL	LTR33	489	489	489	484	489	537	493	0	0	0	0	0	Old.World.Monkey
chr15:69276457:69276495:+	LTR	ERVL	LTR75	38	38	38	38	38	38	38	0	0	0	0	0	Old.World.Monkey
chr15:69276495:69276993:+	LTR	ERV1	HERV1_LTRa	498	500	498	499	497	604	605	0	0	0	0	0	Old.World.Monkey
chr15:69276993:69277203:+	LTR	ERVL	LTR75	210	210	210	209	209	204	204	0	0	0	0	0	Old.World.Monkey
chr15:69277203:69277351:+	DNA	hAT-Tip100	Zaphod3	148	148	148	148	148	147	147	0	0	0	0	0	Old.World.Monkey
chr15:69277352:69277478:+	SINE	Alu	FLAM_C	126	126	126	126	126	126	124	0	0	0	0	0	Old.World.Monkey
chr15:69277836:69278041:-	SINE	MIR	MIR3	205	205	202	205	205	204	204	0	206	0	0	0	Pig.Cow
chr15:69278202:69278453:-	SINE	MIR	MIR	251	251	251	0	249	251	251	0	439	0	0	0	Pig.Cow
chr15:69278476:69278605:-	SINE	MIR	MIRb	129	129	129	0	129	154	154	0	0	0	0	0	Old.World.Monkey
chr15:69278775:69278839:+	SINE	MIR	MIRc	64	64	64	0	64	64	64	0	71	0	0	0	Pig.Cow
chr15:69278922:69279022:+	SINE	MIR	MIR	100	100	100	0	100	0	0	0	100	0	0	0	Pig.Cow
chr15:69279566:69279704:+	SINE	MIR	MIRc	138	138	138	138	138	138	138	0	136	0	0	0	Pig.Cow
chr15:69280445:69280900:+	LTR	ERV1	LTR7B	455	455	455	455	0	0	0	0	0	0	0	0	Great.Apes
chr15:69280904:69281275:+	LTR	ERV1	HERVH-int	371	371	371	376	0	0	0	0	0	0	0	0	Great.Apes
chr15:69281275:69281346:-	SINE	Alu	AluY	71	71	71	71	0	0	0	0	0	0	0	0	Great.Apes
chr15:69281362:69281577:+	SINE	Alu	AluSp	215	212	0	215	215	213	213	0	0	0	0	0	Old.World.Monkey
chr15:69282475:69282627:+	SINE	MIR	MIRb	152	152	152	152	152	152	152	0	0	0	0	0	Old.World.Monkey
chr15:69282794:69283262:+	LTR	ERVL	MER74A	468	473	473	473	491	463	463	0	0	0	0	0	Old.World.Monkey
chr15:69283361:69283545:-	SINE	MIR	MIRb	184	184	181	184	184	184	184	0	300	183	0	0	Pig.Cow
chr15:69283818:69283874:-	LTR	ERVL-MaLR	MLT1N2	56	56	56	56	56	56	56	0	59	55	0	0	Pig.Cow
chr15:69283951:69284685:-	LTR	ERV1	LTR76	734	734	723	723	743	0	0	0	0	0	0	0	Apes
chr15:69284686:69284846:-	LTR	ERV1	HERV3-int	160	157	160	160	160	0	0	0	0	0	0	0	Apes
chr15:69284841:69286067:-	LTR	ERV1	HERV3-int	1226	1226	1226	1221	1226	0	0	0	0	0	0	0	Apes
chr15:69286045:69287704:-	LTR	ERV1	HERV3-int	1659	1653	1659	1659	6556	0	0	0	0	0	0	0	Apes
chr15:69288882:69288903:-	LINE	L2	L2b	21	21	21	0	21	21	21	0	0	0	0	0	Old.World.Monkey
chr15:69288903:69289211:+	SINE	Alu	AluSx	308	1759	313	0	299	312	315	0	0	0	0	0	Old.World.Monkey
chr15:69289211:69289349:-	LINE	L2	L2b	138	138	138	0	141	135	135	0	0	0	0	0	Old.World.Monkey
chr15:69290668:69290812:-	SINE	MIR	MIRb	144	144	144	145	145	145	145	0	895	653	0	0	Pig.Cow
chr15:69291022:69291175:-	SINE	MIR	MIRc	153	153	152	153	154	153	153	0	188	167	0	0	Pig.Cow
chr15:69291582:69291927:-	LTR	ERV1	MER4B	345	345	346	345	345	345	352	0	0	0	0	0	Old.World.Monkey
chr15:69291927:69292232:-	SINE	Alu	AluSq2	305	305	323	306	308	307	0	0	0	0	0	0	Old.World.Monkey
chr15:69292232:69292489:-	LTR	ERV1	MER4B	257	257	257	251	245	251	251	0	0	0	0	0	Old.World.Monkey
chr15:69293093:69293241:-	LINE	L2	L2b	148	148	148	148	148	148	148	0	0	0	0	0	Old.World.Monkey
chr15:69293310:69293467:+	SINE	MIR	MIR	157	157	157	157	157	151	151	0	0	0	0	0	Old.World.Monkey
chr15:69294084:69294386:+	SINE	Alu	AluSz	302	302	302	302	303	0	0	0	0	0	0	0	Apes
chr15:69294454:69294557:-	SINE	MIR	MIR3	103	103	103	103	103	104	104	0	100	0	0	0	Pig.Cow
chr15:69294690:69295091:-	LTR	ERV1	MER57B2	401	401	401	400	401	401	401	0	0	0	0	0	Old.World.Monkey
chr15:69295108:69297883:-	LTR	ERV1	MER57A-int	2775	2790	2810	2793	2721	2775	2779	0	0	0	0	0	Old.World.Monkey
chr15:69297883:69298446:-	LTR	ERV1	LTR10E	563	563	563	563	562	562	563	0	0	0	0	0	Old.World.Monkey
chr15:69298446:69299990:-	LTR	ERV1	MER57A-int	1544	1547	1550	5357	0	1559	1561	0	0	0	0	0	Old.World.Monkey
chr15:69299990:69300466:+	LTR	ERV1	LTR10F	476	476	487	504	0	501	501	0	0	0	0	0	Old.World.Monkey
chr15:69300466:69300970:-	LTR	ERV1	MER57A-int	504	504	504	504	0	504	504	0	0	0	0	0	Old.World.Monkey
chr15:69300986:69301207:-	LTR	ERV1	MER34C_	221	221	221	221	0	0	0	0	0	0	0	0	Great.Apes
chr15:69301211:69301436:-	LTR	ERV1	MER57A-int	225	229	229	226	0	0	0	0	0	0	0	0	Great.Apes
chr15:69301436:69301726:-	SINE	Alu	AluSx	290	290	290	289	0	0	0	0	0	0	0	0	Great.Apes
chr15:69301726:69301753:-	LTR	ERV1	MER57A-int	27	27	27	28	0	0	0	0	0	0	0	0	Great.Apes
chr15:69301841:69302049:-	LINE	L1	L1MB3	208	208	208	208	0	0	0	0	0	0	0	0	Great.Apes
chr15:69303192:69303487:+	SINE	Alu	AluSq	295	295	0	296	0	302	303	0	0	0	0	0	Old.World.Monkey
chr15:69304295:69304535:-	SINE	Alu	AluJb	240	240	240	240	0	232	232	239	0	0	0	0	New.World.Monkey
chr15:69304647:69304943:+	SINE	Alu	AluSz	296	296	297	293	0	292	292	291	0	0	0	0	New.World.Monkey
chr15:69305127:69305366:+	LINE	L2	L2c	239	239	240	239	0	239	239	239	0	262	0	0	Pig.Cow
chr15:69305494:69305645:-	LINE	L2	L2c	151	151	151	151	0	151	151	151	0	150	0	0	Pig.Cow
chr15:69306065:69306413:-	DNA	hAT-Charlie	Charlie19a	348	348	348	348	348	348	348	0	0	0	0	0	Old.World.Monkey
chr15:69306537:69306700:+	SINE	MIR	MIR	163	163	163	155	163	0	0	0	0	168	0	0	Pig.Cow
chr15:69307227:69307335:+	SINE	MIR	MIR3	108	108	108	0	108	108	108	0	108	107	0	0	Pig.Cow
chr15:69307352:69307429:-	SINE	MIR	MIRc	77	77	77	77	77	77	77	0	79	80	0	0	Pig.Cow
chr15:69307456:69307507:-	SINE	MIR	MIR3	51	51	51	51	51	51	51	0	0	53	0	0	Pig.Cow
chr15:69308428:69308518:+	SINE	MIR	MIR	90	90	90	90	89	90	90	0	0	0	0	0	Old.World.Monkey
chr15:69309027:69309083:-	SINE	MIR	MIRb	56	56	56	56	56	56	56	0	0	0	0	0	Old.World.Monkey
chr15:69309181:69309476:+	LTR	ERV1	MER4B	295	295	299	295	307	0	0	0	0	0	0	0	Apes
chr15:69309476:69309790:-	SINE	Alu	AluSz6	314	326	0	309	312	0	0	0	0	0	0	0	Apes
chr15:69309790:69310099:+	LTR	ERV1	MER4B	309	309	309	310	306	0	0	0	0	0	0	0	Apes
chr15:69310295:69310419:+	DNA	hAT-Charlie	MER5A	124	124	124	124	123	0	0	0	0	0	0	0	Apes
chr15:69310316:69310443:-	DNA	hAT-Charlie	MER5A	127	127	127	127	121	0	0	0	0	0	0	0	Apes
chr15:69310655:69310779:+	LTR	ERV1	MER4B	124	124	0	124	123	0	0	0	0	0	0	0	Apes
chr15:69311233:69311501:-	SINE	Alu	AluJr	268	268	268	268	269	268	268	258	0	0	0	0	New.World.Monkey
chr15:69311519:69311619:+	LINE	L1	L1MDa	100	100	100	100	0	100	100	100	0	0	0	0	New.World.Monkey
chr15:69311624:69311845:+	LINE	L1	L1MD1	221	218	221	226	224	223	223	231	0	0	0	0	New.World.Monkey
chr15:69312158:69312425:-	LINE	L1	L1M5	267	263	267	264	260	268	268	599	0	0	0	0	New.World.Monkey
chr15:69312504:69312864:-	LINE	L1	L1M5	360	359	0	363	362	351	359	357	0	0	0	0	New.World.Monkey
chr15:69313184:69313685:-	LINE	L1	L1M5	501	501	501	496	0	496	496	0	0	0	0	0	Old.World.Monkey
chr15:69313685:69313954:-	SINE	Alu	AluSc	269	269	0	270	0	268	269	0	0	0	0	0	Old.World.Monkey
chr15:69313954:69314019:-	LINE	L1	L1M5	65	65	65	65	0	65	65	65	0	0	0	0	New.World.Monkey
chr15:69316627:69317151:+	DNA	TcMar-Tigger	MER44B	524	529	528	529	527	523	523	526	0	0	0	0	New.World.Monkey
chr15:69317356:69317989:+	DNA	TcMar-Tigger	MER82	633	632	633	631	633	611	611	781	643	0	0	0	Pig.Cow
chr15:69318332:69318522:+	SINE	MIR	MIRc	190	190	190	196	196	196	196	196	0	0	0	0	New.World.Monkey
chr15:69319149:69319454:-	LTR	ERVL?	LTR89	305	305	305	310	308	308	308	0	322	0	0	0	Pig.Cow
chr15:69319932:69320026:+	LINE	L2	L2b	94	94	94	93	94	94	94	94	118	0	0	0	Pig.Cow
chr15:69321035:69321308:-	LINE	L1	L1ME4a	273	271	275	0	0	0	0	0	0	520	0	0	Pig.Cow
chr15:69321308:69322013:-	LINE	L1	L1MB3	705	692	696	693	696	675	676	0	922	0	0	0	Pig.Cow
chr15:69322013:69322318:-	SINE	Alu	AluSx1	305	305	303	305	306	307	306	0	0	0	0	0	Old.World.Monkey
chr15:69322318:69322376:-	LINE	L1	L1MB3	58	58	58	58	58	201	57	0	0	58	0	0	Pig.Cow
chr15:69322376:69322424:-	LINE	L1	L1ME4a	48	48	48	48	48	48	0	0	0	48	0	0	Pig.Cow
chr15:69322428:69322613:+	SINE	MIR	MIR	185	185	185	181	185	185	185	0	0	195	0	0	Pig.Cow
chr15:69322685:69322921:-	LINE	L2	L2	236	236	236	236	236	240	240	0	0	236	0	0	Pig.Cow
chr15:69323070:69323292:-	SINE	MIR	MIRb	222	222	223	222	222	222	222	0	0	217	0	0	Pig.Cow
chr15:69324418:69324481:-	SINE	MIR	MIR3	63	63	63	64	63	62	62	63	90	0	0	0	Pig.Cow
chr15:69324489:69324673:-	LINE	L2	L2a	184	184	184	188	188	192	192	183	0	0	0	0	New.World.Monkey
chr15:69324749:69325049:-	SINE	Alu	AluSx1	300	300	299	295	292	303	302	377	0	0	0	0	New.World.Monkey
chr15:69325152:69325250:+	SINE	MIR	MIRb	98	98	98	98	98	98	98	104	0	98	0	0	Pig.Cow
chr15:69325706:69325837:-	SINE	MIR	MIR3	131	131	131	131	154	131	131	131	128	140	0	0	Pig.Cow
chr15:69325819:69325899:-	SINE	MIR	MIRb	80	80	80	80	80	80	80	80	87	84	0	0	Pig.Cow
chr15:69326028:69326333:-	SINE	Alu	AluSq2	305	291	302	0	302	294	295	0	0	0	0	0	Old.World.Monkey
chr15:69326402:69326575:-	DNA	hAT-Charlie	Charlie7	173	173	173	173	173	173	173	177	0	0	0	0	New.World.Monkey
chr15:69326575:69326702:-	LINE	L1	L1MA2	127	127	127	127	0	127	127	0	0	0	0	0	Old.World.Monkey
chr15:69326702:69327081:-	DNA	hAT-Charlie	Charlie7	379	391	391	391	391	391	391	389	0	0	0	0	New.World.Monkey
chr15:69327081:69327405:-	SINE	Alu	AluJr4	324	323	324	317	323	0	0	354	0	0	0	0	New.World.Monkey
chr15:69327405:69327497:-	DNA	hAT-Charlie	Charlie7	92	92	92	92	92	92	92	0	0	0	0	0	Old.World.Monkey
chr15:69328548:69328749:+	SINE	MIR	MIRb	201	201	201	201	201	202	202	201	0	0	0	0	New.World.Monkey
chr15:69328882:69329044:-	SINE	MIR	MIRb	162	162	162	162	160	162	162	0	168	0	0	0	Pig.Cow
chr15:69329796:69330526:-	LINE	L2	L2b	730	731	730	747	745	745	745	1076	0	0	0	0	New.World.Monkey
chr15:69330607:69330811:+	SINE	MIR	MIR	204	202	204	204	204	204	204	205	240	242	0	0	Pig.Cow
chr15:69331344:69331673:-	LINE	L2	L2b	329	329	329	329	329	329	329	331	0	0	0	0	New.World.Monkey
chr15:69332599:69332946:-	LINE	L1	L1ME4a	347	343	343	343	335	0	0	0	360	0	0	0	Pig.Cow
chr15:69333036:69333319:-	SINE	Alu	AluSx	283	284	310	282	285	0	0	0	0	0	0	0	Apes
chr15:69333610:69333726:+	SINE	MIR	MIRc	116	116	116	114	116	117	117	0	0	0	0	0	Old.World.Monkey
chr15:69333740:69334094:+	DNA	hAT-Charlie	Charlie4a	354	355	355	362	361	357	357	0	0	367	0	0	Pig.Cow
chr15:69334094:69334330:+	DNA	hAT-Charlie	MER30	236	236	235	234	235	232	231	0	0	0	0	0	Old.World.Monkey
chr15:69334330:69334414:+	DNA	hAT-Charlie	Charlie4a	84	85	83	84	84	88	86	0	0	0	0	0	Old.World.Monkey
chr15:69334543:69334599:-	LINE	L2	L2a	56	56	56	69	56	0	0	56	57	55	0	0	Pig.Cow
chr15:69335359:69335587:+	SINE	MIR	MIRc	228	228	228	228	228	229	229	0	241	240	0	0	Pig.Cow
chr15:69336125:69336239:+	LINE	L1	L1ME4a	114	115	115	115	113	116	116	0	0	116	0	0	Pig.Cow
chr15:69336243:69336536:+	SINE	Alu	AluSc	293	293	291	290	293	293	293	0	0	0	0	0	Old.World.Monkey
chr15:69336574:69336815:-	LINE	L2	L2a	241	241	241	242	241	242	242	0	0	0	0	0	Old.World.Monkey
chr15:69336822:69337006:+	LINE	L1	L1ME4a	184	183	189	183	183	183	183	0	181	178	0	0	Pig.Cow
chr15:69337519:69337783:-	DNA	hAT-Charlie	MER113	264	265	265	265	265	269	269	0	270	0	0	0	Pig.Cow
chr15:69338066:69338185:-	DNA	hAT-Charlie	MER113	119	119	119	121	120	120	120	0	119	0	0	0	Pig.Cow
chr15:69338579:69338776:-	LINE	L2	L2a	197	197	197	197	197	197	197	0	0	0	0	0	Old.World.Monkey
chr15:69338811:69338895:+	DNA	hAT-Blackjack	MER63D	84	84	84	84	84	84	84	0	304	81	0	0	Pig.Cow
chr15:69338902:69338999:+	DNA	hAT-Blackjack	MER63B	97	97	97	97	97	0	0	0	0	111	0	0	Pig.Cow
chr15:69339589:69339640:+	SINE	MIR	MIRc	51	0	0	0	51	51	51	0	50	50	0	0	Pig.Cow
chr15:69340590:69340878:+	SINE	Alu	AluJb	288	288	288	288	285	0	289	0	0	0	0	0	Old.World.Monkey
chr15:69341068:69341243:+	SINE	MIR	MIRc	175	175	175	175	175	175	175	0	0	186	0	0	Pig.Cow
chr15:69341532:69341744:-	SINE	Alu	AluJb	212	213	213	213	215	216	215	0	0	0	0	0	Old.World.Monkey
chr15:69342016:69342149:+	DNA	hAT-Charlie	MER5A	133	133	133	133	133	133	133	0	129	337	0	0	Pig.Cow
chr15:69342155:69342562:-	LINE	L1	L1ME1	407	407	407	406	410	406	406	0	434	0	0	0	Pig.Cow
chr15:69342563:69342759:-	LINE	L1	L1MEc	196	196	197	196	196	0	0	0	0	0	0	0	Apes
chr15:69342775:69343025:-	SINE	Alu	AluSx1	250	250	250	250	0	0	0	0	0	0	0	0	Great.Apes
chr15:69343025:69343718:-	LINE	L1	L1MEc	693	693	693	688	0	0	0	0	0	0	0	0	Great.Apes
chr15:69343729:69344014:-	SINE	Alu	AluJb	285	283	283	284	287	285	285	0	0	0	0	0	Old.World.Monkey
chr15:69344276:69344577:+	SINE	Alu	AluJr	301	304	306	311	301	291	291	0	0	0	0	0	Old.World.Monkey
chr15:69345130:69345213:-	SINE	MIR	MIRc	83	83	83	83	79	83	83	0	0	0	0	0	Old.World.Monkey
chr15:69345521:69345731:+	SINE	MIR	MIR	210	210	205	210	210	206	206	0	0	0	0	0	Old.World.Monkey
chr15:69345823:69346028:-	LINE	L1	L1M5	205	205	205	203	205	204	204	0	208	0	0	0	Pig.Cow
chr15:69346513:69346574:+	DNA	hAT-Charlie	Charlie17a	61	61	61	0	61	61	61	0	62	62	0	0	Pig.Cow
chr15:69346822:69347047:+	LINE	L2	L2c	225	225	225	218	225	225	225	0	0	0	0	0	Old.World.Monkey
chr15:69347281:69347404:+	SINE	Alu	AluJo	123	123	123	123	122	123	123	0	0	0	0	0	Old.World.Monkey
chr15:69347405:69347513:+	SINE	MIR	MIRb	108	108	108	108	108	108	108	0	0	0	0	0	Old.World.Monkey
chr15:69348034:69348112:+	SINE	MIR	MIR3	78	78	78	78	77	78	78	0	82	79	0	0	Pig.Cow
chr15:69348122:69348220:-	SINE	MIR	MIR3	98	98	98	98	0	98	96	0	0	99	0	0	Pig.Cow
chr15:69348589:69348660:+	LINE	L2	L2c	71	71	71	71	0	71	71	0	73	0	0	0	Pig.Cow
chr15:69349424:69349639:-	LINE	L1	L1ME2z	215	215	215	215	213	524	214	0	0	0	0	0	Old.World.Monkey
chr15:69349643:69349750:-	DNA	hAT-Charlie	MER5A	107	107	107	107	107	107	107	0	107	105	0	0	Pig.Cow
chr15:69349937:69350123:+	SINE	MIR	MIRb	186	186	186	188	188	188	188	184	198	0	0	0	Pig.Cow
chr15:69352686:69352816:+	SINE	MIR	MIR3	130	130	130	130	130	130	130	0	0	0	0	0	Old.World.Monkey
chr15:69354310:69354396:+	LINE	L2	L2a	86	86	86	86	86	86	84	86	84	87	0	0	Pig.Cow
chr15:69354434:69354591:+	LINE	L2	L2b	157	157	157	157	157	157	157	156	0	0	0	0	New.World.Monkey
chr15:69354832:69354995:+	LINE	L2	L2b	163	166	167	163	162	159	159	163	162	162	0	0	Pig.Cow
chr15:69355583:69355885:+	SINE	Alu	AluY	302	296	303	293	303	0	0	0	0	0	0	0	Apes
chr15:69356467:69356607:+	SINE	MIR	MIR	140	140	140	140	140	140	140	0	0	0	0	0	Old.World.Monkey
chr15:69356602:69356753:-	LINE	L2	L2a	151	151	151	149	195	151	151	151	0	0	0	0	New.World.Monkey
chr15:69357743:69358077:-	LINE	L2	L2c	334	334	334	332	333	323	323	0	0	0	0	0	Old.World.Monkey
chr15:69358109:69358266:-	LINE	L2	L2c	157	157	157	157	157	157	157	0	0	0	0	0	Old.World.Monkey
chr15:69359165:69359271:+	LINE	L2	L2a	106	106	106	106	106	106	106	105	0	0	0	0	New.World.Monkey
chr15:69359273:69359338:+	LTR	ERVL-MaLR	MLT1J	65	65	65	65	65	65	65	65	364	0	0	0	Pig.Cow
chr15:69360296:69360571:+	LINE	L2	L2c	275	275	275	275	275	275	275	274	0	0	0	0	New.World.Monkey
chr15:69360574:69361148:-	LTR	ERVL-MaLR	MLT1H1	574	574	574	576	577	578	578	0	0	0	0	0	Old.World.Monkey
chr15:69361496:69361607:-	SINE	MIR	MIRc	111	111	111	111	111	111	111	0	110	107	0	0	Pig.Cow
chr15:69361632:69361754:+	SINE	Alu	FLAM_C	122	122	122	122	122	122	122	0	0	0	0	0	Old.World.Monkey
chr15:69361774:69362172:+	LINE	L1	L1PA7	398	398	398	388	398	442	395	0	0	0	0	0	Old.World.Monkey
chr15:69362220:69362271:-	SINE	MIR	MIR3	51	51	51	51	51	51	51	51	50	51	0	0	Pig.Cow
chr15:69362311:69362347:+	LINE	L2	L2b	36	36	36	36	36	36	36	0	36	35	0	0	Pig.Cow
chr15:69363126:69363543:-	LTR	ERVL-MaLR	MSTB	417	418	418	416	418	417	417	411	0	0	0	0	New.World.Monkey
chr15:69363637:69363789:-	SINE	MIR	MIRb	152	152	152	152	152	168	168	151	0	0	0	0	New.World.Monkey
chr15:69363852:69363920:+	LINE	L2	L2c	68	68	68	68	68	68	68	76	68	67	0	0	Pig.Cow
chr15:69363910:69363977:-	SINE	MIR	MIR	67	67	67	67	67	67	67	0	69	65	0	0	Pig.Cow
chr15:69364434:69364503:+	LINE	L1	L1MC4a	69	69	68	69	69	69	69	69	68	0	0	0	Pig.Cow
chr15:69364528:69364981:-	LTR	ERVL-MaLR	MLT1J	453	442	453	453	453	443	443	450	438	0	0	0	Pig.Cow
chr15:69364993:69365103:+	LINE	L1	L1MC4a	110	110	110	109	110	110	110	110	110	110	0	0	Pig.Cow
chr15:69365103:69365613:+	LTR	ERVL-MaLR	MLT1F1	510	509	509	510	510	514	514	502	644	0	0	0	Pig.Cow
chr15:69365613:69365842:+	LINE	L1	L1MC4a	229	229	229	229	229	233	233	238	0	0	0	0	New.World.Monkey
chr15:69367429:69367640:+	LINE	L2	L2b	211	211	204	211	211	218	218	204	0	0	217	220	Eutheria
chr15:69368133:69368246:-	SINE	MIR	MIRb	113	113	113	113	113	114	114	0	0	116	0	0	Pig.Cow
chr15:69369016:69369177:+	DNA	hAT-Charlie	MER5B	161	161	161	161	161	161	161	0	0	0	0	0	Old.World.Monkey
chr15:69369251:69369316:-	DNA	hAT-Charlie	MER5A1	65	65	65	65	65	65	65	0	0	0	0	0	Old.World.Monkey
chr15:69369378:69369569:+	LINE	L2	L2a	191	191	191	191	190	191	191	0	0	0	0	194	Eutheria
chr15:69369629:69369928:+	SINE	Alu	AluY	299	296	0	0	304	0	0	0	0	0	0	0	Apes
chr15:69370279:69370444:-	LINE	L2	L2c	165	164	0	165	164	0	0	0	0	0	160	159	Eutheria
chr15:69370450:69370491:-	DNA	TcMar-Tc2	MER104	41	41	0	0	41	41	0	0	0	0	40	0	Old.World.Monkey
chr15:69370491:69370790:+	SINE	Alu	AluY	299	309	0	0	0	0	0	0	0	0	0	0	Great.Apes
chr15:69370790:69370898:-	DNA	TcMar-Tc2	MER104	108	108	0	108	0	0	108	0	0	0	0	0	Old.World.Monkey
chr15:69370927:69371095:-	SINE	Alu	AluJb	168	168	0	164	0	179	179	0	0	0	0	0	Old.World.Monkey
chr15:69371095:69371419:-	SINE	Alu	AluJb	324	342	322	330	0	0	346	0	0	0	0	0	Old.World.Monkey
chr15:69371419:69371559:-	SINE	Alu	AluJb	140	141	140	140	139	139	139	0	0	0	0	0	Old.World.Monkey
chr15:69371631:69371813:-	LINE	L2	L2c	182	182	182	182	182	180	180	0	0	0	0	0	Old.World.Monkey
chr15:69371851:69371914:+	DNA	hAT-Blackjack	BLACKJACK	63	63	63	62	63	63	63	0	0	0	0	61	Eutheria
chr15:69371914:69372004:-	LINE	L2	L2c	90	90	90	90	90	90	90	0	0	91	0	321	Eutheria
chr15:69372228:69372527:-	SINE	Alu	AluSz	299	299	299	299	299	300	300	0	0	0	0	0	Old.World.Monkey
chr15:69372544:69373572:-	LINE	L1	L1M7	1028	1022	1028	1016	1028	1023	1023	0	0	0	0	0	Old.World.Monkey
chr15:69373580:69373663:-	LINE	L2	L2c	83	83	83	83	83	83	83	0	0	82	86	0	Eutheria
chr15:69374308:69374390:-	DNA	hAT-Charlie	MER5B	82	81	83	81	81	81	81	0	81	89	0	0	Pig.Cow
chr15:69375669:69375981:-	SINE	Alu	AluSx1	312	304	313	317	306	302	310	0	0	0	0	0	Old.World.Monkey
chr15:69376218:69376379:+	LINE	L1	L1ME4a	161	161	161	161	161	161	161	0	0	0	171	0	Old.World.Monkey
chr15:69376484:69376540:-	LINE	CR1	Plat_L3	56	56	56	56	0	56	56	0	56	0	0	0	Pig.Cow
chr15:69377168:69377225:-	LINE	L2	L2c	57	57	57	57	55	57	57	0	55	96	0	0	Pig.Cow
chr15:69377491:69377940:+	LTR	ERVL-MaLR	MLT1D	449	449	453	457	457	456	456	0	0	453	0	0	Pig.Cow
chr15:69378821:69378973:+	SINE	MIR	MIRb	152	152	152	152	152	0	0	0	0	161	0	156	Eutheria
chr15:69380015:69380311:-	LINE	L2	L2c	296	296	296	296	296	296	296	287	0	0	0	0	New.World.Monkey
chr15:69380752:69381000:+	LTR	ERVL-MaLR	MLT1K	248	248	249	248	250	250	251	256	457	253	0	0	Pig.Cow
chr15:69381419:69381610:+	SINE	Alu	AluJb	191	190	192	190	191	0	0	518	0	0	0	0	New.World.Monkey
chr15:69381837:69381957:-	SINE	MIR	MIR	120	120	120	137	120	120	120	120	119	120	0	0	Pig.Cow
chr15:69382176:69382375:-	LTR	Gypsy	MamGypLTR1b	199	197	197	197	197	195	196	197	0	0	0	0	New.World.Monkey
chr15:69382415:69382692:-	LTR	Gypsy	MamGypLTR1b	277	279	277	277	276	268	271	276	0	0	0	0	New.World.Monkey
chr15:69382870:69383043:+	LINE	L2	L2a	173	173	172	173	172	173	173	172	170	227	0	190	Eutheria
chr15:69384220:69385097:+	LINE	L1	L1ME3A	877	0	0	875	876	875	869	902	0	0	0	0	New.World.Monkey
chr15:69385127:69385419:+	SINE	Alu	AluJb	292	301	0	285	291	293	293	0	0	0	0	0	Old.World.Monkey
chr15:69385526:69385845:-	LTR	ERVL	LTR16A	319	319	319	0	323	317	317	0	0	0	0	0	Old.World.Monkey
chr15:69385992:69386261:+	LINE	L2	L2b	269	269	269	263	269	0	269	269	0	0	0	0	New.World.Monkey
chr15:69386339:69386505:-	SINE	MIR	MIRb	166	166	166	166	168	166	166	163	0	0	0	0	New.World.Monkey
chr15:69387495:69388091:+	LINE	L2	L2c	596	596	596	614	596	644	588	0	0	0	0	0	Old.World.Monkey
chr15:69388226:69388406:+	SINE	MIR	MIRb	180	179	179	179	179	179	179	178	267	0	0	0	Pig.Cow
chr15:69388946:69389104:-	SINE	MIR	MIR	158	158	158	158	158	158	158	151	0	0	0	0	New.World.Monkey
chr15:69389144:69389208:-	LTR	ERVL-MaLR	MLT1K	64	64	64	64	64	64	64	63	0	0	0	0	New.World.Monkey
chr15:69389498:69389551:-	LTR	ERVL-MaLR	MLT1K	53	53	53	53	53	53	53	53	58	53	0	0	Pig.Cow
chr15:69389859:69389904:+	LINE	L2	L2a	45	45	45	44	45	45	45	45	43	45	0	0	Pig.Cow
chr15:69389911:69390035:-	SINE	Alu	AluJr	124	124	124	124	124	124	124	127	0	0	0	0	New.World.Monkey
chr15:69390035:69390197:+	LINE	L2	L2a	162	173	166	159	159	159	159	162	164	0	0	0	Pig.Cow
chr15:69390171:69390918:-	LINE	L2	L2a	747	747	745	766	745	747	747	732	0	0	0	0	New.World.Monkey
chr15:69391557:69391625:+	LINE	CR1	X7A_LINE	68	68	68	68	68	68	68	68	0	65	65	65	Eutheria
chr15:69391808:69392075:-	SINE	MIR	MIRb	267	267	268	267	258	266	266	270	0	269	0	0	Pig.Cow
chr15:69393129:69393465:-	LINE	L2	L2c	336	336	336	337	337	338	338	338	333	356	0	0	Pig.Cow
chr15:69394243:69394811:+	LTR	ERV1	MER90	568	567	568	569	569	567	570	0	0	0	0	0	Old.World.Monkey
chr15:69394896:69394966:+	DNA	hAT-Charlie	MER5B	70	70	70	70	70	70	70	0	69	73	69	69	Eutheria
chr15:69395301:69395501:+	LINE	L2	L2b	200	200	200	199	200	200	200	197	444	0	0	0	Pig.Cow
chr15:69395572:69395674:+	LINE	L2	L2b	102	102	102	102	102	102	102	102	103	101	0	0	Pig.Cow
chr15:69395852:69396070:+	SINE	MIR	MIRb	218	218	213	220	220	573	573	214	0	619	0	0	Pig.Cow
chr15:69396129:69396287:-	DNA	hAT-Charlie	MER5A1	158	158	158	158	162	157	157	157	289	0	0	0	Pig.Cow
chr15:69397230:69397322:+	DNA	hAT-Charlie	MER5A	92	92	92	92	92	91	91	92	89	0	88	88	Eutheria
