## Supplemental Table 3 for "Transposable elements resistant to epigenetic resetting in the human germline are epigenetic hotspots for development and disease" (part 125 of 410)

TE.location.hg19	TE.class	TE.family	TE.subfamily	rlength	pantro4.length	gorgor3.length	ponabe2.length	nomleu3.length	rhemac3.length	macfas5.length	caljac3.length	bostau7.length	susscr3.length	rn6.length	mm10.length	class
chr15:69397522:69397700:-	DNA	hAT-Charlie	MER5A	178	178	178	178	178	178	178	495	187	190	0	0	Pig.Cow
chr15:69398296:69398518:-	DNA	hAT-Charlie	MER102c	222	222	222	222	222	222	222	223	401	0	227	0	Eutheria
chr15:69398819:69399036:+	LTR	ERVL-MaLR	MLT1H2	217	217	217	217	217	217	217	0	0	0	0	0	Old.World.Monkey
chr15:69399036:69399340:+	SINE	Alu	AluSp	304	305	297	297	298	304	304	0	0	0	0	0	Old.World.Monkey
chr15:69399340:69399519:+	LTR	ERVL-MaLR	MLT1H2	179	179	179	183	183	491	551	192	0	0	0	0	New.World.Monkey
chr15:69399539:69399638:-	LTR	ERVL-MaLR	MLT1J	99	99	99	99	99	99	99	102	0	0	0	0	New.World.Monkey
chr15:69399713:69399785:-	LTR	ERVL-MaLR	MLT1J	72	72	72	72	72	72	72	72	0	72	0	0	Pig.Cow
chr15:69399907:69400197:+	RC	Helitron?	Helitron2Na_Mam	290	290	290	290	290	299	299	290	0	1149	0	278	Eutheria
chr15:69400341:69400406:-	LINE	CR1	L3	65	65	65	65	63	65	65	65	65	65	0	0	Pig.Cow
chr15:69400410:69400600:-	SINE	MIR	MIRb	190	190	191	190	190	190	190	190	0	199	0	637	Eutheria
chr15:69400657:69400877:-	LINE	CR1	L3	220	220	220	220	219	223	223	0	251	403	0	0	Pig.Cow
chr15:69401012:69401379:-	DNA	hAT-Charlie	Charlie8	367	368	367	369	360	355	360	0	374	397	0	0	Pig.Cow
chr15:69401393:69401709:-	LINE	CR1	L3	316	316	313	316	316	315	315	320	1554	323	0	0	Pig.Cow
chr15:69401816:69402025:+	SINE	Alu	AluJr	209	209	209	209	209	213	213	0	0	0	0	0	Old.World.Monkey
chr15:69402453:69402502:-	SINE	MIR	MIRb	49	49	49	49	49	49	49	49	49	48	0	49	Eutheria
chr15:69402693:69402818:+	SINE	MIR	MIR	125	125	125	125	125	125	125	125	121	131	0	0	Pig.Cow
chr15:69403031:69403197:+	SINE	MIR	MIRb	166	166	166	166	166	166	166	613	162	168	0	0	Pig.Cow
chr15:69403491:69403603:-	LINE	L1	L1ME4a	112	112	112	112	112	112	112	112	111	110	0	0	Pig.Cow
chr15:69403603:69403785:+	LTR	ERVL-MaLR	MLT1B	182	182	182	182	182	206	184	181	175	0	0	0	Pig.Cow
chr15:69403785:69404075:+	SINE	Alu	AluSx1	290	290	291	302	296	303	313	295	0	0	0	0	New.World.Monkey
chr15:69404075:69404318:+	LTR	ERVL-MaLR	MLT1B	243	243	243	243	243	243	243	255	0	0	0	0	New.World.Monkey
chr15:69404318:69404597:-	LINE	L1	L1ME4a	279	279	283	279	279	279	279	282	0	0	0	0	New.World.Monkey
chr15:69406478:69406845:+	LINE	L2	L2b	367	367	367	376	367	363	363	0	376	0	360	360	Eutheria
chr15:69407535:69407701:-	SINE	MIR	MIRb	166	166	166	169	168	169	169	176	0	0	0	0	New.World.Monkey
chr15:69407711:69407931:-	SINE	Alu	AluJb	220	220	220	228	233	266	234	221	0	0	0	0	New.World.Monkey
chr15:69408031:69408110:-	SINE	Alu	AluJb	79	79	227	79	79	79	79	81	0	0	0	0	New.World.Monkey
chr15:69408545:69408728:+	SINE	MIR	MIRb	183	184	184	184	185	180	180	195	0	0	0	0	New.World.Monkey
chr15:69409051:69409196:-	LINE	L2	L2	145	145	145	145	145	145	145	145	0	434	0	0	Pig.Cow
chr15:69409321:69409509:+	SINE	MIR	MIRb	188	188	188	188	187	0	0	188	0	191	0	0	Pig.Cow
chr15:69410331:69410504:+	DNA	hAT-Charlie	MER5A	173	174	174	174	174	173	173	0	0	0	0	0	Old.World.Monkey
chr15:69410656:69410852:+	SINE	MIR	MIRb	196	196	197	197	197	197	197	205	0	190	0	0	Pig.Cow
chr15:69411647:69411775:+	SINE	MIR	MIRb	128	127	128	128	128	128	128	127	123	425	122	0	Eutheria
chr15:69411806:69411848:+	SINE	MIR	MIR	42	42	42	42	42	42	42	44	0	49	0	0	Pig.Cow
chr15:69412712:69412984:+	DNA	hAT-Tip100	ORSL	272	272	272	271	271	267	267	304	0	0	0	0	New.World.Monkey
chr15:69413001:69413246:+	SINE	MIR	MIRc	245	240	241	245	240	241	241	243	0	237	0	0	Pig.Cow
chr15:69414575:69414884:+	SINE	Alu	AluSx1	309	307	300	309	308	296	296	0	0	0	0	0	Old.World.Monkey
chr15:69415021:69415370:+	LINE	L1	L1ME4a	349	350	349	351	348	350	350	674	0	0	0	0	New.World.Monkey
chr15:69415370:69415673:+	SINE	Alu	AluSz6	303	297	297	295	294	310	313	0	0	0	0	0	Old.World.Monkey
chr15:69415673:69415814:+	LINE	L1	L1ME4a	141	141	141	141	141	141	141	143	0	0	0	0	New.World.Monkey
chr15:69415860:69416364:-	LTR	ERVL-MaLR	MLT1F	504	504	504	503	504	504	504	503	0	0	0	0	New.World.Monkey
chr15:69416376:69416537:-	LINE	L2	L2a	161	160	161	161	161	161	161	157	0	0	0	0	New.World.Monkey
chr15:69416517:69416825:-	LINE	L2	L2a	308	308	308	308	308	308	308	308	312	0	0	0	Pig.Cow
chr15:69416899:69417117:+	SINE	Alu	AluSx3	218	0	0	0	0	0	0	0	0	0	0	0	Human
chr15:69417118:69417287:+	LINE	L1	L1ME4a	169	0	0	0	0	0	0	0	0	0	0	0	Human
chr15:69417459:69417520:+	SINE	MIR	MIR	61	61	61	61	61	61	61	61	60	61	0	0	Pig.Cow
chr15:69418139:69418260:+	SINE	MIR	MIRc	121	121	121	121	121	0	0	122	121	122	0	0	Pig.Cow
chr15:69418260:69418551:-	DNA	hAT	MamRep38	291	291	293	307	291	290	290	290	301	295	0	0	Pig.Cow
chr15:69419110:69419294:+	LTR	ERVL-MaLR	MLT1D	184	184	184	184	183	181	181	175	0	0	0	0	New.World.Monkey
chr15:69419294:69419617:+	SINE	Alu	AluJb	323	0	325	343	314	330	330	0	0	0	0	0	Old.World.Monkey
chr15:69419617:69419913:+	LTR	ERVL-MaLR	MLT1D	296	282	300	296	287	0	0	0	0	0	0	0	Apes
chr15:69419953:69420110:-	LTR	ERVL-MaLR	MLT1J	157	157	157	157	157	0	0	155	0	0	0	0	New.World.Monkey
chr15:69420149:69420403:+	LINE	L2	L2a	254	254	254	264	649	264	264	0	0	0	0	0	Old.World.Monkey
chr15:69420408:69420524:+	SINE	Alu	AluJb	116	116	116	0	0	0	0	0	0	0	0	0	Great.Apes
chr15:69420524:69420859:+	SINE	Alu	AluSx1	335	326	0	0	0	0	0	0	0	0	0	0	Great.Apes
chr15:69420859:69420995:+	SINE	Alu	AluJb	136	136	136	136	136	151	151	152	0	0	0	0	New.World.Monkey
chr15:69421501:69421708:-	LTR	ERVL-MaLR	MLT1J	207	207	207	207	207	207	207	203	225	0	0	0	Pig.Cow
chr15:69421843:69421918:-	SINE	MIR	MIR3	75	75	75	75	73	75	75	76	0	0	0	0	New.World.Monkey
chr15:69422038:69422173:+	DNA	hAT-Charlie	MER5A	135	135	135	135	135	135	135	135	0	0	0	0	New.World.Monkey
chr15:69422830:69422934:+	SINE	MIR	MIR3	104	104	102	104	104	0	0	0	0	0	0	0	Apes
chr15:69423293:69423599:-	SINE	Alu	AluSx1	306	306	314	312	321	0	297	0	0	0	0	0	Old.World.Monkey
chr15:69424838:69425088:-	SINE	MIR	MIR	250	250	250	250	250	250	250	250	427	0	0	0	Pig.Cow
chr15:69425541:69425632:-	SINE	MIR	MIR	91	91	91	91	91	92	92	91	91	91	92	0	Eutheria
chr15:69425683:69425844:+	SINE	MIR	MIR3	161	161	161	161	161	161	161	157	0	0	0	0	New.World.Monkey
chr15:69426629:69426816:+	DNA	hAT-Charlie	MER58A	187	188	187	188	188	188	188	210	208	206	0	0	Pig.Cow
chr15:69426901:69427228:-	DNA	TcMar-Tigger	MER46C	327	326	325	327	327	327	327	636	322	0	0	0	Pig.Cow
chr15:69427267:69427414:-	SINE	MIR	MIRb	147	147	147	147	147	146	146	146	307	147	0	0	Pig.Cow
chr15:69428388:69428582:+	SINE	MIR	MIRb	194	194	194	194	194	202	202	192	0	0	185	186	Eutheria
chr15:69428647:69429024:-	LTR	ERVL-MaLR	THE1B	377	377	1237	377	377	0	0	0	0	0	0	0	Apes
chr15:69429053:69429203:-	DNA	hAT-Charlie	MER117	150	150	150	150	150	150	150	150	147	0	0	174	Eutheria
chr15:69429255:69429533:+	LTR	Gypsy?	LTR88c	278	278	278	278	278	270	270	275	0	0	0	0	New.World.Monkey
chr15:69430113:69430853:+	LTR	ERVL	MER21B	740	738	740	836	739	755	755	743	0	0	0	0	New.World.Monkey
chr15:69430893:69430980:+	LINE	L2	L2b	87	87	87	87	87	88	88	88	87	87	0	0	Pig.Cow
chr15:69431309:69431463:-	LINE	L2	L2a	154	154	154	154	154	154	154	154	161	163	0	0	Pig.Cow
chr15:69431706:69432328:-	LINE	CR1	L3	622	622	622	622	622	617	617	924	0	0	0	0	New.World.Monkey
chr15:69432337:69432532:-	SINE	MIR	MIR3	195	195	195	195	195	195	195	195	0	0	0	438	Eutheria
chr15:69432572:69432752:-	LINE	CR1	L3	180	180	180	180	180	180	180	180	179	181	0	0	Pig.Cow
chr15:69433139:69433186:+	SINE	MIR	MIR3	47	47	47	47	47	47	47	61	47	47	47	47	Eutheria
chr15:69433203:69433379:-	SINE	MIR	MIRb	176	176	176	176	176	176	176	169	174	174	0	0	Pig.Cow
chr15:69433385:69433497:+	SINE	MIR	MIRc	112	112	112	112	112	109	109	111	116	120	113	111	Eutheria
chr15:69434071:69434280:-	SINE	MIR	MIRb	209	209	209	209	209	209	209	209	212	212	0	0	Pig.Cow
chr15:69434447:69434592:-	DNA	hAT-Charlie	MER5A	145	145	145	145	144	145	145	144	144	143	149	149	Eutheria
chr15:69434927:69435263:-	LTR	ERVL-MaLR	MLT1J	336	333	336	336	336	354	354	349	352	337	0	0	Pig.Cow
chr15:69435271:69435368:+	LINE	L2	L2c	97	97	97	97	0	97	97	98	0	0	0	0	New.World.Monkey
chr15:69435478:69435525:+	SINE	MIR	MIR	47	47	47	47	47	47	47	47	47	322	46	47	Eutheria
chr15:69435508:69435662:-	SINE	MIR	MIR3	154	154	154	154	154	154	154	154	156	0	238	0	Eutheria
chr15:69436164:69436303:-	SINE	MIR	MIRb	139	139	139	139	139	139	139	139	152	140	139	139	Eutheria
chr15:69436817:69436964:+	LINE	L1	L1ME4a	147	147	147	146	147	147	147	147	0	0	0	0	New.World.Monkey
chr15:69436964:69437281:+	SINE	Alu	AluJb	317	314	320	313	312	311	311	0	0	0	0	0	Old.World.Monkey
chr15:69437281:69437547:+	LINE	L1	L1ME4a	266	266	266	267	266	0	0	264	0	0	0	0	New.World.Monkey
chr15:69438676:69438777:+	SINE	MIR	MIR3	101	101	101	101	101	101	101	101	100	0	0	0	Pig.Cow
chr15:69438894:69438915:-	SINE	MIR	MIRc	21	21	21	21	20	21	21	21	20	0	0	0	Pig.Cow
chr15:69438915:69439294:-	LINE	L1	L1PA7	379	379	379	379	376	379	379	0	0	0	0	0	Old.World.Monkey
chr15:69439294:69439371:-	SINE	MIR	MIRc	77	77	77	77	78	77	77	77	0	78	0	0	Pig.Cow
chr15:69439371:69439918:-	LTR	ERVL-MaLR	MLT1G1	547	540	547	548	546	548	548	551	0	0	0	0	New.World.Monkey
chr15:69439918:69440042:-	SINE	MIR	MIRc	124	0	124	124	124	118	118	124	0	0	0	0	New.World.Monkey
chr15:69440658:69441062:-	LINE	L2	L2c	404	404	404	391	405	403	403	405	392	0	0	0	Pig.Cow
chr15:69441891:69442053:-	SINE	Alu	AluJr	162	163	162	162	162	166	166	166	0	0	0	0	New.World.Monkey
chr15:69442913:69443308:-	LTR	ERVL-MaLR	MLT1J2	395	395	395	394	395	398	396	0	0	0	0	0	Old.World.Monkey
chr15:69444655:69444793:-	SINE	Alu	AluJr	138	138	138	138	138	138	138	138	0	0	0	0	New.World.Monkey
chr15:69444948:69445009:-	LINE	L2	L2a	61	61	61	61	61	61	61	61	61	58	0	61	Eutheria
chr15:69445416:69445508:+	LINE	L2	L2c	92	92	92	92	92	92	92	92	91	91	0	0	Pig.Cow
chr15:69445571:69445748:+	LINE	L2	L2c	177	177	177	177	0	178	178	172	0	0	0	0	New.World.Monkey
chr15:69445748:69446174:-	LINE	L1	L1PA7	426	426	426	564	0	416	416	0	0	0	0	0	Old.World.Monkey
chr15:69446174:69446336:+	LINE	L2	L2c	162	162	162	162	157	164	164	0	0	157	0	0	Pig.Cow
chr15:69446507:69446639:+	LINE	L2	L2	132	132	132	132	132	132	132	127	0	0	0	0	New.World.Monkey
chr15:69446919:69446987:-	LTR	ERVL-MaLR	MLT1K	68	68	68	68	68	68	68	68	68	76	0	0	Pig.Cow
chr15:69447079:69447193:+	LTR	ERVL-MaLR	MLT1K	114	114	114	114	114	114	114	113	0	0	0	0	New.World.Monkey
chr15:69448278:69448799:-	LTR	ERVL-MaLR	MLT1F1	521	521	521	521	520	528	528	514	0	799	0	0	Pig.Cow
chr15:69449985:69450593:+	DNA	hAT-Tip100	MER115	608	608	608	608	607	607	607	611	0	0	0	0	New.World.Monkey
chr15:69451090:69451276:-	LINE	L2	L2	186	186	186	186	190	185	185	188	0	0	0	189	Eutheria
chr15:69451276:69451587:-	SINE	Alu	AluJr	311	311	311	317	317	316	316	308	0	0	0	0	New.World.Monkey
chr15:69451587:69451902:-	LINE	L2	L2	315	315	315	315	315	317	317	308	0	0	0	0	New.World.Monkey
chr15:69452148:69452208:-	LINE	L2	L2a	60	60	0	60	60	0	60	0	0	0	0	0	Old.World.Monkey
chr15:69454881:69455224:-	SINE	Alu	AluJr	343	339	343	343	343	336	339	333	0	0	0	0	New.World.Monkey
chr15:69455806:69455925:+	DNA	TcMar-Tigger	Tigger14a	119	119	119	119	119	119	119	0	0	0	0	0	Old.World.Monkey
chr15:69456673:69456785:+	SINE	MIR	MIR3	112	112	112	112	112	0	112	0	0	0	0	0	Old.World.Monkey
chr15:69457246:69457349:+	LINE	L2	L2c	103	104	103	103	103	114	114	0	0	0	0	0	Old.World.Monkey
chr15:69457407:69457575:-	LINE	L1	L1PA11	168	168	163	0	168	168	168	0	0	0	0	0	Old.World.Monkey
chr15:69457633:69457829:+	LINE	L2	L2c	196	196	196	196	196	197	197	194	194	190	0	0	Pig.Cow
chr15:69458574:69458682:-	SINE	MIR	MIRb	108	108	108	106	108	109	109	104	0	106	109	109	Eutheria
chr15:69458803:69458916:-	SINE	MIR	MIR3	113	113	113	112	113	113	113	113	119	119	0	0	Pig.Cow
chr15:69458976:69459272:+	SINE	Alu	AluSx	296	306	290	292	286	285	294	0	0	0	0	0	Old.World.Monkey
chr15:69459272:69459557:+	SINE	Alu	AluSz	285	285	285	286	273	0	291	0	0	0	0	0	Old.World.Monkey
chr15:69459879:69460151:-	LINE	L2	L2c	272	272	272	272	272	273	273	267	0	553	0	0	Pig.Cow
chr15:69460184:69460490:+	LINE	L2	L2a	306	307	306	305	301	297	297	306	0	0	0	0	New.World.Monkey
chr15:69460490:69460613:+	SINE	Alu	FLAM_A	123	123	122	123	0	125	125	123	0	0	0	0	New.World.Monkey
chr15:69460613:69460754:+	LINE	L2	L2a	141	141	141	141	141	134	134	139	0	0	0	0	New.World.Monkey
chr15:69460875:69461170:-	SINE	Alu	AluSp	295	292	291	292	294	295	295	295	0	0	0	0	New.World.Monkey
chr15:69461216:69461671:-	LINE	L1	L1ME3	455	455	455	454	456	454	454	446	0	0	0	0	New.World.Monkey
chr15:69461741:69462195:-	LINE	L1	L1PA5	454	454	454	456	454	0	0	0	0	0	0	0	Apes
chr15:69462500:69462570:-	LINE	L1	L1ME3	70	70	70	70	70	0	71	71	0	0	0	0	New.World.Monkey
chr15:69463735:69464033:-	SINE	Alu	AluSx3	298	297	0	300	305	292	292	0	0	0	0	0	Old.World.Monkey
chr15:69464296:69464456:-	LINE	L1	L1MD3	160	160	160	160	425	159	159	162	0	0	310	0	Eutheria
chr15:69464543:69464801:+	LINE	CR1	L3	258	258	258	257	1124	258	258	256	471	0	0	0	Pig.Cow
chr15:69464804:69464874:-	SINE	MIR	MIRb	70	70	70	69	70	70	70	70	67	69	0	0	Pig.Cow
chr15:69464924:69465876:+	LINE	CR1	L3	952	1208	955	967	971	968	967	2716	0	0	0	0	New.World.Monkey
chr15:69465879:69465927:-	SINE	Alu	FLAM_A	48	48	48	48	48	48	48	50	0	0	0	0	New.World.Monkey
chr15:69466200:69466496:-	SINE	Alu	AluJb	296	296	322	296	296	0	0	292	0	0	0	0	New.World.Monkey
chr15:69466681:69466992:+	SINE	Alu	AluSq2	311	306	306	306	0	299	0	0	0	0	0	0	Old.World.Monkey
chr15:69468555:69468866:-	SINE	Alu	AluSx	311	319	0	304	310	297	298	0	0	0	0	0	Old.World.Monkey
chr15:69469041:69469115:+	LINE	L2	L2a	74	74	0	74	74	74	74	0	0	0	73	79	Eutheria
chr15:69469365:69469701:-	SINE	Alu	AluSz6	336	340	0	337	338	337	337	0	0	0	0	0	Old.World.Monkey
chr15:69469808:69470488:-	LINE	L1	L1ME1	680	652	652	0	0	0	0	0	0	0	0	0	Great.Apes
chr15:69470499:69470659:+	LINE	L1	L1MC4a	160	160	160	161	160	0	160	0	0	0	0	177	Eutheria
chr15:69470704:69470928:+	SINE	MIR	MIR	224	224	224	224	224	224	224	0	0	0	0	0	Old.World.Monkey
chr15:69470935:69471357:+	LINE	L1	L1MC4a	422	420	422	421	421	417	416	0	0	412	701	0	Eutheria
chr15:69471638:69471967:-	LINE	L1	L1MD2	329	330	330	330	325	319	319	327	0	0	0	0	New.World.Monkey
chr15:69472041:69472330:+	SINE	Alu	AluSz6	289	289	289	289	289	289	287	283	0	0	0	0	New.World.Monkey
chr15:69472601:69474601:-	LINE	L2	L2a	2000	2001	2005	2004	1994	1998	1998	1973	0	0	0	0	New.World.Monkey
chr15:69474638:69474721:-	LINE	L2	L2a	83	81	0	83	81	0	0	0	0	0	0	0	Apes
chr15:69474746:69475070:-	LINE	L2	L2a	324	324	0	325	325	324	0	0	0	0	0	0	Old.World.Monkey
chr15:69475070:69475358:+	SINE	Alu	AluJb	288	288	0	288	286	288	288	0	0	0	0	0	Old.World.Monkey
chr15:69475358:69475726:-	LINE	L2	L2a	368	368	368	372	369	376	376	0	0	0	0	0	Old.World.Monkey
chr15:69475726:69476121:+	LTR	ERV1	LTR56	395	395	395	626	395	394	395	0	0	0	0	0	Old.World.Monkey
chr15:69476121:69476272:-	LINE	L2	L2a	151	151	151	151	150	156	156	151	0	0	0	0	New.World.Monkey
chr15:69476912:69477156:-	LTR	ERVL-MaLR	MLT1L	244	244	244	245	244	244	244	244	0	242	274	0	Eutheria
chr15:69477769:69477941:+	SINE	MIR	MIRc	172	167	172	168	172	172	172	169	172	172	0	0	Pig.Cow
chr15:69477961:69478521:-	LTR	ERVL	MER21A	560	560	560	560	560	544	544	0	0	0	0	0	Old.World.Monkey
chr15:69478526:69478771:-	LTR	ERVL	MER21A	245	245	245	245	242	245	245	0	0	0	0	0	Old.World.Monkey
chr15:69479683:69479827:-	SINE	MIR	MIR	144	144	144	144	142	144	144	180	0	0	141	143	Eutheria
chr15:69479883:69479957:-	SINE	MIR	MIRb	74	74	74	74	74	0	0	80	0	0	0	0	New.World.Monkey
chr15:69480056:69480119:-	LINE	L1	L1MEc	63	63	63	63	63	64	64	62	0	0	0	0	New.World.Monkey
chr15:69480119:69480432:+	SINE	Alu	AluSx3	313	313	312	308	308	304	304	301	0	0	0	0	New.World.Monkey
chr15:69480432:69480597:+	SINE	Alu	AluSx3	165	165	166	160	169	165	165	178	0	0	0	0	New.World.Monkey
chr15:69480602:69481213:-	LINE	L1	L1MEc	611	611	611	605	608	610	610	599	0	0	0	0	New.World.Monkey
chr15:69481213:69481975:-	LINE	L1	L1MC1	762	761	762	761	758	802	771	770	0	1038	0	0	Pig.Cow
chr15:69481975:69482155:-	LINE	L1	L1MEc	180	180	176	178	180	181	181	178	0	0	0	0	New.World.Monkey
chr15:69482155:69482337:-	LINE	L1	L1PA13	182	182	182	181	181	179	180	0	0	0	0	0	Old.World.Monkey
chr15:69482337:69483665:-	LINE	L1	L1MEc	1328	1328	1328	0	1323	1315	1315	1324	0	0	0	0	New.World.Monkey
chr15:69483668:69484194:-	LTR	ERVL	MER68	526	526	526	0	526	529	529	527	0	0	0	0	New.World.Monkey
chr15:69484206:69485731:-	LINE	L1	L1MEc	1525	1537	1524	0	1514	1501	1495	1537	0	2017	0	0	Pig.Cow
chr15:69485985:69486137:-	DNA	hAT	MER96	152	152	152	152	152	0	0	0	153	154	0	0	Pig.Cow
chr15:69487287:69487563:+	SINE	MIR	MIRc	276	276	276	276	276	615	846	277	0	288	0	0	Pig.Cow
chr15:69488173:69488584:-	LINE	L2	L2a	411	411	411	411	412	408	408	417	0	0	0	0	New.World.Monkey
chr15:69488584:69489860:+	DNA	TcMar-Mariner	HSMAR1	1276	1277	1304	1273	1279	1269	1269	1254	0	0	0	0	New.World.Monkey
chr15:69489860:69490306:-	LINE	L2	L2a	446	446	446	443	446	444	442	438	0	706	0	0	Pig.Cow
chr15:69490637:69491056:-	LTR	ERVL-MaLR	MLT1F2	419	419	419	452	419	738	738	399	0	0	0	0	New.World.Monkey
chr15:69491056:69491193:-	SINE	Alu	FLAM_C	137	137	137	135	137	137	137	131	0	0	0	0	New.World.Monkey
chr15:69491195:69491308:-	LTR	ERVL-MaLR	MLT1F2	113	113	113	113	113	113	113	115	0	0	0	0	New.World.Monkey
chr15:69491922:69492052:-	SINE	MIR	MIR3	130	130	130	130	130	130	130	130	130	0	0	0	Pig.Cow
chr15:69492068:69492215:-	DNA	hAT-Charlie	MER5B	147	147	147	147	147	150	150	151	0	0	0	0	New.World.Monkey
chr15:69493062:69493634:-	LTR	ERVL-MaLR	MLT1E2	572	563	573	571	570	890	893	595	563	0	0	0	Pig.Cow
chr15:69493698:69493846:-	LINE	L2	L2a	148	148	148	148	148	149	149	149	0	154	0	0	Pig.Cow
chr15:69493881:69493988:+	LINE	L2	L2a	107	107	107	107	107	107	107	0	0	0	0	0	Old.World.Monkey
chr15:69494270:69494558:-	SINE	Alu	AluJo	288	288	0	288	284	288	288	288	0	0	0	0	New.World.Monkey
chr15:69496610:69496923:-	SINE	Alu	AluSx	313	312	317	313	0	303	310	0	0	0	0	0	Old.World.Monkey
chr15:69497353:69498158:-	LINE	L1	L1ME1	805	806	808	805	803	798	798	796	0	0	0	0	New.World.Monkey
chr15:69498156:69500000:-	LINE	L1	L1MC3	1844	1852	1845	1851	1861	1845	1845	0	0	0	0	0	Old.World.Monkey
chr15:69500000:69500262:-	LINE	L1	L1MD2	262	262	262	262	263	258	258	0	0	0	0	0	Old.World.Monkey
chr15:69500285:69500301:-	LINE	L1	L1MD2	16	16	16	16	16	16	16	0	0	0	0	0	Old.World.Monkey
chr15:69500300:69501293:-	LINE	L1	L1MD2	993	998	998	994	990	1334	1313	0	0	0	0	0	Old.World.Monkey
chr15:69501309:69502629:-	LINE	L1	L1MD2	1320	1320	1320	0	1298	1332	1334	1331	0	0	0	0	New.World.Monkey
chr15:69503081:69503280:+	DNA	hAT-Charlie	MER58A	199	200	200	200	202	0	0	199	0	0	0	0	New.World.Monkey
chr15:69505424:69506582:-	LINE	L1	L1MD3	1158	1157	1156	1167	1162	1157	1157	0	0	0	0	0	Old.World.Monkey
chr15:69506582:69506944:+	LTR	ERVL-MaLR	THE1D	362	362	362	362	361	358	357	0	0	0	0	0	Old.World.Monkey
chr15:69506944:69507878:-	LINE	L1	L1MD3	934	934	934	938	946	938	940	0	0	0	0	0	Old.World.Monkey
chr15:69507916:69508196:-	LINE	L1	L1MD3	280	275	280	276	279	280	280	280	0	0	0	0	New.World.Monkey
chr15:69510129:69510186:-	SINE	MIR	MIRb	57	55	57	57	57	58	58	0	0	0	0	0	Old.World.Monkey
chr15:69510212:69510514:+	SINE	Alu	AluSg	302	300	300	300	0	297	299	0	0	0	0	0	Old.World.Monkey
chr15:69510566:69510861:+	SINE	Alu	AluJb	295	314	314	315	300	308	309	0	0	0	0	0	Old.World.Monkey
chr15:69511853:69512037:+	SINE	MIR	MIR3	184	184	184	184	184	184	184	0	0	0	0	0	Old.World.Monkey
chr15:69512050:69513908:-	LINE	L1	L1MB3	1858	1858	1858	1855	1870	0	1850	0	0	0	0	0	Old.World.Monkey
chr15:69513919:69514224:+	SINE	Alu	AluSx1	305	296	296	0	0	0	0	0	0	0	0	0	Great.Apes
chr15:69514228:69514865:-	LINE	L1	L1P4e	637	637	637	637	637	636	636	0	0	0	0	0	Old.World.Monkey
chr15:69514861:69515091:-	LINE	L1	L1P4e	230	230	229	229	229	229	229	0	0	0	0	0	Old.World.Monkey
chr15:69515145:69515684:-	LINE	L1	L1MB3	539	539	536	542	539	547	548	0	0	0	0	0	Old.World.Monkey
chr15:69515711:69517271:-	LINE	L1	L1MB3	1560	1561	1561	1566	1556	1583	1581	0	0	0	0	0	Old.World.Monkey
chr15:69517820:69517857:+	LINE	L2	L2b	37	37	37	0	37	37	37	0	37	0	0	0	Pig.Cow
chr15:69518040:69518279:-	SINE	MIR	MIR	239	239	239	239	239	235	235	0	239	0	0	0	Pig.Cow
chr15:69519072:69519383:-	SINE	Alu	AluSx1	311	306	329	302	306	0	0	0	0	0	0	0	Apes
chr15:69520561:69521030:+	LINE	L1	L1MEe	469	469	469	470	447	0	0	0	0	0	0	0	Apes
chr15:69521030:69521303:-	SINE	Alu	AluJb	273	273	273	504	267	0	0	0	0	0	0	0	Apes
chr15:69521303:69521611:+	LINE	L1	L1MEe	308	308	308	305	307	0	0	0	0	0	0	0	Apes
chr15:69521777:69521958:+	LINE	L1	L1MEc	181	180	180	180	180	0	0	0	0	0	0	0	Apes
chr15:69521977:69522266:+	LINE	L1	L1MEc	289	288	278	288	295	0	0	0	0	0	0	0	Apes
chr15:69522266:69522572:+	SINE	Alu	AluSx1	306	306	305	299	303	0	0	0	0	0	0	0	Apes
chr15:69522572:69522854:+	LINE	L1	L1MEc	282	282	282	282	281	0	0	0	0	0	0	0	Apes
chr15:69522913:69523032:-	LINE	RTE	L4	119	119	119	119	119	0	0	0	0	0	0	0	Apes
chr15:69523075:69523306:-	LTR	ERVL-MaLR	MLT1D	231	231	231	231	231	0	0	241	0	0	0	0	New.World.Monkey
chr15:69523625:69523916:-	SINE	Alu	AluY	291	290	290	287	290	0	0	0	0	0	0	0	Apes
chr15:69524121:69524428:-	SINE	Alu	AluSg	307	1760	308	0	304	0	329	305	0	0	0	0	New.World.Monkey
chr15:69526313:69526617:-	SINE	Alu	AluSq2	304	304	306	300	298	300	302	310	0	0	0	0	New.World.Monkey
chr15:69527434:69527746:-	SINE	Alu	AluSx	312	305	0	305	305	0	0	330	0	0	0	0	New.World.Monkey
chr15:69527818:69528009:-	SINE	MIR	MIRb	191	191	0	191	191	191	191	191	0	0	0	0	New.World.Monkey
chr15:69528117:69528581:-	LINE	L1	L1ME1	464	464	0	463	463	455	455	482	0	0	0	0	New.World.Monkey
chr15:69528828:69528937:+	SINE	MIR	MIRc	109	109	108	109	109	109	109	110	110	111	281	283	Eutheria
chr15:69529004:69529177:-	SINE	MIR	MIRc	173	173	173	173	173	172	172	172	0	0	0	0	New.World.Monkey
chr15:69529160:69529252:+	SINE	MIR	MIRb	92	92	92	92	92	92	92	93	0	89	0	0	Pig.Cow
chr15:69529651:69529957:+	SINE	Alu	AluSx	306	305	307	310	306	312	311	296	0	0	0	0	New.World.Monkey
chr15:69530643:69530828:+	SINE	MIR	MIR	185	184	183	184	184	199	192	200	358	0	0	0	Pig.Cow
chr15:69531185:69531324:-	LINE	L2	L2c	139	139	139	134	139	139	139	140	0	0	0	0	New.World.Monkey
chr15:69531370:69531854:+	LTR	ERVL-MaLR	MLT1J	484	487	487	486	488	468	468	474	0	0	0	0	New.World.Monkey
chr15:69532009:69532308:+	LINE	L1	L1MC5	299	299	299	299	300	299	299	302	310	0	0	0	Pig.Cow
chr15:69532568:69532652:+	SINE	Alu	AluYa8	84	0	0	0	0	0	0	0	0	0	0	0	Human
chr15:69532974:69533395:+	LINE	L1	L1M6	421	421	421	420	421	419	419	414	0	0	0	0	New.World.Monkey
chr15:69533435:69533731:+	LINE	L1	L1M6	296	296	296	297	295	296	296	325	0	0	0	0	New.World.Monkey
chr15:69533994:69534178:+	DNA	hAT-Charlie	MER5A	184	184	184	183	184	185	185	184	0	0	0	0	New.World.Monkey
chr15:69534326:69534434:+	SINE	MIR	MIRc	108	108	108	109	108	108	108	0	0	0	0	0	Old.World.Monkey
chr15:69535106:69535426:+	SINE	Alu	AluJo	320	322	319	0	304	313	313	0	0	0	0	0	Old.World.Monkey
chr15:69535795:69535922:+	SINE	Alu	FLAM_C	127	129	130	128	126	131	131	0	0	0	0	0	Old.World.Monkey
chr15:69536164:69536278:-	SINE	Alu	AluJr	114	114	114	115	115	110	110	0	0	0	0	0	Old.World.Monkey
chr15:69536933:69537079:+	SINE	MIR	MIR	146	146	146	146	146	162	162	0	0	0	0	0	Old.World.Monkey
chr15:69537214:69537388:-	DNA	TcMar-Tigger	Tigger1	174	174	174	174	174	171	171	0	0	0	0	0	Old.World.Monkey
chr15:69537388:69537692:+	SINE	Alu	AluSz	304	0	325	295	304	310	319	0	0	0	0	0	Old.World.Monkey
chr15:69537692:69538057:-	DNA	TcMar-Tigger	Tigger1	365	0	365	0	365	362	362	0	0	0	0	0	Old.World.Monkey
chr15:69538057:69538367:-	SINE	Alu	AluSx1	310	0	310	0	311	310	310	0	0	0	0	0	Old.World.Monkey
chr15:69538367:69538774:-	DNA	TcMar-Tigger	Tigger1	407	407	407	0	407	407	407	0	0	0	0	0	Old.World.Monkey
chr15:69538774:69539073:+	SINE	Alu	AluSg	299	299	305	299	299	297	292	0	0	0	0	0	Old.World.Monkey
chr15:69539073:69540330:-	DNA	TcMar-Tigger	Tigger1	1257	1257	1257	1256	1254	1249	1249	0	0	0	0	0	Old.World.Monkey
chr15:69540928:69540993:-	LINE	L2	L2a	65	65	65	73	66	65	65	0	0	0	0	0	Old.World.Monkey
chr15:69540993:69541231:-	SINE	Alu	AluSx3	238	238	238	262	262	274	274	0	0	0	0	0	Old.World.Monkey
chr15:69541231:69541584:-	LINE	L2	L2a	353	353	353	353	352	353	353	0	0	0	0	0	Old.World.Monkey
chr15:69541748:69541788:+	LINE	L2	L2a	40	40	40	40	40	40	40	0	38	0	0	0	Pig.Cow
chr15:69542843:69543132:-	srpRNA	srpRNA	7SLRNA	289	289	288	290	290	290	290	0	0	0	0	0	Old.World.Monkey
chr15:69543393:69543565:-	LINE	L1	L1MC5	172	172	172	172	172	168	168	0	170	168	0	0	Pig.Cow
chr15:69543569:69543864:-	LINE	L1	L1MC4	295	295	295	289	295	295	295	0	297	0	0	0	Pig.Cow
chr15:69544110:69544182:-	LINE	L1	L1MC4	72	72	0	72	72	72	72	0	0	77	78	76	Eutheria
chr15:69544209:69544313:-	LINE	L1	L1MC5	104	104	104	104	104	111	111	0	0	0	204	0	Old.World.Monkey
chr15:69544354:69544473:-	LINE	L1	L1MC4	119	119	119	119	119	119	119	119	0	0	0	0	New.World.Monkey
chr15:69544538:69544945:-	LTR	ERVL-MaLR	MSTB	407	408	408	408	407	414	414	417	0	0	0	0	New.World.Monkey
chr15:69545802:69546012:+	LINE	L1	HAL1	210	210	210	210	210	210	210	209	0	0	0	0	New.World.Monkey
chr15:69546003:69546339:+	LINE	L1	HAL1	336	335	335	335	335	0	0	0	340	632	0	0	Pig.Cow
chr15:69546360:69546658:-	DNA	hAT-Blackjack	BLACKJACK	298	298	298	299	299	297	297	298	334	804	0	0	Pig.Cow
chr15:69546731:69547501:-	LINE	L2	L2	770	771	771	0	770	759	759	787	1053	0	0	0	Pig.Cow
chr15:69547511:69547595:+	DNA	hAT-Charlie	MER119	84	84	84	84	84	87	87	87	0	0	0	0	New.World.Monkey
chr15:69547595:69547824:+	DNA	TcMar-Tigger	Tigger4a	229	229	585	229	229	233	233	229	0	0	0	0	New.World.Monkey
chr15:69547824:69547914:+	DNA	hAT-Charlie	MER119	90	90	90	90	94	90	90	90	0	88	0	0	Pig.Cow
chr15:69549679:69549983:-	SINE	Alu	AluJr	304	304	0	304	304	0	0	299	0	0	0	0	New.World.Monkey
chr15:69550259:69550320:-	LINE	L1	L1ME4a	61	61	0	60	59	61	60	59	61	63	0	0	Pig.Cow
chr15:69550348:69550691:-	LINE	L1	L1PA13	343	344	0	345	341	344	344	0	0	0	0	0	Old.World.Monkey
chr15:69550691:69550899:-	LINE	L1	L1ME4a	208	208	209	209	6373	202	203	0	0	0	0	0	Old.World.Monkey
chr15:69550925:69551120:-	LINE	L1	L1MA3	195	195	195	195	195	195	195	195	0	0	0	0	New.World.Monkey
chr15:69551120:69551167:+	LINE	L1	L1MA3	47	47	47	47	47	0	0	0	0	0	0	0	Apes
chr15:69551321:69551542:-	LINE	L1	L1ME4a	221	221	221	221	221	221	221	221	0	0	0	0	New.World.Monkey
chr15:69551592:69552062:-	LINE	L1	L1M2	470	470	470	470	473	469	471	0	0	0	0	0	Old.World.Monkey
chr15:69552591:69552898:-	SINE	Alu	AluSx1	307	302	306	302	301	307	299	300	0	0	0	0	New.World.Monkey
chr15:69555199:69555493:-	DNA	TcMar-Tigger	Tigger4b	294	294	294	294	294	294	294	296	0	0	0	0	New.World.Monkey
chr15:69555965:69556125:+	LINE	L2	L2	160	160	160	160	160	160	160	159	0	156	0	0	Pig.Cow
chr15:69556208:69557458:-	LINE	L1	L1MA9	1250	1250	1252	0	1355	1226	1225	1249	0	0	0	0	New.World.Monkey
chr15:69558245:69558415:-	DNA	TcMar-Tigger	Tigger14a	170	170	173	170	170	170	170	165	0	0	164	162	Eutheria
chr15:69558670:69558954:-	SINE	Alu	AluJr	284	285	283	286	285	289	289	290	0	0	0	0	New.World.Monkey
chr15:69559114:69559327:+	SINE	MIR	MIRc	213	213	213	213	213	210	210	214	0	219	0	0	Pig.Cow
chr15:69559587:69559817:-	SINE	MIR	MIRb	230	230	230	231	219	232	232	234	236	244	0	0	Pig.Cow
chr15:69559937:69560110:+	SINE	MIR	MIR	173	176	173	176	176	176	176	180	173	178	167	171	Eutheria
chr15:69563659:69563825:-	DNA	hAT-Charlie	MER5A1	166	166	166	166	166	166	166	167	171	170	0	0	Pig.Cow
chr15:69565793:69566112:-	SINE	Alu	AluYb8	319	0	0	0	0	0	0	0	0	0	0	0	Human
chr15:69566112:69566189:+	LTR	ERVL-MaLR	MLT1N2	77	76	76	0	0	0	0	0	0	0	0	0	Great.Apes
chr15:69566264:69566612:-	LTR	ERVL-MaLR	MLT1B	348	348	348	348	348	0	735	345	0	0	0	0	New.World.Monkey
chr15:69566763:69567058:+	SINE	Alu	AluSx	295	295	290	295	295	0	295	319	0	0	0	0	New.World.Monkey
chr15:69568446:69568578:+	DNA	PiggyBac	MER85	132	132	132	132	132	132	132	0	0	0	0	0	Old.World.Monkey
chr15:69568829:69569033:-	SINE	MIR	MIRb	204	204	204	204	204	204	204	0	0	0	0	0	Old.World.Monkey
chr15:69569505:69569574:-	LINE	L2	L2c	69	69	69	73	71	73	73	0	69	76	0	0	Pig.Cow
chr15:69569834:69569888:-	SINE	MIR	MIR3	54	54	54	54	54	54	54	0	0	54	0	0	Pig.Cow
chr15:69570170:69570446:+	SINE	Alu	AluSz6	276	0	0	0	0	0	276	0	0	0	0	0	Old.World.Monkey
chr15:69570487:69570669:-	SINE	Alu	AluSz	182	182	182	0	182	181	181	0	0	0	0	0	Old.World.Monkey
chr15:69571306:69571856:+	LINE	L2	L2a	550	550	550	548	540	554	555	0	0	0	0	0	Old.World.Monkey
chr15:69571990:69572128:+	DNA	hAT-Charlie	MER5A1	138	138	138	138	138	138	138	0	0	0	0	0	Old.World.Monkey
chr15:69572135:69572199:-	DNA	hAT-Charlie	MER5B	64	64	64	64	64	64	64	0	0	0	0	0	Old.World.Monkey
chr15:69572199:69572326:+	LINE	L1	L1MC1	127	127	127	127	126	127	128	0	0	0	0	0	Old.World.Monkey
chr15:69572326:69572462:-	DNA	hAT-Charlie	MER5B	136	136	136	136	136	136	136	0	0	0	0	0	Old.World.Monkey
chr15:69574444:69574656:+	DNA	hAT-Charlie	MER20	212	212	212	211	211	211	211	0	0	0	0	0	Old.World.Monkey
chr15:69574667:69574760:+	LINE	L2	L2b	93	92	93	93	93	93	93	93	92	92	95	0	Eutheria
chr15:69575239:69575461:+	DNA	hAT-Tip100	ORSL	222	222	219	223	0	221	221	0	0	0	0	0	Old.World.Monkey
chr15:69575619:69575870:-	SINE	Alu	AluSx1	251	251	252	295	0	296	296	295	0	0	0	0	New.World.Monkey
chr15:69576763:69577070:-	SINE	Alu	AluSz	307	296	0	1810	0	0	0	0	0	0	0	0	Great.Apes
chr15:69577291:69577365:-	DNA	hAT-Tip100	Zaphod	74	74	0	74	74	78	78	74	0	72	0	0	Pig.Cow
chr15:69577365:69577672:+	SINE	Alu	AluJo	307	301	0	310	320	298	297	0	0	0	0	0	Old.World.Monkey
chr15:69577674:69578000:+	SINE	Alu	AluY	326	315	0	0	312	0	0	0	0	0	0	0	Apes
chr15:69578002:69578408:+	LTR	ERVL	MER21B	406	406	0	403	0	0	0	0	0	0	0	0	Great.Apes
chr15:69578407:69578596:+	LTR	ERVL	MER21B	189	189	189	189	0	0	0	189	0	0	0	0	New.World.Monkey
chr15:69578621:69579010:+	LINE	L1	L1ME4a	389	388	392	389	390	371	0	435	0	0	0	0	New.World.Monkey
chr15:69579053:69579107:+	LINE	L1	L1ME4a	54	54	54	54	54	55	0	0	0	0	0	0	Old.World.Monkey
chr15:69579103:69579462:+	LINE	L1	L1ME4a	359	359	359	359	354	658	0	0	0	0	0	0	Old.World.Monkey
chr15:69579878:69580029:-	LINE	L2	L2a	151	151	151	151	151	0	0	150	0	0	0	0	New.World.Monkey
chr15:69580045:69580112:+	DNA	hAT-Charlie	MER5A1	67	67	67	67	67	66	66	67	67	66	0	0	Pig.Cow
chr15:69580120:69580289:+	DNA	hAT-Charlie	MER5A	169	169	0	169	169	169	169	167	0	0	0	0	New.World.Monkey
chr15:69580299:69580343:+	LINE	L2	L2b	44	44	44	44	44	44	44	44	0	44	0	0	Pig.Cow
chr15:69580343:69580811:-	LTR	ERVL-MaLR	MLT1D	468	468	468	462	468	464	464	0	458	469	0	0	Pig.Cow
chr15:69580811:69580885:+	LINE	L2	L2b	74	74	74	74	74	74	74	0	0	0	0	0	Old.World.Monkey
chr15:69581214:69581354:+	SINE	MIR	MIRb	140	140	140	140	140	140	140	142	162	157	0	0	Pig.Cow
chr15:69582914:69583112:+	SINE	MIR	MIRb	198	198	198	198	198	198	198	193	194	202	0	0	Pig.Cow
chr15:69583667:69583962:-	SINE	Alu	AluSx	295	291	296	295	295	294	294	283	0	0	0	0	New.World.Monkey
chr15:69584191:69584507:+	SINE	Alu	AluSz	316	316	320	320	316	315	315	0	0	0	0	0	Old.World.Monkey
chr15:69584913:69585097:-	LINE	L1	L1M5	184	184	184	184	184	0	0	0	179	309	0	0	Pig.Cow
chr15:69585673:69585769:-	DNA	hAT-Charlie	MER5B	96	96	96	96	96	96	96	96	0	0	0	0	New.World.Monkey
chr15:69585910:69586067:-	DNA	hAT?	MamRep1879	157	157	157	156	157	157	157	159	151	0	365	0	Eutheria
chr15:69586742:69587003:+	SINE	Alu	AluSz	261	264	273	267	261	481	596	270	0	0	0	0	New.World.Monkey
chr15:69587260:69587537:+	LTR	ERVL-MaLR	MLT1C	277	276	277	277	277	277	277	276	0	0	0	0	New.World.Monkey
chr15:69587537:69587603:+	SINE	MIR	MIRc	66	66	66	65	66	66	66	66	0	0	0	0	New.World.Monkey
chr15:69587691:69587887:+	LTR	ERVL-MaLR	MLT1C	196	196	196	196	200	201	201	198	0	0	0	0	New.World.Monkey
chr15:69587979:69588019:+	SINE	MIR	MIRc	40	40	40	40	40	40	40	39	40	0	0	0	Pig.Cow
chr15:69588101:69588164:+	SINE	MIR	MIRc	63	63	63	63	63	63	63	62	0	0	0	0	New.World.Monkey
chr15:69588716:69588890:-	SINE	MIR	MIRc	174	174	174	174	174	175	175	172	168	170	0	169	Eutheria
chr15:69589243:69589386:+	SINE	MIR	MIR3	143	143	143	144	145	0	464	450	0	0	0	0	New.World.Monkey
chr15:69589903:69589992:-	SINE	MIR	MIRc	89	89	89	89	89	89	89	88	0	0	0	0	New.World.Monkey
chr15:69590280:69590412:-	SINE	MIR	MIR3	132	132	132	132	133	132	132	132	0	0	0	0	New.World.Monkey
chr15:69592250:69592352:-	SINE	MIR	MIRb	102	102	102	0	102	102	102	102	116	108	0	0	Pig.Cow
chr15:69592603:69592696:+	LINE	L2	L2b	93	0	0	0	0	0	0	0	276	0	0	0	Pig.Cow
chr15:69593362:69593642:-	SINE	Alu	AluSx1	280	280	0	281	280	0	0	285	0	0	0	0	New.World.Monkey
chr15:69593905:69593980:+	SINE	MIR	MIR3	75	75	0	75	75	75	75	76	0	75	0	0	Pig.Cow
chr15:69594419:69594711:-	SINE	Alu	AluJb	292	292	0	283	292	280	280	0	0	0	0	0	Old.World.Monkey
chr15:69595246:69595476:+	LINE	L2	L2a	230	230	230	230	230	230	230	225	0	0	0	0	New.World.Monkey
chr15:69595478:69595542:-	SINE	MIR	MIR3	64	64	64	64	64	66	66	64	0	94	0	0	Pig.Cow
chr15:69596314:69596416:-	LINE	L2	L2c	102	102	102	102	102	102	0	102	104	103	0	102	Eutheria
chr15:69597282:69597393:+	SINE	MIR	MIR3	111	111	111	111	111	111	111	0	0	0	119	119	Eutheria
chr15:69597393:69597623:-	DNA	hAT-Charlie	MER20	230	230	231	229	230	0	0	0	0	0	0	0	Apes
chr15:69597623:69597656:+	SINE	MIR	MIR3	33	33	33	33	33	0	0	33	34	33	37	39	Eutheria
chr15:69598328:69598439:-	LINE	L2	L2b	111	111	111	111	111	111	111	110	0	120	0	0	Pig.Cow
chr15:69598732:69598751:-	LINE	L1	L1MB2	19	19	19	0	0	0	0	0	0	0	0	0	Great.Apes
chr15:69598751:69599041:-	SINE	Alu	AluSc	290	289	284	286	294	291	291	0	0	0	0	0	Old.World.Monkey
chr15:69599041:69599437:-	LINE	L1	L1MB2	396	397	399	385	0	0	0	0	0	0	0	0	Great.Apes
chr15:69599437:69599527:-	SINE	Alu	AluSz6	90	90	90	89	90	91	99	95	0	0	0	0	New.World.Monkey
chr15:69599527:69599735:-	LINE	L1	L1MB2	208	208	208	208	206	208	208	0	199	205	0	0	Pig.Cow
chr15:69600713:69600756:-	LINE	L2	L2b	43	43	43	43	43	43	43	43	45	0	42	42	Eutheria
chr15:69600756:69600978:-	DNA	hAT-Charlie	MER20	222	222	222	224	223	222	222	221	0	227	0	0	Pig.Cow
chr15:69600978:69601237:-	LINE	L2	L2b	259	259	259	260	260	260	260	261	0	0	0	0	New.World.Monkey
chr15:69601375:69601734:-	LINE	L2	L2b	359	359	359	358	0	359	359	359	0	355	0	0	Pig.Cow
chr15:69602008:69602106:-	LINE	L1	L1MC4a	98	98	98	98	98	97	97	97	0	0	0	0	New.World.Monkey
chr15:69602106:69602415:+	SINE	Alu	AluSx1	309	317	310	0	301	309	309	0	0	0	0	0	Old.World.Monkey
chr15:69602415:69602984:-	LINE	L1	L1MC4a	569	569	569	558	559	550	550	0	0	0	0	0	Old.World.Monkey
chr15:69603095:69603407:+	SINE	Alu	AluY	312	305	495	0	0	0	0	0	0	0	0	0	Great.Apes
chr15:69603588:69603747:-	LINE	L2	L2b	159	159	159	159	157	159	159	0	157	0	0	0	Pig.Cow
chr15:69603847:69604238:+	LTR	ERVL	MER74B	391	391	391	394	395	391	391	395	0	401	0	0	Pig.Cow
chr15:69605554:69605843:+	SINE	Alu	AluJr	289	289	285	289	289	285	285	291	0	0	0	0	New.World.Monkey
chr15:69606750:69606835:+	SINE	MIR	MIR3	85	85	85	85	85	90	90	90	0	91	85	0	Eutheria
chr15:69608416:69608719:-	SINE	Alu	AluSz6	303	295	295	303	297	310	310	0	0	0	0	0	Old.World.Monkey
chr15:69609085:69609157:+	SINE	MIR	MIR	72	72	72	72	72	98	98	71	0	0	0	0	New.World.Monkey
chr15:69609157:69609457:-	SINE	Alu	AluSx	300	300	300	300	300	301	301	300	0	0	0	0	New.World.Monkey
chr15:69609457:69609491:+	SINE	MIR	MIR	34	34	34	0	34	34	34	34	35	0	0	0	Pig.Cow
chr15:69609503:69609565:-	SINE	MIR	MIRc	62	63	63	0	63	63	63	60	61	0	0	0	Pig.Cow
chr15:69610380:69610466:-	LINE	L2	L2a	86	86	86	86	86	0	0	86	0	88	0	0	Pig.Cow
chr15:69610630:69610724:-	LINE	L2	L2a	94	94	94	94	101	101	101	113	0	114	0	0	Pig.Cow
chr15:69610980:69611188:-	DNA	TcMar-Tigger	MER44A	208	208	208	208	0	259	265	0	0	0	0	0	Old.World.Monkey
chr15:69611188:69611477:+	SINE	Alu	AluSx1	289	289	311	289	0	0	289	0	0	0	0	0	Old.World.Monkey
chr15:69611551:69611680:-	DNA	TcMar-Tigger	MER44A	129	129	129	5767	125	166	166	0	0	0	0	0	Old.World.Monkey
chr15:69611784:69611895:-	DNA	hAT-Charlie	MER5B	111	111	111	108	111	112	112	111	0	111	0	0	Pig.Cow
chr15:69612635:69612772:-	DNA	hAT-Charlie	MER5B	137	137	137	139	137	138	138	161	342	0	0	0	Pig.Cow
chr15:69613620:69613950:-	LINE	L1	L1MC5	330	330	330	332	334	335	335	619	330	0	0	0	Pig.Cow
chr15:69614143:69614242:-	LINE	L2	L2b	99	99	99	99	99	99	99	105	97	98	0	0	Pig.Cow
chr15:69614406:69614534:+	SINE	Alu	AluJb	128	129	126	142	137	158	158	147	0	0	0	0	New.World.Monkey
chr15:69614534:69614839:+	SINE	Alu	AluSx1	305	304	0	325	327	317	318	0	0	0	0	0	Old.World.Monkey
chr15:69614839:69615010:+	SINE	Alu	AluJb	171	171	0	171	171	0	0	0	0	0	0	0	Apes
chr15:69615536:69615604:+	LINE	L2	L2b	68	68	68	68	68	68	68	68	76	92	74	85	Eutheria
chr15:69616002:69616471:-	LINE	L1	L1ME4a	469	467	469	495	471	480	479	474	0	491	0	0	Pig.Cow
chr15:69616764:69616922:-	SINE	MIR	MIR	158	158	158	156	158	158	158	158	0	163	0	224	Eutheria
chr15:69617037:69617233:+	LINE	L2	L2c	196	0	0	195	196	197	197	207	0	0	0	0	New.World.Monkey
chr15:69617233:69617537:-	SINE	Alu	AluSx1	304	301	301	304	295	308	309	298	0	0	0	0	New.World.Monkey
chr15:69617537:69617606:+	LINE	L2	L2c	69	69	69	69	69	69	69	0	0	0	0	0	Old.World.Monkey
chr15:69617815:69617923:+	LINE	L2	L2c	108	108	108	108	107	106	106	108	0	0	0	0	New.World.Monkey
chr15:69618606:69618760:-	DNA	hAT-Charlie	MER102c	154	154	154	153	153	153	153	154	0	0	0	0	New.World.Monkey
chr15:69618769:69619075:-	SINE	Alu	AluSx1	306	308	306	313	318	321	320	0	0	0	0	0	Old.World.Monkey
chr15:69619085:69619330:-	LINE	L1	L1MC2	245	247	247	247	246	615	261	261	0	0	0	0	New.World.Monkey
chr15:69619334:69619495:-	SINE	Alu	AluJb	161	161	161	158	161	170	168	184	0	0	0	0	New.World.Monkey
chr15:69619515:69619626:-	SINE	Alu	AluJb	111	111	111	110	111	111	111	0	0	0	0	0	Old.World.Monkey
chr15:69620198:69620419:-	SINE	Alu	AluSx1	221	221	221	221	219	0	0	0	0	0	0	0	Apes
chr15:69620532:69620780:-	SINE	MIR	MIRb	248	248	248	248	311	247	247	249	0	0	0	0	New.World.Monkey
chr15:69621461:69621646:-	DNA	hAT-Charlie	Charlie4z	185	189	187	187	189	190	190	184	0	0	0	0	New.World.Monkey
chr15:69621652:69621725:+	LINE	L1	L1MA4	73	73	73	73	74	70	70	71	0	0	0	0	New.World.Monkey
chr15:69621798:69622115:-	SINE	Alu	AluSx	317	308	310	616	306	0	0	0	0	0	0	0	Apes
chr15:69622233:69622466:-	SINE	MIR	MIRc	233	233	225	233	233	266	231	230	0	0	0	0	New.World.Monkey
chr15:69622534:69623214:+	LTR	ERV1	LTR8	680	673	680	678	680	654	654	0	0	0	0	0	Old.World.Monkey
chr15:69623214:69626368:+	LTR	ERV1	HUERS-P1-int	3154	3166	3131	3145	3136	0	0	0	0	0	0	0	Apes
chr15:69626368:69626666:-	SINE	Alu	AluSc	298	298	298	299	305	0	0	0	0	0	0	0	Apes
chr15:69626666:69627279:+	LTR	ERV1	HUERS-P1-int	613	613	608	613	614	0	0	0	0	0	0	0	Apes
chr15:69627279:69627578:+	SINE	Alu	AluSx1	299	300	0	0	0	0	0	0	0	0	0	0	Great.Apes
chr15:69627585:69627881:-	SINE	Alu	AluSp	296	297	0	0	296	0	0	0	0	0	0	0	Apes
chr15:69627881:69628044:-	SINE	Alu	AluSx	163	160	160	0	0	0	0	0	0	0	0	0	Great.Apes
chr15:69628046:69630153:+	LTR	ERV1	HUERS-P1-int	2107	2108	2109	0	2105	0	0	0	0	0	0	0	Apes
chr15:69630153:69630464:+	SINE	Alu	AluSx	311	0	316	308	312	306	306	0	0	0	0	0	Old.World.Monkey
chr15:69630535:69630573:-	LTR	ERV1	LTR8	38	38	38	38	0	38	38	0	0	0	0	0	Old.World.Monkey
chr15:69630577:69631026:+	LTR	ERV1	HUERS-P1-int	449	449	449	450	443	448	449	0	0	0	0	0	Old.World.Monkey
chr15:69631026:69631707:+	LTR	ERV1	LTR8	681	682	682	677	682	706	675	0	0	0	0	0	Old.World.Monkey
chr15:69631806:69632111:-	SINE	Alu	AluSz	305	305	306	305	299	302	302	0	0	0	0	0	Old.World.Monkey
chr15:69632212:69632504:-	SINE	Alu	AluSp	292	291	298	297	302	298	294	0	0	0	0	0	Old.World.Monkey
chr15:69632521:69632789:-	DNA	hAT-Charlie	MER112	268	268	0	268	268	268	268	0	0	0	0	0	Old.World.Monkey
chr15:69632836:69632942:+	DNA	TcMar-Tigger	Tigger12c	106	106	105	106	106	106	106	106	0	0	0	0	New.World.Monkey
chr15:69633060:69633165:+	SINE	MIR	MIRc	105	105	105	101	306	105	105	0	0	105	0	0	Pig.Cow
chr15:69633189:69633329:+	DNA	hAT-Charlie	Charlie16a	140	139	139	140	140	139	139	0	0	556	0	0	Pig.Cow
chr15:69633330:69633697:-	LINE	L1	L1MB4	367	367	367	368	370	370	370	0	0	0	0	0	Old.World.Monkey
chr15:69633697:69633852:-	SINE	Alu	AluJr	155	154	0	155	157	157	155	0	0	0	0	0	Old.World.Monkey
chr15:69633860:69634017:-	LINE	L1	L1MB4	157	157	157	151	151	157	157	0	0	0	0	0	Old.World.Monkey
chr15:69634017:69634282:+	SINE	Alu	AluJo	265	263	263	276	276	274	274	0	0	0	0	0	Old.World.Monkey
chr15:69634282:69634606:-	LINE	L1	L1MB4	324	324	327	324	324	332	331	0	0	0	0	0	Old.World.Monkey
chr15:69634650:69634876:-	LINE	L1	L1MB4	226	226	226	226	227	227	227	0	0	0	0	0	Old.World.Monkey
chr15:69635374:69635483:+	LINE	CR1	L3b	109	109	109	109	109	109	109	109	0	110	0	0	Pig.Cow
chr15:69635536:69635890:+	DNA	TcMar-Tc2	Kanga2_a	354	354	354	353	347	342	342	522	0	0	0	0	New.World.Monkey
chr15:69635957:69636137:+	DNA	TcMar-Tc2	MER104	180	180	180	182	179	197	201	198	0	0	0	0	New.World.Monkey
chr15:69636291:69636471:-	SINE	Alu	AluJb	180	180	176	175	180	178	178	189	0	0	0	0	New.World.Monkey
chr15:69636480:69636609:-	LTR	ERVL	LTR82B	129	129	129	129	129	129	129	130	0	124	0	0	Pig.Cow
chr15:69636681:69636945:-	LTR	ERVL	LTR82B	264	264	264	264	264	264	264	269	258	0	0	0	Pig.Cow
chr15:69636945:69637152:+	DNA	TcMar-Tc2	Kanga2_a	207	207	207	207	206	207	207	203	362	0	0	0	Pig.Cow
chr15:69637152:69637459:+	SINE	Alu	AluSz	307	307	307	301	307	307	307	0	0	0	0	0	Old.World.Monkey
chr15:69637459:69637723:+	DNA	TcMar-Tc2	Kanga2_a	264	0	0	0	298	0	310	0	0	0	0	0	Old.World.Monkey
chr15:69638142:69638303:+	SINE	Alu	FAM	161	160	161	161	160	0	0	0	0	0	0	0	Apes
chr15:69638636:69638955:-	SINE	Alu	AluJo	319	320	313	0	0	0	0	0	0	0	0	0	Great.Apes
chr15:69638960:69639141:-	SINE	Alu	AluSx	181	188	0	0	181	0	0	0	0	0	0	0	Apes
chr15:69639149:69639460:-	SINE	Alu	AluSx1	311	307	0	0	311	0	0	0	0	0	0	0	Apes
chr15:69639960:69640291:-	LTR	ERVL-MaLR	MLT1A0	331	331	318	329	331	0	0	0	0	0	0	0	Apes
chr15:69640457:69640551:+	SINE	MIR	MIRc	94	94	94	94	94	0	0	0	93	94	0	0	Pig.Cow
chr15:69640558:69640793:-	SINE	MIR	MIR	235	235	235	235	235	0	0	0	243	240	0	0	Pig.Cow
chr15:69640952:69641033:-	DNA	TcMar-Tigger	MER44B	81	81	81	81	81	0	0	0	0	0	0	0	Apes
chr15:69641091:69641361:-	DNA	TcMar-Tigger	MER44B	270	259	270	270	259	0	0	0	0	0	0	0	Apes
chr15:69641362:69641494:+	DNA	MuDR	Ricksha_c	132	132	132	132	132	0	0	0	0	0	0	0	Apes
chr15:69641487:69641969:+	LTR	ERVL	ERVL-B4-int	482	482	482	482	482	0	0	0	0	0	0	0	Apes
chr15:69641969:69642280:-	SINE	Alu	AluSq2	311	311	0	309	308	0	0	0	0	0	0	0	Apes
chr15:69642280:69642699:+	LTR	ERVL	ERVL-B4-int	419	419	0	419	419	0	0	0	0	0	0	0	Apes
chr15:69642699:69643005:+	SINE	Alu	AluSz	306	328	0	304	304	0	0	0	0	0	0	0	Apes
chr15:69643026:69646993:+	LTR	ERVL	ERVL-B4-int	3967	3972	3973	3981	3999	0	3847	0	0	0	0	0	Old.World.Monkey
chr15:69646993:69647504:+	LTR	ERVL	MLT2B3	511	511	511	510	518	0	498	0	0	0	0	0	Old.World.Monkey
chr15:69647561:69647593:+	LTR	ERVL	MLT2B3	32	32	32	32	32	0	32	0	0	0	0	0	Old.World.Monkey
chr15:69647775:69648059:-	SINE	Alu	AluSx1	284	284	285	283	284	282	282	0	0	0	0	0	Old.World.Monkey
chr15:69648809:69649204:-	LINE	L1	L1MB3	395	395	395	396	400	389	389	0	0	0	0	0	Old.World.Monkey
chr15:69649204:69649395:+	LTR	ERVL-MaLR	MSTA	191	191	191	191	191	191	191	0	0	0	0	0	Old.World.Monkey
chr15:69649418:69649593:+	LTR	ERVL-MaLR	MSTA	175	175	175	174	175	174	174	0	0	0	0	0	Old.World.Monkey
chr15:69649593:69649902:-	SINE	Alu	AluSx	309	305	305	305	301	306	306	0	0	0	0	0	Old.World.Monkey
chr15:69649902:69649942:+	LTR	ERVL-MaLR	MSTA	40	40	40	40	40	40	40	0	0	0	0	0	Old.World.Monkey
chr15:69649942:69650021:-	LINE	L1	L1MB3	79	79	79	79	79	79	79	0	0	0	0	0	Old.World.Monkey
chr15:69650856:69650972:+	SINE	MIR	MIR3	116	116	116	116	0	0	112	0	0	0	0	0	Old.World.Monkey
chr15:69650972:69651254:-	SINE	Alu	AluJb	282	283	282	281	285	286	296	0	0	0	0	0	Old.World.Monkey
chr15:69651254:69651275:+	SINE	MIR	MIR3	21	21	21	21	21	21	21	0	0	0	0	0	Old.World.Monkey
chr15:69651278:69651633:-	LTR	ERVL-MaLR	MLT1A0	355	355	355	355	355	355	355	0	0	0	0	0	Old.World.Monkey
chr15:69651647:69652109:-	LTR	ERV1	LTR2	462	461	461	461	460	0	0	0	0	0	0	0	Apes
chr15:69653583:69653692:-	LINE	L2	L2c	109	109	109	109	109	109	109	109	121	0	118	130	Eutheria
chr15:69653797:69654154:-	LTR	ERVL-MaLR	THE1D	357	357	359	357	361	357	357	0	0	0	0	0	Old.World.Monkey
chr15:69654164:69654277:-	LINE	L2	L2c	113	127	127	127	127	127	127	0	0	0	0	0	Old.World.Monkey
chr15:69654699:69654855:+	DNA	hAT-Charlie	Charlie16a	156	153	156	0	454	155	155	0	161	0	0	0	Pig.Cow
chr15:69654914:69655070:+	SINE	MIR	MIR	156	156	156	0	156	156	156	156	0	0	0	0	New.World.Monkey
chr15:69655451:69655545:+	SINE	MIR	MIRc	94	94	94	94	94	94	94	94	0	0	0	0	New.World.Monkey
chr15:69655875:69656190:-	SINE	Alu	AluSz	315	310	315	308	307	302	318	0	0	0	0	0	Old.World.Monkey
chr15:69656376:69656476:+	SINE	MIR	MIRc	100	100	100	100	100	100	100	100	0	0	0	0	New.World.Monkey
chr15:69656593:69656656:+	DNA	hAT-Charlie	MER5A	63	63	63	63	65	63	63	63	0	0	0	0	New.World.Monkey
chr15:69656666:69656723:+	SINE	Alu	AluYb8	57	57	57	57	57	57	57	0	0	0	0	0	Old.World.Monkey
chr15:69656898:69657078:-	LINE	L1	L1MEe	180	190	196	194	0	0	0	0	173	0	0	0	Pig.Cow
chr15:69657078:69657374:-	SINE	Alu	AluSg7	296	297	296	301	0	0	286	0	0	0	0	0	Old.World.Monkey
chr15:69657374:69657385:-	LINE	L1	L1MEe	11	0	11	11	0	0	11	0	0	0	0	0	Old.World.Monkey
chr15:69657455:69657746:-	SINE	Alu	AluSx	291	291	291	284	0	291	288	0	0	0	0	0	Old.World.Monkey
chr15:69657746:69658149:-	LINE	L1	L1MEe	403	403	404	409	410	410	410	0	0	0	0	0	Old.World.Monkey
chr15:69658156:69658237:+	DNA	hAT-Tip100	MER91C	81	81	81	81	81	81	81	0	0	0	0	0	Old.World.Monkey
chr15:69658270:69658846:-	LINE	L1	L1MB7	576	578	578	579	572	583	582	0	0	0	0	0	Old.World.Monkey
chr15:69658860:69659724:-	LINE	L1	L1MEe	864	864	865	0	859	863	1175	0	0	0	0	0	Old.World.Monkey
chr15:69659726:69659820:-	LTR	ERVL-MaLR	MLT1I	94	94	0	94	94	94	94	0	0	320	0	0	Pig.Cow
chr15:69659923:69660012:+	rRNA	rRNA	5S	89	89	89	89	89	89	89	89	0	0	0	0	New.World.Monkey
chr15:69660029:69660280:-	LTR	ERVL	LTR16A	251	251	250	251	247	247	247	252	0	248	0	0	Pig.Cow
chr15:69660401:69660685:-	SINE	Alu	AluSx	284	283	0	280	285	293	293	0	0	0	0	0	Old.World.Monkey
chr15:69660717:69660777:-	LTR	ERVL-MaLR	MLT1I	60	60	60	60	60	60	60	61	0	0	0	0	New.World.Monkey
chr15:69660825:69661114:-	LINE	L1	L1MEe	289	292	287	292	292	292	292	291	335	0	0	0	Pig.Cow
chr15:69661114:69661409:-	SINE	Alu	AluJo	295	295	294	295	0	298	297	298	0	0	0	0	New.World.Monkey
chr15:69661409:69661592:-	LINE	L1	L1MEe	183	183	183	183	0	182	182	0	0	185	0	0	Pig.Cow
chr15:69661592:69661893:+	SINE	Alu	AluSx	301	301	301	301	299	307	307	0	0	0	0	0	Old.World.Monkey
chr15:69661893:69662102:-	LINE	L1	L1MEe	209	210	210	206	221	204	204	207	205	211	0	0	Pig.Cow
chr15:69662520:69662670:+	SINE	MIR	MIRb	150	150	149	150	151	150	150	0	153	164	0	0	Pig.Cow
chr15:69662696:69662839:-	DNA	hAT-Tip100	Zaphod	143	143	143	142	140	143	139	0	0	0	0	0	Old.World.Monkey
chr15:69662839:69663159:-	SINE	Alu	AluSq2	320	316	312	324	349	0	309	0	0	0	0	0	Old.World.Monkey
chr15:69663159:69664516:-	DNA	hAT-Tip100	Zaphod	1357	1359	1360	4756	1361	0	1367	0	0	0	0	0	Old.World.Monkey
chr15:69664543:69664600:-	DNA	hAT-Tip100	Zaphod	57	57	58	57	57	56	56	0	0	0	0	0	Old.World.Monkey
chr15:69664600:69664904:+	SINE	Alu	AluSz	304	312	0	317	297	294	297	0	0	0	0	0	Old.World.Monkey
chr15:69664904:69665100:-	DNA	hAT-Tip100	Zaphod	196	196	0	196	196	196	196	0	0	0	0	0	Old.World.Monkey
chr15:69665101:69665186:-	DNA	hAT-Tip100	Zaphod	85	85	0	85	85	85	85	0	84	85	0	0	Pig.Cow
chr15:69665186:69665692:-	LTR	ERVL-MaLR	MLT1D	506	498	0	485	498	495	499	0	0	0	0	0	Old.World.Monkey
chr15:69665692:69665948:-	DNA	hAT-Tip100	Zaphod	256	256	0	259	257	257	257	256	0	0	0	0	New.World.Monkey
chr15:69665948:69666240:-	SINE	Alu	AluSz	292	292	0	292	292	292	292	308	0	0	0	0	New.World.Monkey
chr15:69666240:69666621:-	DNA	hAT-Tip100	Zaphod	381	380	0	389	389	393	393	400	395	0	0	0	Pig.Cow
chr15:69666732:69667017:+	SINE	Alu	AluSx	285	285	0	285	285	285	285	286	0	0	0	0	New.World.Monkey
chr15:69667269:69667389:+	DNA	hAT-Charlie	MER5A1	120	120	120	121	120	117	117	120	0	119	0	0	Pig.Cow
chr15:69667411:69667796:-	LTR	ERVL-MaLR	MLT1B	385	384	384	384	703	375	375	371	0	0	0	0	New.World.Monkey
chr15:69667821:69667878:-	SINE	MIR	MIRc	57	57	57	57	57	57	57	56	56	0	0	0	Pig.Cow
chr15:69667928:69668153:+	SINE	MIR	MIR	225	225	225	226	226	226	226	225	0	0	0	0	New.World.Monkey
chr15:69669960:69670030:-	SINE	MIR	MIR3	70	70	70	70	70	70	70	70	0	0	0	0	New.World.Monkey
chr15:69670184:69670319:+	SINE	Alu	AluJb	135	135	135	135	136	135	135	137	0	0	0	0	New.World.Monkey
chr15:69670319:69670629:+	SINE	Alu	AluSz	310	301	310	304	296	421	311	0	0	0	0	0	Old.World.Monkey
chr15:69670629:69670798:+	SINE	Alu	AluJb	169	174	0	178	170	165	169	0	0	0	0	0	Old.World.Monkey
chr15:69671081:69671305:+	DNA	hAT-Charlie	MER20	224	224	224	224	224	224	224	220	0	221	0	0	Pig.Cow
chr15:69672697:69672823:+	SINE	MIR	MIRb	126	126	126	126	126	126	126	0	125	130	0	328	Eutheria
chr15:69673059:69673118:-	LINE	CR1	L3	59	59	59	59	59	59	59	59	59	60	0	0	Pig.Cow
chr15:69674387:69674703:+	LINE	CR1	L3	316	315	316	318	318	318	318	0	0	0	0	0	Old.World.Monkey
chr15:69674703:69674996:+	SINE	Alu	AluSc	293	293	293	293	289	291	291	0	0	0	0	0	Old.World.Monkey
chr15:69675182:69675371:+	LINE	CR1	L3	189	189	189	188	189	0	0	0	0	0	0	0	Apes
chr15:69677395:69677686:-	DNA	hAT-Blackjack	MER63B	291	0	291	292	292	0	0	292	0	0	0	0	New.World.Monkey
chr15:69679702:69679862:+	SINE	MIR	MIRb	160	160	160	160	159	0	0	0	0	0	0	0	Apes
chr15:69679889:69680085:-	SINE	MIR	MIR	196	196	196	196	0	0	0	0	0	0	0	0	Great.Apes
chr15:69681571:69681803:+	SINE	MIR	MIR	232	232	232	233	232	0	0	222	236	234	0	0	Pig.Cow
chr15:69682269:69682348:+	DNA	hAT-Tip100	MER45R	79	79	79	79	76	80	80	79	87	0	0	0	Pig.Cow
chr15:69682348:69682654:-	SINE	Alu	AluSx1	306	312	311	300	0	295	296	304	0	0	0	0	New.World.Monkey
chr15:69682659:69682787:-	SINE	Alu	AluJb	128	131	126	0	0	0	0	0	0	0	0	0	Great.Apes
chr15:69682788:69682883:+	DNA	hAT-Tip100	MER45A	95	95	95	95	95	93	93	95	0	0	0	0	New.World.Monkey
chr15:69682890:69683040:+	SINE	MIR	MIRb	150	150	149	150	151	150	150	147	0	0	0	0	New.World.Monkey
chr15:69684113:69684398:+	SINE	Alu	AluSx1	285	285	286	285	285	284	284	0	0	0	0	0	Old.World.Monkey
chr15:69684483:69684616:-	SINE	Alu	AluSx	133	133	133	133	135	133	134	0	0	0	0	0	Old.World.Monkey
chr15:69684851:69684968:-	LINE	L2	L2c	117	117	117	117	117	115	115	112	0	319	0	0	Pig.Cow
chr15:69685708:69685871:+	SINE	MIR	MIR3	163	163	162	163	163	163	163	163	0	0	0	0	New.World.Monkey
chr15:69687641:69687776:+	SINE	MIR	MIRc	135	135	135	135	135	135	135	135	0	0	0	0	New.World.Monkey
chr15:69687839:69688085:-	SINE	MIR	MIRb	246	243	246	246	246	245	245	243	244	254	0	0	Pig.Cow
chr15:69690030:69690105:-	LTR	ERVK	LTR5B	75	75	75	73	72	76	76	0	0	0	0	0	Old.World.Monkey
chr15:69690101:69690201:-	LTR	ERVK	LTR5B	100	100	100	100	0	101	101	0	0	0	0	0	Old.World.Monkey
chr15:69690305:69690481:+	SINE	MIR	MIR	176	176	176	176	176	176	176	0	196	194	0	0	Pig.Cow
chr15:69690617:69690798:+	SINE	MIR	MIRb	181	182	182	179	179	181	181	180	0	0	0	0	New.World.Monkey
chr15:69691221:69691400:+	SINE	MIR	MIRb	179	179	175	179	0	179	179	180	176	179	0	0	Pig.Cow
chr15:69691425:69691544:-	DNA	TcMar-Tigger	Tigger14a	119	119	119	119	118	119	119	119	119	118	0	0	Pig.Cow
chr15:69691591:69691915:+	DNA	TcMar-Tigger	Tigger2a	324	324	324	325	320	324	324	0	0	0	0	0	Old.World.Monkey
chr15:69692750:69693024:+	SINE	Alu	AluJb	274	274	274	274	279	319	279	302	0	0	0	0	New.World.Monkey
chr15:69693187:69693360:+	DNA	hAT-Charlie	MER5A	173	173	173	173	173	173	173	175	0	0	0	0	New.World.Monkey
chr15:69694240:69694372:-	SINE	Alu	FLAM_C	132	132	0	133	0	132	132	131	0	0	0	0	New.World.Monkey
chr15:69694425:69694651:-	LTR	ERVL-MaLR	MLT1B	226	231	0	228	228	227	227	224	0	0	0	0	New.World.Monkey
chr15:69694651:69694954:-	SINE	Alu	AluY	303	303	0	305	315	299	304	0	0	0	0	0	Old.World.Monkey
chr15:69694954:69695123:-	LTR	ERVL-MaLR	MLT1B	169	169	169	166	165	169	169	0	173	170	0	0	Pig.Cow
chr15:69695575:69695891:-	LINE	L1	L1MB8	316	316	316	313	313	652	630	325	0	683	0	0	Pig.Cow
chr15:69697114:69697302:-	DNA	hAT-Charlie	MER5A	188	188	188	188	188	188	188	188	0	241	0	0	Pig.Cow
chr15:69698779:69698889:+	scRNA	scRNA	HY1	110	110	110	110	110	110	110	112	0	0	0	0	New.World.Monkey
chr15:69698925:69699227:+	SINE	Alu	AluJr	302	301	296	304	302	301	301	307	0	0	0	0	New.World.Monkey
chr15:69699487:69699769:-	SINE	Alu	AluJb	282	282	282	282	282	0	0	290	0	0	0	0	New.World.Monkey
chr15:69700086:69700414:-	LINE	L2	L2a	328	327	328	328	330	327	327	328	0	579	0	0	Pig.Cow
chr15:69700652:69700701:-	SINE	MIR	MIR3	49	49	49	49	49	0	0	48	48	48	0	48	Eutheria
chr15:69700721:69700847:+	DNA	hAT-Charlie	MER5A	126	126	126	126	126	0	0	127	141	136	0	0	Pig.Cow
chr15:69700860:69700932:-	LINE	L1	L1MC4	72	72	72	72	72	0	0	72	81	88	0	0	Pig.Cow
chr15:69700923:69700992:-	LINE	L1	L1MC4a	69	69	69	69	69	0	0	69	0	79	0	0	Pig.Cow
chr15:69700992:69701304:-	SINE	Alu	AluSz	312	311	311	311	303	0	0	303	0	0	0	0	New.World.Monkey
chr15:69701304:69701562:-	LINE	L1	L1MC4a	258	258	258	258	254	0	0	0	0	0	0	0	Apes
chr15:69701601:69701652:-	LINE	L1	L1MC4a	51	51	51	0	0	83	0	0	0	0	0	51	Eutheria
chr15:69701970:69702465:+	LINE	L1	L1ME1	495	495	495	495	497	494	494	480	0	753	0	0	Pig.Cow
chr15:69703025:69703903:-	LINE	L2	L2	878	878	874	879	878	897	1226	876	867	0	0	0	Pig.Cow
chr15:69703969:69704181:+	SINE	Alu	AluYc3	212	302	302	302	299	298	304	0	0	0	0	0	Old.World.Monkey
chr15:69704226:69704466:+	LINE	L1	L1M4	240	239	240	240	241	235	235	234	0	0	0	0	New.World.Monkey
chr15:69704479:69704943:+	LINE	L1	L1MC	464	464	464	462	469	463	463	462	0	0	0	0	New.World.Monkey
chr15:69704944:69705649:-	LTR	ERV1	MER39	705	705	705	708	709	709	709	1027	0	0	0	0	New.World.Monkey
chr15:69705831:69705889:+	LINE	L2	L2c	58	58	58	58	58	59	58	0	0	59	0	58	Eutheria
chr15:69705908:69706206:+	SINE	Alu	AluSx	298	300	295	298	298	301	300	0	0	0	0	0	Old.World.Monkey
chr15:69706385:69706445:+	LTR	ERVL-MaLR	MLT1L	60	60	60	60	60	60	60	60	60	60	0	0	Pig.Cow
chr15:69706446:69706516:+	SINE	MIR	MIR3	70	70	70	70	70	70	70	68	84	83	0	73	Eutheria
chr15:69709011:69709308:+	SINE	Alu	AluSq2	297	306	4147	297	299	292	292	0	0	0	0	0	Old.World.Monkey
chr15:69710490:69710615:+	LINE	L2	L2a	125	125	125	125	123	125	125	125	125	126	0	0	Pig.Cow
chr15:69710640:69710984:+	LINE	L2	L2a	344	344	344	344	344	344	344	344	0	0	0	0	New.World.Monkey
chr15:69711005:69711064:-	DNA	hAT-Charlie	MER5C	59	59	59	59	59	58	58	59	59	0	0	0	Pig.Cow
chr15:69711061:69711154:-	DNA	hAT-Charlie	Charlie10	93	93	93	93	93	0	0	93	100	0	0	0	Pig.Cow
chr15:69711186:69711496:+	SINE	Alu	AluSq2	310	310	306	0	0	0	0	0	0	0	0	0	Great.Apes
chr15:69711593:69711755:+	LINE	L2	L2a	162	164	164	164	160	172	172	160	0	0	176	169	Eutheria
chr15:69711800:69712074:+	LINE	L2	L2a	274	274	274	272	264	266	266	268	0	270	0	0	Pig.Cow
chr15:69712286:69712322:+	SINE	MIR	MIRb	36	36	36	36	36	36	36	36	0	0	0	0	New.World.Monkey
chr15:69712322:69712627:+	SINE	Alu	AluSz	305	306	306	305	302	0	316	305	0	0	0	0	New.World.Monkey
chr15:69712627:69712724:+	SINE	MIR	MIR3	97	97	97	97	97	97	97	97	95	0	0	0	Pig.Cow
chr15:69713026:69713251:-	SINE	Alu	AluJr4	225	229	232	234	232	232	232	0	0	0	0	0	Old.World.Monkey
chr15:69713449:69713736:+	SINE	Alu	AluSq2	287	287	287	300	291	291	291	287	0	0	0	0	New.World.Monkey
chr15:69715143:69715436:-	SINE	Alu	AluSx	293	293	301	294	291	297	297	295	0	0	0	0	New.World.Monkey
chr15:69715684:69715815:+	SINE	MIR	MIRb	131	131	126	129	131	131	131	0	128	129	0	0	Pig.Cow
chr15:69716866:69717146:-	SINE	Alu	AluJr	280	281	280	280	284	280	279	275	0	0	0	0	New.World.Monkey
chr15:69718866:69719068:+	SINE	Alu	AluSz6	202	202	202	202	202	202	201	0	0	0	0	0	Old.World.Monkey
chr15:69719119:69719335:+	DNA	TcMar-Tigger	MER2	216	216	216	227	212	215	215	0	0	0	0	0	Old.World.Monkey
chr15:69719335:69719470:+	SINE	Alu	AluJr	135	135	135	135	139	0	0	0	0	0	0	0	Apes
chr15:69719510:69719601:+	DNA	TcMar-Tigger	MER2	91	91	91	91	91	89	89	0	0	0	0	0	Old.World.Monkey
chr15:69719947:69720120:+	DNA	hAT-Charlie	Charlie13b	173	173	173	173	173	172	172	0	176	172	0	0	Pig.Cow
chr15:69720159:69720299:+	SINE	MIR	MIRb	140	140	140	140	140	140	140	0	0	147	0	0	Pig.Cow
chr15:69720315:69720603:+	SINE	Alu	AluSc5	288	287	0	294	290	300	300	0	0	0	0	0	Old.World.Monkey
chr15:69720713:69721029:+	SINE	Alu	AluSx	316	0	0	0	0	0	0	0	0	0	0	0	Human
chr15:69721111:69721274:-	LINE	L2	L2a	163	163	163	163	163	163	163	164	0	158	0	0	Pig.Cow
chr15:69721635:69721945:-	SINE	Alu	AluJr	310	310	310	0	327	0	302	326	0	0	0	0	New.World.Monkey
chr15:69722079:69722375:+	SINE	Alu	AluJb	296	296	293	299	287	0	0	0	0	0	0	0	Apes
chr15:69722573:69722710:-	LINE	L1	L1MA4	137	137	137	132	136	134	134	140	0	0	0	0	New.World.Monkey
chr15:69722712:69722741:-	LINE	L2	L2a	29	29	29	29	29	29	29	29	29	29	0	0	Pig.Cow
chr15:69723169:69723237:-	SINE	MIR	MIRb	68	68	68	68	68	68	68	68	0	91	0	0	Pig.Cow
chr15:69723317:69723476:-	LINE	L2	L2a	159	159	159	175	175	175	175	172	170	0	0	0	Pig.Cow
chr15:69723670:69723970:+	SINE	Alu	AluY	300	300	0	315	0	0	0	0	0	0	0	0	Great.Apes
chr15:69724938:69725390:-	DNA	hAT-Charlie	Charlie4a	452	450	452	441	451	454	454	451	0	452	0	0	Pig.Cow
chr15:69725425:69725486:-	LINE	L2	L2	61	61	61	61	61	64	64	64	62	0	0	0	Pig.Cow
chr15:69725887:69726036:+	DNA	hAT-Charlie	MER1B	149	149	149	148	149	150	150	150	0	0	0	0	New.World.Monkey
chr15:69726284:69726445:-	DNA	hAT-Charlie	MER5A	161	161	162	161	160	159	159	156	0	0	0	0	New.World.Monkey
chr15:69727524:69727658:-	LINE	CR1	L3	134	134	134	134	134	134	134	134	0	0	0	0	New.World.Monkey
chr15:69728232:69728393:+	SINE	Alu	AluJb	161	161	161	167	167	167	167	167	0	0	0	0	New.World.Monkey
chr15:69729099:69729393:-	SINE	Alu	AluSz	294	294	0	305	294	297	297	284	0	0	0	0	New.World.Monkey
chr15:69729648:69729784:+	SINE	MIR	MIR	136	136	0	136	136	136	136	133	0	0	0	0	New.World.Monkey
chr15:69729795:69730096:-	SINE	Alu	AluSg	301	301	0	291	290	292	293	0	0	0	0	0	Old.World.Monkey
chr15:69730113:69730292:-	SINE	MIR	MIRb	179	179	179	178	174	178	178	176	0	0	0	0	New.World.Monkey
chr15:69730854:69731151:+	SINE	Alu	AluSq2	297	297	0	297	297	292	292	289	0	0	0	0	New.World.Monkey
chr15:69731160:69731451:+	SINE	Alu	AluJb	291	294	0	287	292	288	289	296	0	0	0	0	New.World.Monkey
chr15:69731700:69731750:+	LINE	L2	L2b	50	50	50	50	50	50	50	50	0	0	0	0	New.World.Monkey
chr15:69733812:69734106:-	LINE	L1	L1MC4	294	298	304	297	294	293	293	0	0	0	0	0	Old.World.Monkey
chr15:69734106:69734393:-	SINE	Alu	AluJr	287	289	287	289	300	279	279	288	0	0	0	0	New.World.Monkey
chr15:69734393:69734558:-	LINE	L1	L1MC4	165	161	165	165	163	162	162	0	0	0	0	0	Old.World.Monkey
chr15:69735665:69735965:-	SINE	Alu	AluJb	300	293	0	291	290	366	366	0	0	0	0	0	Old.World.Monkey
chr15:69736127:69736300:-	SINE	Alu	AluJb	173	206	0	205	319	0	0	0	0	0	0	0	Apes
chr15:69736328:69736446:-	SINE	Alu	AluJb	118	118	0	118	120	120	120	120	0	0	0	0	New.World.Monkey
chr15:69741097:69741383:-	SINE	Alu	AluSp	286	286	0	291	284	0	0	0	0	0	0	0	Apes
chr15:69741565:69741839:-	SINE	Alu	AluSp	274	274	274	283	0	0	281	0	0	0	0	0	Old.World.Monkey
chr15:69741931:69742148:-	SINE	Alu	AluJr4	217	216	216	218	214	0	214	0	0	0	0	0	Old.World.Monkey
chr15:69742149:69742447:-	SINE	Alu	AluJr	298	298	298	297	298	0	290	0	0	0	0	0	Old.World.Monkey
chr15:69742484:69742798:+	SINE	Alu	AluJb	314	310	310	0	0	0	0	0	0	0	0	0	Great.Apes
chr15:69742802:69742922:-	SINE	Alu	AluJo	120	120	120	120	120	0	120	119	0	0	0	0	New.World.Monkey
chr15:69742949:69743244:+	SINE	Alu	AluSq2	295	294	295	298	295	0	293	0	0	0	0	0	Old.World.Monkey
chr15:69743540:69743836:-	SINE	Alu	AluSq2	296	296	0	300	0	295	295	0	0	0	0	0	Old.World.Monkey
chr15:69744493:69744688:+	SINE	MIR	MIRb	195	195	194	195	187	190	190	187	0	0	0	0	New.World.Monkey
chr15:69746367:69746669:-	SINE	Alu	AluY	302	302	298	293	305	0	0	0	0	0	0	0	Apes
chr15:69747205:69747322:-	DNA	TcMar-Tigger	MER2B	117	117	117	117	117	117	117	115	0	0	0	0	New.World.Monkey
chr15:69748703:69748784:+	LINE	L1	L1M5	81	81	81	81	80	0	0	81	0	0	0	0	New.World.Monkey
chr15:69748931:69749201:-	SINE	Alu	AluJr	270	267	270	268	0	0	0	0	0	0	0	0	Great.Apes
chr15:69749241:69749327:+	DNA	TcMar-Tigger	Tigger4a	86	86	86	86	84	86	86	83	0	0	0	0	New.World.Monkey
chr15:69749341:69749411:+	SINE	Alu	AluSx	70	70	70	70	67	70	70	0	0	0	0	0	Old.World.Monkey
chr15:69749472:69749540:+	SINE	Alu	AluJb	68	68	68	68	93	68	68	66	0	0	0	0	New.World.Monkey
chr15:69749572:69749665:+	DNA	TcMar-Tigger	Tigger4	93	93	93	93	93	92	92	94	0	0	0	0	New.World.Monkey
chr15:69750280:69750488:-	snRNA	snRNA	U3	208	0	208	206	208	214	214	0	0	0	0	0	Old.World.Monkey
chr15:69750497:69750658:-	SINE	Alu	AluJr	161	0	0	164	158	174	174	0	0	0	0	0	Old.World.Monkey
chr15:69751034:69751336:-	SINE	Alu	AluSg	302	0	303	303	304	309	309	0	0	0	0	0	Old.World.Monkey
chr15:69751804:69751938:+	SINE	Alu	AluJo	134	134	134	134	137	140	140	0	0	0	0	0	Old.World.Monkey
chr15:69752211:69752317:+	SINE	MIR	MIRc	106	106	104	106	111	105	105	0	0	0	0	0	Old.World.Monkey
chr15:69752342:69752630:-	SINE	Alu	AluJb	288	288	0	288	288	282	282	0	0	0	0	0	Old.World.Monkey
chr15:69752872:69753038:-	SINE	Alu	AluJr	166	166	166	166	171	166	166	0	0	0	0	0	Old.World.Monkey
chr15:69753346:69753390:+	SINE	Alu	AluJo	44	44	44	44	44	0	44	0	0	0	0	0	Old.World.Monkey
chr15:69753390:69753661:+	SINE	Alu	AluSz	271	267	273	268	265	274	1233	0	0	0	0	0	Old.World.Monkey
chr15:69753688:69753809:+	LINE	L2	L2a	121	121	121	121	121	117	117	0	0	0	0	0	Old.World.Monkey
chr15:69753849:69754163:+	SINE	Alu	AluSp	314	309	314	323	310	0	0	0	0	0	0	0	Apes
chr15:69754222:69754277:-	SINE	MIR	MIRc	55	55	55	56	56	56	56	0	0	0	0	0	Old.World.Monkey
chr15:69754796:69755071:-	SINE	Alu	AluSp	275	280	282	275	267	282	292	289	0	0	0	0	New.World.Monkey
chr15:69756053:69756363:-	SINE	Alu	AluJb	310	311	311	307	0	0	298	311	0	0	0	0	New.World.Monkey
chr15:69756445:69756597:-	SINE	Alu	AluJb	152	152	0	152	0	0	158	156	0	0	0	0	New.World.Monkey
chr15:69756682:69756990:-	SINE	Alu	AluY	308	304	0	296	0	0	0	0	0	0	0	0	Great.Apes
chr15:69756992:69757085:+	LINE	L1	L1MC	93	93	93	91	0	0	93	0	0	110	0	0	Pig.Cow
chr15:69757191:69757468:+	LINE	L1	L1ME4a	277	276	275	277	0	0	358	0	0	0	0	0	Old.World.Monkey
chr15:69757481:69757593:+	LINE	CR1	L3	112	112	112	112	112	111	111	110	110	0	0	0	Pig.Cow
chr15:69757724:69757911:+	SINE	MIR	MIR	187	191	191	191	191	191	191	195	193	207	0	0	Pig.Cow
chr15:69757981:69758273:+	SINE	Alu	AluSz6	292	292	292	287	298	0	0	283	0	0	0	0	New.World.Monkey
chr15:69758752:69759123:+	LINE	RTE	L4	371	371	371	371	371	371	371	369	358	368	0	0	Pig.Cow
chr15:69759439:69759646:-	SINE	Alu	AluSx	207	207	211	207	211	212	216	0	0	0	0	0	Old.World.Monkey
chr15:69759972:69760040:+	SINE	MIR	MIR3	68	68	68	68	68	68	68	68	66	0	70	76	Eutheria
chr15:69760672:69760740:+	SINE	MIR	MIR3	68	68	68	68	68	68	68	67	67	68	0	0	Pig.Cow
chr15:69761636:69761781:-	SINE	MIR	MIR3	145	145	145	144	145	145	145	144	0	0	0	0	New.World.Monkey
chr15:69762621:69762688:-	DNA	hAT-Tip100	Zaphod3	67	67	67	67	67	0	0	0	0	0	0	0	Apes
chr15:69762688:69762985:-	SINE	Alu	AluSx1	297	296	298	288	312	298	323	0	0	0	0	0	Old.World.Monkey
chr15:69762985:69763098:-	DNA	hAT-Tip100	Zaphod3	113	113	113	113	113	113	113	112	0	0	0	0	New.World.Monkey
chr15:69763130:69763832:-	LINE	L1	L1MC1	702	1595	701	701	704	699	700	687	0	0	0	0	New.World.Monkey
chr15:69763864:69764153:+	SINE	Alu	AluJo	289	289	289	290	289	289	289	0	0	0	0	0	Old.World.Monkey
chr15:69764470:69764609:+	DNA	TcMar-Tigger	Tigger12c	139	139	139	139	139	139	139	140	0	0	0	0	New.World.Monkey
chr15:69765153:69765247:-	DNA	hAT-Charlie	MER33	94	0	94	93	95	94	94	94	0	0	0	0	New.World.Monkey
chr15:69765247:69765427:-	SINE	Alu	AluSx	180	0	0	180	176	176	176	196	0	0	0	0	New.World.Monkey
chr15:69765427:69765744:-	SINE	Alu	AluYb8	317	0	0	0	0	0	0	0	0	0	0	0	Human
chr15:69765744:69765872:-	SINE	Alu	AluSx	128	0	0	124	0	127	127	0	0	0	0	0	Old.World.Monkey
chr15:69765872:69766177:-	SINE	Alu	AluSg	305	0	0	307	0	295	295	0	0	0	0	0	Old.World.Monkey
chr15:69766177:69766197:-	SINE	Alu	AluSx	20	0	20	20	0	20	20	0	0	0	0	0	Old.World.Monkey
chr15:69766197:69766324:-	DNA	hAT-Charlie	MER33	127	0	127	127	0	127	127	0	0	0	0	0	Old.World.Monkey
chr15:69766345:69766651:-	SINE	Alu	AluSz	306	0	302	307	0	306	306	0	0	0	0	0	Old.World.Monkey
chr15:69767022:69767187:+	SINE	Alu	FRAM	165	0	165	160	165	164	164	0	0	0	0	0	Old.World.Monkey
chr15:69767565:69767684:+	DNA	hAT-Charlie	MER5C	119	0	119	119	121	121	121	0	0	0	0	0	Old.World.Monkey
chr15:69767684:69767868:+	SINE	Alu	AluJb	184	186	184	184	0	0	0	0	0	0	0	0	Great.Apes
chr15:69767873:69768150:+	LINE	L1	L1MA7	277	277	276	277	0	280	280	275	0	0	0	0	New.World.Monkey
chr15:69768551:69768719:+	SINE	MIR	MIRb	168	168	168	163	163	163	163	0	0	0	0	0	Old.World.Monkey
chr15:69768719:69769020:-	SINE	Alu	AluSq2	301	303	299	302	302	310	314	0	0	0	0	0	Old.World.Monkey
chr15:69769020:69769060:+	SINE	MIR	MIRb	40	40	40	40	40	40	40	40	0	0	0	0	New.World.Monkey
chr15:69769233:69769302:+	LINE	L2	L2c	69	69	69	69	69	69	69	69	0	70	0	0	Pig.Cow
chr15:69769448:69769557:+	SINE	MIR	MIR	109	109	109	109	109	109	109	118	0	0	0	0	New.World.Monkey
chr15:69769650:69769914:+	SINE	Alu	AluSx1	264	264	264	266	264	264	264	0	0	0	0	0	Old.World.Monkey
chr15:69769954:69770262:+	SINE	Alu	AluSx4	308	308	308	301	309	297	301	309	0	0	0	0	New.World.Monkey
chr15:69770304:69770412:-	SINE	MIR	MIRb	108	108	108	108	108	110	110	105	0	0	0	0	New.World.Monkey
chr15:69770929:69771170:+	SINE	MIR	MIRb	241	241	241	241	241	240	240	235	0	0	0	0	New.World.Monkey
chr15:69771438:69771590:+	SINE	MIR	MIR3	152	0	152	152	152	152	152	0	0	0	0	0	Old.World.Monkey
chr15:69772107:69773135:+	LINE	L1	L1MB7	1028	1028	1028	1028	1014	1016	1016	0	0	0	0	0	Old.World.Monkey
chr15:69773177:69773447:+	SINE	Alu	AluJr	270	270	0	272	272	419	420	285	0	0	0	0	New.World.Monkey
chr15:69773597:69773943:+	DNA	hAT-Charlie	MER20B	346	346	346	346	346	344	344	345	0	0	0	0	New.World.Monkey
chr15:69774416:69774724:-	SINE	Alu	AluSz6	308	308	0	314	298	0	0	0	0	0	0	0	Apes
chr15:69775020:69775161:-	SINE	MIR	MIR3	141	141	0	140	141	141	141	139	134	0	0	0	Pig.Cow
chr15:69775703:69776038:-	LTR	ERVL	LTR16E2	335	335	335	653	335	337	337	327	0	353	0	0	Pig.Cow
chr15:69776169:69776235:-	LINE	L1	L1ME2	66	66	66	66	66	66	66	66	0	0	0	0	New.World.Monkey
chr15:69776469:69776580:-	LTR	Gypsy?	LTR85a	111	111	111	111	111	111	111	114	110	110	0	0	Pig.Cow
chr15:69777755:69778315:-	LINE	L1	L1ME1	560	560	560	560	557	559	559	551	0	0	0	0	New.World.Monkey
chr15:69778552:69778690:+	LINE	L2	L2a	138	138	138	138	138	138	138	138	133	133	0	419	Eutheria
chr15:69778690:69778878:-	DNA	hAT-Tip100	Arthur1A	188	188	188	188	188	187	187	182	188	186	0	0	Pig.Cow
chr15:69778878:69779111:+	LINE	L2	L2a	233	233	233	233	233	233	233	232	262	0	0	0	Pig.Cow
chr15:69779123:69779255:+	DNA	hAT-Charlie	MER113A	132	132	132	132	132	132	132	130	346	0	0	0	Pig.Cow
chr15:69779279:69779463:-	SINE	MIR	MIRb	184	184	184	184	184	184	184	184	194	200	0	0	Pig.Cow
chr15:69779876:69779994:+	SINE	MIR	MIRb	118	118	118	118	119	118	118	118	0	143	0	0	Pig.Cow
chr15:69780163:69780213:-	LINE	L2	L2c	50	50	50	50	50	50	50	50	50	50	0	0	Pig.Cow
chr15:69780180:69780307:-	SINE	MIR	MIRb	127	127	127	127	127	127	127	127	130	127	0	0	Pig.Cow
chr15:69780441:69780559:-	LINE	L2	L2b	118	118	118	118	118	118	118	131	114	0	0	0	Pig.Cow
chr15:69781705:69781869:+	SINE	MIR	MIR3	164	164	164	164	164	165	165	165	164	400	0	0	Pig.Cow
chr15:69782016:69782052:-	LINE	CR1	L3	36	36	36	36	36	36	36	36	0	36	0	35	Eutheria
chr15:69782052:69782171:-	LTR	Gypsy?	LTR85a	119	119	119	119	119	119	119	121	121	123	121	0	Eutheria
chr15:69783471:69783895:-	LINE	L2	L2b	424	424	424	423	426	423	423	0	427	0	0	0	Pig.Cow
chr15:69783909:69785293:-	LINE	L1	L1M5	1384	1384	1387	1382	1380	1370	1373	1668	3012	1404	0	0	Pig.Cow
chr15:69785302:69785430:-	LINE	L1	L1MD	128	128	128	0	128	0	127	131	0	130	0	0	Pig.Cow
chr15:69785452:69785583:-	LINE	L1	L1M5	131	131	131	125	130	135	135	134	275	135	0	0	Pig.Cow
chr15:69786195:69786252:-	LTR	ERV1	LTR78	57	57	57	57	57	57	57	57	0	0	0	0	New.World.Monkey
chr15:69786507:69786644:-	LINE	L1	L1M5	137	137	137	138	0	137	137	137	0	0	0	0	New.World.Monkey
chr15:69786644:69786946:-	SINE	Alu	AluSg	302	294	303	313	302	298	295	0	0	0	0	0	Old.World.Monkey
chr15:69786946:69787084:-	LINE	L1	L1M5	138	139	140	138	138	138	138	0	0	0	0	0	Old.World.Monkey
chr15:69787062:69787345:-	LINE	L1	L1ME3F	283	283	283	283	282	284	284	278	0	0	0	0	New.World.Monkey
chr15:69787629:69787929:-	SINE	Alu	AluSx	300	300	304	303	299	297	300	0	0	0	0	0	Old.World.Monkey
chr15:69787940:69788061:-	LINE	L1	L1ME3F	121	121	121	121	121	121	121	0	0	0	0	0	Old.World.Monkey
chr15:69788061:69788213:-	LINE	L1	L1MB4	152	152	152	152	152	151	151	0	0	0	0	0	Old.World.Monkey
chr15:69788213:69788934:-	LINE	L1	L1ME3F	721	721	721	760	0	744	709	0	0	0	0	0	Old.World.Monkey
chr15:69788974:69789235:-	SINE	Alu	AluJr	261	261	260	0	249	265	266	0	0	0	0	0	Old.World.Monkey
chr15:69789990:69790061:-	LTR	ERVL-MaLR	MLT1K	71	71	71	71	71	71	71	71	0	68	0	0	Pig.Cow
chr15:69791499:69791592:-	LINE	L2	L2b	93	93	93	93	93	93	93	0	243	116	114	0	Eutheria
chr15:69791848:69791942:-	SINE	MIR	MIR3	94	94	93	94	94	94	94	94	92	93	95	94	Eutheria
chr15:69792630:69793099:-	LTR	ERVL-MaLR	MLT1C	469	469	469	464	464	469	469	454	0	0	0	0	New.World.Monkey
chr15:69793207:69793278:-	DNA	hAT-Tip100	Arthur1C	71	71	71	71	71	71	71	71	0	0	0	0	New.World.Monkey
chr15:69793280:69793592:+	SINE	Alu	AluSz6	312	324	328	0	303	0	0	0	0	0	0	0	Apes
chr15:69793594:69793835:+	LTR	ERVL	MER21-int	241	240	241	241	241	0	0	0	0	0	0	0	Apes
chr15:69793835:69794248:+	LTR	ERVL	MER21A	413	410	410	409	410	0	0	0	0	0	0	0	Apes
chr15:69794258:69794566:-	SINE	Alu	AluSx	308	303	0	305	304	0	0	0	0	0	0	0	Apes
chr15:69794568:69794850:-	SINE	Alu	AluSg	282	282	0	282	280	293	293	0	0	0	0	0	Old.World.Monkey
chr15:69794850:69794915:+	LTR	ERVL	MER21A	65	65	65	65	65	64	64	0	0	0	0	0	Old.World.Monkey
chr15:69795021:69795134:+	DNA	hAT	MamRep38	113	113	113	114	114	114	114	113	0	0	0	0	New.World.Monkey
chr15:69795653:69795700:-	SINE	MIR	MIR3	47	47	47	47	48	47	47	47	47	0	0	0	Pig.Cow
chr15:69795769:69795880:-	SINE	Alu	AluJb	111	110	109	0	112	142	144	126	0	0	0	0	New.World.Monkey
chr15:69795937:69796106:-	LTR	ERVL-MaLR	MLT1J	169	169	169	169	169	178	178	178	180	0	0	0	Pig.Cow
chr15:69796558:69796747:-	SINE	MIR	MIR	189	189	189	189	189	189	189	188	0	0	0	0	New.World.Monkey
chr15:69797040:69797206:+	SINE	MIR	MIRb	166	166	166	166	166	158	0	166	0	0	0	0	New.World.Monkey
chr15:69797211:69797368:+	LINE	CR1	CR1_Mam	157	157	157	158	156	156	156	156	0	0	0	0	New.World.Monkey
chr15:69797787:69798079:-	SINE	Alu	AluSq	292	292	0	291	289	292	290	281	0	0	0	0	New.World.Monkey
chr15:69798089:69798228:-	SINE	MIR	MIRb	139	139	139	140	139	142	142	134	0	146	0	0	Pig.Cow
chr15:69798282:69798312:-	SINE	MIR	MIR	30	30	30	30	30	49	49	31	0	31	0	0	Pig.Cow
chr15:69798954:69799238:-	SINE	Alu	AluSx	284	279	313	0	276	330	284	0	0	0	0	0	Old.World.Monkey
chr15:69799282:69799434:-	LINE	L2	L2c	152	152	152	152	152	159	159	152	0	0	0	0	New.World.Monkey
chr15:69799527:69799637:+	SINE	MIR	MIRb	110	110	110	110	110	110	110	110	0	0	0	0	New.World.Monkey
chr15:69799637:69799933:-	SINE	Alu	AluSz	296	296	296	296	291	296	296	292	0	0	0	0	New.World.Monkey
chr15:69799933:69800071:+	SINE	MIR	MIRb	138	138	138	138	0	138	138	0	0	0	0	0	Old.World.Monkey
chr15:69800089:69800401:-	LTR	ERVL-MaLR	MLT1J	312	312	312	310	311	354	312	311	0	0	0	0	New.World.Monkey
chr15:69800429:69800552:-	SINE	MIR	MIR	123	123	123	123	123	130	130	125	0	0	0	0	New.World.Monkey
chr15:69800736:69800828:-	LTR	ERVL-MaLR	MLT1J	92	92	92	92	92	92	92	92	0	0	0	0	New.World.Monkey
chr15:69800855:69800915:-	LINE	L2	L2c	60	60	60	60	60	60	60	60	0	0	0	0	New.World.Monkey
chr15:69800943:69801405:-	LTR	ERVL-MaLR	MLT1F	462	462	461	462	463	463	463	462	0	0	0	0	New.World.Monkey
chr15:69801411:69801659:-	SINE	MIR	MIR	248	248	248	247	248	249	249	248	0	0	0	0	New.World.Monkey
chr15:69802024:69802140:-	SINE	MIR	MIR3	116	116	116	116	116	116	116	116	0	0	0	0	New.World.Monkey
chr15:69802168:69803063:+	LINE	L1	L1ME2	895	895	892	892	895	876	877	887	0	0	0	0	New.World.Monkey
chr15:69803063:69803560:+	LTR	ERVL	MLT2B2	497	497	497	497	486	495	495	784	0	0	0	0	New.World.Monkey
chr15:69803560:69804097:+	LINE	L1	L1ME2	537	537	537	537	536	529	529	579	0	0	0	0	New.World.Monkey
chr15:69804522:69804643:-	DNA	hAT-Tip100	MER45A	121	121	121	121	121	121	121	121	0	0	0	0	New.World.Monkey
chr15:69804821:69805075:-	LINE	L2	L2c	254	0	0	0	0	244	244	0	0	0	0	0	Old.World.Monkey
chr15:69805075:69805372:+	SINE	Alu	AluYa5	297	0	0	0	0	0	0	0	0	0	0	0	Human
chr15:69805372:69805483:-	LINE	L2	L2c	111	0	111	111	0	111	111	109	111	0	0	0	Pig.Cow
chr15:69805714:69805903:+	LTR	ERVL-MaLR	MLT1N2	189	189	189	189	189	189	189	182	188	184	0	0	Pig.Cow
chr15:69806289:69806618:+	DNA	hAT-Charlie	MER1B	329	329	329	329	328	329	329	334	0	0	0	0	New.World.Monkey
chr15:69807153:69807417:-	LINE	L1	L1MB5	264	264	264	265	316	254	254	264	0	0	0	0	New.World.Monkey
chr15:69807417:69807716:+	SINE	Alu	AluSx1	299	295	294	294	0	289	289	301	0	0	0	0	New.World.Monkey
chr15:69807716:69808166:-	LINE	L1	L1MB5	450	450	450	450	446	440	440	431	0	451	0	0	Pig.Cow
chr15:69808166:69808471:+	SINE	Alu	AluJb	305	305	305	304	297	315	315	302	0	0	0	0	New.World.Monkey
chr15:69808471:69808555:-	LINE	L1	L1MB5	84	84	84	80	80	80	80	82	0	0	0	0	New.World.Monkey
chr15:69808555:69808859:-	SINE	Alu	AluSz	304	304	303	304	309	299	300	0	0	0	0	0	Old.World.Monkey
chr15:69808859:69809409:-	LINE	L1	L1MB5	550	551	548	551	552	552	552	554	0	0	0	0	New.World.Monkey
chr15:69809907:69810022:+	SINE	MIR	MIR3	115	115	115	115	115	115	115	115	114	115	0	0	Pig.Cow
chr15:69810273:69810448:-	SINE	MIR	MIR3	175	175	175	0	0	175	175	175	173	0	0	0	Pig.Cow
chr15:69810645:69810944:-	SINE	Alu	AluSz6	299	295	295	294	294	295	295	313	0	0	0	0	New.World.Monkey
chr15:69811023:69811136:+	LINE	L1	L1MB4	113	113	112	113	118	118	118	115	126	0	0	0	Pig.Cow
chr15:69811136:69811403:+	DNA	TcMar-Tigger	Tigger3a	267	346	346	346	350	346	346	347	0	0	0	0	New.World.Monkey
chr15:69811403:69812815:+	LINE	L1	L1MB4	1412	1414	1409	0	1408	1447	1402	1418	0	0	0	0	New.World.Monkey
chr15:69812815:69813080:-	SINE	Alu	AluSg	265	265	289	276	263	254	254	0	0	0	0	0	Old.World.Monkey
chr15:69813080:69813550:+	LINE	L1	L1MB4	470	470	470	469	472	509	472	458	0	0	0	0	New.World.Monkey
chr15:69814229:69814357:+	DNA	hAT-Charlie	MER3	128	122	128	123	128	128	128	128	0	0	0	0	New.World.Monkey
chr15:69814357:69814671:+	DNA	hAT-Charlie	Charlie5	314	314	313	314	313	314	314	307	0	0	0	0	New.World.Monkey
chr15:69814671:69814965:+	SINE	Alu	AluJb	294	294	294	0	294	294	294	290	0	0	0	0	New.World.Monkey
chr15:69814965:69815024:+	DNA	hAT-Charlie	Charlie5	59	59	59	61	59	63	63	0	0	0	0	0	Old.World.Monkey
chr15:69815048:69815125:-	SINE	MIR	MIRc	77	77	77	77	77	77	77	0	0	0	0	0	Old.World.Monkey
chr15:69815331:69815432:+	DNA	hAT-Charlie	Charlie15a	101	101	100	106	106	106	106	106	100	321	0	0	Pig.Cow
chr15:69815487:69815628:+	SINE	MIR	MIRb	141	140	145	141	145	145	145	155	140	149	0	0	Pig.Cow
chr15:69816174:69816247:-	LINE	CR1	L3	73	73	73	71	73	70	70	73	70	74	71	0	Eutheria
chr15:69816253:69816362:-	SINE	MIR	MIRb	109	109	109	109	109	109	109	109	0	107	0	0	Pig.Cow
chr15:69817574:69817737:-	SINE	MIR	MIRb	163	164	163	162	161	170	170	169	0	200	0	0	Pig.Cow
chr15:69817923:69818000:+	LTR	ERVL-MaLR	MLT1L	77	77	77	77	77	77	77	77	0	0	0	0	New.World.Monkey
chr15:69818011:69818190:+	LTR	ERVL-MaLR	MLT1L	179	179	179	179	179	180	180	179	0	0	0	0	New.World.Monkey
chr15:69818239:69818777:+	LTR	ERVL-MaLR	MLT1F1	538	538	538	538	538	598	537	843	0	0	0	0	New.World.Monkey
chr15:69818785:69818947:+	LTR	ERVL-MaLR	MLT1L	162	162	162	162	162	162	162	157	0	0	0	0	New.World.Monkey
chr15:69819540:69819854:-	SINE	Alu	AluSz6	314	314	310	314	315	306	306	316	0	0	0	0	New.World.Monkey
chr15:69819999:69820099:+	DNA	hAT-Charlie	MER5A	100	100	100	0	100	100	100	100	101	0	0	98	Eutheria
chr15:69820430:69820580:-	SINE	MIR	MIR	150	150	150	150	150	150	150	150	366	148	0	0	Pig.Cow
chr15:69820636:69820769:-	SINE	MIR	MIR3	133	133	133	133	133	133	133	131	0	0	135	135	Eutheria
chr15:69821378:69821595:+	SINE	MIR	MIR3	217	217	217	217	217	217	217	217	236	214	0	0	Pig.Cow
chr15:69821765:69822050:-	SINE	Alu	AluJr4	285	282	288	287	288	0	0	289	0	0	0	0	New.World.Monkey
chr15:69822305:69822454:-	SINE	MIR	MIR3	149	149	149	145	149	0	0	149	0	149	143	0	Eutheria
chr15:69822706:69822813:-	DNA	hAT-Tip100	MER91C	107	108	107	108	108	108	108	0	0	104	120	0	Eutheria
chr15:69822986:69823093:+	SINE	MIR	MIRc	107	107	104	107	107	107	107	115	0	0	114	0	Eutheria
chr15:69824071:69824162:-	SINE	MIR	MIRb	91	91	91	91	91	92	92	90	0	91	0	0	Pig.Cow
chr15:69824281:69824475:-	DNA	hAT?	MamRep1879	194	194	194	195	191	194	194	194	0	196	0	0	Pig.Cow
chr15:69824618:69824909:-	LINE	L2	L2b	291	291	291	291	291	291	291	292	0	0	0	0	New.World.Monkey
chr15:69825220:69825272:+	DNA	TcMar-Mariner	MADE2	52	52	52	52	52	52	52	51	53	0	0	0	Pig.Cow
chr15:69825294:69825412:-	SINE	MIR	MIR	118	118	118	118	116	120	120	0	0	0	0	0	Old.World.Monkey
chr15:69825860:69825998:-	LINE	RTE	L4	138	138	137	138	138	138	138	138	0	0	0	0	New.World.Monkey
chr15:69825995:69826086:+	SINE	MIR	MIRb	91	91	91	91	91	0	0	88	0	0	0	0	New.World.Monkey
chr15:69826392:69826718:-	SINE	Alu	AluSx1	326	335	319	319	0	0	312	315	0	0	0	0	New.World.Monkey
chr15:69827164:69827337:-	LINE	L1	L1MD	173	173	173	173	173	173	173	173	0	179	0	0	Pig.Cow
chr15:69827478:69827847:+	LTR	ERVL-MaLR	MLT1I	369	369	369	369	369	369	369	683	391	0	0	0	Pig.Cow
chr15:69827851:69828241:-	LINE	L1	L1M5	390	393	395	395	390	395	392	390	0	0	0	1236	Eutheria
chr15:69828282:69828456:-	LINE	L2	L2a	174	174	174	174	174	174	174	174	0	181	0	0	Pig.Cow
chr15:69828829:69829102:-	SINE	MIR	MIRb	273	273	273	273	276	275	275	272	294	270	0	0	Pig.Cow
chr15:69829883:69830091:+	SINE	MIR	MIR3	208	208	206	208	208	206	206	208	204	206	0	0	Pig.Cow
chr15:69830113:69830303:-	LTR	ERVL-MaLR	MLT1K	190	190	190	190	190	190	190	181	200	201	0	0	Pig.Cow
chr15:69830555:69831135:-	DNA	hAT-Tip100	MER115	580	582	582	569	572	581	581	563	0	0	0	0	New.World.Monkey
chr15:69831710:69831960:+	LINE	L2	L2a	250	250	250	250	250	250	250	246	0	277	0	0	Pig.Cow
chr15:69831963:69832108:-	DNA	hAT-Charlie	MER5A1	145	145	145	145	139	141	141	0	157	157	0	0	Pig.Cow
chr15:69832177:69832273:+	DNA	hAT-Blackjack	MER81	96	96	96	95	96	96	96	95	0	0	0	94	Eutheria
chr15:69832297:69832603:+	LINE	L2	L2a	306	306	306	306	302	0	295	0	0	0	0	0	Old.World.Monkey
chr15:69832618:69832710:-	DNA	hAT-Charlie	MER5A1	92	92	92	92	92	92	92	89	113	103	92	89	Eutheria
chr15:69833341:69833386:-	LINE	L2	L2c	45	45	45	45	45	45	45	45	44	48	44	0	Eutheria
chr15:69833752:69834052:-	SINE	Alu	AluSx	300	300	300	301	299	300	300	297	0	0	0	0	New.World.Monkey
chr15:69834213:69834254:-	SINE	MIR	MIRb	41	41	41	41	41	41	41	0	41	43	0	0	Pig.Cow
chr15:69834275:69834490:+	LTR	ERVL-MaLR	MLT1F2	215	215	215	215	214	215	215	214	0	213	0	0	Pig.Cow
chr15:69835204:69835494:-	LINE	L1	L1ME5	290	290	290	290	290	289	290	285	0	0	0	0	New.World.Monkey
chr15:69835494:69835785:-	SINE	Alu	AluSc	291	291	291	299	291	312	312	0	0	0	0	0	Old.World.Monkey
chr15:69835788:69835914:+	LTR	ERVL-MaLR	MLT1F2	126	126	126	126	126	126	126	0	130	130	0	0	Pig.Cow
chr15:69836375:69836477:-	DNA	TcMar?	Eulor8	102	102	102	102	102	102	102	101	102	102	0	0	Pig.Cow
chr15:69836773:69836861:-	SINE	MIR	MIR3	88	88	88	88	88	0	0	88	0	0	0	0	New.World.Monkey
chr15:69836867:69837017:+	SINE	MIR	MIRb	150	0	150	150	145	153	152	0	0	0	0	0	Old.World.Monkey
chr15:69837242:69837372:-	DNA	hAT-Tip100	MER91A	130	130	130	130	130	130	130	132	0	0	0	0	New.World.Monkey
chr15:69837406:69837455:-	LTR	Gypsy?	LTR85a	49	49	49	49	49	49	49	49	0	50	0	0	Pig.Cow
chr15:69837471:69837661:-	SINE	MIR	MIRc	190	190	190	190	190	186	186	190	0	0	0	0	New.World.Monkey
chr15:69837712:69837957:+	LINE	L1	L1MA3	245	245	245	245	249	250	250	249	0	0	0	0	New.World.Monkey
chr15:69838000:69838115:+	LINE	L1	L1MA3	115	116	115	115	0	0	0	0	0	0	0	0	Great.Apes
chr15:69838115:69838411:-	SINE	Alu	AluSx4	296	294	296	294	291	0	0	0	0	0	0	0	Apes
chr15:69838411:69838503:+	LINE	L1	L1MA3	92	92	92	92	92	89	89	0	0	0	0	0	Old.World.Monkey
chr15:69838504:69838867:+	LINE	L1	L1MB4	363	363	363	363	363	364	364	354	0	0	0	0	New.World.Monkey
chr15:69839594:69839763:-	SINE	Alu	AluY	169	168	170	169	162	0	163	0	0	0	0	0	Old.World.Monkey
chr15:69839783:69839912:-	SINE	Alu	AluY	129	133	129	129	129	129	128	0	0	0	0	0	Old.World.Monkey
chr15:69840008:69840473:-	LTR	ERVL-MaLR	MLT1K	465	465	465	465	465	461	461	461	478	465	0	0	Pig.Cow
chr15:69841540:69841805:-	LINE	CR1	L3	265	265	265	265	265	265	265	265	259	271	269	0	Eutheria
chr15:69841832:69841914:-	LINE	L2	L2a	82	82	82	82	82	82	82	82	82	82	85	94	Eutheria
chr15:69842579:69842806:+	SINE	MIR	MIRc	227	227	227	227	229	237	237	228	221	229	0	0	Pig.Cow
chr15:69843274:69843438:-	SINE	MIR	MIRb	164	164	164	164	164	164	164	0	0	0	163	0	Old.World.Monkey
chr15:69843574:69844275:+	LTR	ERV1	LTR8	701	701	700	701	693	701	701	693	0	0	0	0	New.World.Monkey
chr15:69844280:69844565:+	LTR	ERVL-MaLR	MLT1M	285	287	285	285	285	285	285	285	0	0	0	0	New.World.Monkey
chr15:69845483:69845680:+	SINE	MIR	MIRb	197	197	197	197	197	197	197	197	0	0	0	0	New.World.Monkey
chr15:69846482:69846663:+	DNA	hAT?	MamRep1879	181	181	181	181	181	181	181	180	172	173	0	0	Pig.Cow
chr15:69847395:69847553:+	LINE	L2	L2c	158	158	158	176	158	158	158	157	0	172	0	0	Pig.Cow
chr15:69847553:69847749:+	DNA	hAT-Charlie	MER58A	196	196	196	198	198	198	198	201	196	0	0	0	Pig.Cow
chr15:69847749:69847861:+	LINE	L2	L2c	112	112	112	112	112	111	111	112	112	112	115	116	Eutheria
chr15:69847890:69848102:+	DNA	TcMar-Tigger	MamRep434	212	212	212	212	212	212	212	212	207	466	0	0	Pig.Cow
chr15:69848262:69848561:+	DNA	hAT-Tip100	ORSL-2a	299	299	299	299	0	299	299	299	301	304	362	0	Eutheria
chr15:69848565:69848639:-	DNA	hAT-Tip100	Arthur1B	74	74	74	73	0	74	74	74	0	74	0	0	Pig.Cow
chr15:69848640:69848752:+	SINE	Alu	AluSx	112	112	112	0	0	107	107	122	0	285	0	0	Pig.Cow
chr15:69848762:69848912:-	DNA	hAT-Tip100	Arthur1B	150	0	0	0	0	0	0	0	0	0	0	0	Human
chr15:69848946:69849081:-	DNA	hAT-Charlie	MER103C	135	135	135	135	135	138	138	0	0	0	0	0	Old.World.Monkey
chr15:69849596:69849771:-	DNA	hAT-Tip100	MER45A	175	175	175	175	175	175	175	201	0	0	0	0	New.World.Monkey
chr15:69851484:69851583:+	SINE	MIR	MIR3	99	99	99	99	99	99	99	98	109	99	0	0	Pig.Cow
chr15:69851985:69852131:-	SINE	MIR	MIR	146	146	146	146	146	0	0	146	145	148	0	0	Pig.Cow
chr15:69852186:69852382:-	LTR	ERVL	LTR84b	196	196	196	196	199	199	199	194	198	197	0	0	Pig.Cow
chr15:69852392:69852520:-	LTR	ERVL	LTR84b	128	128	128	127	128	128	128	130	0	0	0	0	New.World.Monkey
chr15:69852520:69852800:+	SINE	Alu	AluSc	280	274	275	284	277	0	301	281	0	0	0	0	New.World.Monkey
chr15:69852807:69852839:+	SINE	Alu	AluSc	32	32	32	32	32	0	31	0	0	0	0	0	Old.World.Monkey
chr15:69853135:69853294:-	SINE	MIR	MIRc	159	159	159	159	159	154	154	159	160	160	0	0	Pig.Cow
chr15:69854376:69854527:+	LINE	L1	L1MB5	151	151	151	151	151	0	151	152	0	0	0	0	New.World.Monkey
chr15:69854587:69854652:+	LINE	L2	L2b	65	65	65	65	65	65	65	65	65	65	65	65	Eutheria
chr15:69854627:69854884:-	SINE	MIR	MIRc	257	254	257	257	257	257	257	258	0	0	256	256	Eutheria
chr15:69855349:69855520:+	SINE	MIR	MIRb	171	171	171	172	172	172	172	174	0	0	0	0	New.World.Monkey
chr15:69856010:69856083:-	DNA	hAT-Tip100	MER45A	73	73	73	73	73	73	73	73	0	0	0	0	New.World.Monkey
chr15:69856064:69856163:+	DNA	hAT-Tip100	Zaphod3	99	99	99	99	99	100	100	98	0	0	0	0	New.World.Monkey
chr15:69856214:69856509:-	SINE	Alu	AluJb	295	295	295	302	295	305	305	0	0	0	0	0	Old.World.Monkey
chr15:69856565:69856576:+	DNA	hAT-Tip100	MER97b	11	11	11	11	11	11	11	0	0	0	0	0	Old.World.Monkey
chr15:69856576:69856850:-	LINE	L1	L1PA5	274	274	274	273	275	273	273	0	0	0	0	0	Old.World.Monkey
chr15:69856850:69857443:+	DNA	hAT-Tip100	MER97b	593	593	593	581	593	591	591	0	0	0	0	0	Old.World.Monkey
chr15:69857818:69857919:+	DNA	hAT-Tip100	Zaphod3	101	101	101	101	102	227	227	0	0	104	0	0	Pig.Cow
chr15:69858044:69858098:-	LTR	ERVL-MaLR	MLT1M	54	54	54	54	54	54	54	54	54	53	0	0	Pig.Cow
chr15:69858244:69858547:-	SINE	Alu	AluJb	303	309	300	307	300	309	313	0	0	0	0	0	Old.World.Monkey
chr15:69858927:69858961:+	SINE	Alu	AluYk11	34	34	34	0	0	0	0	0	0	0	0	0	Great.Apes
chr15:69858961:69860260:-	LTR	ERV1	LTR12C	1299	1297	1297	0	0	0	0	0	0	0	0	0	Great.Apes
chr15:69860260:69860542:+	SINE	Alu	AluSz	282	280	0	275	270	317	273	270	0	0	0	0	New.World.Monkey
chr15:69860570:69860757:+	SINE	MIR	MIRb	187	187	185	188	187	187	187	0	0	0	0	0	Old.World.Monkey
chr15:69860825:69861022:-	LINE	RTE	L4	197	197	197	198	198	192	192	198	200	202	196	208	Eutheria
chr15:69861271:69861352:-	SINE	MIR	MIRb	81	81	81	81	81	83	83	83	0	0	0	0	New.World.Monkey
chr15:69861365:69861418:-	SINE	MIR	MIR	53	53	53	53	53	53	53	88	53	0	59	0	Eutheria
chr15:69861559:69861961:+	DNA	TcMar-Tigger	MamRep434	402	402	402	401	402	402	402	402	392	403	543	0	Eutheria
chr15:69862172:69862594:+	LTR	ERV1	LTR48B	422	422	422	422	728	421	421	414	0	0	0	0	New.World.Monkey
chr15:69862594:69862886:+	SINE	Alu	AluSc	292	290	293	287	292	285	285	0	0	0	0	0	Old.World.Monkey
chr15:69862886:69863121:+	LTR	ERV1	LTR48B	235	235	235	235	235	232	232	0	0	0	0	0	Old.World.Monkey
chr15:69863381:69863906:+	LTR	ERVL	MLT2C2	525	525	525	522	522	521	521	0	0	561	0	0	Pig.Cow
chr15:69864249:69864325:-	SINE	MIR	MIR3	76	76	76	76	76	76	76	0	0	0	0	0	Old.World.Monkey
chr15:69864930:69865032:-	SINE	MIR	MIRb	102	102	102	102	101	102	102	0	0	0	0	0	Old.World.Monkey
chr15:69865383:69865430:+	SINE	MIR	MIR3	47	47	47	47	47	47	47	47	47	48	0	0	Pig.Cow
chr15:69865430:69865735:-	SINE	Alu	AluSx	305	303	0	5691	298	301	308	294	0	0	0	0	New.World.Monkey
chr15:69865735:69865928:+	SINE	MIR	MIRc	193	193	193	193	191	193	193	242	0	0	0	0	New.World.Monkey
chr15:69866005:69866074:-	SINE	MIR	MIR3	69	69	69	69	69	69	69	69	85	0	0	0	Pig.Cow
chr15:69867027:69867087:-	SINE	MIR	MIRc	60	60	60	60	60	63	63	390	0	59	0	0	Pig.Cow
chr15:69867573:69867811:+	LTR	ERVL-MaLR	MLT1I-int	238	238	238	237	235	240	240	0	235	0	0	0	Pig.Cow
chr15:69867984:69868115:+	LTR	ERVL-MaLR	MLT1I	131	129	131	131	131	131	131	0	141	0	0	0	Pig.Cow
chr15:69868217:69868306:+	LTR	ERVL-MaLR	MLT1I	89	89	89	89	89	89	89	88	101	101	0	0	Pig.Cow
chr15:69869078:69869190:+	SINE	MIR	MIR3	112	112	112	112	112	113	113	112	0	0	109	0	Eutheria
chr15:69870377:69870640:-	LINE	L2	L2b	263	263	263	263	262	264	264	0	0	0	0	0	Old.World.Monkey
chr15:69870841:69871265:-	LINE	L2	L2b	424	424	418	434	0	421	415	0	0	0	0	0	Old.World.Monkey
chr15:69871879:69872081:+	SINE	MIR	MIRc	202	202	202	202	202	202	202	0	0	0	0	0	Old.World.Monkey
chr15:69872651:69872773:+	SINE	MIR	MIRb	122	122	122	122	122	122	122	121	135	122	0	0	Pig.Cow
chr15:69873485:69873626:+	LINE	L2	L2b	141	141	141	141	141	141	141	0	0	0	0	0	Old.World.Monkey
chr15:69874247:69874571:+	DNA	TcMar-Tigger	Tigger12c	324	324	324	326	324	324	324	314	0	0	0	0	New.World.Monkey
chr15:69874573:69874873:-	SINE	Alu	AluSx	300	294	299	299	310	301	302	288	0	0	0	0	New.World.Monkey
chr15:69874968:69875353:-	LTR	ERVL-MaLR	MSTD	385	0	384	384	384	384	384	0	0	0	0	0	Old.World.Monkey
chr15:69875408:69875661:+	LINE	L1	L1ME3D	253	0	253	262	249	256	256	254	0	0	0	0	New.World.Monkey
chr15:69875778:69875822:+	SINE	MIR	MIRc	44	44	44	44	43	0	44	0	0	0	0	0	Old.World.Monkey
chr15:69876754:69876821:+	LTR	Gypsy	MamGypLTR1d	67	67	67	67	0	67	67	67	65	66	65	67	Eutheria
chr15:69877295:69877366:+	SINE	MIR	MIRc	71	71	71	71	70	0	0	0	71	69	0	0	Pig.Cow
chr15:69877388:69877483:+	SINE	MIR	MIRc	95	95	95	95	95	93	93	0	0	0	0	0	Old.World.Monkey
chr15:69877493:69877887:+	LTR	ERVL-MaLR	MLT1A	394	394	394	393	394	396	396	394	0	0	0	0	New.World.Monkey
chr15:69878712:69878943:-	LINE	L2	L2b	231	231	231	231	231	231	231	234	239	222	0	0	Pig.Cow
chr15:69879450:69879486:-	SINE	MIR	MIR3	36	36	36	36	0	36	36	36	37	36	37	0	Eutheria
chr15:69879713:69879828:+	SINE	MIR	MIRc	115	113	115	115	115	115	115	114	145	145	0	0	Pig.Cow
chr15:69880275:69880332:-	SINE	MIR	MIRc	57	57	57	57	57	57	57	58	56	56	0	0	Pig.Cow
chr15:69880309:69880497:+	LINE	L2	L2b	188	188	188	188	188	188	188	188	0	208	0	0	Pig.Cow
chr15:69880497:69880947:+	LTR	ERVL-MaLR	MLT1J	450	450	450	448	450	449	449	442	468	475	0	0	Pig.Cow
chr15:69880947:69881126:+	LINE	L2	L2b	179	179	179	179	179	216	216	177	179	175	0	0	Pig.Cow
chr15:69881320:69881595:+	SINE	Alu	AluJr	275	275	275	274	279	276	278	270	0	0	0	0	New.World.Monkey
chr15:69881959:69882084:-	LINE	L1	L1M5	125	125	125	125	125	125	125	125	127	126	0	0	Pig.Cow
chr15:69882162:69882252:+	SINE	MIR	MIR3	90	90	90	90	89	90	90	90	87	87	0	0	Pig.Cow
chr15:69882730:69882838:+	LINE	L2	L2c	108	108	108	108	108	108	108	105	0	107	0	0	Pig.Cow
chr15:69883200:69883300:-	LINE	L2	L2b	100	100	100	100	100	100	100	0	100	0	0	0	Pig.Cow
chr15:69884932:69885024:-	LINE	L1	L1MD	92	92	98	90	179	0	0	0	0	0	0	0	Apes
chr15:69885024:69885334:-	SINE	Alu	AluSp	310	324	0	310	310	336	301	0	0	0	0	0	Old.World.Monkey
chr15:69885334:69885356:-	LINE	L1	L1MD	22	22	22	22	22	22	22	22	0	0	0	22	Eutheria
chr15:69885445:69885549:-	LTR	ERVL-MaLR	MLT1M	104	104	104	103	104	104	104	104	0	0	0	0	New.World.Monkey
chr15:69887310:69887537:-	DNA	hAT-Charlie	MER20	227	227	227	227	287	227	227	226	0	0	0	0	New.World.Monkey
chr15:69889232:69889295:+	DNA	hAT-Charlie	Charlie15a	63	63	63	63	63	63	63	63	63	0	0	0	Pig.Cow
chr15:69889297:69889539:+	SINE	MIR	MIRb	242	242	242	242	242	241	241	244	241	244	0	0	Pig.Cow
chr15:69889662:69889829:+	SINE	MIR	MIRb	167	167	167	167	0	166	166	167	0	165	0	0	Pig.Cow
chr15:69889892:69890017:-	DNA	hAT-Charlie	MER5A	125	125	125	125	125	125	125	123	0	0	148	0	Eutheria
chr15:69890297:69890557:-	LINE	L2	L2	260	260	260	260	261	260	260	254	0	0	0	0	New.World.Monkey
chr15:69890557:69891027:-	LTR	ERVL-MaLR	MLT1D	470	468	470	473	471	472	472	467	0	487	0	0	Pig.Cow
chr15:69891027:69891389:-	LINE	L2	L2	362	362	362	362	362	362	362	360	0	0	0	0	New.World.Monkey
chr15:69891430:69891608:+	DNA	hAT	MER53	178	178	178	176	178	178	178	178	0	0	0	0	New.World.Monkey
chr15:69891641:69891741:-	DNA	hAT-Charlie	MER5B	100	100	100	100	100	0	0	100	105	105	0	0	Pig.Cow
chr15:69891743:69891987:-	LINE	L2	L2	244	244	242	244	244	242	242	244	263	271	0	0	Pig.Cow
chr15:69892075:69892454:+	LTR	ERVL	LTR16E1	379	379	379	385	379	380	380	379	604	0	0	0	Pig.Cow
chr15:69892840:69893000:-	SINE	MIR	MIRb	160	160	160	160	160	159	159	0	0	0	350	0	Old.World.Monkey
chr15:69893268:69893383:-	LINE	CR1	Plat_L3	115	115	115	115	115	115	115	115	0	0	110	110	Eutheria
chr15:69893395:69893477:-	LINE	CR1	L3	82	82	82	82	82	0	0	82	82	0	0	80	Eutheria
chr15:69893532:69893685:+	LINE	L2	L2b	153	153	153	153	153	147	147	152	0	0	0	0	New.World.Monkey
chr15:69893827:69893945:+	SINE	MIR	MIRc	118	118	118	118	118	118	118	120	0	0	115	0	Eutheria
chr15:69893970:69894147:-	SINE	MIR	MIRb	177	177	178	177	177	177	177	175	0	0	0	638	Eutheria
chr15:69894158:69894273:+	SINE	MIR	MIRb	115	115	115	115	115	115	115	115	0	0	0	0	New.World.Monkey
chr15:69894314:69894392:+	LINE	CR1	L3	78	78	78	78	78	78	78	0	0	0	0	0	Old.World.Monkey
chr15:69894903:69895022:+	LINE	L2	L2b	119	119	119	120	120	121	121	121	0	0	0	0	New.World.Monkey
chr15:69895160:69895207:-	LINE	L2	L2c	47	47	47	47	47	47	47	47	47	0	0	45	Eutheria
chr15:69895823:69895959:-	SINE	MIR	MIRb	136	136	136	0	136	136	136	136	0	0	0	0	New.World.Monkey
chr15:69896984:69897185:-	LINE	L2	L2a	201	202	205	198	197	197	197	198	0	0	0	0	New.World.Monkey
chr15:69897185:69897478:+	SINE	Alu	AluSx1	293	293	294	296	0	315	315	283	0	0	0	0	New.World.Monkey
chr15:69897478:69897612:-	LINE	L2	L2a	134	134	0	0	0	0	0	0	0	0	0	0	Great.Apes
chr15:69898020:69898067:-	LINE	L2	L2c	47	47	47	0	47	47	47	47	47	47	0	0	Pig.Cow
chr15:69898034:69898152:-	SINE	MIR	MIRb	118	118	118	0	118	118	118	118	128	124	126	128	Eutheria
chr15:69898277:69898427:+	LINE	L1	HAL1-2a_MD	150	178	204	0	204	204	204	0	0	0	0	175	Eutheria
chr15:69898451:69898526:+	SINE	MIR	MIRb	75	75	75	0	75	75	75	73	74	74	73	110	Eutheria
chr15:69898541:69898780:+	LINE	L2	L2	239	239	239	0	239	236	236	238	250	252	0	0	Pig.Cow
chr15:69898800:69898870:+	LINE	L2	L2	70	70	70	70	70	70	70	70	72	71	0	0	Pig.Cow
chr15:69899679:69899976:+	LINE	L2	L2	297	301	297	297	297	298	298	295	300	0	0	0	Pig.Cow
chr15:69900120:69900331:-	LTR	ERVL	LTR33	211	211	211	211	211	210	210	239	0	0	0	0	New.World.Monkey
chr15:69900370:69900433:-	LTR	ERVL	LTR33	63	63	63	63	63	63	63	63	0	106	0	0	Pig.Cow
chr15:69900433:69900727:+	SINE	Alu	AluSg	294	294	0	317	303	479	296	0	0	0	0	0	Old.World.Monkey
chr15:69900727:69900793:-	LTR	ERVL	LTR33	66	67	66	66	66	66	76	0	0	0	0	0	Old.World.Monkey
chr15:69900858:69901015:-	SINE	MIR	MIR3	157	157	157	0	157	158	158	156	157	156	0	0	Pig.Cow
chr15:69901097:69901214:+	LTR	Gypsy?	LTR88b	117	117	117	0	119	117	119	0	121	0	0	0	Pig.Cow
chr15:69901265:69901590:-	SINE	Alu	AluJb	325	338	334	0	0	0	312	0	0	0	0	0	Old.World.Monkey
chr15:69901711:69901842:+	LTR	Gypsy?	LTR88b	131	131	131	131	131	131	131	138	0	0	0	0	New.World.Monkey
chr15:69901861:69902137:-	SINE	Alu	AluSx1	276	277	277	276	300	285	285	285	0	0	0	0	New.World.Monkey
chr15:69902201:69902426:-	SINE	MIR	MIRc	225	225	225	225	225	225	225	228	222	226	0	0	Pig.Cow
chr15:69903829:69904017:+	DNA	hAT-Charlie	MER117	188	188	188	188	306	188	188	188	187	188	0	0	Pig.Cow
chr15:69904149:69904304:-	DNA	hAT-Charlie	MER5A1	155	155	155	155	155	155	155	0	0	0	0	0	Old.World.Monkey
chr15:69904503:69904573:-	SINE	MIR	MIRc	70	70	70	70	69	70	70	70	0	0	0	0	New.World.Monkey
chr15:69904833:69904946:+	SINE	MIR	MIRb	113	113	113	111	113	114	114	0	0	0	0	0	Old.World.Monkey
chr15:69904946:69905250:+	SINE	Alu	AluSg	304	292	294	305	298	306	306	0	0	0	0	0	Old.World.Monkey
chr15:69905250:69905334:+	SINE	MIR	MIRb	84	83	83	80	0	80	80	0	0	0	0	0	Old.World.Monkey
chr15:69905776:69905862:-	DNA	hAT-Tip100	Zaphod	86	86	86	87	85	86	86	86	86	85	0	89	Eutheria
chr15:69907339:69907811:-	LTR	ERVL	LTR33	472	0	470	462	470	473	477	473	0	0	0	0	New.World.Monkey
chr15:69907950:69908087:+	LINE	L2	L2c	137	137	137	138	138	137	137	136	0	0	0	0	New.World.Monkey
chr15:69908511:69908692:-	DNA	hAT-Charlie	MER3	181	181	181	181	181	181	181	181	180	0	0	0	Pig.Cow
chr15:69908790:69908877:+	SINE	MIR	MIRc	87	87	87	87	87	94	94	94	0	0	0	0	New.World.Monkey
chr15:69908985:69909172:-	SINE	MIR	MIR	187	187	187	187	187	187	187	186	202	180	0	0	Pig.Cow
chr15:69909369:69915499:-	LINE	L1	L1PA4	6130	6138	0	6116	6137	0	0	0	0	0	0	0	Apes
chr15:69915730:69915932:+	SINE	MIR	MIRb	202	202	202	202	202	197	197	201	0	0	0	862	Eutheria
chr15:69916674:69916781:+	SINE	MIR	MIRc	107	107	107	107	107	116	115	0	104	112	0	0	Pig.Cow
chr15:69916798:69916921:-	SINE	MIR	MIRb	123	123	123	123	0	123	123	0	118	126	0	0	Pig.Cow
chr15:69917990:69918120:-	LINE	L1	L1M5	130	0	0	0	0	0	143	0	0	0	0	0	Old.World.Monkey
chr15:69918218:69918344:-	SINE	Alu	AluJr	126	126	127	126	126	127	126	0	0	0	0	0	Old.World.Monkey
chr15:69918555:69918653:-	SINE	MIR	MIR3	98	98	98	98	97	98	98	96	0	98	0	0	Pig.Cow
chr15:69919324:69919410:+	LINE	L2	L2c	86	86	86	86	86	86	86	83	82	87	0	0	Pig.Cow
chr15:69919476:69919606:+	LINE	L2	L2c	130	130	130	0	130	129	129	130	129	130	0	0	Pig.Cow
chr15:69919579:69919696:+	LINE	L2	L2c	117	117	117	0	117	116	116	0	113	0	0	0	Pig.Cow
chr15:69920395:69920498:+	DNA	hAT-Charlie	MER5A	103	103	103	104	104	104	104	104	102	104	0	0	Pig.Cow
chr15:69920574:69921209:-	LTR	Gypsy?	LTR85b	635	817	635	635	638	644	644	648	0	660	0	0	Pig.Cow
chr15:69921241:69921380:-	SINE	MIR	MIR3	139	139	138	139	139	139	139	139	135	0	0	0	Pig.Cow
chr15:69921555:69921679:+	SINE	MIR	MIR3	124	124	124	124	124	124	124	124	0	0	0	0	New.World.Monkey
chr15:69921761:69921899:+	DNA	hAT-Charlie	Charlie15a	138	138	138	138	140	140	140	140	160	156	0	0	Pig.Cow
chr15:69922565:69922650:-	SINE	MIR	MIRc	85	643	85	85	86	87	87	86	0	0	85	86	Eutheria
chr15:69922981:69923107:-	LINE	L2	L2c	126	126	126	122	126	126	126	126	0	0	0	0	New.World.Monkey
chr15:69924731:69924986:+	LINE	L1	L1MC	255	255	255	256	254	0	0	253	275	0	0	0	Pig.Cow
chr15:69925430:69925730:-	SINE	Alu	AluSx	300	300	306	302	300	295	295	302	0	0	0	0	New.World.Monkey
chr15:69925801:69926270:+	LINE	L1	L1ME4a	469	469	469	469	468	470	470	470	463	0	0	0	Pig.Cow
chr15:69926598:69927228:+	LINE	L1	L1ME4a	630	630	627	627	626	630	630	626	0	0	0	0	New.World.Monkey
chr15:69927342:69927443:+	SINE	MIR	MIRb	101	101	101	101	101	101	101	101	98	0	0	0	Pig.Cow
chr15:69927608:69927743:+	SINE	MIR	MIR3	135	135	135	135	135	135	135	0	135	0	0	0	Pig.Cow
chr15:69927882:69927990:+	LINE	L2	L2a	108	108	108	111	108	108	109	0	108	105	0	0	Pig.Cow
chr15:69928259:69928469:-	SINE	MIR	MIRb	210	210	209	211	210	208	208	211	437	214	959	0	Eutheria
chr15:69930197:69930542:+	LINE	L2	L2a	345	0	345	344	0	344	344	0	0	0	0	0	Old.World.Monkey
chr15:69930627:69930720:+	SINE	MIR	MIR3	93	0	93	93	93	93	93	0	0	0	0	0	Old.World.Monkey
chr15:69930752:69930914:-	LINE	L1	L1MD1	162	0	162	160	161	161	161	0	0	0	0	0	Old.World.Monkey
chr15:69930914:69931215:+	SINE	Alu	AluSz	301	0	572	303	303	308	307	0	0	0	0	0	Old.World.Monkey
chr15:69931215:69934838:-	LINE	L1	L1MD1	3623	0	3638	3780	3639	0	3604	0	0	0	0	0	Old.World.Monkey
chr15:69934838:69935131:-	SINE	Alu	AluSg	293	293	296	292	287	0	310	0	0	0	0	0	Old.World.Monkey
chr15:69935131:69935215:-	LINE	L1	L1MD1	84	84	84	84	0	0	0	0	0	0	0	0	Great.Apes
chr15:69935215:69935519:-	SINE	Alu	AluSx	304	326	300	309	311	0	290	0	0	0	0	0	Old.World.Monkey
chr15:69935519:69935675:-	LINE	L1	L1MD1	156	191	196	156	163	0	172	0	0	0	0	0	Old.World.Monkey
chr15:69935675:69936085:-	LTR	ERVL-MaLR	MSTA	410	411	411	411	417	0	411	0	0	0	0	0	Old.World.Monkey
chr15:69936085:69937135:-	LINE	L1	L1MD1	1050	1050	1050	1051	1036	0	1073	0	0	0	0	0	Old.World.Monkey
chr15:69937172:69938320:-	LINE	L1	L1MD1	1148	1151	1146	1146	1142	0	1164	0	0	0	0	0	Old.World.Monkey
chr15:69938329:69938521:-	DNA	hAT-Charlie	Charlie15a	192	192	192	192	192	192	192	192	192	193	0	0	Pig.Cow
chr15:69938655:69938678:+	LTR	ERVL	LTR16C	23	23	22	23	23	23	23	23	23	0	0	0	Pig.Cow
chr15:69938678:69938979:-	SINE	Alu	AluSz6	301	301	301	305	304	0	0	300	0	0	0	0	New.World.Monkey
chr15:69938979:69939136:+	LTR	ERVL	LTR16C	157	160	157	157	157	157	157	0	0	156	0	0	Pig.Cow
chr15:69939887:69940478:-	LTR	ERV1	MER92B	591	587	591	595	601	593	593	616	0	0	0	0	New.World.Monkey
chr15:69942031:69942167:+	LINE	L2	L2c	136	0	138	138	138	138	138	138	132	135	0	0	Pig.Cow
chr15:69942204:69942317:-	DNA	hAT-Charlie	MER5A	113	113	113	0	113	113	113	113	112	126	0	0	Pig.Cow
chr15:69942368:69943058:+	LINE	L2	L2c	690	690	690	691	702	696	696	0	714	0	0	0	Pig.Cow
chr15:69943058:69943368:-	SINE	Alu	AluY	310	0	0	304	302	0	0	0	0	0	0	0	Apes
chr15:69943368:69943641:+	LINE	L2	L2c	273	273	273	273	273	272	272	273	0	300	0	0	Pig.Cow
chr15:69944570:69944745:+	SINE	MIR	MIRb	175	175	175	175	0	175	175	0	176	0	0	0	Pig.Cow
chr15:69945637:69945786:+	LINE	L2	L2b	149	149	149	150	151	153	153	153	153	158	0	0	Pig.Cow
chr15:69945997:69946133:+	DNA	hAT?	MamRep1879	136	136	136	136	0	136	136	0	0	0	0	0	Old.World.Monkey
chr15:69946136:69946319:-	SINE	MIR	MIRc	183	183	183	183	0	183	183	183	0	0	0	0	New.World.Monkey
chr15:69946648:69947068:+	LINE	RTE	L4	420	419	419	422	422	414	414	419	434	0	0	0	Pig.Cow
chr15:69947078:69947113:-	LINE	L1	L1MB3	35	35	35	35	35	35	35	0	0	0	0	0	Old.World.Monkey
chr15:69947113:69947415:-	SINE	Alu	AluSx1	302	302	291	305	328	0	0	0	0	0	0	0	Apes
chr15:69947415:69947523:-	LINE	L1	L1MB3	108	107	0	106	114	0	0	0	0	0	0	0	Apes
chr15:69947546:69947653:+	LINE	RTE	L4	107	107	0	107	107	0	0	0	0	0	0	0	Apes
chr15:69947663:69948027:-	LINE	L1	L1MB3	364	364	0	362	360	364	364	0	0	0	0	0	Old.World.Monkey
chr15:69948089:69948381:-	SINE	Alu	AluSz	292	292	0	291	294	284	284	294	0	0	0	0	New.World.Monkey
chr15:69948381:69948557:-	LINE	L1	L1MB3	176	176	176	176	176	176	176	176	181	0	0	0	Pig.Cow
chr15:69948633:69948932:+	SINE	Alu	AluSg4	299	296	304	0	315	303	304	0	0	0	0	0	Old.World.Monkey
chr15:69949078:69949995:+	LINE	L2	L2	917	916	921	931	906	914	914	902	1225	0	0	0	Pig.Cow
chr15:69950308:69950492:+	LINE	L2	L2b	184	184	184	184	184	184	184	0	218	0	0	0	Pig.Cow
chr15:69950494:69950724:+	SINE	Alu	AluJb	230	230	230	230	231	242	241	233	0	0	0	0	New.World.Monkey
chr15:69950729:69950991:+	LINE	L2	L2b	262	263	263	263	257	263	263	0	0	0	0	0	Old.World.Monkey
chr15:69951158:69951275:+	LINE	L2	L2b	117	116	123	117	116	113	113	0	0	0	0	0	Old.World.Monkey
chr15:69951459:69951736:+	SINE	Alu	AluJr	277	277	277	276	277	277	277	0	0	0	0	0	Old.World.Monkey
chr15:69952034:69952149:-	LINE	L2	L2	115	115	115	115	115	115	115	115	0	0	0	0	New.World.Monkey
chr15:69952187:69952238:-	LTR	Gypsy	MamGypLTR1a	51	51	51	51	51	51	51	51	0	0	0	0	New.World.Monkey
chr15:69952511:69954504:-	LINE	L2	L2	1993	0	1994	1992	2297	1983	1983	0	0	0	0	0	Old.World.Monkey
chr15:69954793:69954910:+	DNA	DNA	Eulor11	117	117	117	0	117	117	117	117	0	0	0	0	New.World.Monkey
chr15:69955355:69955570:-	LINE	L2	L2c	215	215	216	215	214	215	212	215	0	0	0	0	New.World.Monkey
chr15:69955724:69955825:-	SINE	MIR	MIRb	101	101	101	101	101	101	101	102	102	100	0	0	Pig.Cow
chr15:69955982:69956140:+	SINE	MIR	MIR3	158	158	158	158	157	159	158	158	0	153	0	0	Pig.Cow
chr15:69956446:69956661:-	SINE	MIR	MIRb	215	215	215	215	215	211	211	215	0	233	249	222	Eutheria
chr15:69957892:69958035:-	SINE	MIR	MIR3	143	145	145	145	143	145	145	145	150	158	0	143	Eutheria
chr15:69958141:69958578:+	LTR	ERVL	LTR33	437	437	437	437	439	426	426	432	0	0	0	0	New.World.Monkey
chr15:69958760:69958948:-	SINE	MIR	MIRb	188	188	188	188	189	187	187	188	189	0	0	0	Pig.Cow
chr15:69959277:69959351:+	DNA	hAT-Charlie	MER5A	74	74	74	74	74	74	74	74	0	352	0	168	Eutheria
chr15:69959394:69959554:-	SINE	MIR	MIR3	160	160	160	160	160	160	160	156	0	0	0	165	Eutheria
chr15:69959888:69959996:+	SINE	MIR	MIR3	108	108	108	109	109	109	109	108	108	108	0	0	Pig.Cow
chr15:69960524:69960589:+	LINE	L2	L2b	65	65	65	65	65	65	65	65	65	63	65	71	Eutheria
chr15:69961949:69961999:-	SINE	MIR	MIR3	50	50	50	50	50	50	50	50	52	51	0	0	Pig.Cow
chr15:69962020:69962155:-	SINE	MIR	MIR3	135	135	135	135	135	135	135	135	154	141	0	0	Pig.Cow
chr15:69962167:69962223:-	SINE	MIR	MIRb	56	56	56	56	56	56	56	56	57	57	0	0	Pig.Cow
chr15:69962190:69962252:-	SINE	MIR	MIR3	62	62	62	62	62	62	62	62	0	0	0	0	New.World.Monkey
chr15:69962294:69962378:+	LINE	L2	L2b	84	84	84	84	84	84	84	84	0	0	0	0	New.World.Monkey
chr15:69962489:69962596:-	SINE	MIR	MIRb	107	107	107	107	107	107	107	0	0	0	0	626	Eutheria
chr15:69962767:69962998:+	SINE	MIR	MIRb	231	231	231	231	231	234	233	231	246	256	0	0	Pig.Cow
chr15:69963769:69964152:+	LINE	L2	L2c	383	380	381	381	380	382	382	384	0	604	0	0	Pig.Cow
chr15:69964845:69965013:-	LINE	L2	L2a	168	168	169	169	169	0	0	0	0	0	0	0	Apes
chr15:69965276:69965492:+	SINE	MIR	MIRb	216	216	216	216	216	216	216	216	0	0	0	0	New.World.Monkey
chr15:69967025:69967185:-	DNA	hAT-Charlie	MER5A1	160	160	160	160	161	161	161	158	0	0	0	0	New.World.Monkey
chr15:69967342:69967431:+	SINE	MIR	MIRc	89	89	89	89	89	92	92	91	0	0	0	107	Eutheria
chr15:69967486:69967696:+	LINE	L1	L1MC4a	210	209	209	209	209	210	210	0	0	0	0	0	Old.World.Monkey
chr15:69967712:69967816:+	LTR	ERVL-MaLR	MLT1K	104	104	104	104	104	104	104	0	104	101	0	0	Pig.Cow
chr15:69968401:69968631:-	LTR	Gypsy	LTR81A	230	232	231	227	234	232	230	228	0	0	0	0	New.World.Monkey
chr15:69968726:69968977:+	SINE	MIR	MIRc	251	251	250	251	251	252	252	254	0	0	0	0	New.World.Monkey
chr15:69968988:69969221:+	LINE	L2	L2c	233	1463	236	236	236	241	241	239	0	0	0	0	New.World.Monkey
chr15:69969312:69969530:+	DNA	hAT-Charlie	MER20	218	218	218	0	218	218	218	217	0	0	0	0	New.World.Monkey
chr15:69969894:69970006:+	LTR	ERVL-MaLR	MLT1I	112	112	112	0	112	112	112	112	0	0	0	0	New.World.Monkey
chr15:69970311:69970702:-	LTR	ERV1	MER4B	391	391	391	0	393	391	394	380	0	0	0	0	New.World.Monkey
chr15:69970934:69971207:-	SINE	Alu	AluSx1	273	273	0	271	270	0	0	0	0	0	0	0	Apes
chr15:69971207:69971416:-	LTR	ERV1	MER4B	209	205	0	209	210	208	208	208	0	0	0	0	New.World.Monkey
chr15:69971767:69971967:+	DNA	hAT-Charlie	MER20	200	200	0	200	200	199	199	0	208	214	0	0	Pig.Cow
chr15:69972517:69972638:+	LTR	Gypsy?	LTR85a	121	121	121	121	121	119	119	119	124	123	0	0	Pig.Cow
chr15:69973744:69975099:-	DNA	TcMar-Tigger	Tigger1	1355	1359	1358	1361	1341	1379	1362	0	0	0	0	0	Old.World.Monkey
chr15:69975099:69975412:-	SINE	Alu	AluSg4	313	315	0	0	304	303	303	0	0	0	0	0	Old.World.Monkey
chr15:69975412:69976424:-	DNA	TcMar-Tigger	Tigger1	1012	1012	1014	1012	1011	1012	1012	991	0	0	0	0	New.World.Monkey
chr15:69976516:69977006:+	LTR	ERVL	LTR67B	490	490	490	490	491	488	488	471	0	0	0	0	New.World.Monkey
chr15:69977006:69977420:-	LINE	L1	L1PA8	414	423	416	404	405	0	418	0	0	0	0	0	Old.World.Monkey
chr15:69977420:69977466:+	LTR	ERVL	LTR67B	46	46	46	46	47	46	46	47	0	0	0	46	Eutheria
chr15:69977471:69977777:+	SINE	Alu	AluSx	306	313	37445	323	332	0	0	300	0	0	0	0	New.World.Monkey
chr15:69978048:69978203:+	DNA	hAT	MER96	155	155	155	155	155	155	155	0	0	152	0	0	Pig.Cow
chr15:69978559:69978650:+	LINE	CR1	L3	91	91	91	91	91	93	93	91	89	0	0	0	Pig.Cow
chr15:69978697:69978815:+	LINE	L1	L1M5	118	118	118	118	118	118	118	119	0	0	0	0	New.World.Monkey
chr15:69978817:69978951:+	SINE	Alu	FLAM_C	134	134	134	134	134	143	143	131	0	0	0	0	New.World.Monkey
chr15:69979757:69979943:+	SINE	MIR	MIRc	186	186	186	192	185	185	185	185	0	0	0	0	New.World.Monkey
chr15:69979957:69980109:+	LINE	L2	L2c	152	151	152	154	154	154	154	154	0	0	0	0	New.World.Monkey
chr15:69980109:69980424:-	SINE	Alu	AluSz	315	315	315	315	314	314	314	0	0	0	0	0	Old.World.Monkey
chr15:69980424:69980629:+	LINE	L2	L2c	205	205	205	205	204	204	204	0	0	0	0	0	Old.World.Monkey
chr15:69980640:69980947:+	LTR	ERVL-MaLR	MLT1F	307	307	307	307	302	307	307	0	0	0	0	0	Old.World.Monkey
chr15:69980956:69981150:+	LTR	ERVL-MaLR	MLT1F-int	194	194	194	194	194	196	196	0	0	0	0	0	Old.World.Monkey
chr15:69981150:69981435:+	SINE	Alu	AluJr4	285	284	285	285	285	278	278	0	0	0	0	0	Old.World.Monkey
chr15:69981435:69981572:+	LTR	ERVL-MaLR	MLT1F-int	137	136	137	137	137	137	137	0	0	0	0	0	Old.World.Monkey
chr15:69981607:69982007:+	LTR	ERVL-MaLR	MLT1F-int	400	400	400	400	399	401	401	394	0	0	0	0	New.World.Monkey
chr15:69982014:69982509:+	LTR	ERVL-MaLR	MLT1F	495	495	495	495	495	506	495	495	0	0	0	0	New.World.Monkey
chr15:69982619:69982680:+	DNA	hAT	MER96	61	61	61	61	60	61	61	61	0	0	0	0	New.World.Monkey
chr15:69983296:69983412:+	SINE	Alu	AluJo	116	116	116	116	116	116	116	116	0	0	0	0	New.World.Monkey
chr15:69983416:69983669:+	DNA	TcMar-Tigger	MER46C	253	253	253	253	253	253	253	253	0	0	0	556	Eutheria
chr15:69983685:69984051:-	LTR	ERVL-MaLR	MSTD	366	366	366	367	366	366	366	363	0	0	0	0	New.World.Monkey
chr15:69984544:69984589:-	LINE	L2	L2c	45	45	45	45	45	45	45	45	45	45	0	0	Pig.Cow
chr15:69986008:69986282:-	LTR	ERVL	LTR50	274	273	274	274	274	274	274	277	0	0	0	0	New.World.Monkey
chr15:69986358:69986558:-	LTR	ERVL	LTR50	200	200	200	200	195	200	200	199	206	0	0	0	Pig.Cow
chr15:69986577:69986660:-	DNA	hAT-Tip100	MER91A	83	83	83	83	83	82	82	82	231	103	0	0	Pig.Cow
chr15:69986662:69986791:-	DNA	hAT-Tip100	MER91A	129	129	129	125	129	129	129	128	125	128	0	136	Eutheria
chr15:69987287:69987561:-	LTR	ERVL	LTR16A	274	274	274	274	274	273	273	274	0	0	0	0	New.World.Monkey
chr15:69987599:69987672:-	LTR	ERVL	LTR16A	73	73	73	73	77	73	73	76	73	0	0	0	Pig.Cow
chr15:69987731:69988398:+	LINE	L2	L2a	667	667	667	664	667	663	663	640	665	672	0	0	Pig.Cow
chr15:69988860:69988993:-	LINE	L2	L2b	133	133	133	133	133	152	152	133	0	0	134	131	Eutheria
chr15:69990193:69990400:+	LINE	RTE	L4	207	207	207	206	210	214	214	0	205	0	0	0	Pig.Cow
chr15:69990751:69991567:+	LTR	ERVL	HERVL40-int	816	816	817	819	821	822	822	824	0	0	0	0	New.World.Monkey
chr15:69992102:69992200:+	LTR	ERVL	MER70-int	98	98	98	98	97	98	98	98	95	95	0	0	Pig.Cow
chr15:69992186:69992521:+	LTR	ERVL	HERVL40-int	335	335	335	335	335	335	335	335	333	0	0	0	Pig.Cow
chr15:69992521:69992935:+	LTR	ERVL	LTR40b	414	414	414	413	409	414	414	398	656	456	0	0	Pig.Cow
chr15:69993197:69993270:+	SINE	MIR	MIR	73	73	73	73	73	73	73	73	72	0	70	0	Eutheria
chr15:69993659:69993780:-	SINE	MIR	MIRc	121	121	121	121	121	121	121	121	131	120	0	0	Pig.Cow
chr15:69994038:69994160:-	SINE	MIR	MIR	122	122	122	0	0	0	0	0	0	0	0	0	Great.Apes
chr15:69994205:69994249:-	SINE	MIR	MIR	44	44	44	0	0	0	0	0	0	0	43	43	Eutheria
chr15:69994396:69994474:-	SINE	MIR	MIR	78	78	78	78	78	78	78	0	0	0	0	0	Old.World.Monkey
chr15:69994887:69995003:+	LINE	CR1	L3	116	116	116	116	116	116	116	113	0	0	0	0	New.World.Monkey
chr15:69995005:69995246:+	LINE	L2	L2c	241	241	241	241	240	241	241	433	0	233	0	0	Pig.Cow
chr15:69995272:69995420:-	SINE	MIR	MIRb	148	148	148	148	148	148	148	151	0	0	167	0	Eutheria
chr15:69995376:69995473:+	LINE	RTE	L4	97	97	97	97	97	97	97	97	0	118	0	0	Pig.Cow
chr15:69996532:69996565:-	LINE	L2	L2c	33	33	33	33	33	33	33	33	33	33	34	33	Eutheria
chr15:69996598:69996964:-	LTR	ERVL-MaLR	MLT1H	366	366	366	366	378	379	379	377	0	368	0	0	Pig.Cow
chr15:69996969:69997318:-	LTR	ERVL-MaLR	MLT1A0	349	351	349	350	348	0	0	347	0	0	0	0	New.World.Monkey
chr15:69997318:69997430:-	LTR	ERVL-MaLR	MLT1H	112	112	112	112	112	112	112	112	113	113	114	113	Eutheria
chr15:69997441:69997549:-	SINE	MIR	MIRb	108	108	108	108	105	108	108	108	114	115	0	105	Eutheria
chr15:69997605:69997715:-	SINE	MIR	MIR3	110	110	110	110	110	110	110	112	116	132	0	0	Pig.Cow
chr15:69998064:69998199:+	LTR	ERVL-MaLR	MLT1B	135	135	135	135	133	135	135	0	147	0	0	0	Pig.Cow
chr15:69998199:69998511:+	SINE	Alu	AluSq2	312	316	316	316	312	306	306	0	0	0	0	0	Old.World.Monkey
chr15:69998511:69998727:+	LTR	ERVL-MaLR	MLT1B	216	216	216	216	217	211	211	0	0	0	0	0	Old.World.Monkey
chr15:69999038:69999384:-	LTR	ERVL-MaLR	THE1A	346	342	343	343	344	347	347	341	0	0	0	0	New.World.Monkey
chr15:69999387:70000000:-	LTR	ERVL-MaLR	THE1A-int	613	614	613	613	613	723	611	617	0	0	0	0	New.World.Monkey
chr15:70000000:70000985:-	LTR	ERVL-MaLR	THE1A-int	985	1019	985	983	985	985	985	977	0	0	0	0	New.World.Monkey
chr15:70000985:70001338:-	LTR	ERVL-MaLR	THE1A	353	353	353	354	355	356	354	353	0	0	0	0	New.World.Monkey
chr15:70001811:70001853:+	SINE	MIR	MIRc	42	42	42	42	42	42	42	42	41	42	0	41	Eutheria
chr15:70002170:70002323:+	SINE	MIR	MIRb	153	153	153	153	157	153	153	153	0	0	0	0	New.World.Monkey
chr15:70002549:70002725:+	SINE	MIR	MIR3	176	176	176	176	176	176	176	179	0	0	0	0	New.World.Monkey
chr15:70002997:70003268:+	LINE	L2	L2c	271	271	271	277	276	271	271	269	294	284	0	0	Pig.Cow
chr15:70003514:70003638:+	LINE	L2	L2c	124	124	124	124	124	124	124	124	281	124	0	0	Pig.Cow
chr15:70004154:70004385:-	SINE	MIR	MIRb	231	229	229	229	229	229	229	590	0	0	0	0	New.World.Monkey
chr15:70004504:70004547:-	SINE	MIR	MIR3	43	43	43	43	43	43	43	43	43	43	44	44	Eutheria
chr15:70004759:70004914:-	SINE	MIR	MIRb	155	155	155	155	160	162	162	164	0	165	0	0	Pig.Cow
chr15:70005633:70005736:-	SINE	MIR	MIRc	103	103	103	103	108	103	103	0	0	0	0	0	Old.World.Monkey
chr15:70005965:70006221:+	LINE	CR1	Plat_L3	256	256	293	256	250	256	256	256	0	0	263	0	Eutheria
chr15:70006233:70006458:-	SINE	MIR	MIRb	225	225	225	225	225	229	229	229	0	0	0	0	New.World.Monkey
chr15:70006505:70006921:+	LINE	CR1	L3	416	416	416	409	416	416	416	416	413	0	0	0	Pig.Cow
chr15:70008015:70008067:+	LTR	ERVL-MaLR	MLT1I	52	52	52	52	52	52	52	0	60	60	0	0	Pig.Cow
chr15:70008067:70008391:-	DNA	TcMar-Tigger	Tigger1	324	324	326	328	324	322	324	0	0	0	0	0	Old.World.Monkey
chr15:70008391:70008705:-	SINE	Alu	AluY	314	311	0	323	494	0	0	0	0	0	0	0	Apes
chr15:70008705:70010189:-	DNA	TcMar-Tigger	Tigger1	1484	1484	1484	1473	1487	1476	1483	0	0	0	0	0	Old.World.Monkey
chr15:70010189:70010490:+	SINE	Alu	AluSq2	301	306	316	306	328	301	301	0	0	0	0	0	Old.World.Monkey
chr15:70010490:70011081:-	DNA	TcMar-Tigger	Tigger1	591	588	589	589	590	594	593	0	0	0	0	0	Old.World.Monkey
chr15:70011178:70011299:+	LTR	ERVL-MaLR	MLT1I	121	121	121	121	121	121	121	124	123	118	0	0	Pig.Cow
chr15:70011572:70011794:+	LINE	CR1	L3	222	222	222	222	221	222	222	222	217	0	265	0	Eutheria
chr15:70012208:70012374:-	SINE	MIR	MIRb	166	166	166	166	167	166	166	162	171	166	0	0	Pig.Cow
chr15:70012551:70012785:+	SINE	MIR	MIRc	234	234	234	234	231	234	234	234	0	0	0	0	New.World.Monkey
chr15:70012808:70013082:+	SINE	Alu	AluSx1	274	274	274	274	274	274	274	311	0	0	0	0	New.World.Monkey
chr15:70013087:70013561:-	LTR	ERVL-MaLR	MLT1J	474	474	474	474	473	465	465	457	475	483	0	0	Pig.Cow
chr15:70014051:70014346:+	SINE	Alu	AluY	295	295	295	295	284	0	0	0	0	0	0	0	Apes
chr15:70014605:70015081:-	LINE	L1	L1M2	476	478	477	478	472	471	474	789	0	0	0	0	New.World.Monkey
chr15:70015144:70015338:+	SINE	MIR	MIR	194	194	194	191	194	194	194	194	0	194	0	0	Pig.Cow
chr15:70015513:70015654:-	SINE	MIR	MIR3	141	141	141	142	142	142	142	139	0	141	0	0	Pig.Cow
chr15:70017460:70017606:+	SINE	MIR	MIRb	146	146	146	146	146	146	146	146	0	149	149	140	Eutheria
chr15:70017759:70017950:-	LINE	L2	L2b	191	191	191	191	191	192	192	190	203	192	0	0	Pig.Cow
chr15:70019716:70019884:+	SINE	MIR	MIRb	168	168	168	168	167	168	168	170	169	0	0	0	Pig.Cow
chr15:70020324:70020599:-	SINE	Alu	AluJb	275	266	276	276	274	0	275	275	0	0	0	0	New.World.Monkey
chr15:70020625:70020840:-	LINE	L1	L1PB3	215	215	215	215	215	216	215	215	0	0	0	0	New.World.Monkey
chr15:70020871:70021100:+	SINE	MIR	MIR	229	229	229	229	229	229	229	229	225	0	0	0	Pig.Cow
chr15:70021102:70021309:-	LINE	L1	L1ME4a	207	207	207	207	207	207	207	205	205	202	210	211	Eutheria
chr15:70021327:70021512:+	LINE	CR1	X7C_LINE	185	185	185	185	185	185	185	185	186	187	186	238	Eutheria
chr15:70021922:70022026:-	DNA	hAT-Tip100	ORSL-2b	104	103	103	103	0	0	0	0	0	0	0	0	Great.Apes
chr15:70022026:70022322:-	SINE	Alu	AluY	296	297	304	316	0	0	0	0	0	0	0	0	Great.Apes
chr15:70022322:70022659:-	DNA	hAT-Tip100	ORSL-2b	337	333	337	337	330	337	337	336	350	333	360	350	Eutheria
chr15:70022861:70022993:-	LINE	L2	L2b	132	132	134	134	133	136	136	137	130	0	0	0	Pig.Cow
chr15:70023066:70023190:+	DNA	hAT-Charlie	MER5A1	124	124	124	124	124	124	124	124	143	130	0	0	Pig.Cow
chr15:70023700:70023813:+	SINE	MIR	MIRc	113	113	113	113	113	113	113	113	111	112	112	0	Eutheria
chr15:70023822:70024001:-	DNA	hAT-Charlie	MER5A	179	179	179	179	179	179	178	179	181	181	0	0	Pig.Cow
chr15:70024315:70024516:+	SINE	Alu	AluSx	201	199	0	0	0	0	201	0	0	0	0	0	Old.World.Monkey
chr15:70024843:70025026:+	SINE	MIR	MIRc	183	183	183	183	183	183	183	0	0	0	0	0	Old.World.Monkey
chr15:70025378:70025571:+	LINE	L2	L2a	193	194	193	193	193	209	209	193	0	0	0	0	New.World.Monkey
chr15:70025713:70026110:+	LTR	ERVL-MaLR	MLT1J2	397	388	397	397	397	398	398	0	893	0	0	0	Pig.Cow
chr15:70026128:70026472:+	LINE	L2	L2a	344	344	344	344	343	344	344	0	358	349	0	0	Pig.Cow
chr15:70026485:70026543:-	LINE	L2	L2b	58	58	58	58	58	58	58	58	0	0	0	57	Eutheria
chr15:70026509:70026638:-	SINE	MIR	MIR	129	129	129	129	129	126	126	129	0	0	0	132	Eutheria
chr15:70026661:70026817:-	SINE	MIR	MIRb	156	156	156	156	0	156	156	156	0	156	0	0	Pig.Cow
chr15:70028516:70028661:-	SINE	MIR	MIR3	145	145	145	145	145	145	145	145	143	142	0	139	Eutheria
chr15:70029179:70029242:+	SINE	MIR	MIR3	63	63	63	63	63	63	63	0	0	0	0	0	Old.World.Monkey
chr15:70029462:70029881:+	LTR	ERVL-MaLR	MLT1D	419	419	419	419	419	430	428	0	419	0	0	0	Pig.Cow
chr15:70029881:70030179:-	SINE	Alu	AluY	298	307	300	303	295	0	0	0	0	0	0	0	Apes
chr15:70030179:70030246:+	LTR	ERVL-MaLR	MLT1D	67	67	67	67	67	67	67	0	0	0	0	0	Old.World.Monkey
chr15:70030488:70030606:-	LTR	ERVL-MaLR	MLT1H	118	118	118	118	118	118	118	116	119	122	0	0	Pig.Cow
chr15:70030666:70030787:-	DNA	hAT-Charlie	MER103C	121	121	121	121	121	121	121	121	0	0	0	0	New.World.Monkey
chr15:70031932:70032251:-	LINE	L2	L2c	319	319	319	318	318	317	317	0	0	0	0	0	Old.World.Monkey
chr15:70033102:70033169:-	DNA	hAT-Charlie	MER58C	67	67	67	67	67	67	67	68	66	66	0	0	Pig.Cow
chr15:70033173:70033268:+	LINE	L1	L1MB8	95	95	95	94	95	95	95	95	0	92	0	0	Pig.Cow
chr15:70033268:70033494:+	LINE	L1	L1MA8	226	226	226	226	226	225	225	220	0	0	0	0	New.World.Monkey
chr15:70033494:70033869:+	LINE	L1	L1MB8	375	375	376	368	366	371	371	0	0	0	0	0	Old.World.Monkey
chr15:70033874:70033963:-	DNA	hAT-Charlie	MER58C	89	89	89	89	89	0	0	94	0	90	0	0	Pig.Cow
chr15:70034111:70034505:+	LINE	L2	L2c	394	394	394	394	394	393	393	388	389	401	0	0	Pig.Cow
chr15:70034535:70034702:-	SINE	MIR	MIR3	167	167	167	166	167	167	167	161	0	164	0	0	Pig.Cow
chr15:70035379:70035575:-	SINE	MIR	MIR	196	196	196	199	199	195	195	0	0	0	0	0	Old.World.Monkey
chr15:70035603:70035679:-	LINE	L2	L2c	76	76	76	75	76	76	76	76	75	75	0	0	Pig.Cow
chr15:70035791:70035968:-	SINE	MIR	MIR3	177	177	177	177	177	177	177	172	0	0	0	0	New.World.Monkey
chr15:70036240:70036361:-	SINE	MIR	MIRc	121	121	121	121	121	121	121	0	0	174	0	0	Pig.Cow
chr15:70036359:70036541:+	LINE	CR1	L3	182	182	182	182	182	182	182	0	182	179	0	0	Pig.Cow
chr15:70037065:70037235:+	SINE	MIR	MIRb	170	170	170	170	170	170	170	168	0	0	0	0	New.World.Monkey
chr15:70037811:70037871:+	DNA	hAT-Charlie	Charlie22a	60	60	60	60	60	60	60	60	60	59	61	61	Eutheria
chr15:70037888:70038088:+	SINE	MIR	MIRc	200	200	200	200	200	199	200	200	0	0	0	0	New.World.Monkey
chr15:70038139:70038226:-	LINE	L2	L2b	87	87	87	87	87	87	87	87	86	85	0	0	Pig.Cow
chr15:70039297:70039377:+	LINE	L1	L1M2	80	80	80	80	80	80	80	80	0	0	0	0	New.World.Monkey
chr15:70039865:70040201:+	DNA	hAT-Charlie	MER102b	336	338	336	337	337	337	337	333	0	0	0	0	New.World.Monkey
chr15:70041247:70041554:+	LINE	RTE	L4	307	307	307	307	307	307	307	307	311	0	0	0	Pig.Cow
chr15:70041557:70041674:-	LTR	ERVL-MaLR	MLT1K	117	117	117	117	117	117	117	117	136	113	0	0	Pig.Cow
chr15:70041711:70041999:-	LTR	ERVL-MaLR	MLT1K	288	288	288	288	285	288	288	286	0	277	0	0	Pig.Cow
chr15:70042262:70042452:-	SINE	MIR	MIR3	190	190	190	190	190	191	191	190	191	191	0	0	Pig.Cow
chr15:70042654:70043039:-	LTR	ERVL-MaLR	MLT1E1A	385	385	385	387	385	380	381	385	381	386	0	0	Pig.Cow
chr15:70043106:70043166:-	LTR	ERVL-MaLR	MLT1E1A	60	60	59	60	60	0	0	62	62	62	64	64	Eutheria
chr15:70043153:70043223:-	LTR	ERVL-MaLR	MLT1E1A	70	70	70	70	70	71	71	71	71	71	0	68	Eutheria
chr15:70043346:70043604:-	LINE	L2	L2c	258	258	258	258	258	256	256	258	285	280	0	272	Eutheria
chr15:70044485:70044602:-	SINE	MIR	MIR3	117	117	117	116	117	117	117	117	0	0	0	0	New.World.Monkey
chr15:70044651:70044734:-	SINE	MIR	MIRb	83	83	83	83	83	83	83	80	81	87	84	84	Eutheria
chr15:70044747:70044976:+	SINE	MIR	MIR	229	229	229	229	227	226	226	228	233	222	0	0	Pig.Cow
chr15:70044998:70045140:+	SINE	MIR	MIR	142	142	142	142	142	143	143	142	139	146	0	0	Pig.Cow
chr15:70045281:70045920:+	LINE	L1	HAL1	639	639	640	640	639	634	634	0	0	0	0	0	Old.World.Monkey
chr15:70045920:70046256:+	LINE	L1	HAL1	336	336	336	336	336	336	336	331	338	334	0	0	Pig.Cow
chr15:70046503:70046612:+	SINE	MIR	MIR	109	109	109	108	108	108	108	107	117	117	117	117	Eutheria
chr15:70046887:70047142:+	LINE	L2	L2c	255	255	255	255	255	254	254	251	250	0	0	0	Pig.Cow
chr15:70047252:70047345:-	LINE	L2	L2a	93	93	93	93	93	93	93	93	93	89	0	0	Pig.Cow
chr15:70047509:70047611:+	SINE	MIR	MIRc	102	102	102	102	102	102	102	105	101	0	0	0	Pig.Cow
chr15:70048631:70048693:+	SINE	MIR	MIRb	62	62	62	0	62	60	60	61	66	62	0	0	Pig.Cow
chr15:70048772:70048873:+	SINE	MIR	MIRc	101	101	101	101	101	101	101	101	101	0	123	0	Eutheria
chr15:70048928:70049468:+	DNA	TcMar-Tigger	Tigger13a	540	538	536	540	540	536	536	534	531	0	0	0	Pig.Cow
chr15:70050118:70050165:+	SINE	MIR	MIRc	47	47	47	47	47	48	48	47	0	0	0	0	New.World.Monkey
chr15:70050165:70050465:-	SINE	Alu	AluSq2	300	296	301	298	366	425	305	300	0	0	0	0	New.World.Monkey
chr15:70050465:70050564:+	SINE	MIR	MIRc	99	99	99	98	98	99	99	99	0	0	107	0	Eutheria
chr15:70050578:70050648:-	LINE	L2	L2a	70	70	70	70	70	69	69	0	69	73	86	86	Eutheria
chr15:70050721:70050906:-	DNA	hAT-Charlie	MER58A	185	184	184	184	184	184	184	184	191	193	0	0	Pig.Cow
chr15:70051236:70051308:-	DNA	hAT-Charlie	MER5A	72	72	72	72	72	72	72	72	71	245	0	70	Eutheria
chr15:70051662:70051803:+	SINE	MIR	MIRb	141	141	141	140	141	141	141	0	0	0	0	0	Old.World.Monkey
chr15:70051869:70052095:+	SINE	MIR	MIR3	226	226	226	226	226	227	227	226	0	0	0	0	New.World.Monkey
chr15:70052267:70052409:-	LINE	L2	L2b	142	142	142	142	142	142	142	137	0	0	0	140	Eutheria
chr15:70052505:70052700:-	SINE	MIR	MIRc	195	195	195	195	195	196	196	197	197	0	0	0	Pig.Cow
chr15:70052863:70053049:-	LINE	L2	L2b	186	186	186	186	179	180	181	190	191	206	0	0	Pig.Cow
chr15:70053879:70054083:-	LINE	L2	L2b	204	204	204	204	204	204	204	0	0	0	0	0	Old.World.Monkey
chr15:70054301:70054507:+	SINE	MIR	MIRb	206	206	207	206	206	205	205	202	203	0	0	0	Pig.Cow
chr15:70054640:70054704:+	LINE	CR1	L3	64	64	64	64	64	64	64	64	65	0	0	0	Pig.Cow
chr15:70054764:70054855:+	SINE	MIR	MIR3	91	91	0	91	91	91	91	91	93	0	0	0	Pig.Cow
chr15:70056769:70057119:+	SINE	Alu	AluJr	350	350	348	347	348	348	348	729	0	0	0	0	New.World.Monkey
chr15:70057125:70057479:-	LINE	L1	L1ME1	354	354	354	354	353	354	355	361	0	0	0	0	New.World.Monkey
chr15:70057721:70058030:-	SINE	Alu	AluJb	309	309	309	309	314	305	309	0	0	0	0	0	Old.World.Monkey
chr15:70058087:70058193:-	LINE	L1	L1ME4a	106	106	106	106	106	106	106	106	0	0	0	0	New.World.Monkey
chr15:70058236:70059889:-	LINE	L1	L1MB3	1653	1653	1653	1638	1647	1618	1618	0	0	0	0	0	Old.World.Monkey
chr15:70059889:70060241:-	LTR	ERVL-MaLR	MLT1A0	352	352	352	352	352	352	352	0	0	0	0	0	Old.World.Monkey
chr15:70060241:70061766:-	LINE	L1	L1MB3	1525	1528	1530	1530	1527	1550	1535	0	0	0	0	0	Old.World.Monkey
chr15:70061772:70067534:+	LINE	L1	L1PA6	5762	5758	9843	5994	5729	0	5734	0	0	0	0	0	Old.World.Monkey
chr15:70067541:70068305:-	LINE	L1	L1M4c	764	761	764	755	1068	0	0	0	759	0	0	0	Pig.Cow
chr15:70068305:70068597:-	SINE	Alu	AluY	292	291	297	303	296	0	0	0	0	0	0	0	Apes
chr15:70068597:70071185:-	LINE	L1	L1M4c	2588	2584	2607	2591	2583	2630	2663	2564	0	0	0	0	New.World.Monkey
chr15:70071254:70071437:-	LINE	L1	L1ME4a	183	183	183	183	183	183	183	182	254	0	0	0	Pig.Cow
chr15:70071962:70072019:+	DNA	TcMar?	MER121	57	57	58	57	57	57	57	57	0	57	0	0	Pig.Cow
chr15:70072350:70072560:+	DNA	hAT-Charlie	MER20	210	210	210	210	210	209	209	207	208	232	0	0	Pig.Cow
chr15:70073331:70073470:+	DNA	hAT-Charlie	Charlie16a	139	143	140	140	141	135	134	137	0	0	0	0	New.World.Monkey
chr15:70073748:70073898:+	LTR	ERVL	LTR16A1	150	150	150	150	150	161	161	0	0	0	0	0	Old.World.Monkey
chr15:70075065:70075609:-	LINE	L1	L1MC4a	544	544	544	543	548	544	544	570	546	530	0	0	Pig.Cow
chr15:70075881:70076111:-	LINE	L1	L1ME4a	230	230	230	229	230	230	230	229	223	0	0	0	Pig.Cow
chr15:70076171:70076227:-	LINE	L1	L1PB1	56	56	56	56	56	56	56	0	0	0	0	0	Old.World.Monkey
chr15:70076243:70076546:-	SINE	Alu	AluSc8	303	303	303	299	301	0	0	0	0	0	0	0	Apes
chr15:70076546:70076692:-	SINE	Alu	AluY	146	146	146	147	146	0	0	0	0	0	0	0	Apes
chr15:70076692:70076893:-	LINE	L1	L1PB2	201	201	201	201	208	202	202	0	0	0	0	0	Old.World.Monkey
chr15:70076894:70077121:-	LINE	L1	L1ME4a	227	227	227	227	227	222	222	0	0	0	0	0	Old.World.Monkey
chr15:70077121:70077255:+	LTR	ERVL	LTR67B	134	134	134	134	134	134	134	0	0	133	0	0	Pig.Cow
chr15:70077200:70077327:+	LTR	ERVL-MaLR	MLT1N2	127	127	127	127	127	127	127	0	0	128	0	0	Pig.Cow
chr15:70077327:70077579:+	LTR	ERVL	LTR67B	252	252	0	252	255	252	252	0	0	252	0	0	Pig.Cow
chr15:70077712:70077753:-	LTR	ERVL	MLT2A1	41	41	0	0	41	0	0	0	0	0	0	0	Apes
chr15:70077790:70078222:-	LTR	ERVL	MLT2A1	432	424	430	430	432	0	427	0	0	0	0	0	Old.World.Monkey
chr15:70078297:70078506:-	SINE	MIR	MIRb	209	209	210	213	206	209	209	0	0	0	0	0	Old.World.Monkey
chr15:70078853:70079071:-	SINE	MIR	MIRb	218	218	218	218	218	217	217	0	0	0	0	0	Old.World.Monkey
chr15:70079091:70079754:+	LINE	L1	L1MC4	663	656	663	0	663	665	665	0	0	0	0	0	Old.World.Monkey
chr15:70079816:70080039:-	SINE	MIR	MIRb	223	223	223	0	223	223	223	222	0	0	0	0	New.World.Monkey
chr15:70080818:70081115:-	SINE	Alu	AluJr	297	297	296	0	297	298	298	0	0	0	0	0	Old.World.Monkey
chr15:70081220:70081272:+	SINE	MIR	MIRc	52	52	52	0	52	52	52	52	0	0	0	0	New.World.Monkey
chr15:70081361:70081507:+	DNA	hAT-Charlie	MER5B	146	0	146	145	148	153	150	144	0	0	0	0	New.World.Monkey
chr15:70081827:70081894:+	LINE	L2	L2a	67	67	67	66	66	66	66	66	0	0	0	72	Eutheria
chr15:70082002:70082162:-	SINE	MIR	MIRb	160	160	160	160	160	160	160	214	155	0	0	0	Pig.Cow
chr15:70082191:70082360:-	SINE	MIR	MIR3	169	169	169	169	169	169	169	0	169	0	171	164	Eutheria
chr15:70082926:70082997:-	LINE	CR1	L3	71	71	71	71	71	71	71	71	71	71	74	0	Eutheria
chr15:70083713:70084104:-	LTR	ERVL-MaLR	MLT1J	391	391	391	390	389	391	391	390	0	388	0	0	Pig.Cow
chr15:70084663:70084773:-	SINE	MIR	MIRb	110	110	110	110	110	110	110	0	0	108	0	126	Eutheria
chr15:70084845:70085017:-	DNA	hAT-Charlie	MER103C	172	172	172	172	172	172	172	172	187	0	0	0	Pig.Cow
chr15:70085158:70085268:-	LTR	ERVL	LTR79	110	110	110	110	110	110	110	110	111	0	0	0	Pig.Cow
chr15:70085474:70085518:-	LTR	ERVL	LTR79	44	44	44	44	44	44	44	44	43	0	0	0	Pig.Cow
chr15:70085524:70085650:+	SINE	MIR	MIRc	126	126	126	126	126	124	126	126	125	132	0	0	Pig.Cow
chr15:70086758:70086828:+	SINE	MIR	MIR3	70	70	70	72	70	72	72	77	0	73	74	0	Eutheria
chr15:70087170:70087337:+	SINE	MIR	MIR3	167	167	167	167	167	168	168	0	170	0	190	189	Eutheria
chr15:70087755:70087824:+	SINE	MIR	MIR3	69	69	69	69	69	69	69	69	73	0	0	0	Pig.Cow
chr15:70088473:70088665:+	SINE	MIR	MIRc	192	191	192	192	192	190	190	192	191	0	0	0	Pig.Cow
chr15:70088723:70089044:-	SINE	Alu	AluSp	321	322	330	350	321	326	332	0	0	0	0	0	Old.World.Monkey
chr15:70089201:70089405:+	SINE	MIR	MIRb	204	204	204	215	215	219	219	220	0	0	0	0	New.World.Monkey
chr15:70089963:70090190:+	SINE	MIR	MIR	227	228	228	228	228	0	0	728	218	0	0	0	Pig.Cow
chr15:70091266:70091373:-	LINE	L1	L1M5	107	107	105	107	104	107	107	104	0	0	0	0	New.World.Monkey
chr15:70092199:70092538:+	LTR	ERVL-MaLR	MLT1A0	339	339	339	0	339	336	336	325	0	0	0	0	New.World.Monkey
chr15:70092539:70092675:-	SINE	MIR	MIRc	136	136	136	0	136	135	135	138	140	136	142	143	Eutheria
chr15:70093375:70093566:-	SINE	MIR	MIRc	191	192	192	192	191	192	192	195	197	189	0	0	Pig.Cow
chr15:70094095:70094281:+	LINE	L1	L1M6	186	186	186	186	186	186	186	179	0	0	0	0	New.World.Monkey
chr15:70094439:70094695:-	LINE	L1	L1M6	256	256	256	256	256	256	256	254	255	0	0	0	Pig.Cow
chr15:70094935:70095197:-	LINE	L1	L1M6	262	262	260	262	259	262	262	262	0	0	0	0	New.World.Monkey
chr15:70095590:70095703:-	LINE	L2	L2	113	113	113	113	113	113	113	113	122	0	0	0	Pig.Cow
chr15:70096635:70096802:+	LTR	ERVL-MaLR	MLT1K	167	168	168	160	169	168	168	168	0	179	0	0	Pig.Cow
chr15:70096876:70097067:+	LTR	ERVL-MaLR	MLT1K	191	191	191	191	191	191	191	0	0	186	0	0	Pig.Cow
chr15:70097280:70097433:+	LINE	CR1	X7C_LINE	153	153	153	153	158	163	163	162	159	159	0	0	Pig.Cow
chr15:70098031:70098145:-	DNA	hAT-Charlie	MER103C	114	114	114	114	114	111	111	0	114	114	0	0	Pig.Cow
chr15:70098352:70098439:-	SINE	MIR	MIR3	87	86	86	85	86	0	0	85	86	86	0	0	Pig.Cow
chr15:70098439:70098559:-	LTR	ERVL-MaLR	MLT1N2	120	120	120	120	120	120	120	120	116	124	0	0	Pig.Cow
chr15:70099321:70099496:+	LTR	Gypsy	MamGypLTR2c	175	175	175	175	175	174	0	0	187	0	0	0	Pig.Cow
chr15:70100400:70100481:+	SINE	MIR	MIR3	81	81	81	80	81	81	81	81	0	0	0	0	New.World.Monkey
chr15:70100520:70100648:-	SINE	MIR	MIRb	128	128	128	128	128	128	128	129	0	0	0	0	New.World.Monkey
chr15:70100654:70100729:-	DNA	TcMar-Tc2	MER104	75	75	75	75	75	81	81	0	0	0	0	0	Old.World.Monkey
chr15:70100729:70101039:+	SINE	Alu	AluY	310	307	0	302	304	0	661	0	0	0	0	0	Old.World.Monkey
chr15:70101039:70101132:-	DNA	TcMar-Tc2	MER104	93	93	93	93	93	93	93	93	91	0	0	0	Pig.Cow
chr15:70102058:70102105:-	SINE	MIR	MIRc	47	47	47	47	47	47	47	55	49	0	0	46	Eutheria
chr15:70102105:70102422:-	SINE	Alu	AluSx3	317	316	342	317	315	313	318	0	0	0	0	0	Old.World.Monkey
chr15:70102422:70102521:-	SINE	MIR	MIRc	99	99	99	99	99	99	99	100	105	102	0	0	Pig.Cow
chr15:70102539:70102596:+	LINE	L2	L2a	57	57	57	57	57	57	57	57	0	0	57	57	Eutheria
chr15:70103560:70103759:-	DNA	hAT	MER53	199	199	191	199	198	202	201	519	636	0	0	0	Pig.Cow
chr15:70103863:70104022:+	LINE	L2	L2c	159	159	159	159	159	159	159	158	200	185	0	0	Pig.Cow
chr15:70104173:70104296:+	DNA	hAT	MamRep38	123	123	122	123	123	123	123	123	0	128	0	526	Eutheria
chr15:70104296:70104439:-	SINE	MIR	MIR	143	143	143	143	136	143	143	147	148	150	0	0	Pig.Cow
chr15:70104454:70104694:-	SINE	MIR	MIR	240	240	240	240	237	240	240	236	0	0	0	0	New.World.Monkey
chr15:70104833:70104906:-	LINE	L2	L2c	73	73	73	71	73	73	73	72	0	0	0	0	New.World.Monkey
chr15:70106455:70106652:-	SINE	MIR	MIRb	197	197	197	197	197	0	0	206	0	0	0	0	New.World.Monkey
chr15:70106626:70106976:+	LINE	L2	L2b	350	350	350	381	365	381	381	387	0	0	0	0	New.World.Monkey
chr15:70107522:70107706:+	SINE	MIR	MIRc	184	184	184	184	184	184	184	184	184	179	0	0	Pig.Cow
chr15:70109507:70109847:-	LTR	ERVL-MaLR	MLT1A0	340	341	341	347	349	352	352	0	0	0	0	0	Old.World.Monkey
chr15:70110148:70110438:+	SINE	Alu	AluSc	290	292	303	294	310	289	289	0	0	0	0	0	Old.World.Monkey
chr15:70110555:70110658:+	SINE	MIR	MIRc	103	103	103	103	103	103	103	106	0	0	0	0	New.World.Monkey
chr15:70110798:70110917:+	SINE	MIR	MIRb	119	119	119	119	117	118	118	116	769	248	122	132	Eutheria
chr15:70111997:70112039:+	SINE	MIR	MIRc	42	42	42	42	42	42	42	44	40	41	43	41	Eutheria
chr15:70112560:70112881:+	SINE	Alu	AluSx1	321	315	320	311	323	317	317	313	0	0	0	0	New.World.Monkey
chr15:70113071:70113190:-	SINE	MIR	MIRb	119	119	119	119	119	119	119	119	0	0	0	0	New.World.Monkey
chr15:70113654:70113713:-	SINE	MIR	MIR3	59	59	59	59	59	59	59	0	0	0	65	66	Eutheria
chr15:70113835:70113951:+	LINE	L2	L2b	116	116	116	112	112	112	112	118	0	116	0	0	Pig.Cow
chr15:70114150:70114221:+	LINE	L2	L2c	71	71	71	71	71	71	71	0	0	0	0	68	Eutheria
chr15:70114359:70114541:+	SINE	MIR	MIRb	182	182	182	182	182	182	182	0	0	0	0	0	Old.World.Monkey
chr15:70114969:70115112:+	SINE	MIR	MIRc	143	143	143	143	143	139	139	0	385	0	0	0	Pig.Cow
chr15:70115670:70115719:-	LTR	ERVL-MaLR	MLT1K	49	49	49	49	49	49	49	49	48	48	0	51	Eutheria
chr15:70117164:70117313:-	LINE	L2	L2c	149	149	149	149	149	149	149	149	0	144	151	152	Eutheria
chr15:70117439:70117613:+	SINE	MIR	MIRb	174	174	174	174	174	174	174	174	0	0	0	0	New.World.Monkey
chr15:70117848:70118068:-	SINE	MIR	MIRb	220	220	218	220	220	219	219	0	0	0	0	0	Old.World.Monkey
chr15:70118516:70118647:+	SINE	MIR	MIRb	131	131	131	131	131	131	131	0	0	0	0	0	Old.World.Monkey
chr15:70119159:70119219:-	LINE	L2	L2a	60	60	60	60	60	60	60	60	64	65	60	69	Eutheria
chr15:70119277:70119415:-	SINE	MIR	MIR3	138	138	137	138	138	138	138	149	0	0	0	0	New.World.Monkey
chr15:70119488:70119799:-	SINE	Alu	AluSx	311	311	306	312	304	313	314	299	0	0	0	0	New.World.Monkey
chr15:70121202:70121356:+	SINE	MIR	MIR3	154	0	154	154	154	154	154	149	0	152	0	0	Pig.Cow
chr15:70121356:70121465:-	DNA	hAT-Charlie	MER5A	109	109	109	109	109	106	106	0	0	112	0	0	Pig.Cow
chr15:70121793:70122315:-	LINE	L1	L1ME4a	522	522	521	525	520	821	821	501	0	0	0	0	New.World.Monkey
chr15:70122755:70122955:+	SINE	MIR	MIRc	200	200	200	198	200	200	200	199	0	0	0	224	Eutheria
chr15:70123092:70123310:+	SINE	MIR	MIRb	218	218	218	214	218	218	218	218	0	0	0	0	New.World.Monkey
chr15:70123716:70123876:+	SINE	MIR	MIR	160	160	159	160	160	160	160	157	0	0	0	0	New.World.Monkey
chr15:70123960:70124267:-	LTR	ERVL-MaLR	MLT1A0	307	0	307	0	0	307	307	295	0	0	0	0	New.World.Monkey
chr15:70124994:70125092:+	SINE	MIR	MIR3	98	100	100	0	100	100	100	100	0	0	0	0	New.World.Monkey
chr15:70125212:70125431:+	LINE	L2	L2a	219	219	219	0	219	218	218	212	0	0	0	0	New.World.Monkey
chr15:70125466:70125553:+	LINE	L2	L2a	87	86	89	85	83	88	88	89	0	0	0	0	New.World.Monkey
chr15:70125583:70126089:-	LTR	ERVL-MaLR	MLT1H1	506	506	506	506	506	505	505	505	0	0	0	0	New.World.Monkey
chr15:70126095:70126196:+	LINE	L2	L2a	101	101	101	101	101	101	101	0	0	0	0	0	Old.World.Monkey
chr15:70126434:70126583:-	SINE	MIR	MIR	149	149	149	149	149	149	149	148	151	0	0	147	Eutheria
chr15:70127833:70127920:+	SINE	MIR	MIR	87	0	87	87	87	87	87	88	0	0	0	109	Eutheria
chr15:70127983:70128181:+	SINE	MIR	MIRb	198	197	194	198	198	197	197	195	192	0	0	0	Pig.Cow
chr15:70128242:70128548:+	LINE	CR1	L3	306	306	306	305	306	306	306	300	306	0	0	0	Pig.Cow
chr15:70129344:70129470:-	SINE	MIR	MIRb	126	126	126	126	126	127	127	123	0	0	0	0	New.World.Monkey
chr15:70129516:70129635:-	DNA	hAT	MER96B	119	118	118	114	118	118	118	116	0	0	0	0	New.World.Monkey
chr15:70129641:70129775:+	DNA	hAT	MER96B	134	134	134	134	134	133	133	0	0	0	0	0	Old.World.Monkey
chr15:70130300:70130487:-	SINE	MIR	MIR	187	187	187	186	187	186	186	186	0	188	0	0	Pig.Cow
chr15:70131126:70131263:-	SINE	MIR	MIRb	137	137	137	137	137	137	137	137	0	0	136	0	Eutheria
chr15:70131669:70131756:-	SINE	MIR	MIRb	87	87	87	87	87	87	87	85	0	0	0	0	New.World.Monkey
chr15:70131774:70132088:-	SINE	Alu	AluSx3	314	318	319	313	314	319	319	976	0	0	0	0	New.World.Monkey
chr15:70132348:70132487:+	LINE	L1	L1MA4A	139	140	139	248	139	136	136	135	0	0	0	0	New.World.Monkey
chr15:70132485:70132586:+	LINE	L1	L1MA4A	101	105	105	101	101	101	101	0	0	0	0	0	Old.World.Monkey
chr15:70132878:70132944:-	LINE	L2	L2c	66	66	66	66	66	66	66	65	0	0	0	0	New.World.Monkey
chr15:70132978:70133186:+	SINE	MIR	MIRb	208	208	208	208	208	208	208	0	0	0	0	0	Old.World.Monkey
chr15:70134228:70134626:+	LTR	ERVL-MaLR	MLT1B	398	398	398	392	398	441	441	391	0	0	0	0	New.World.Monkey
chr15:70135427:70135880:-	LINE	L2	L2b	453	5070	444	457	450	463	464	0	478	0	0	0	Pig.Cow
chr15:70136901:70137079:-	LINE	L1	L1ME4a	178	178	0	179	179	0	0	187	0	182	0	0	Pig.Cow
chr15:70138127:70138460:+	DNA	TcMar-Tigger	MER47A	333	333	333	323	323	336	336	319	0	0	0	0	New.World.Monkey
chr15:70138738:70138981:+	SINE	MIR	MIR	243	243	0	243	243	245	245	241	242	0	0	0	Pig.Cow
chr15:70139153:70139275:+	SINE	MIR	MIRc	122	122	122	122	122	122	122	122	123	122	0	0	Pig.Cow
chr15:70139400:70139591:+	SINE	MIR	MIRb	191	191	191	191	191	191	191	182	0	0	0	0	New.World.Monkey
chr15:70139594:70139712:-	LINE	L2	L2a	118	118	118	118	118	118	118	0	0	0	0	0	Old.World.Monkey
chr15:70139720:70140053:-	LTR	ERVL-MaLR	MLT1L	333	333	333	326	326	325	325	0	0	0	0	0	Old.World.Monkey
chr15:70140053:70140192:-	LINE	L1	L1MB5	139	139	139	139	139	138	138	138	0	0	0	0	New.World.Monkey
chr15:70140192:70140317:-	LTR	ERVL-MaLR	MLT1L	125	125	125	119	119	0	0	0	132	0	0	0	Pig.Cow
chr15:70141189:70141295:-	LINE	L2	L2a	106	106	106	106	106	106	106	103	106	103	0	0	Pig.Cow
chr15:70141607:70141662:+	LINE	L1	L1ME2z	55	55	55	55	55	55	55	55	0	54	0	62	Eutheria
chr15:70141668:70142005:-	DNA	hAT-Charlie	MER58B	337	337	337	336	337	337	337	336	0	0	0	0	New.World.Monkey
chr15:70142013:70142089:+	LINE	L1	L1ME2z	76	76	76	76	76	77	77	388	73	73	75	74	Eutheria
chr15:70142187:70142288:-	LINE	L1	L1M5	101	101	99	101	101	0	0	102	0	0	0	0	New.World.Monkey
chr15:70143279:70143391:+	SINE	MIR	MIR3	112	112	112	112	112	112	112	113	0	0	0	0	New.World.Monkey
chr15:70144290:70144475:+	SINE	MIR	MIRb	185	185	185	185	177	185	185	0	0	193	0	0	Pig.Cow
chr15:70144941:70145071:+	LTR	Gypsy	MamGypLTR1a	130	130	130	130	130	130	130	0	0	0	0	133	Eutheria
chr15:70145139:70145240:+	SINE	MIR	MIR	101	101	101	101	100	104	104	101	0	0	0	0	New.World.Monkey
chr15:70146160:70146334:-	DNA	hAT-Charlie	Charlie18a	174	174	174	175	174	175	177	175	0	172	0	0	Pig.Cow
chr15:70146420:70147067:-	DNA	hAT-Tip100	Arthur1B	647	642	647	0	641	645	647	949	0	643	0	0	Pig.Cow
chr15:70147063:70147113:+	DNA	hAT-Tip100	Arthur1B	50	50	50	0	50	50	50	50	0	0	0	0	New.World.Monkey
chr15:70148516:70148553:+	SINE	MIR	MIRc	37	37	37	37	37	37	37	37	171	37	0	37	Eutheria
chr15:70148986:70149209:-	DNA	hAT-Tip100	MER115	223	223	223	223	0	223	223	0	0	0	0	0	Old.World.Monkey
chr15:70151132:70151235:+	DNA	hAT-Charlie	Charlie20a	103	103	103	103	103	102	102	0	122	0	0	0	Pig.Cow
chr15:70151289:70151474:+	SINE	Alu	AluJo	185	185	185	185	184	181	181	179	0	0	0	0	New.World.Monkey
chr15:70151668:70151980:-	SINE	Alu	AluSq	312	313	0	299	0	0	0	300	0	0	0	0	New.World.Monkey
chr15:70152065:70152293:+	SINE	MIR	MIRb	228	228	228	233	228	228	228	219	281	277	0	0	Pig.Cow
chr15:70152604:70152796:+	LINE	L2	L2b	192	192	192	192	192	192	192	194	190	195	0	0	Pig.Cow
chr15:70152962:70153096:+	SINE	MIR	MIRc	134	134	134	134	134	134	134	134	142	142	0	0	Pig.Cow
chr15:70153207:70153323:-	SINE	MIR	MIRc	116	117	117	117	117	117	117	116	177	156	0	0	Pig.Cow
chr15:70153643:70153692:-	SINE	MIR	MIRc	49	49	49	49	49	49	49	49	50	50	0	0	Pig.Cow
chr15:70153836:70153929:-	LINE	L2	L2c	93	93	93	94	93	93	93	93	96	0	0	0	Pig.Cow
chr15:70153929:70154156:-	DNA	hAT-Charlie	MER20	227	221	227	227	227	231	230	0	0	0	0	0	Old.World.Monkey
chr15:70154156:70154263:-	LINE	L2	L2c	107	107	107	107	107	107	107	0	0	0	0	104	Eutheria
chr15:70156262:70156372:-	LINE	CR1	L3	110	110	110	110	110	110	110	110	419	112	0	0	Pig.Cow
chr15:70156782:70156815:-	DNA	hAT-Blackjack	MER63A	33	33	33	33	32	33	33	0	0	0	0	0	Old.World.Monkey
chr15:70156815:70157157:-	LTR	ERVL-MaLR	THE1B	342	342	342	342	334	370	370	360	0	0	0	0	New.World.Monkey
chr15:70157157:70157283:-	DNA	hAT-Blackjack	MER63A	126	126	126	126	147	126	126	124	0	0	0	0	New.World.Monkey
chr15:70157344:70157413:+	SINE	MIR	MIRc	69	69	69	69	69	69	69	0	0	70	0	0	Pig.Cow
chr15:70157587:70157695:+	SINE	MIR	MIRc	108	108	108	108	108	108	108	110	104	0	0	0	Pig.Cow
chr15:70158334:70158488:+	DNA	hAT-Charlie	MER5A	154	154	154	153	153	153	153	157	0	154	0	0	Pig.Cow
chr15:70158530:70158822:-	SINE	Alu	AluJb	292	291	291	0	292	292	292	296	0	0	0	0	New.World.Monkey
chr15:70158826:70158866:+	DNA	hAT-Charlie	MER5A	40	40	40	40	40	40	40	0	39	0	0	0	Pig.Cow
chr15:70159633:70159882:-	LINE	L2	L2	249	249	249	249	249	249	249	248	0	0	0	0	New.World.Monkey
chr15:70159882:70160257:+	LTR	ERVL-MaLR	THE1B	375	375	375	373	375	362	362	0	0	0	0	0	Old.World.Monkey
chr15:70160257:70160347:-	LINE	L2	L2	90	90	90	90	87	90	90	0	0	0	88	0	Old.World.Monkey
chr15:70160729:70160895:-	LTR	ERVL-MaLR	MLT1J	166	166	166	166	166	166	166	163	163	0	171	159	Eutheria
chr15:70161186:70161258:-	LTR	ERVL-MaLR	MLT1M	72	72	72	0	72	72	72	72	74	73	0	0	Pig.Cow
chr15:70161630:70161998:-	LTR	ERVL-MaLR	MLT1A1	368	369	369	367	370	373	373	406	0	0	0	0	New.World.Monkey
chr15:70162330:70162414:-	LINE	L2	L2c	84	84	84	84	82	83	83	84	85	85	80	85	Eutheria
chr15:70163424:70163724:+	SINE	Alu	AluJo	300	300	300	300	299	299	299	0	0	0	0	0	Old.World.Monkey
chr15:70164256:70164372:-	SINE	MIR	MIRb	116	116	116	116	116	116	116	119	115	115	123	115	Eutheria
chr15:70165360:70165510:+	SINE	MIR	MIRb	150	150	150	150	150	148	148	150	153	151	0	0	Pig.Cow
chr15:70165597:70165651:-	DNA	hAT-Charlie	MER5B	54	54	54	54	54	54	54	0	59	54	0	0	Pig.Cow
chr15:70166083:70166623:-	LINE	CR1	L3	540	540	540	540	539	643	643	514	0	540	0	0	Pig.Cow
chr15:70166888:70167016:+	SINE	MIR	MIRb	128	128	128	128	128	124	124	128	129	129	0	0	Pig.Cow
chr15:70167016:70167270:-	SINE	Alu	AluSc	254	254	254	254	254	254	254	0	0	0	0	0	Old.World.Monkey
chr15:70167648:70167800:-	SINE	MIR	MIR3	152	152	152	148	152	152	152	0	150	148	0	0	Pig.Cow
chr15:70167941:70168049:+	SINE	MIR	MIR3	108	108	108	108	108	108	108	108	0	107	0	0	Pig.Cow
chr15:70169631:70169796:-	DNA	hAT-Charlie	Charlie10	165	165	165	165	165	164	164	166	158	179	0	0	Pig.Cow
chr15:70169800:70169947:-	Unknown	Unknown	MamRep605	147	147	147	147	147	0	0	147	0	427	0	0	Pig.Cow
chr15:70169976:70170049:-	LINE	L1	L1MC5	73	73	73	73	73	73	73	90	0	0	0	0	New.World.Monkey
chr15:70170524:70170611:-	LINE	L2	L2b	87	87	87	87	87	87	87	87	0	0	0	0	New.World.Monkey
chr15:70171227:70171383:+	DNA	hAT-Charlie	MER5A1	156	156	156	156	156	156	156	155	173	168	155	166	Eutheria
chr15:70171719:70171954:-	SINE	MIR	MIRc	235	235	235	235	235	235	235	229	227	239	0	0	Pig.Cow
chr15:70172164:70172782:-	LINE	L1	L1PA7	618	618	621	618	618	0	619	0	0	0	0	0	Old.World.Monkey
chr15:70173346:70173613:-	DNA	hAT-Charlie	MER103C	267	267	267	267	267	268	268	267	0	0	0	0	New.World.Monkey
chr15:70173783:70173880:+	SINE	MIR	MIRc	97	98	98	98	98	98	98	98	97	100	0	0	Pig.Cow
chr15:70175104:70175173:+	SINE	MIR	MIRb	69	69	69	69	69	69	69	69	69	70	0	0	Pig.Cow
chr15:70175531:70175829:-	LTR	ERVL-MaLR	MLT1A1	298	298	299	298	298	298	298	293	0	0	0	0	New.World.Monkey
chr15:70176632:70176758:+	SINE	MIR	MIRc	126	126	126	126	126	126	126	125	129	129	0	125	Eutheria
chr15:70177111:70177325:-	SINE	MIR	MIRb	214	214	214	214	214	0	0	0	0	206	0	0	Pig.Cow
chr15:70178655:70178807:+	SINE	MIR	MIR	152	152	152	156	152	159	159	152	145	150	0	0	Pig.Cow
chr15:70179255:70179390:-	SINE	MIR	MIRc	135	135	135	132	135	132	0	132	0	132	0	129	Eutheria
chr15:70179704:70179783:-	LINE	L2	L2b	79	79	79	79	79	79	79	79	79	79	77	0	Eutheria
chr15:70179851:70180045:+	SINE	MIR	MIRb	194	194	194	0	194	194	194	194	0	0	0	0	New.World.Monkey
chr15:70180110:70180308:-	LINE	L2	L2b	198	198	198	198	198	198	198	198	0	0	0	0	New.World.Monkey
chr15:70180400:70181834:+	LTR	ERVL-MaLR	MSTD-int	1434	1432	1435	1441	1442	1436	1436	0	0	0	0	0	Old.World.Monkey
chr15:70181834:70182220:+	LTR	ERVL-MaLR	MSTD	386	386	384	387	387	386	386	0	0	0	0	0	Old.World.Monkey
chr15:70182433:70182522:+	LTR	ERVL-MaLR	MLT1K	89	89	89	89	89	89	89	85	0	0	0	0	New.World.Monkey
chr15:70185693:70185943:-	LTR	Gypsy?	LTR88b	250	250	250	249	239	250	250	0	441	0	0	0	Pig.Cow
chr15:70186067:70186313:-	LTR	Gypsy?	LTR88b	246	246	245	245	245	244	244	240	0	0	0	0	New.World.Monkey
chr15:70186770:70186831:-	DNA	hAT-Charlie	MER5A	61	61	61	61	61	63	63	62	283	62	59	0	Eutheria
chr15:70186773:70186861:+	DNA	hAT-Charlie	MER5A	88	88	88	88	87	90	90	89	310	89	94	93	Eutheria
chr15:70187566:70188634:+	LINE	L2	L2a	1068	1068	1068	1068	1068	1068	1068	1365	1366	0	0	0	Pig.Cow
chr15:70188873:70189048:-	SINE	MIR	MIRb	175	175	180	176	176	176	176	174	216	169	0	0	Pig.Cow
chr15:70190160:70190219:-	LINE	L2	L2a	59	59	59	59	59	59	59	59	59	0	0	0	Pig.Cow
chr15:70190226:70190324:-	SINE	MIR	MIR	98	98	98	99	100	99	99	99	104	104	0	0	Pig.Cow
chr15:70190962:70191175:-	DNA	hAT-Charlie	MER3	213	213	212	213	213	213	213	0	210	0	0	0	Pig.Cow
chr15:70191192:70191392:-	SINE	Alu	AluSc8	200	207	203	201	201	0	0	0	0	0	0	0	Apes
chr15:70191401:70191474:-	DNA	hAT-Charlie	Charlie24	73	0	73	73	73	73	73	0	75	74	0	0	Pig.Cow
chr15:70191904:70192211:-	SINE	Alu	AluSz6	307	302	303	306	304	307	308	0	0	0	0	0	Old.World.Monkey
chr15:70192228:70192341:-	LINE	L2	L2b	113	113	113	113	113	113	113	111	0	0	0	0	New.World.Monkey
chr15:70192351:70192564:-	SINE	MIR	MIR	213	213	213	213	213	213	213	214	323	240	0	218	Eutheria
chr15:70193112:70193235:-	SINE	MIR	MIRb	123	123	123	123	123	123	123	0	147	146	0	0	Pig.Cow
chr15:70193996:70194045:+	SINE	MIR	MIRc	49	49	49	49	49	49	49	49	0	49	0	0	Pig.Cow
chr15:70194488:70194566:-	SINE	MIR	MIR3	78	78	78	78	78	78	78	77	80	80	0	0	Pig.Cow
chr15:70194785:70194990:+	SINE	MIR	MIRb	205	205	205	205	205	205	205	518	0	203	0	0	Pig.Cow
chr15:70195096:70195313:-	SINE	MIR	MIRb	217	217	217	217	218	215	215	217	211	476	0	0	Pig.Cow
chr15:70195313:70195345:+	LINE	RTE	L4	32	32	32	32	32	32	32	32	32	31	31	31	Eutheria
chr15:70195865:70196091:+	SINE	MIR	MIRb	226	226	226	225	225	228	228	226	239	245	0	0	Pig.Cow
chr15:70197420:70197563:-	SINE	Alu	AluSq2	143	143	143	143	143	4087	4083	138	0	0	0	0	New.World.Monkey
chr15:70197607:70197901:+	SINE	Alu	AluSq2	294	298	298	297	297	300	313	0	0	0	0	0	Old.World.Monkey
chr15:70198389:70198603:-	SINE	MIR	MIRb	214	226	226	0	226	221	221	226	223	222	0	219	Eutheria
chr15:70198571:70198664:+	LINE	L2	L2a	93	93	93	93	93	93	93	94	92	90	0	0	Pig.Cow
chr15:70199191:70199526:+	LINE	L1	L1MB7	335	335	335	335	335	335	335	319	0	0	0	0	New.World.Monkey
chr15:70199534:70199844:-	SINE	Alu	AluSq2	310	306	314	0	307	300	299	0	0	0	0	0	Old.World.Monkey
chr15:70200835:70201256:+	LINE	L2	L2a	421	414	410	410	408	408	408	0	0	0	0	0	Old.World.Monkey
chr15:70201282:70201698:-	LTR	ERV1	MER51A	416	416	407	416	423	402	402	402	0	0	0	0	New.World.Monkey
chr15:70201704:70201772:+	LINE	L2	L2a	68	68	68	68	0	68	68	65	68	68	0	0	Pig.Cow
chr15:70201945:70202269:-	LTR	ERVL-MaLR	MLT1K	324	324	324	324	328	312	312	324	0	0	0	0	New.World.Monkey
chr15:70204087:70204225:-	SINE	MIR	MIRc	138	138	138	138	138	138	138	142	336	0	0	0	Pig.Cow
chr15:70204929:70205045:+	SINE	MIR	MIRb	116	116	116	116	116	113	114	116	0	0	0	0	New.World.Monkey
chr15:70205128:70205282:+	SINE	MIR	MIRc	154	153	154	154	153	154	154	154	153	153	0	0	Pig.Cow
chr15:70207522:70207653:-	LTR	ERVL-MaLR	MLT1L	131	131	131	133	131	131	131	131	149	165	135	138	Eutheria
chr15:70207769:70207854:+	DNA	hAT-Charlie	Charlie16a	85	85	85	85	85	82	85	85	0	0	0	0	New.World.Monkey
chr15:70207854:70208105:+	SINE	Alu	AluSx1	251	249	0	248	249	255	255	248	0	0	0	0	New.World.Monkey
chr15:70208105:70208191:+	DNA	hAT-Charlie	Charlie16a	86	86	86	86	86	86	86	86	86	82	0	84	Eutheria
chr15:70208308:70208389:+	DNA	hAT-Charlie	Charlie16a	81	81	81	81	81	79	79	81	83	83	0	0	Pig.Cow
chr15:70208432:70208544:-	LINE	L1	L1MB7	112	112	112	112	112	112	112	114	142	371	0	117	Eutheria
chr15:70209462:70209519:-	DNA	hAT-Charlie	MER103C	57	57	56	57	57	57	57	56	57	57	0	0	Pig.Cow
chr15:70210014:70210145:-	SINE	MIR	MIRc	131	131	131	131	0	130	130	129	130	0	0	0	Pig.Cow
chr15:70210825:70210996:+	SINE	MIR	MIRb	171	171	171	171	171	171	171	171	168	455	0	0	Pig.Cow
chr15:70211235:70211330:+	LINE	L2	L2c	95	95	95	95	95	94	94	95	127	112	0	0	Pig.Cow
chr15:70211627:70211814:+	SINE	MIR	MIRc	187	187	187	187	187	187	187	194	178	0	0	0	Pig.Cow
chr15:70211982:70212061:-	SINE	MIR	MIR3	79	79	79	79	79	0	0	88	115	112	119	0	Eutheria
chr15:70213329:70213417:+	LTR	ERVL-MaLR	MLT1N2	88	88	88	88	88	88	88	88	320	0	89	101	Eutheria
chr15:70213574:70213667:+	LTR	ERVL-MaLR	MLT1N2	93	93	91	93	93	93	93	93	91	93	0	0	Pig.Cow
chr15:70213804:70213880:+	LINE	L2	L2a	76	76	76	76	0	76	76	76	73	73	0	0	Pig.Cow
chr15:70213933:70214289:-	LTR	ERVL-MaLR	MLT1M	356	356	355	356	356	356	356	0	0	0	0	0	Old.World.Monkey
chr15:70215026:70215094:-	SINE	MIR	MIR3	68	68	68	68	68	68	68	68	67	68	0	0	Pig.Cow
chr15:70215714:70215913:-	LTR	ERVL-MaLR	MLT1K	199	199	198	199	199	199	199	204	200	217	0	0	Pig.Cow
chr15:70215913:70216883:-	LINE	L1	L1MEd	970	970	970	970	966	971	971	1264	0	0	0	0	New.World.Monkey
chr15:70216895:70218114:-	LINE	L1	L1MEd	1219	1218	1218	1219	1218	1219	1219	1210	0	1244	0	0	Pig.Cow
chr15:70218114:70218322:-	LTR	ERVL-MaLR	MLT1K	208	208	212	212	212	212	212	212	0	0	0	0	New.World.Monkey
chr15:70218453:70218509:-	SINE	MIR	MIRb	56	56	56	56	56	56	56	56	0	56	0	0	Pig.Cow
chr15:70218507:70218563:-	SINE	MIR	MIR3	56	56	56	56	56	56	56	56	0	56	56	0	Eutheria
chr15:70218784:70218875:+	DNA	hAT-Charlie	MER117	91	91	91	91	91	91	91	0	0	0	0	0	Old.World.Monkey
chr15:70218875:70219328:-	LTR	ERVL	LTR16A1	453	453	453	453	451	460	460	446	0	0	0	0	New.World.Monkey
chr15:70219352:70219489:-	SINE	MIR	MIR	137	137	137	137	139	141	141	0	369	165	0	0	Pig.Cow
chr15:70219716:70219945:+	LINE	CR1	L3	229	229	229	228	229	229	229	229	0	0	0	0	New.World.Monkey
chr15:70220046:70220167:-	DNA	hAT-Blackjack	MER63A	121	121	121	121	121	121	121	121	115	116	0	0	Pig.Cow
chr15:70220167:70220533:-	LTR	ERVL-MaLR	THE1B	366	366	366	366	366	0	0	368	0	0	0	0	New.World.Monkey
chr15:70220534:70222113:-	LTR	ERVL-MaLR	THE1B-int	1579	1578	1578	1578	1579	0	1577	1554	0	0	0	0	New.World.Monkey
chr15:70222113:70222479:-	LTR	ERVL-MaLR	THE1B	366	364	364	364	364	365	365	360	0	0	0	0	New.World.Monkey
chr15:70222479:70222563:-	DNA	hAT-Blackjack	MER63A	84	0	84	84	84	84	84	89	84	83	80	0	Eutheria
chr15:70222598:70222877:-	DNA	hAT-Charlie	MER103C	279	279	279	279	279	279	279	280	277	278	0	0	Pig.Cow
chr15:70222890:70223047:+	LINE	CR1	L3	157	157	157	157	157	157	157	154	151	155	0	0	Pig.Cow
chr15:70223943:70224138:-	SINE	MIR	MIRc	195	196	195	195	196	196	196	191	197	196	0	0	Pig.Cow
chr15:70224172:70224475:-	LINE	L1	HAL1	303	303	303	301	302	306	306	307	0	0	0	0	New.World.Monkey
chr15:70224546:70224876:-	LINE	L1	HAL1	330	330	330	330	327	329	329	337	757	0	0	0	Pig.Cow
chr15:70224878:70225261:-	LTR	ERVL	LTR16A	383	383	383	383	382	0	0	0	0	665	0	0	Pig.Cow
chr15:70225466:70225797:-	LTR	ERVL	HERV16-int	331	331	331	333	318	331	331	372	342	0	0	0	Pig.Cow
chr15:70225982:70226057:-	LTR	ERVL	HERV16-int	75	75	73	72	75	75	75	0	0	76	77	75	Eutheria
chr15:70226086:70226655:-	LTR	ERVL	HERV16-int	569	569	569	572	571	571	571	572	0	0	0	0	New.World.Monkey
chr15:70226655:70230815:+	LINE	L1	L1M3c	4160	4160	4160	4154	4441	4434	4133	4507	0	0	0	0	New.World.Monkey
chr15:70230939:70231040:+	DNA	hAT-Charlie	Charlie16a	101	101	101	101	100	102	102	101	0	0	0	0	New.World.Monkey
chr15:70231158:70231458:+	SINE	Alu	AluSq	300	299	322	298	300	308	309	298	0	0	0	0	New.World.Monkey
chr15:70231525:70231648:-	LINE	L2	L2a	123	123	123	123	123	123	123	121	0	0	0	118	Eutheria
chr15:70234228:70234491:-	DNA	hAT-Tip100	ORSL-2a	263	263	263	263	0	263	263	263	261	264	255	257	Eutheria
chr15:70234525:70234819:+	LINE	L2	L2c	294	294	294	294	0	294	294	293	0	0	0	0	New.World.Monkey
chr15:70236961:70237122:-	SINE	MIR	MIR	161	161	161	161	161	161	161	161	172	159	0	0	Pig.Cow
chr15:70237517:70237558:+	LINE	L2	L2c	41	41	41	41	41	41	41	0	0	41	0	0	Pig.Cow
chr15:70237686:70237932:+	LINE	L1	L1PA5	246	246	246	246	246	0	0	0	0	0	0	0	Apes
chr15:70238922:70239298:-	LINE	L2	L2	376	376	376	375	376	415	379	377	414	0	0	0	Pig.Cow
chr15:70240023:70240126:-	SINE	MIR	MIR3	103	103	103	103	103	102	102	103	107	0	0	0	Pig.Cow
chr15:70240428:70240568:+	LINE	L2	L2a	140	140	140	140	140	140	140	141	139	135	141	139	Eutheria
chr15:70240911:70241208:-	LINE	CR1	L3	297	298	298	299	299	299	299	0	0	0	0	0	Old.World.Monkey
chr15:70241208:70241458:-	SINE	Alu	AluJb	250	251	272	250	250	250	250	267	0	0	0	0	New.World.Monkey
chr15:70241458:70241544:-	LINE	CR1	L3	86	86	86	86	86	86	86	86	0	0	0	0	New.World.Monkey
chr15:70242068:70242256:-	DNA	hAT-Charlie	MER102a	188	187	185	187	187	183	183	189	0	0	0	0	New.World.Monkey
chr15:70242315:70242780:+	LINE	L1	L1MC4a	465	464	465	465	465	0	466	468	0	478	0	0	Pig.Cow
chr15:70243221:70243349:+	LINE	L2	L2a	128	128	128	128	128	0	128	128	0	129	0	0	Pig.Cow
chr15:70243586:70244353:+	LINE	L1	L1MC4a	767	765	764	764	759	772	772	790	0	0	0	0	New.World.Monkey
chr15:70244399:70244796:-	LTR	ERVL-MaLR	MLT1J1	397	397	397	397	384	397	397	397	0	0	0	0	New.World.Monkey
chr15:70244913:70245999:+	LINE	L1	L1ME3C	1086	1086	1087	1087	1082	0	1374	0	0	2063	0	0	Pig.Cow
chr15:70246187:70246417:-	SINE	MIR	MIR	230	230	230	230	234	230	0	0	308	227	0	0	Pig.Cow
chr15:70248509:70248647:+	SINE	MIR	MIR3	138	140	137	143	0	176	175	0	0	0	0	0	Old.World.Monkey
chr15:70249166:70249212:-	SINE	MIR	MIRb	46	46	46	46	46	46	46	46	0	0	0	0	New.World.Monkey
chr15:70249185:70249300:-	SINE	MIR	MIR3	115	115	115	115	115	115	115	114	0	0	0	0	New.World.Monkey
chr15:70249355:70249564:-	SINE	MIR	MIR	209	209	209	206	209	209	209	207	0	0	0	0	New.World.Monkey
chr15:70250256:70250318:+	SINE	Alu	AluSx	62	62	62	62	62	0	0	0	0	0	0	0	Apes
chr15:70250469:70250630:+	DNA	hAT-Charlie	MER5A1	161	159	156	155	155	155	155	153	0	0	0	0	New.World.Monkey
chr15:70250675:70250805:+	SINE	MIR	MIR3	130	130	130	130	130	130	130	127	0	0	0	0	New.World.Monkey
chr15:70250805:70250947:+	LINE	L1	L1M5	142	142	142	142	142	142	142	142	0	0	0	0	New.World.Monkey
chr15:70251010:70251047:+	LTR	ERVL	LTR67B	37	37	37	37	37	37	37	37	54	0	0	0	Pig.Cow
chr15:70251016:70251404:+	LTR	ERVL-MaLR	MLT1J	388	388	388	387	386	385	388	0	0	0	0	0	Old.World.Monkey
chr15:70252128:70252519:+	LINE	L1	L1MB3	391	391	391	391	391	391	391	0	0	0	0	0	Old.World.Monkey
chr15:70252537:70252834:+	SINE	Alu	AluSz6	297	297	0	297	297	297	297	288	0	0	0	0	New.World.Monkey
chr15:70252848:70253438:+	LINE	L1	L1PA4	590	586	0	601	596	0	0	0	0	0	0	0	Apes
chr15:70253623:70255983:+	DNA	TcMar-Tigger	Tigger1	2360	2359	2359	2360	2273	2351	2351	4783	0	0	0	0	New.World.Monkey
chr15:70256004:70256180:+	LINE	L1	L1ME3C	176	176	176	176	176	176	176	177	0	176	0	0	Pig.Cow
chr15:70256324:70256823:+	LINE	L1	L1ME4a	499	517	499	498	497	0	0	476	0	539	0	0	Pig.Cow
chr15:70256833:70257113:+	SINE	Alu	AluSx	280	279	279	288	284	0	292	288	0	0	0	0	New.World.Monkey
chr15:70257981:70258071:+	LINE	L1	L1ME1	90	91	90	90	93	90	90	93	0	0	0	0	New.World.Monkey
chr15:70258071:70258352:-	SINE	Alu	AluSx	281	281	281	281	280	276	279	280	0	0	0	0	New.World.Monkey
chr15:70258352:70258670:+	LINE	L1	L1ME1	318	318	318	318	333	330	330	0	0	0	0	0	Old.World.Monkey
chr15:70258701:70258895:+	LINE	L1	L1ME1	194	194	194	193	190	194	194	194	199	0	0	0	Pig.Cow
chr15:70259194:70259641:+	LINE	L1	L1M6	447	448	443	449	447	454	452	889	454	440	0	0	Pig.Cow
chr15:70259813:70259901:-	SINE	Alu	AluJo	88	88	88	88	88	88	88	92	0	0	0	0	New.World.Monkey
chr15:70260034:70260325:+	SINE	Alu	AluSc	291	314	292	0	302	308	308	294	0	0	0	0	New.World.Monkey
chr15:70260387:70260512:-	SINE	MIR	MIRb	125	129	129	129	129	129	129	127	0	134	131	131	Eutheria
chr15:70260486:70260515:-	SINE	MIR	MIR3	29	29	29	29	29	29	29	29	0	34	29	29	Eutheria
chr15:70261091:70261159:-	DNA	TcMar-Mariner	MADE1	68	69	69	70	70	70	70	70	0	0	0	0	New.World.Monkey
chr15:70261214:70261294:-	DNA	TcMar-Mariner	MADE2	80	80	80	80	80	80	80	80	81	80	0	78	Eutheria
chr15:70261314:70261439:-	SINE	Alu	FLAM_A	125	125	125	125	125	125	125	129	0	0	0	0	New.World.Monkey
chr15:70262441:70262579:-	SINE	MIR	MIRc	138	138	138	138	138	141	141	138	152	159	0	0	Pig.Cow
chr15:70263144:70263249:+	SINE	MIR	MIRb	105	105	105	105	105	111	111	104	104	103	0	0	Pig.Cow
chr15:70263805:70264001:-	SINE	MIR	MIRb	196	196	196	196	196	196	196	196	224	227	191	189	Eutheria
chr15:70265135:70265239:+	SINE	MIR	MIR3	104	104	120	104	104	104	104	104	109	107	0	0	Pig.Cow
chr15:70265318:70265591:+	SINE	MIR	MIR	273	273	273	260	261	260	260	0	0	0	0	0	Old.World.Monkey
chr15:70266166:70266405:-	DNA	hAT-Charlie	MER103C	239	239	239	241	242	239	239	258	993	360	0	0	Pig.Cow
chr15:70266827:70267061:-	SINE	MIR	MIRc	234	233	234	234	234	233	233	234	234	234	0	0	Pig.Cow
chr15:70267491:70267592:+	LTR	ERVL-MaLR	MLT1K	101	105	105	105	105	105	105	124	109	109	0	96	Eutheria
chr15:70269027:70269421:-	LTR	ERVL-MaLR	MLT1H2	394	394	394	394	396	405	404	384	378	0	0	0	Pig.Cow
chr15:70269920:70270117:-	SINE	MIR	MIRb	197	197	197	196	196	193	193	196	194	194	0	0	Pig.Cow
chr15:70270135:70270262:+	SINE	MIR	MIRc	127	127	127	127	127	127	127	127	130	132	0	0	Pig.Cow
chr15:70270333:70270908:+	LINE	L1	L1ME4a	575	574	575	752	569	567	567	581	597	566	0	0	Pig.Cow
chr15:70272218:70272379:+	DNA	hAT-Charlie	MER5A1	161	161	161	161	161	160	160	161	0	154	217	0	Eutheria
chr15:70272444:70272503:+	DNA	hAT-Charlie	MER113A	59	59	59	59	59	59	59	59	0	0	58	58	Eutheria
chr15:70273517:70273584:+	SINE	Alu	FLAM_C	67	67	67	67	67	67	67	381	0	0	0	0	New.World.Monkey
chr15:70273625:70273804:+	LINE	L2	L2c	179	179	179	179	179	176	176	175	0	184	0	0	Pig.Cow
chr15:70273915:70274134:+	SINE	MIR	MIRb	219	219	219	219	219	219	219	212	414	0	0	0	Pig.Cow
chr15:70276077:70276469:+	LTR	ERVL-MaLR	MLT1H	392	392	392	395	0	393	393	390	418	439	0	0	Pig.Cow
chr15:70276804:70277135:+	LINE	L1	HAL1	331	331	331	331	331	330	330	327	0	347	0	0	Pig.Cow
chr15:70277120:70277384:+	LINE	L1	HAL1	264	264	264	264	264	263	263	0	0	251	0	0	Pig.Cow
chr15:70277419:70277711:-	SINE	Alu	AluSc8	292	292	0	295	296	0	0	0	0	0	0	0	Apes
chr15:70277711:70278064:+	LINE	L1	HAL1	353	383	0	370	379	0	367	0	0	0	0	0	Old.World.Monkey
chr15:70278064:70278109:+	LINE	L1	L1PA8	45	45	0	45	45	45	45	48	0	76	0	0	Pig.Cow
chr15:70278109:70278279:+	LINE	L1	HAL1	170	170	0	170	174	168	168	0	0	0	0	0	Old.World.Monkey
chr15:70278762:70278842:+	LINE	CR1	L3	80	80	0	80	0	80	80	80	0	0	0	0	New.World.Monkey
chr15:70279336:70279438:-	SINE	MIR	MIR3	102	102	0	102	102	102	102	102	102	102	102	0	Eutheria
chr15:70279463:70279702:-	SINE	MIR	MIRb	239	239	0	239	239	240	240	236	563	290	400	0	Eutheria
chr15:70280606:70280697:-	LINE	L2	L2c	91	91	91	91	91	91	91	88	115	381	88	90	Eutheria
chr15:70281570:70281774:+	DNA	hAT-Tip100	ORSL	204	204	204	204	203	203	203	0	0	0	0	0	Old.World.Monkey
chr15:70281816:70281907:+	SINE	MIR	MIRb	91	91	91	91	91	91	91	0	91	0	0	0	Pig.Cow
chr15:70282449:70282822:+	LINE	L2	L2c	373	373	372	372	372	371	371	0	426	366	0	0	Pig.Cow
chr15:70284317:70284373:+	SINE	MIR	MIR3	56	56	56	56	56	56	56	56	56	0	0	0	Pig.Cow
chr15:70284775:70284962:+	SINE	MIR	MIR	187	187	187	189	187	187	187	187	0	0	0	0	New.World.Monkey
chr15:70284998:70285142:+	LINE	L2	L2c	144	144	143	144	144	144	144	148	160	0	0	0	Pig.Cow
chr15:70285142:70285299:+	DNA	hAT	MER53	157	157	157	157	157	157	157	157	0	0	0	0	New.World.Monkey
chr15:70285299:70285576:+	SINE	Alu	AluSx	277	277	0	277	0	0	0	0	0	0	0	0	Great.Apes
chr15:70285758:70285776:+	SINE	Alu	AluSx	18	0	0	0	0	0	0	0	0	0	0	0	Human
chr15:70285959:70286000:+	DNA	hAT	MER53	41	41	41	41	41	41	41	39	42	0	0	0	Pig.Cow
chr15:70286000:70286254:+	LINE	L2	L2c	254	254	254	254	0	254	254	254	259	0	0	0	Pig.Cow
chr15:70286413:70286523:+	LTR	ERVL-MaLR	MLT1J	110	110	110	110	110	110	110	107	0	0	0	109	Eutheria
chr15:70286523:70286824:+	SINE	Alu	AluSz	301	295	302	302	301	303	303	297	0	0	0	0	New.World.Monkey
chr15:70286824:70287099:+	LTR	ERVL-MaLR	MLT1J	275	276	274	275	269	266	266	278	0	0	0	0	New.World.Monkey
chr15:70287099:70287619:-	LTR	ERVL	LTR40a	520	520	520	520	520	520	520	518	0	0	0	0	New.World.Monkey
chr15:70287619:70287715:+	LTR	ERVL-MaLR	MLT1J	96	96	96	96	96	96	96	102	0	0	0	0	New.World.Monkey
chr15:70288104:70288342:+	LTR	ERVL-MaLR	MLT1K	238	238	238	236	237	238	238	232	0	0	0	0	New.World.Monkey
chr15:70289385:70289641:-	SINE	MIR	MIRb	256	256	256	256	256	256	256	256	0	0	259	257	Eutheria
chr15:70289856:70290249:-	LTR	ERVL	LTR47A	393	393	393	393	394	394	394	0	0	0	0	0	Old.World.Monkey
chr15:70290297:70290685:-	LTR	ERVL-MaLR	MLT1H	388	388	388	388	389	392	392	383	417	0	0	0	Pig.Cow
chr15:70290720:70290937:-	DNA	hAT-Charlie	MER20	217	217	217	217	217	216	216	217	227	0	0	0	Pig.Cow
chr15:70291487:70292006:+	LINE	L2	L2a	519	519	519	519	517	517	517	0	0	0	0	0	Old.World.Monkey
chr15:70292009:70292346:-	LTR	ERVL-MaLR	MLT1A	337	337	338	337	333	340	340	336	0	0	0	0	New.World.Monkey
chr15:70292361:70292616:+	LINE	L2	L2a	255	254	255	250	255	253	253	0	0	0	0	0	Old.World.Monkey
chr15:70293416:70293720:+	SINE	Alu	AluJr	304	304	304	304	306	305	305	292	0	0	0	0	New.World.Monkey
chr15:70294370:70294602:-	SINE	MIR	MIRc	232	232	232	232	232	233	233	231	0	0	0	0	New.World.Monkey
chr15:70294646:70294807:-	DNA	hAT-Charlie	MER5A	161	161	161	0	161	161	161	161	0	0	0	0	New.World.Monkey
chr15:70295410:70295523:+	LTR	ERVL	LTR67B	113	113	113	113	113	115	115	115	115	115	0	0	Pig.Cow
chr15:70295593:70295926:+	LTR	ERVL-MaLR	MSTD	333	333	333	333	332	323	323	0	0	0	0	0	Old.World.Monkey
chr15:70295926:70296205:+	SINE	Alu	AluSx1	279	279	267	0	271	0	275	0	0	0	0	0	Old.World.Monkey
chr15:70296244:70296390:+	LTR	ERVL	LTR67B	146	146	146	146	144	0	0	145	0	239	0	0	Pig.Cow
chr15:70296412:70296508:+	LINE	L2	L2b	96	96	96	96	96	96	96	96	94	0	94	94	Eutheria
chr15:70297155:70297281:-	LTR	Gypsy?	LTR88b	126	126	126	126	126	126	126	126	0	0	0	0	New.World.Monkey
chr15:70297823:70298379:-	LTR	ERVL-MaLR	MLT1L	556	555	556	554	557	555	555	0	0	0	0	0	Old.World.Monkey
chr15:70298384:70298533:-	SINE	MIR	MIRc	149	149	149	148	148	148	148	147	0	0	0	0	New.World.Monkey
chr15:70300070:70300217:-	SINE	MIR	MIRb	147	147	147	147	147	147	147	155	0	141	0	0	Pig.Cow
chr15:70300472:70300653:+	SINE	MIR	MIRb	181	181	181	181	181	181	181	175	179	181	0	0	Pig.Cow
chr15:70300658:70300943:-	DNA	TcMar-Tigger	MER46C	285	285	285	286	285	285	285	285	289	322	0	0	Pig.Cow
chr15:70300970:70301178:-	SINE	MIR	MIR	208	208	208	208	208	208	208	206	206	207	0	0	Pig.Cow
chr15:70301661:70301759:+	SINE	MIR	MIRc	98	98	98	98	98	98	98	97	0	0	0	0	New.World.Monkey
chr15:70302296:70302503:+	SINE	MIR	MIRb	207	207	207	0	206	207	207	203	216	0	231	233	Eutheria
chr15:70302516:70302569:-	LINE	L2	L2b	53	53	53	0	53	53	53	53	55	0	0	0	Pig.Cow
chr15:70302776:70302962:-	SINE	MIR	MIRb	186	186	186	186	186	186	186	184	188	0	0	0	Pig.Cow
chr15:70302999:70303057:+	SINE	MIR	MIRc	58	58	58	58	58	58	58	0	58	58	0	56	Eutheria
chr15:70303376:70303596:+	SINE	MIR	MIRb	220	220	220	219	220	220	220	0	222	0	0	0	Pig.Cow
chr15:70303886:70303986:-	SINE	MIR	MIRb	100	100	100	100	100	100	100	100	0	96	95	95	Eutheria
chr15:70304445:70304671:+	SINE	MIR	MIR	226	226	226	227	520	227	227	237	0	0	0	0	New.World.Monkey
chr15:70304813:70304859:+	LINE	L2	L2b	46	46	46	47	46	46	46	46	46	46	46	45	Eutheria
chr15:70304986:70305078:-	SINE	Alu	AluJb	92	92	92	92	92	91	91	90	0	0	0	0	New.World.Monkey
chr15:70305848:70305956:-	SINE	MIR	MIR3	108	108	108	108	108	108	108	108	0	104	105	105	Eutheria
chr15:70306544:70306594:+	LINE	L2	L2c	50	50	50	50	50	50	50	53	50	50	0	0	Pig.Cow
chr15:70306703:70306765:-	SINE	MIR	MIR3	62	62	62	62	62	62	62	62	63	74	62	0	Eutheria
chr15:70306845:70306899:+	SINE	MIR	MIR	54	54	54	54	54	54	54	54	52	52	59	59	Eutheria
chr15:70307055:70307175:-	LINE	L2	L2b	120	120	120	120	120	120	120	120	0	120	0	0	Pig.Cow
chr15:70309042:70309287:+	SINE	MIR	MIRb	245	245	245	245	245	245	245	0	0	0	0	0	Old.World.Monkey
chr15:70309695:70309778:-	SINE	MIR	MIR3	83	83	83	83	83	83	83	83	81	80	0	0	Pig.Cow
chr15:70309819:70309900:-	DNA	hAT-Charlie	MER5A1	81	81	81	81	81	81	81	81	80	80	0	0	Pig.Cow
chr15:70310169:70310329:-	DNA	hAT-Charlie	MER5B	160	177	177	177	177	176	176	0	318	168	0	0	Pig.Cow
chr15:70310796:70311100:-	SINE	Alu	AluSx1	304	303	304	304	304	0	0	312	0	0	0	0	New.World.Monkey
chr15:70311451:70311628:+	SINE	MIR	MIRc	177	177	177	177	177	177	177	176	0	0	0	0	New.World.Monkey
chr15:70312078:70312207:+	SINE	MIR	MIRb	129	129	129	129	129	127	127	129	0	0	131	130	Eutheria
chr15:70312403:70312585:+	SINE	MIR	MIRb	182	182	182	182	182	182	182	0	194	0	0	0	Pig.Cow
chr15:70312589:70312824:-	SINE	MIR	MIR	235	235	235	0	0	0	0	0	0	471	0	0	Pig.Cow
chr15:70312848:70312937:-	SINE	MIR	MIR3	89	89	89	89	89	89	89	88	0	0	0	0	New.World.Monkey
chr15:70313046:70313160:-	SINE	MIR	MIRc	114	114	114	114	114	114	114	114	110	110	0	147	Eutheria
chr15:70313504:70313972:+	LTR	ERVL-MaLR	MLT1L	468	472	474	472	488	468	468	692	0	470	0	0	Pig.Cow
chr15:70313990:70314303:+	SINE	Alu	AluSx1	313	313	0	0	0	0	0	0	0	0	0	0	Great.Apes
chr15:70314355:70314417:-	SINE	MIR	MIRb	62	62	62	62	62	65	65	62	0	0	0	0	New.World.Monkey
chr15:70314455:70314647:+	LTR	ERV1	MER66B	192	192	192	192	192	192	192	192	0	0	0	0	New.World.Monkey
chr15:70315060:70315249:+	LINE	L2	L2c	189	185	189	189	189	189	189	186	0	0	0	0	New.World.Monkey
chr15:70315281:70315718:-	LTR	ERV1	MER66B	437	437	437	419	435	427	427	435	0	0	0	0	New.World.Monkey
chr15:70317652:70318126:-	LINE	L2	L2a	474	473	475	482	792	472	472	0	0	0	0	0	Old.World.Monkey
chr15:70318390:70318521:+	SINE	MIR	MIRb	131	131	131	129	131	131	131	0	133	129	0	0	Pig.Cow
chr15:70319652:70319720:-	LINE	L2	L2b	68	68	68	68	68	68	68	68	0	68	0	0	Pig.Cow
chr15:70319930:70320167:-	SINE	MIR	MIR	237	237	237	241	241	240	240	543	0	238	0	0	Pig.Cow
chr15:70320284:70320452:-	SINE	MIR	MIR	168	167	168	168	168	168	168	168	0	0	0	0	New.World.Monkey
chr15:70320452:70320985:-	LTR	ERVL	MLT2B1	533	529	532	536	532	538	538	0	0	0	0	0	Old.World.Monkey
chr15:70320985:70321086:-	SINE	MIR	MIR	101	101	100	101	99	99	99	0	0	0	0	0	Old.World.Monkey
chr15:70321983:70322084:+	SINE	MIR	MIRb	101	101	101	101	101	99	99	104	0	0	0	0	New.World.Monkey
chr15:70322570:70322758:-	SINE	MIR	MIRc	188	188	188	208	208	208	208	207	0	0	0	0	New.World.Monkey
chr15:70323944:70324045:+	SINE	MIR	MIR	101	101	101	101	101	101	101	102	101	102	0	0	Pig.Cow
chr15:70324559:70324609:+	SINE	MIR	MIR	50	50	50	50	50	50	50	50	0	49	50	0	Eutheria
chr15:70325483:70325655:+	SINE	MIR	MIRb	172	172	172	172	172	172	172	172	170	0	0	0	Pig.Cow
chr15:70325699:70325851:+	LINE	L1	L1ME4a	152	152	152	154	157	152	152	148	0	148	0	0	Pig.Cow
chr15:70326503:70326602:-	SINE	MIR	MIR	99	99	99	99	99	99	99	99	0	0	96	103	Eutheria
chr15:70327366:70327702:+	LINE	L2	L2c	336	336	335	336	394	336	336	327	0	0	0	0	New.World.Monkey
chr15:70328342:70328418:-	LINE	L2	L2a	76	76	76	76	76	82	82	76	0	0	0	0	New.World.Monkey
chr15:70328416:70328477:+	SINE	MIR	MIR3	61	61	61	61	61	61	61	61	62	62	58	59	Eutheria
chr15:70328524:70328905:+	DNA	hAT-Charlie	MER113	381	383	384	383	383	0	0	387	0	0	0	0	New.World.Monkey
chr15:70329444:70329750:+	LINE	L2	L2c	306	306	306	307	307	0	0	307	0	0	0	0	New.World.Monkey
chr15:70329863:70330006:-	LINE	L2	L2b	143	143	143	143	143	139	139	143	138	138	142	213	Eutheria
chr15:70330168:70331474:+	LINE	L1	L1MC5	1306	1313	1306	1290	1300	1281	1285	1305	0	0	0	0	New.World.Monkey
chr15:70331523:70331660:-	SINE	MIR	MIR3	137	136	137	137	137	137	137	0	131	132	0	0	Pig.Cow
chr15:70331904:70333854:-	LINE	L1	L1ME3C	1950	1950	1954	1960	1981	2000	1992	0	0	0	0	0	Old.World.Monkey
chr15:70333863:70333965:-	SINE	Alu	FLAM_A	102	102	102	102	102	103	103	0	0	0	0	0	Old.World.Monkey
chr15:70334016:70334169:-	LINE	L1	L1ME3C	153	153	153	153	153	153	153	0	153	157	0	0	Pig.Cow
chr15:70334191:70334391:-	LINE	L1	L1ME3C	200	200	197	200	200	200	200	0	0	0	0	304	Eutheria
chr15:70335288:70335459:+	SINE	MIR	MIR	171	171	171	171	171	0	0	0	0	0	0	0	Apes
chr15:70335474:70335601:-	LINE	L2	L2c	127	127	127	126	127	125	125	0	0	124	0	0	Pig.Cow
chr15:70335619:70335701:-	DNA	TcMar-Tigger	Tigger5	82	82	83	83	83	83	83	0	0	0	0	0	Old.World.Monkey
chr15:70335701:70335975:+	SINE	Alu	AluSg4	274	273	295	274	274	0	264	0	0	0	0	0	Old.World.Monkey
chr15:70335975:70335993:-	DNA	TcMar-Tigger	Tigger5	18	18	18	18	18	18	31	0	0	0	0	0	Old.World.Monkey
chr15:70336054:70336339:-	LINE	L2	L2c	285	285	286	282	286	286	286	0	0	297	0	0	Pig.Cow
chr15:70336855:70337195:+	LINE	L2	L2c	340	340	340	339	337	332	332	0	619	0	0	0	Pig.Cow
chr15:70337591:70337658:+	SINE	MIR	MIR3	67	67	67	67	67	85	85	0	69	69	0	0	Pig.Cow
chr15:70338032:70338342:-	SINE	Alu	AluSx1	310	307	310	307	298	0	0	0	0	0	0	0	Apes
chr15:70338860:70338990:-	DNA	hAT-Charlie	MER5A1	130	130	130	130	130	131	131	136	0	0	0	0	New.World.Monkey
chr15:70339149:70339212:+	LINE	L2	L2c	63	63	63	63	63	63	63	63	61	64	0	0	Pig.Cow
chr15:70339690:70339892:+	DNA	hAT-Charlie	Charlie18a	202	201	203	205	207	199	199	202	0	0	0	0	New.World.Monkey
chr15:70342806:70342884:-	LINE	RTE	L5	78	78	78	81	78	75	75	76	79	79	0	0	Pig.Cow
chr15:70344184:70344413:-	SINE	MIR	MIRb	229	229	229	229	229	229	229	226	0	225	0	0	Pig.Cow
chr15:70344973:70345037:-	SINE	MIR	MIRc	64	64	64	64	64	63	63	64	162	100	103	110	Eutheria
chr15:70345170:70345325:-	SINE	MIR	MIR	155	155	155	155	0	154	154	155	153	0	0	0	Pig.Cow
chr15:70345368:70345444:+	LINE	L2	L2b	76	76	76	76	76	76	76	73	77	77	0	82	Eutheria
chr15:70345794:70345897:-	SINE	MIR	MIR3	103	0	0	0	0	0	0	0	0	0	0	0	Human
chr15:70346287:70346440:-	SINE	MIR	MIR	153	153	153	153	153	153	153	150	0	0	0	0	New.World.Monkey
chr15:70347215:70347335:-	SINE	MIR	MIRc	120	120	120	120	120	120	120	118	0	125	0	0	Pig.Cow
chr15:70349094:70349391:-	SINE	Alu	AluSx1	297	297	294	297	290	290	290	0	0	0	0	0	Old.World.Monkey
chr15:70349521:70349638:-	SINE	MIR	MIRb	117	117	117	117	117	116	116	0	0	112	0	0	Pig.Cow
chr15:70350148:70350303:-	SINE	MIR	MIR3	155	155	155	155	155	155	155	157	158	0	0	0	Pig.Cow
chr15:70350734:70350944:-	SINE	MIR	MIRc	210	210	210	210	202	211	211	210	220	227	0	0	Pig.Cow
chr15:70351887:70351949:-	SINE	MIR	MIRb	62	62	62	62	62	62	62	62	0	0	0	0	New.World.Monkey
chr15:70353102:70353329:+	LINE	L2	L2b	227	233	227	227	227	225	225	226	227	0	0	0	Pig.Cow
chr15:70354043:70354157:-	LINE	L2	L2b	114	114	114	114	114	115	115	113	121	128	0	0	Pig.Cow
chr15:70354448:70354566:-	SINE?	SINE?	MER131	118	118	118	118	118	118	118	117	119	118	118	118	Eutheria
chr15:70355464:70355616:-	SINE	MIR	MIRc	152	152	152	152	151	152	152	150	149	0	0	0	Pig.Cow
chr15:70356415:70356502:-	SINE	MIR	MIR3	87	87	87	87	87	87	87	87	90	86	0	0	Pig.Cow
chr15:70357787:70357930:-	LINE	L2	L2b	143	143	143	143	143	142	142	0	0	145	0	0	Pig.Cow
chr15:70359145:70359321:+	SINE	MIR	MIRb	176	177	176	176	176	175	175	175	0	0	173	0	Eutheria
chr15:70359708:70359810:-	SINE	MIR	MIRb	102	102	102	102	102	102	102	102	0	114	0	0	Pig.Cow
chr15:70360444:70360657:-	LINE	L1	L1ME4a	213	213	213	213	213	213	213	215	0	0	213	0	Eutheria
chr15:70361218:70361317:+	SINE	MIR	MIR	99	99	99	99	99	99	99	98	0	152	105	0	Eutheria
chr15:70361434:70361535:+	LINE	L2	L2c	101	101	101	101	101	101	101	106	0	103	0	107	Eutheria
chr15:70362955:70363082:-	SINE	MIR	MIRb	127	127	127	127	127	128	128	127	125	123	125	123	Eutheria
chr15:70363969:70364067:-	SINE	MIR	MIRb	98	98	98	98	98	0	0	97	0	96	0	0	Pig.Cow
chr15:70364990:70365030:+	SINE	MIR	MIR3	40	40	40	40	40	40	40	40	0	0	0	0	New.World.Monkey
chr15:70365030:70365202:+	DNA	hAT-Charlie	MER20	172	172	172	201	203	204	204	204	216	217	0	660	Eutheria
chr15:70365202:70365249:+	SINE	MIR	MIR3	47	47	47	47	47	47	47	47	0	46	0	47	Eutheria
chr15:70365545:70365690:-	SINE	MIR	MIR3	145	145	145	145	145	145	145	145	0	0	0	0	New.World.Monkey
chr15:70365844:70365979:+	DNA	hAT-Charlie	MER5A	135	135	135	135	135	135	135	0	134	0	0	0	Pig.Cow
chr15:70365998:70366078:-	SINE	MIR	MIR3	80	80	80	80	80	80	80	83	0	0	0	0	New.World.Monkey
chr15:70367242:70367435:+	LINE	L1	L1MC4	193	193	193	193	193	194	194	204	202	203	0	0	Pig.Cow
chr15:70367490:70367678:+	LINE	L1	L1MC1	188	188	188	188	188	0	185	188	0	0	0	0	New.World.Monkey
chr15:70367723:70367765:+	LINE	L2	L2a	42	42	42	42	42	42	42	42	0	41	0	0	Pig.Cow
chr15:70369053:70369356:-	SINE	Alu	AluJb	303	303	307	304	304	0	304	303	0	0	0	0	New.World.Monkey
chr15:70370306:70370432:-	DNA	hAT-Charlie	MER20	126	126	126	126	126	125	125	123	337	0	0	0	Pig.Cow
chr15:70370811:70370854:+	LINE	L2	L2a	43	43	43	43	43	43	43	43	43	43	0	44	Eutheria
chr15:70372141:70372223:-	SINE	MIR	MIRb	82	82	82	0	82	82	82	79	83	83	0	0	Pig.Cow
chr15:70372833:70373125:+	DNA	TcMar-Tigger	MamRep434	292	292	292	292	292	292	292	292	285	294	0	0	Pig.Cow
chr15:70373439:70373571:+	SINE	MIR	MIR3	132	132	132	132	133	133	133	131	0	134	0	0	Pig.Cow
chr15:70373675:70373811:-	DNA	TcMar-Tigger	Tigger12c	136	136	136	136	136	136	136	131	155	0	0	0	Pig.Cow
chr15:70375460:70375524:+	LINE	CR1	L3	64	64	64	64	64	64	64	64	70	66	0	0	Pig.Cow
chr15:70376431:70376569:-	SINE	MIR	MIR3	138	138	138	0	138	139	139	0	0	0	0	0	Old.World.Monkey
chr15:70376575:70376778:+	DNA	hAT-Charlie	MER20	203	203	203	203	203	203	203	200	0	0	0	0	New.World.Monkey
chr15:70376917:70377126:+	SINE	MIR	MIRc	209	209	209	209	209	209	209	0	210	0	0	0	Pig.Cow
chr15:70377293:70377488:-	DNA	hAT-Charlie	MER3	195	195	195	195	189	195	195	195	0	0	0	0	New.World.Monkey
chr15:70377495:70377620:-	SINE	MIR	MIRb	125	125	125	120	125	121	121	125	124	120	0	120	Eutheria
chr15:70379474:70379574:-	LINE	L2	L2b	100	0	100	100	98	97	97	98	0	0	0	0	New.World.Monkey
chr15:70381433:70381762:+	LINE	L2	L2c	329	329	329	343	343	338	338	338	0	0	0	335	Eutheria
chr15:70381759:70381794:-	SINE	MIR	MIR3	35	35	35	35	35	35	35	35	35	35	35	35	Eutheria
chr15:70383343:70383513:+	SINE	MIR	MIR3	170	168	170	170	170	170	170	170	0	0	0	178	Eutheria
chr15:70383839:70383913:+	LINE	CR1	Plat_L3	74	74	74	74	74	74	74	74	73	73	72	72	Eutheria
chr15:70384770:70384939:+	SINE	MIR	MIRc	169	0	169	169	169	169	169	169	169	170	169	0	Eutheria
chr15:70386152:70386278:+	SINE	MIR	MIRc	126	126	126	126	126	126	126	128	0	131	125	124	Eutheria
chr15:70393225:70393412:-	SINE	MIR	MIRb	187	187	187	187	182	178	178	184	0	0	0	0	New.World.Monkey
chr15:70394587:70394863:-	SINE	MIR	MIR	276	276	276	276	276	0	0	0	0	0	0	0	Apes
chr15:70395058:70395233:+	SINE	MIR	MIRb	175	174	174	174	174	174	174	174	172	176	173	177	Eutheria
chr15:70395730:70395813:-	LINE	L2	L2b	83	83	83	83	83	83	83	0	81	83	88	0	Eutheria
chr15:70396099:70396194:+	SINE	MIR	MIRc	95	95	95	95	95	95	95	95	95	95	0	0	Pig.Cow
chr15:70397216:70397257:-	SINE	MIR	MIR	41	41	41	41	41	0	0	41	0	0	0	39	Eutheria
chr15:70397257:70397464:+	DNA	hAT-Charlie	MER20	207	207	207	207	206	207	207	206	216	216	0	0	Pig.Cow
chr15:70397464:70397507:-	SINE	MIR	MIRb	43	43	43	43	43	0	0	41	0	0	0	0	New.World.Monkey
chr15:70397507:70397808:+	LINE	L1	L1PA4	301	299	301	298	296	0	0	0	0	0	0	0	Apes
chr15:70397808:70397967:-	SINE	MIR	MIRb	159	159	155	155	159	0	157	0	0	0	0	0	Old.World.Monkey
chr15:70398736:70398856:-	SINE	MIR	MIRc	120	120	120	120	120	119	119	127	118	120	0	0	Pig.Cow
chr15:70398892:70399062:+	DNA	hAT-Charlie	Charlie15a	170	170	170	170	170	170	170	165	242	0	0	241	Eutheria
chr15:70399247:70399435:-	SINE	MIR	MIRb	188	188	188	188	188	188	188	196	0	203	0	0	Pig.Cow
chr15:70399566:70399980:+	LTR	ERVL	LTR67B	414	413	414	413	413	409	413	426	417	419	0	0	Pig.Cow
chr15:70399981:70400154:+	LINE	L1	L1MB2	173	173	173	173	173	173	173	173	176	174	0	0	Pig.Cow
chr15:70400154:70400490:+	SINE	Alu	AluJb	336	331	330	322	332	335	336	0	0	0	0	0	Old.World.Monkey
chr15:70400490:70401080:+	LINE	L1	L1MB2	590	585	590	596	590	590	588	0	0	0	0	0	Old.World.Monkey
chr15:70401101:70401485:+	LINE	L1	L1MB2	384	384	384	385	383	380	380	385	0	0	0	0	New.World.Monkey
chr15:70401492:70401657:+	LTR	ERVL	LTR67B	165	165	165	165	171	172	172	173	0	186	0	0	Pig.Cow
chr15:70401879:70402028:+	SINE	MIR	MIRb	149	149	149	149	149	149	149	149	160	0	0	0	Pig.Cow
chr15:70402993:70403342:+	LTR	ERVL	LTR16A	349	349	349	349	349	342	342	337	0	361	0	0	Pig.Cow
chr15:70403342:70403540:+	DNA	hAT	MER53	198	198	193	211	210	196	196	203	189	195	199	201	Eutheria
chr15:70403540:70403582:+	LTR	ERVL	LTR16A	42	42	42	42	42	42	42	42	42	44	0	0	Pig.Cow
chr15:70403582:70403643:-	SINE	MIR	MIR	61	61	61	61	61	61	61	61	0	0	0	0	New.World.Monkey
chr15:70404285:70404355:+	LINE	L2	L2c	70	70	70	70	70	70	70	70	276	0	70	70	Eutheria
chr15:70404362:70404546:+	LINE	L2	L2c	184	184	184	187	184	180	180	185	0	0	0	0	New.World.Monkey
chr15:70404635:70404723:-	SINE	MIR	MIRc	88	88	88	0	0	0	0	0	0	0	0	0	Great.Apes
chr15:70404723:70405496:-	LINE	L1	L1PA3	773	770	768	0	0	0	0	0	0	0	0	0	Great.Apes
chr15:70405496:70405631:-	SINE	MIR	MIRc	135	135	135	135	135	135	135	135	132	135	0	0	Pig.Cow
chr15:70406116:70406861:+	LINE	L2	L2a	745	745	745	936	738	755	755	1080	0	0	0	0	New.World.Monkey
chr15:70406875:70407195:+	DNA	hAT-Charlie	MER1B	320	320	320	331	333	332	332	0	0	0	0	0	Old.World.Monkey
chr15:70407817:70407902:-	LINE	L2	L2c	85	85	85	85	85	85	85	0	0	0	86	86	Eutheria
chr15:70407960:70408607:+	LINE	L1	L1MC2	647	648	647	646	645	652	652	0	0	0	0	0	Old.World.Monkey
chr15:70408748:70408965:+	SINE	MIR	MIRb	217	217	213	217	217	0	217	0	0	0	0	0	Old.World.Monkey
chr15:70409447:70409561:+	SINE	MIR	MIRb	114	114	109	114	114	114	114	0	112	0	0	0	Pig.Cow
chr15:70409668:70409865:+	SINE	MIR	MIRb	197	197	197	197	197	196	196	0	197	196	0	0	Pig.Cow
chr15:70409987:70410653:+	LINE	L1	L1MC1	666	666	668	664	648	662	662	0	925	1022	0	0	Pig.Cow
chr15:70410653:70410785:+	SINE	Alu	AluJr4	132	133	132	132	132	135	136	0	0	0	0	0	Old.World.Monkey
chr15:70410785:70411010:+	LINE	L1	L1MC1	225	221	222	229	0	225	225	0	0	0	0	0	Old.World.Monkey
chr15:70411010:70411215:-	SINE	Alu	AluJo	205	205	205	205	206	204	204	0	0	0	0	0	Old.World.Monkey
chr15:70411215:70411531:+	LINE	L1	L1MC1	316	315	313	316	314	319	319	323	0	0	0	0	New.World.Monkey
chr15:70411613:70411720:-	LINE	CR1	L3b	107	107	107	107	107	107	107	409	0	0	0	0	New.World.Monkey
chr15:70412758:70412886:+	DNA	hAT-Blackjack	MER63B	128	128	0	127	124	128	128	0	0	0	0	0	Old.World.Monkey
chr15:70412888:70412934:+	LINE	L2	L2b	46	47	47	46	46	46	46	0	0	0	0	0	Old.World.Monkey
chr15:70412934:70413232:-	SINE	Alu	AluJr	298	0	298	298	296	299	299	294	0	0	0	0	New.World.Monkey
chr15:70413232:70413327:+	LINE	L2	L2b	95	0	95	95	95	95	95	95	0	0	93	0	Eutheria
chr15:70413891:70414130:+	LINE	L2	L2c	239	239	239	239	239	238	238	239	0	0	0	0	New.World.Monkey
chr15:70414182:70414324:+	SINE	MIR	MIRc	142	142	142	142	142	143	143	142	143	145	0	0	Pig.Cow
chr15:70414535:70414698:-	SINE	MIR	MIR	163	163	163	163	164	0	0	167	163	169	0	0	Pig.Cow
chr15:70415096:70415191:-	LINE	L2	L2b	95	95	95	95	95	95	95	95	0	0	0	0	New.World.Monkey
chr15:70415240:70415360:-	SINE	MIR	MIR3	120	120	120	120	120	120	120	116	0	0	0	0	New.World.Monkey
chr15:70415917:70416067:+	SINE	MIR	MIR	150	146	150	147	150	150	150	150	150	154	0	0	Pig.Cow
chr15:70416831:70417192:+	SINE	Alu	AluSz	361	361	359	382	361	352	357	0	0	0	0	0	Old.World.Monkey
chr15:70417238:70417402:+	LINE	L2	L2c	164	164	164	164	164	163	163	168	0	0	0	0	New.World.Monkey
chr15:70417838:70417936:+	SINE	MIR	MIRb	98	98	98	98	98	96	96	94	0	0	0	0	New.World.Monkey
chr15:70418175:70418331:-	LINE	L2	L2c	156	156	156	156	156	0	0	156	158	156	0	0	Pig.Cow
chr15:70418519:70418586:-	LINE	L2	L2c	67	67	67	67	67	67	67	67	67	66	0	0	Pig.Cow
chr15:70419124:70419244:+	LINE	L2	L2c	120	120	120	120	120	125	125	120	118	118	0	0	Pig.Cow
chr15:70419494:70419582:+	LINE	L2	L2b	88	88	88	88	88	88	88	88	0	0	93	0	Eutheria
chr15:70420482:70420599:-	SINE	MIR	MIRb	117	117	117	117	117	116	116	143	0	0	0	0	New.World.Monkey
chr15:70420610:70420906:+	SINE	Alu	AluJo	296	297	297	296	296	297	298	306	0	0	0	0	New.World.Monkey
chr15:70420914:70421301:+	LTR	ERVL-MaLR	MLT1I	387	387	391	387	388	387	387	379	376	386	0	0	Pig.Cow
chr15:70422733:70422970:+	SINE	MIR	MIR	237	236	236	237	236	236	236	234	530	0	0	0	Pig.Cow
chr15:70423102:70423259:+	SINE	MIR	MIRb	157	157	157	157	157	158	157	157	0	0	0	0	New.World.Monkey
chr15:70424358:70424563:-	LINE	CR1	L3	205	205	205	201	204	206	205	0	209	212	204	0	Eutheria
chr15:70424909:70425017:+	SINE	Alu	AluJb	108	108	108	108	108	109	109	108	0	0	0	0	New.World.Monkey
chr15:70425044:70425200:+	SINE	Alu	AluJb	156	156	156	156	156	156	156	149	0	0	0	0	New.World.Monkey
chr15:70425893:70426109:-	DNA	hAT-Blackjack	MER63A	216	216	215	217	216	216	216	209	0	0	0	0	New.World.Monkey
chr15:70426266:70426324:+	DNA	hAT-Charlie	MER5B	58	58	58	58	58	58	58	58	0	0	0	0	New.World.Monkey
chr15:70426324:70426559:+	SINE	Alu	AluJo	235	235	236	235	0	284	284	282	0	0	0	0	New.World.Monkey
chr15:70426559:70426683:+	DNA	hAT-Charlie	MER5B	124	124	124	124	0	124	124	126	128	0	0	0	Pig.Cow
chr15:70426684:70426817:+	DNA	hAT-Charlie	MER5B	133	133	133	133	0	133	133	128	135	0	0	0	Pig.Cow
chr15:70427513:70427876:-	LTR	ERVL-MaLR	THE1B	363	363	363	354	0	362	362	0	0	0	0	0	Old.World.Monkey
chr15:70428167:70428331:-	SINE	Alu	FRAM	164	168	165	166	0	163	165	0	0	0	0	0	Old.World.Monkey
chr15:70428355:70428720:+	LTR	ERVL-MaLR	MLT1C	365	365	365	365	0	401	365	360	0	0	0	0	New.World.Monkey
chr15:70428721:70428858:-	SINE	MIR	MIRb	137	137	137	137	0	137	137	139	0	0	0	0	New.World.Monkey
chr15:70428890:70428965:-	LINE	L2	L2c	75	75	75	75	0	75	75	75	0	0	0	0	New.World.Monkey
chr15:70429002:70429110:+	LTR	ERVL-MaLR	MLT1C	108	108	108	108	126	108	108	0	0	110	0	0	Pig.Cow
chr15:70429164:70429313:-	LINE	L2	L2a	149	149	149	149	149	149	149	146	0	0	0	0	New.World.Monkey
chr15:70429464:70429771:-	SINE	Alu	AluJb	307	304	310	303	307	313	307	311	0	0	0	0	New.World.Monkey
chr15:70429866:70430164:-	SINE	Alu	AluSx1	298	298	299	298	299	297	297	298	0	0	0	0	New.World.Monkey
chr15:70430533:70430675:-	DNA	TcMar-Tigger	Tigger15a	142	143	142	142	142	142	142	142	138	142	142	0	Eutheria
chr15:70430789:70430972:+	DNA	hAT-Charlie	MER5B	183	183	183	185	183	185	186	180	0	0	0	174	Eutheria
chr15:70431106:70431228:-	SINE	MIR	MIRb	122	122	122	122	122	122	122	122	0	0	0	154	Eutheria
chr15:70431390:70431484:+	SINE	MIR	MIRb	94	94	94	93	94	94	94	99	0	0	0	0	New.World.Monkey
chr15:70431563:70431756:-	DNA	TcMar-Tigger	Tigger15a	193	193	193	193	193	194	194	0	0	0	0	0	Old.World.Monkey
chr15:70432259:70432348:+	SINE	MIR	MIRb	89	89	89	89	89	0	0	0	88	91	0	0	Pig.Cow
chr15:70433277:70433466:-	SINE	MIR	MIRb	189	189	189	189	189	189	189	189	0	411	0	0	Pig.Cow
chr15:70433503:70433771:-	LINE	L2	L2c	268	268	268	268	268	267	267	266	0	260	0	0	Pig.Cow
chr15:70434218:70434323:+	SINE	MIR	MIR3	105	105	105	105	109	105	105	0	0	0	0	0	Old.World.Monkey
chr15:70434442:70434587:+	SINE	MIR	MIRc	145	145	145	145	145	145	145	146	150	141	0	0	Pig.Cow
chr15:70434619:70434736:-	SINE	MIR	MIR3	117	117	117	117	117	119	119	117	117	116	0	0	Pig.Cow
chr15:70435647:70435951:-	SINE	Alu	AluY	304	302	0	307	0	0	0	0	0	0	0	0	Great.Apes
chr15:70436759:70436923:-	SINE	MIR	MIRc	164	164	164	164	163	164	164	164	164	0	0	0	Pig.Cow
chr15:70436955:70437070:+	LINE	L2	L2c	115	115	115	110	115	115	115	115	0	0	119	0	Eutheria
chr15:70437124:70437187:-	DNA	hAT-Tip100	MER45R	63	63	63	63	63	63	63	0	62	61	68	68	Eutheria
chr15:70437461:70437608:-	SINE	MIR	MIR	147	147	147	147	147	145	145	146	0	0	0	0	New.World.Monkey
chr15:70437927:70438038:-	LINE	L1	L1ME4a	111	111	110	110	111	111	111	110	0	112	113	109	Eutheria
chr15:70438031:70438408:+	LINE	L1	L1ME4a	377	379	378	379	381	380	380	389	0	423	0	0	Pig.Cow
chr15:70438408:70438814:-	LTR	ERVL-MaLR	MSTB	406	406	406	406	406	409	409	711	0	0	0	0	New.World.Monkey
chr15:70438814:70438896:+	LINE	L1	L1ME4a	82	82	82	82	82	82	82	82	0	0	0	0	New.World.Monkey
chr15:70439290:70439578:-	SINE	Alu	AluJb	288	288	288	288	281	283	288	288	0	0	0	0	New.World.Monkey
chr15:70440399:70440482:-	LTR	ERVL-MaLR	MLT1M	83	83	83	82	83	83	83	83	83	83	0	82	Eutheria
chr15:70440511:70440809:+	SINE	Alu	AluSx1	298	296	296	300	298	325	330	0	0	0	0	0	Old.World.Monkey
chr15:70441080:70441175:-	LTR	ERVL-MaLR	MLT1M	95	95	95	95	95	94	94	95	0	0	93	93	Eutheria
chr15:70441552:70441957:-	LINE	L1	HAL1	405	404	403	405	405	420	456	403	0	0	0	0	New.World.Monkey
chr15:70442129:70442392:-	LINE	L1	HAL1	263	264	263	274	275	276	276	294	278	276	0	0	Pig.Cow
chr15:70442503:70442802:-	LINE	L1	HAL1	299	304	299	299	299	299	299	297	286	289	293	294	Eutheria
chr15:70442805:70442966:+	LINE	L1	L1MCa	161	166	167	0	0	0	0	0	0	0	0	0	Great.Apes
chr15:70443030:70443131:-	LTR	ERVL-MaLR	MSTD	101	101	101	101	101	101	101	101	0	0	0	0	New.World.Monkey
chr15:70443139:70443423:-	LINE	L1	L1MC4a	284	284	284	284	271	288	288	0	0	0	0	0	Old.World.Monkey
chr15:70443851:70444228:+	LTR	ERVL-MaLR	MSTD	377	401	401	377	377	375	375	0	0	0	0	0	Old.World.Monkey
chr15:70444252:70444446:-	SINE	MIR	MIR3	194	194	194	0	194	192	192	197	0	0	0	0	New.World.Monkey
chr15:70444830:70445117:+	SINE	Alu	AluJb	287	287	287	287	290	287	287	0	0	0	0	0	Old.World.Monkey
chr15:70445142:70445156:+	SINE	Alu	AluJb	14	15	14	0	14	14	14	0	0	0	0	0	Old.World.Monkey
chr15:70445446:70445491:+	SINE	MIR	MIR	45	45	45	45	45	45	45	45	44	45	0	0	Pig.Cow
chr15:70445491:70445570:+	DNA	TcMar-Mariner	MADE2	79	79	79	76	78	79	79	328	78	78	0	0	Pig.Cow
chr15:70445570:70445638:+	SINE	MIR	MIR	68	68	68	68	68	68	68	67	68	0	65	0	Eutheria
chr15:70445704:70445956:-	SINE	MIR	MIRb	252	252	252	252	252	252	252	252	0	242	0	0	Pig.Cow
chr15:70446043:70446264:-	SINE	MIR	MIRb	221	222	222	222	222	222	222	0	214	218	213	0	Eutheria
chr15:70447190:70447723:+	LTR	ERV1	MER90	533	533	533	533	533	532	533	536	0	549	0	0	Pig.Cow
chr15:70448059:70448123:+	SINE	MIR	MIR3	64	64	64	64	66	0	0	63	64	63	0	0	Pig.Cow
chr15:70448183:70448278:-	DNA	hAT-Charlie	Charlie15a	95	95	95	95	95	0	0	0	0	93	0	0	Pig.Cow
chr15:70449318:70449443:+	SINE	MIR	MIRc	125	125	125	125	125	125	125	125	0	129	0	0	Pig.Cow
chr15:70449882:70450058:+	LINE	L2	L2b	176	175	176	176	176	176	176	168	175	171	0	0	Pig.Cow
chr15:70451010:70451462:+	LTR	ERVL-MaLR	MLT1D	452	454	454	450	454	451	451	450	0	746	0	0	Pig.Cow
chr15:70452264:70452339:+	SINE	MIR	MIR3	75	75	75	75	75	74	74	74	297	0	0	0	Pig.Cow
chr15:70452519:70452672:+	SINE	MIR	MIRb	153	153	154	154	154	158	158	152	152	153	0	0	Pig.Cow
chr15:70452733:70452776:+	LINE	L2	L2b	43	43	43	43	43	43	43	43	43	43	0	0	Pig.Cow
chr15:70452948:70453129:+	SINE	MIR	MIRb	181	181	181	181	181	181	181	180	0	174	0	0	Pig.Cow
chr15:70453865:70453937:+	LINE	L2	L2b	72	70	72	72	0	74	74	74	0	0	0	0	New.World.Monkey
chr15:70453988:70454067:+	SINE	MIR	MIRc	79	79	79	79	79	79	79	78	76	0	0	0	Pig.Cow
chr15:70454224:70454365:-	SINE	MIR	MIRb	141	141	141	141	141	141	141	139	0	0	0	0	New.World.Monkey
chr15:70454817:70455031:+	SINE	MIR	MIRb	214	214	214	214	214	214	214	0	424	207	0	0	Pig.Cow
chr15:70455041:70455158:+	SINE	MIR	MIRb	117	127	127	127	127	127	127	124	0	0	0	0	New.World.Monkey
chr15:70455609:70455792:+	SINE	MIR	MIRb	183	183	183	192	185	197	197	0	633	362	197	0	Eutheria
chr15:70456224:70456290:+	SINE	MIR	MIR	66	66	66	66	66	66	66	66	66	66	0	0	Pig.Cow
chr15:70456580:70456644:-	SINE	MIR	MIRb	64	64	64	64	64	64	64	62	62	62	0	100	Eutheria
chr15:70456692:70457143:-	LTR	ERVL-MaLR	MLT1H	451	451	451	451	452	434	434	439	0	0	0	0	New.World.Monkey
chr15:70457148:70457336:+	SINE	MIR	MIRb	188	188	188	188	188	187	188	186	0	181	0	0	Pig.Cow
chr15:70457385:70457507:-	SINE	MIR	MIR3	122	122	122	122	122	0	0	122	129	120	0	0	Pig.Cow
chr15:70457545:70457737:+	DNA	hAT-Charlie	MER117	192	192	192	192	192	192	192	193	190	189	0	0	Pig.Cow
chr15:70457798:70457872:-	SINE	MIR	MIR3	74	74	74	74	74	74	74	74	73	73	0	0	Pig.Cow
chr15:70458387:70458569:-	DNA?	DNA?	MER124	182	182	182	182	182	182	182	181	182	182	181	0	Eutheria
chr15:70458617:70458699:+	SINE	MIR	MIR3	82	82	82	82	82	82	82	82	81	81	82	82	Eutheria
chr15:70458802:70458969:+	DNA	hAT-Charlie	Charlie8	167	167	167	167	167	167	167	167	167	167	200	199	Eutheria
chr15:70458986:70459158:+	DNA	hAT-Tip100	MER91A	172	172	174	174	174	170	170	172	0	0	0	0	New.World.Monkey
chr15:70459248:70459363:+	SINE	MIR	MIR3	115	115	115	114	115	115	115	117	135	551	124	0	Eutheria
chr15:70459554:70459601:+	DNA	hAT-Charlie	MER58D	47	47	47	47	47	47	47	46	45	47	0	0	Pig.Cow
chr15:70459637:70459770:-	SINE	MIR	MIR	133	133	133	133	133	132	132	135	137	136	132	0	Eutheria
chr15:70460048:70460129:+	DNA	TcMar-Tigger	MamRep434	81	81	81	81	81	81	81	81	91	91	0	0	Pig.Cow
chr15:70460582:70460878:+	SINE	Alu	AluSq2	296	295	296	295	290	294	293	309	0	0	0	0	New.World.Monkey
chr15:70461191:70461321:-	SINE	MIR	MIRc	130	130	130	130	130	133	133	130	126	135	0	0	Pig.Cow
chr15:70461571:70461695:+	SINE	MIR	MIR3	124	124	124	124	124	123	123	0	171	0	0	0	Pig.Cow
chr15:70461963:70462046:+	DNA	hAT-Charlie	MER5A	83	83	83	83	83	82	83	82	83	83	0	84	Eutheria
chr15:70462068:70462199:-	SINE	Alu	FLAM_C	131	131	131	127	126	128	131	131	0	0	0	0	New.World.Monkey
chr15:70462323:70462448:-	SINE	MIR	MIR	125	125	125	125	125	125	125	124	0	0	0	0	New.World.Monkey
chr15:70463382:70463679:+	SINE	Alu	AluJo	297	287	297	297	294	0	382	0	0	0	0	0	Old.World.Monkey
chr15:70463679:70463911:-	DNA	hAT-Charlie	MER102c	232	230	232	232	232	230	230	232	232	233	0	0	Pig.Cow
chr15:70463939:70464169:+	SINE	MIR	MIRb	230	230	230	231	230	235	233	234	0	0	0	0	New.World.Monkey
chr15:70464428:70464558:-	SINE	MIR	MIR3	130	130	130	130	130	128	130	0	0	0	0	0	Old.World.Monkey
chr15:70464828:70464958:+	LINE	L2	L2c	130	130	130	130	130	130	130	134	0	0	0	0	New.World.Monkey
chr15:70465043:70465181:+	LINE	L1	L1M5	138	138	138	138	138	138	138	134	143	0	0	0	Pig.Cow
chr15:70466096:70466320:-	LINE	L1	L1ME5	224	224	224	224	225	225	225	0	0	0	259	0	Old.World.Monkey
chr15:70466389:70466560:-	SINE	MIR	MIR3	171	171	171	171	171	172	172	171	0	0	176	0	Eutheria
chr15:70466835:70467019:+	LINE	Dong-R4	Mam_R4	184	184	184	184	182	184	184	184	179	175	0	0	Pig.Cow
chr15:70467111:70467393:-	SINE	Alu	AluSx1	282	277	0	281	281	273	272	0	0	0	0	0	Old.World.Monkey
chr15:70467503:70467572:-	LINE	L1	L1ME4a	69	66	0	0	68	69	69	0	0	73	0	70	Eutheria
chr15:70467572:70467883:-	SINE	Alu	AluSz	311	327	0	0	312	325	341	0	0	0	0	0	Old.World.Monkey
chr15:70467883:70468214:-	LINE	L1	L1ME4a	331	331	331	328	335	340	342	0	0	0	0	0	Old.World.Monkey
chr15:70468235:70469177:-	LINE	L1	L1ME4a	942	942	941	942	936	953	1033	0	0	0	0	0	Old.World.Monkey
chr15:70469234:70469541:+	SINE	Alu	AluSx	307	311	293	298	306	299	296	0	0	0	0	0	Old.World.Monkey
chr15:70469544:70469986:-	LINE	L1	L1ME4a	442	445	442	448	445	442	442	0	0	0	0	0	Old.World.Monkey
chr15:70470130:70470225:-	LINE	L1	L1ME4a	95	95	95	95	95	0	94	0	0	0	0	0	Old.World.Monkey
chr15:70470225:70470533:-	SINE	Alu	AluSz6	308	297	0	303	0	299	302	303	0	0	0	0	New.World.Monkey
chr15:70470533:70470734:-	LINE	L1	L1ME4a	201	201	201	201	0	201	201	203	0	203	0	0	Pig.Cow
chr15:70470742:70470928:+	SINE	MIR	MIR	186	185	185	185	0	180	180	185	0	185	0	0	Pig.Cow
chr15:70470914:70471056:-	SINE	MIR	MIRb	142	142	142	142	0	142	142	141	0	409	0	0	Pig.Cow
chr15:70471068:70471262:+	LINE	L2	L2c	194	194	194	194	193	192	192	191	0	188	0	0	Pig.Cow
chr15:70471408:70471630:+	SINE	MIR	MIRb	222	222	222	222	235	221	234	222	216	0	0	0	Pig.Cow
chr15:70471596:70471634:+	LINE	L2	L2c	38	38	38	38	38	46	38	38	38	0	0	0	Pig.Cow
chr15:70471788:70471956:-	SINE	MIR	MIRc	168	168	168	168	169	168	168	168	169	167	0	0	Pig.Cow
chr15:70472117:70472224:+	SINE	MIR	MIRb	107	107	107	107	107	107	107	106	0	0	0	0	New.World.Monkey
chr15:70472334:70472480:-	SINE	MIR	MIR	146	146	146	146	146	146	146	152	0	145	0	0	Pig.Cow
chr15:70472673:70472807:+	SINE	MIR	MIRb	134	134	134	134	134	134	134	134	0	0	0	0	New.World.Monkey
chr15:70473130:70473583:-	LTR	ERVL	LTR16C	453	454	454	453	454	452	452	0	0	0	0	0	Old.World.Monkey
chr15:70473606:70473767:-	DNA	hAT-Charlie	MER5A	161	161	161	161	161	161	161	0	0	0	0	0	Old.World.Monkey
chr15:70474228:70474426:-	SINE	MIR	MIRc	198	198	198	198	198	198	198	198	0	0	0	0	New.World.Monkey
chr15:70475086:70475235:+	SINE	MIR	MIRc	149	149	148	149	149	149	149	0	0	0	0	0	Old.World.Monkey
chr15:70475342:70475471:+	SINE	MIR	MIR3	129	129	129	128	128	128	128	132	0	0	133	131	Eutheria
chr15:70475716:70475874:-	SINE	MIR	MIR3	158	158	158	158	158	158	158	0	0	0	0	0	Old.World.Monkey
chr15:70475935:70476009:-	LTR	ERVL-MaLR	MLT1I	74	74	74	74	74	74	74	81	0	0	0	0	New.World.Monkey
chr15:70476197:70476472:-	SINE	Alu	AluSx1	275	274	274	274	274	271	272	0	0	0	0	0	Old.World.Monkey
chr15:70476604:70477068:-	LTR	ERVL	MLT2B1	464	464	466	464	463	455	455	461	0	0	0	0	New.World.Monkey
chr15:70478324:70478419:-	LTR	ERVL-MaLR	MLT1I	95	95	95	95	95	95	95	94	0	92	0	0	Pig.Cow
chr15:70478865:70479199:+	LINE	L2	L2c	334	334	327	334	334	352	352	347	381	0	0	615	Eutheria
chr15:70479352:70479529:+	LINE	L2	L2c	177	177	177	178	178	177	177	177	186	177	0	0	Pig.Cow
chr15:70480432:70480600:+	SINE	MIR	MIR3	168	169	168	168	168	168	168	166	0	0	0	0	New.World.Monkey
chr15:70480867:70481109:+	SINE	MIR	MIRb	242	242	242	242	242	242	242	240	245	250	0	0	Pig.Cow
chr15:70482001:70482203:-	SINE	MIR	MIRb	202	201	201	201	201	201	201	201	197	277	0	0	Pig.Cow
chr15:70483034:70483119:-	DNA	hAT-Charlie	MER58B	85	85	85	85	88	87	87	88	88	88	0	0	Pig.Cow
chr15:70483221:70483251:-	DNA	hAT-Charlie	MER5A1	30	30	30	30	30	30	30	30	30	36	0	0	Pig.Cow
chr15:70483371:70483709:+	LTR	ERVL	LTR16A	338	338	338	338	346	338	337	0	0	0	0	0	Old.World.Monkey
chr15:70483935:70484073:+	SINE	MIR	MIR3	138	141	138	138	138	146	146	0	136	142	0	0	Pig.Cow
chr15:70484099:70484592:-	LTR	ERVL-MaLR	MLT1D	493	492	491	495	500	489	489	2447	0	486	0	0	Pig.Cow
chr15:70484792:70484935:-	SINE	MIR	MIRb	143	144	144	145	144	144	144	144	0	0	0	0	New.World.Monkey
chr15:70485574:70485676:+	snRNA	snRNA	U6	102	102	102	102	101	99	99	98	0	0	0	0	New.World.Monkey
chr15:70485936:70486089:-	LINE	L2	L2	153	153	153	152	152	152	152	0	154	153	0	0	Pig.Cow
chr15:70486462:70486587:+	SINE	MIR	MIR3	125	125	125	125	125	125	125	123	0	121	0	0	Pig.Cow
chr15:70487201:70487285:+	LINE	L2	L2b	84	84	86	84	84	84	84	84	0	0	0	0	New.World.Monkey
chr15:70487613:70487707:-	SINE	MIR	MIRc	94	94	94	94	94	94	94	99	106	93	0	0	Pig.Cow
chr15:70488569:70488625:+	SINE	MIR	MIR3	56	56	56	56	56	56	56	56	0	189	0	59	Eutheria
chr15:70489610:70489671:-	SINE	MIR	MIR3	61	61	61	61	61	61	61	61	61	60	0	0	Pig.Cow
chr15:70489804:70489872:-	LINE	L2	L2b	68	68	68	68	68	68	68	67	91	0	75	75	Eutheria
chr15:70491165:70491350:-	DNA	hAT-Charlie	MER5A	185	185	185	183	184	185	185	181	0	0	0	0	New.World.Monkey
chr15:70491790:70491871:+	SINE	MIR	MIR3	81	81	81	81	81	81	81	81	0	81	84	87	Eutheria
chr15:70492378:70492488:+	SINE	MIR	MIRb	110	110	110	110	110	110	110	110	0	109	0	0	Pig.Cow
chr15:70492613:70492839:+	SINE	MIR	MIRb	226	226	226	226	226	226	226	227	222	222	0	0	Pig.Cow
chr15:70493909:70493946:+	DNA	hAT-Charlie	MER102b	37	37	37	0	104	37	37	37	0	0	0	0	New.World.Monkey
chr15:70493976:70494271:+	DNA	hAT-Charlie	MER102b	295	295	295	0	297	296	296	298	0	0	0	0	New.World.Monkey
chr15:70494595:70494704:+	DNA	hAT-Charlie	Charlie18a	109	109	109	0	109	109	109	422	108	109	0	0	Pig.Cow
chr15:70495039:70495126:-	LINE	CR1	L3	87	87	87	87	87	87	87	87	90	93	0	0	Pig.Cow
chr15:70496598:70497125:+	LTR	ERVL	MLT2B1	527	527	527	527	527	542	542	525	0	0	0	0	New.World.Monkey
chr15:70497225:70497309:-	SINE	MIR	MIRb	84	84	84	84	84	84	84	84	0	0	0	0	New.World.Monkey
chr15:70497714:70497864:-	SINE	MIR	MIRb	150	150	150	150	150	150	150	146	0	0	0	145	Eutheria
chr15:70497901:70498005:-	SINE	MIR	MIR3	104	104	104	104	104	104	104	103	103	103	0	0	Pig.Cow
chr15:70498068:70498266:-	SINE	MIR	MIRb	198	198	198	198	198	198	198	197	196	196	0	0	Pig.Cow
chr15:70499660:70499853:+	SINE	MIR	MIRb	193	193	193	196	196	196	196	196	0	0	0	0	New.World.Monkey
chr15:70499853:70500000:+	LINE	L1	L1MA6	147	147	147	147	147	148	148	148	0	0	0	0	New.World.Monkey
chr15:70500000:70500046:+	LINE	L1	L1MA7	46	46	46	46	46	46	46	46	0	0	0	0	New.World.Monkey
chr15:70500416:70500495:-	SINE	MIR	MIRb	79	79	79	79	79	79	79	79	78	80	0	0	Pig.Cow
chr15:70500622:70500731:+	LINE	L2	L2a	109	109	109	109	109	109	109	109	0	0	0	0	New.World.Monkey
chr15:70500829:70501014:-	LTR	ERVL	LTR33	185	185	185	185	185	185	185	0	189	0	0	0	Pig.Cow
chr15:70501027:70501081:+	DNA	hAT-Tip100	Arthur1C	54	54	54	54	54	54	54	0	53	0	0	0	Pig.Cow
chr15:70501113:70501291:-	SINE	Alu	AluSp	178	0	0	0	0	0	0	0	0	0	0	0	Human
chr15:70501299:70501338:+	DNA	hAT-Tip100	Arthur1A	39	39	39	39	0	0	0	0	0	0	0	0	Great.Apes
chr15:70501338:70501516:-	SINE	Alu	AluJb	178	178	178	177	175	0	176	0	0	0	0	0	Old.World.Monkey
chr15:70501548:70501668:-	SINE	Alu	AluJb	120	120	169	120	120	120	119	0	0	0	0	0	Old.World.Monkey
chr15:70501668:70501741:+	DNA	hAT-Tip100	Arthur1A	73	73	73	73	74	73	73	71	72	0	0	0	Pig.Cow
chr15:70501835:70502380:+	LINE	L2	L2a	545	545	545	545	544	545	544	549	530	0	0	0	Pig.Cow
chr15:70502380:70502418:+	LINE	L2	L2b	38	38	38	38	38	0	0	0	0	0	0	0	Apes
chr15:70502665:70502758:+	DNA	hAT-Charlie	Charlie15a	93	93	93	93	93	93	93	93	93	0	0	0	Pig.Cow
chr15:70503275:70503440:+	DNA	hAT	MER96B	165	165	165	165	165	167	167	168	194	0	0	0	Pig.Cow
chr15:70503440:70504048:+	LINE	L1	L1MC2	608	609	607	608	608	609	609	903	0	0	0	0	New.World.Monkey
chr15:70504053:70504123:+	DNA	hAT	MER96B	70	70	70	70	70	69	69	68	68	67	0	0	Pig.Cow
chr15:70504203:70504373:-	SINE	MIR	MIR3	170	170	170	170	170	171	171	171	0	0	0	0	New.World.Monkey
chr15:70507573:70507686:-	DNA	hAT-Blackjack	MER81	113	113	113	113	113	113	113	113	0	0	112	112	Eutheria
chr15:70507938:70508102:+	LTR	ERVL	LTR79	164	165	164	161	161	161	161	158	0	0	0	169	Eutheria
chr15:70508245:70508297:+	SINE	MIR	MIRb	52	52	52	51	52	52	52	0	0	0	0	52	Eutheria
chr15:70508327:70508439:-	SINE	MIR	MIRc	112	112	112	112	112	112	112	111	0	112	0	0	Pig.Cow
chr15:70508819:70509017:+	SINE	MIR	MIRb	198	0	198	198	198	198	198	206	0	0	0	0	New.World.Monkey
chr15:70509856:70510012:+	SINE	MIR	MIR3	156	156	156	156	0	156	156	169	157	157	0	0	Pig.Cow
chr15:70510220:70510396:-	SINE	MIR	MIRc	176	176	176	174	176	176	176	179	0	0	0	0	New.World.Monkey
chr15:70510534:70510633:+	LINE	L2	L2b	99	99	99	99	99	99	99	438	0	128	0	0	Pig.Cow
chr15:70510944:70511149:-	SINE	MIR	MIRc	205	205	205	205	205	195	195	201	0	0	0	0	New.World.Monkey
chr15:70511153:70511267:-	SINE	MIR	MIRc	114	114	114	114	114	114	114	114	0	0	0	122	Eutheria
chr15:70512299:70512413:+	DNA	hAT-Charlie	MER58A	114	114	114	114	114	114	114	114	0	0	0	0	New.World.Monkey
chr15:70512416:70512616:-	DNA	TcMar-Tigger	MER8	200	200	195	201	198	201	201	0	0	0	0	0	Old.World.Monkey
chr15:70512616:70512703:+	DNA	hAT-Charlie	MER58B	87	87	87	87	87	87	87	90	0	0	0	0	New.World.Monkey
chr15:70512707:70512843:+	SINE	MIR	MIRb	136	136	136	136	136	136	136	135	136	135	0	0	Pig.Cow
chr15:70512865:70512984:-	SINE	MIR	MIR	119	119	119	119	119	0	0	119	120	689	0	0	Pig.Cow
chr15:70513570:70513769:+	SINE	MIR	MIR3	199	199	199	199	199	199	199	199	225	0	208	0	Eutheria
chr15:70513764:70513863:-	SINE	MIR	MIRb	99	99	99	99	99	99	99	99	0	99	0	0	Pig.Cow
chr15:70514042:70514261:-	SINE	MIR	MIR	219	219	219	220	219	219	219	220	0	0	222	227	Eutheria
chr15:70514348:70514533:+	LINE	L1	HAL1-2a_MD	185	185	185	0	185	185	185	185	185	201	0	0	Pig.Cow
chr15:70514522:70514706:+	LINE	L1	HAL1-2a_MD	184	184	184	178	178	178	178	0	0	189	0	0	Pig.Cow
chr15:70515162:70515331:+	LINE	L2	L2c	169	169	169	169	0	182	182	167	181	182	185	183	Eutheria
chr15:70515510:70516089:+	LINE	L2	L2a	579	0	579	577	579	576	576	575	0	0	0	0	New.World.Monkey
chr15:70516150:70516368:-	DNA	hAT-Charlie	MER20	218	219	219	220	219	214	214	365	636	0	0	0	Pig.Cow
chr15:70516456:70516657:-	LINE	L2	L2a	201	201	201	201	201	198	198	198	0	0	0	0	New.World.Monkey
chr15:70516654:70516845:+	LINE	L2	L2a	191	191	191	191	191	191	191	193	188	194	0	0	Pig.Cow
chr15:70517246:70517309:+	LINE	CR1	L3	63	63	63	63	63	64	64	65	0	62	0	0	Pig.Cow
chr15:70517354:70517508:-	DNA	hAT-Charlie	MER5A	154	154	154	155	154	154	154	149	0	0	0	0	New.World.Monkey
chr15:70518035:70518112:+	DNA	TcMar-Mariner	MADE2	77	77	77	76	77	77	77	77	76	77	0	0	Pig.Cow
chr15:70518131:70518251:-	SINE	MIR	MIRb	120	120	120	0	122	120	120	120	118	123	0	0	Pig.Cow
chr15:70518278:70518436:-	DNA	hAT-Charlie	MER5A	158	158	158	0	0	0	0	0	0	0	0	0	Great.Apes
chr15:70519232:70519302:-	SINE	MIR	MIRb	70	70	70	70	70	70	70	70	0	69	0	0	Pig.Cow
chr15:70519370:70519756:+	LTR	ERVL	LTR16A2	386	386	386	387	386	386	386	381	0	0	0	0	New.World.Monkey
chr15:70519757:70519869:-	SINE	MIR	MIRb	112	112	112	112	112	112	112	110	0	0	0	0	New.World.Monkey
chr15:70520117:70520785:-	LINE	L1	L1PREC2	668	1018	668	663	665	666	666	665	0	0	0	0	New.World.Monkey
chr15:70520785:70521097:-	SINE	Alu	AluSx3	312	312	331	308	321	344	342	0	0	0	0	0	Old.World.Monkey
chr15:70521097:70521247:-	LINE	L1	L1PREC2	150	150	150	0	149	151	151	0	0	0	0	0	Old.World.Monkey
chr15:70521262:70521363:+	LINE	L2	L2b	101	101	101	0	101	99	99	101	0	0	0	0	New.World.Monkey
chr15:70521765:70522697:-	LINE	L2	L2c	932	932	932	933	931	930	930	999	1310	0	0	0	Pig.Cow
chr15:70523283:70523403:-	LINE	L1	L1ME4a	120	120	120	120	120	189	119	119	127	120	0	118	Eutheria
chr15:70523403:70523602:-	LINE	L1	HAL1b	199	199	199	199	200	217	205	199	0	0	0	0	New.World.Monkey
chr15:70524158:70524683:-	LINE	L1	HAL1	525	525	525	535	536	535	535	536	5949	0	0	1672	Eutheria
chr15:70524810:70525239:+	LTR	ERVL-MaLR	MLT1K	429	429	429	429	429	429	429	423	0	442	0	0	Pig.Cow
chr15:70525239:70525735:-	LINE	L1	HAL1	496	498	494	498	495	536	497	518	0	0	0	0	New.World.Monkey
chr15:70526243:70526542:-	SINE	Alu	AluSx	299	299	299	307	302	0	309	291	0	0	0	0	New.World.Monkey
chr15:70526778:70526856:-	DNA	TcMar-Tigger	Tigger9a	78	78	78	78	78	0	0	78	0	0	0	75	Eutheria
chr15:70527424:70527589:+	SINE	MIR	MIRc	165	165	165	164	165	163	163	166	166	166	0	0	Pig.Cow
chr15:70527602:70527672:-	SINE	MIR	MIR3	70	70	70	70	70	70	70	70	71	71	0	0	Pig.Cow
chr15:70528215:70528347:-	DNA	hAT?	MamRep4096	132	131	131	131	131	131	131	129	0	391	0	0	Pig.Cow
chr15:70528405:70528525:-	SINE	MIR	MIR3	120	120	120	120	121	120	120	118	119	118	0	0	Pig.Cow
chr15:70528885:70529057:+	SINE	MIR	MIRb	172	172	172	173	172	172	172	172	0	435	0	0	Pig.Cow
chr15:70529092:70529251:-	LTR	ERVL-MaLR	MLT1H	159	159	161	159	159	158	155	162	179	0	0	0	Pig.Cow
chr15:70529284:70529521:-	LTR	ERVL-MaLR	MLT1H	237	237	237	237	237	282	282	0	472	0	0	0	Pig.Cow
chr15:70529545:70529629:-	SINE	MIR	MIR3	84	84	84	84	84	83	83	0	0	84	0	0	Pig.Cow
chr15:70530345:70530596:+	LINE	L2	L2c	251	252	252	252	252	252	252	253	0	0	0	0	New.World.Monkey
chr15:70530977:70531075:+	LTR	ERVL-MaLR	MLT1N2	98	98	98	98	98	98	98	96	0	0	0	0	New.World.Monkey
chr15:70531111:70531259:+	SINE	MIR	MIR	148	148	148	232	148	180	180	0	0	0	0	0	Old.World.Monkey
chr15:70531264:70531714:-	LTR	ERVL-MaLR	MLT1H1	450	450	450	447	0	450	450	0	0	0	0	0	Old.World.Monkey
chr15:70531714:70531780:+	SINE	MIR	MIRb	66	66	66	66	0	66	66	0	66	66	0	0	Pig.Cow
chr15:70531964:70532110:+	SINE	MIR	MIR3	146	146	146	145	0	147	147	0	146	0	0	0	Pig.Cow
chr15:70532110:70532416:-	SINE	Alu	AluSx1	306	306	304	307	0	400	315	0	0	0	0	0	Old.World.Monkey
chr15:70532416:70532441:+	SINE	MIR	MIR3	25	25	25	24	0	24	25	24	0	24	0	0	Pig.Cow
chr15:70533102:70533264:-	LINE	L2	L2c	162	162	162	162	162	162	162	162	0	166	0	0	Pig.Cow
chr15:70533361:70533460:-	LINE	L2	L2b	99	99	99	99	0	0	0	0	0	0	0	0	Great.Apes
chr15:70533478:70534311:-	LINE	L2	L2b	833	0	833	832	0	830	830	0	0	0	0	0	Old.World.Monkey
chr15:70535785:70535883:-	LINE	L2	L2b	98	99	98	98	97	104	96	0	0	97	0	96	Eutheria
chr15:70536478:70536636:+	SINE	MIR	MIR	158	158	158	158	158	157	157	0	0	0	0	0	Old.World.Monkey
chr15:70537003:70537254:+	LINE	L1	L1M4	251	251	251	251	0	252	252	252	275	0	0	0	Pig.Cow
chr15:70537254:70537501:+	SINE	Alu	AluYc	247	0	247	240	0	254	254	242	0	0	0	0	New.World.Monkey
chr15:70537501:70537849:+	LINE	L1	L1M4	348	0	348	348	0	0	0	0	0	0	0	0	Great.Apes
chr15:70537853:70537962:+	LTR	ERVL-MaLR	MLT1H2	109	0	109	109	109	109	109	0	105	111	0	0	Pig.Cow
chr15:70539036:70539126:+	SINE	MIR	MIRc	90	90	90	90	90	90	90	0	0	91	0	0	Pig.Cow
chr15:70539555:70539734:-	SINE	MIR	MIR	179	179	179	179	179	180	180	185	0	0	0	0	New.World.Monkey
chr15:70540261:70540388:-	SINE	MIR	MIRc	127	123	128	127	127	127	127	0	131	129	0	0	Pig.Cow
chr15:70541553:70541846:+	SINE	Alu	AluSc8	293	293	280	293	288	474	294	0	0	0	0	0	Old.World.Monkey
chr15:70542070:70542283:+	SINE	MIR	MIRb	213	213	213	213	212	213	213	212	216	212	0	0	Pig.Cow
chr15:70542433:70542607:-	SINE	MIR	MIRc	174	174	174	174	174	174	174	174	174	0	0	0	Pig.Cow
chr15:70543799:70543918:+	SINE	MIR	MIRb	119	119	119	119	119	117	119	119	119	119	0	0	Pig.Cow
chr15:70544544:70544736:-	SINE	MIR	MIR	192	192	192	192	191	0	0	185	0	0	0	0	New.World.Monkey
chr15:70545147:70545312:-	SINE	MIR	MIRc	165	165	158	165	165	162	162	161	0	165	0	0	Pig.Cow
chr15:70545718:70545811:+	LTR	Gypsy?	LTR85a	93	93	93	93	93	92	92	0	95	94	0	0	Pig.Cow
chr15:70547289:70547511:-	LTR	ERVL-MaLR	MSTB	222	222	222	222	222	222	222	219	0	0	0	0	New.World.Monkey
chr15:70547511:70547814:-	SINE	Alu	AluSc	303	298	303	308	0	0	0	296	0	0	0	0	New.World.Monkey
chr15:70547814:70548009:-	LTR	ERVL-MaLR	MSTB	195	195	195	195	0	0	0	196	0	0	0	0	New.World.Monkey
chr15:70548309:70548488:-	SINE	MIR	MIR	179	179	179	179	0	177	177	176	180	0	0	0	Pig.Cow
chr15:70548594:70548953:-	LINE	L2	L2c	359	359	359	359	0	345	345	357	1075	350	0	0	Pig.Cow
chr15:70549130:70549354:-	DNA	hAT-Charlie	MER20	224	225	224	224	0	224	224	224	228	225	0	0	Pig.Cow
chr15:70549545:70549670:-	DNA	hAT-Charlie	MER117	125	125	125	125	125	125	125	121	133	129	0	0	Pig.Cow
chr15:70549742:70549857:-	SINE	Alu	AluJo	115	115	115	115	115	114	114	115	0	0	0	0	New.World.Monkey
chr15:70550333:70550512:-	SINE	MIR	MIRb	179	179	179	177	179	179	179	179	0	187	0	0	Pig.Cow
chr15:70550711:70550917:+	SINE	MIR	MIR	206	206	206	206	206	0	0	208	0	212	0	0	Pig.Cow
chr15:70551369:70551696:+	LTR	ERVL-MaLR	MLT1N2	327	539	327	328	327	328	328	324	0	0	0	0	New.World.Monkey
chr15:70552585:70552667:-	SINE	MIR	MIR3	82	82	82	86	82	82	82	82	0	0	0	0	New.World.Monkey
chr15:70554040:70554211:-	DNA	hAT-Charlie	MER3	171	171	171	171	171	171	171	172	169	0	0	0	Pig.Cow
chr15:70554227:70554356:+	LINE	L2	L2c	129	129	129	129	129	129	129	130	0	0	0	0	New.World.Monkey
chr15:70555547:70555689:+	DNA	hAT?	MamRep1879	142	142	142	142	142	142	142	154	142	143	0	0	Pig.Cow
chr15:70555750:70555821:-	LINE	L2	L2a	71	71	71	71	71	71	71	71	0	0	0	0	New.World.Monkey
chr15:70557040:70557191:-	SINE	MIR	MIR3	151	162	151	151	151	151	151	151	0	0	0	0	New.World.Monkey
chr15:70557469:70557628:-	DNA	hAT-Tip100	MER91A	159	159	159	159	159	159	159	158	181	174	0	0	Pig.Cow
chr15:70558904:70559514:+	LINE	L2	L2c	610	610	615	609	603	595	595	609	0	0	0	0	New.World.Monkey
chr15:70559590:70559676:+	LINE	L2	L2a	86	86	86	86	86	86	86	0	0	86	0	0	Pig.Cow
chr15:70559917:70560353:+	LINE	L2	L2c	436	0	436	0	0	0	0	0	0	0	0	0	Great.Apes
chr15:70560355:70560617:+	SINE	MIR	MIRb	262	262	262	262	266	262	262	0	0	0	0	0	Old.World.Monkey
chr15:70561829:70562054:+	SINE	MIR	MIRc	225	225	225	225	223	226	225	224	222	0	216	0	Eutheria
chr15:70562281:70562502:+	SINE	MIR	MIRb	221	221	221	221	221	221	221	0	0	0	0	0	Old.World.Monkey
chr15:70562623:70562659:-	SINE	MIR	MIRc	36	36	36	36	36	36	36	36	36	0	39	35	Eutheria
chr15:70563177:70564105:+	LTR	ERVL	ERVL-E-int	928	928	928	927	928	930	930	0	937	952	0	0	Pig.Cow
chr15:70564551:70564683:+	LTR	ERVL	LTR16E2	132	132	132	132	132	132	132	140	131	0	0	0	Pig.Cow
chr15:70564689:70564996:-	SINE	Alu	AluSz6	307	307	308	313	317	310	303	302	0	0	0	0	New.World.Monkey
chr15:70565027:70565220:+	LTR	ERVL	LTR16E2	193	193	193	193	193	193	193	193	0	199	0	0	Pig.Cow
chr15:70565251:70565401:-	SINE	MIR	MIRc	150	150	150	150	150	150	150	146	0	0	0	147	Eutheria
chr15:70565983:70566214:-	SINE	Alu	AluSz	231	231	266	232	231	230	230	254	0	0	0	0	New.World.Monkey
chr15:70566275:70566430:-	SINE	MIR	MIR3	155	155	155	155	155	155	155	156	156	156	165	162	Eutheria
chr15:70567180:70567374:+	SINE	MIR	MIRb	194	194	194	194	194	194	194	217	382	0	0	0	Pig.Cow
chr15:70567438:70567509:-	LINE	L2	L2b	71	71	71	71	71	69	69	71	69	69	0	0	Pig.Cow
chr15:70567692:70567913:-	SINE	MIR	MIRb	221	221	221	220	221	220	220	0	223	227	0	0	Pig.Cow
chr15:70568236:70568391:+	SINE	MIR	MIR3	155	190	190	190	190	190	197	182	204	216	0	0	Pig.Cow
chr15:70568984:70569112:-	SINE	MIR	MIR3	128	128	128	128	0	128	128	128	138	169	0	0	Pig.Cow
chr15:70569193:70569249:-	LINE	L2	L2b	56	56	56	56	56	56	56	0	0	72	0	0	Pig.Cow
chr15:70569337:70569469:-	SINE	MIR	MIRb	132	132	132	132	132	132	132	132	143	0	0	0	Pig.Cow
chr15:70569868:70570173:-	LINE	L2	L2a	305	0	305	305	295	305	305	305	0	0	0	0	New.World.Monkey
chr15:70570459:70570574:+	DNA	hAT-Charlie	MER5A	115	115	115	115	115	115	115	115	110	0	0	0	Pig.Cow
chr15:70570685:70570802:-	DNA	hAT-Charlie	MER5B	117	117	117	117	117	117	117	116	140	0	0	0	Pig.Cow
chr15:70570985:70571036:-	LINE	L2	L2b	51	51	51	51	51	51	51	51	49	0	0	0	Pig.Cow
chr15:70571157:70571222:-	SINE	MIR	MIR3	65	0	65	64	65	65	65	65	0	0	0	0	New.World.Monkey
chr15:70571437:70571460:-	SINE	MIR	MIR3	23	23	23	23	23	23	23	23	0	0	0	0	New.World.Monkey
chr15:70571460:70571873:-	LTR	ERVL-MaLR	MSTB	413	413	413	411	0	413	413	409	0	0	0	0	New.World.Monkey
chr15:70571873:70571934:-	SINE	MIR	MIR3	61	61	61	60	0	61	61	61	0	0	0	0	New.World.Monkey
chr15:70574352:70574526:+	SINE	MIR	MIR3	174	0	174	0	174	174	174	0	0	0	0	0	Old.World.Monkey
chr15:70574644:70574857:-	SINE	MIR	MIRc	213	0	213	0	213	212	212	0	0	223	221	221	Eutheria
chr15:70574994:70575096:+	LINE	L2	L2b	102	0	102	0	0	101	101	0	0	0	0	0	Old.World.Monkey
chr15:70575689:70575888:+	SINE	MIR	MIRb	199	0	199	199	0	195	195	0	193	0	0	0	Pig.Cow
chr15:70576360:70576433:-	LTR	ERVL-MaLR	MLT1L	73	73	73	0	0	73	73	73	0	0	0	0	New.World.Monkey
chr15:70576433:70576752:+	SINE	Alu	AluSx1	319	319	319	0	0	0	312	315	0	0	0	0	New.World.Monkey
chr15:70576752:70576796:-	LTR	ERVL-MaLR	MLT1L	44	44	44	0	48	44	44	44	44	0	42	0	Eutheria
chr15:70577562:70577803:+	LINE	L1	L1ME4a	241	241	241	241	241	241	241	242	0	503	0	379	Eutheria
chr15:70578054:70578203:-	LINE	L1	L1ME4a	149	149	149	149	0	149	149	150	154	150	0	0	Pig.Cow
chr15:70578257:70578440:+	SINE	MIR	MIRb	183	183	183	183	0	183	183	183	190	0	0	0	Pig.Cow
chr15:70578529:70578561:+	SINE	MIR	MIRc	32	32	32	32	0	32	32	32	0	0	32	32	Eutheria
chr15:70578561:70578737:+	DNA	hAT-Charlie	MER5B	176	0	176	176	0	176	176	176	174	175	175	192	Eutheria
chr15:70578737:70578799:+	SINE	MIR	MIRc	62	0	62	62	0	62	62	63	0	0	61	64	Eutheria
chr15:70578966:70579023:-	SINE	MIR	MIRb	57	57	57	57	57	57	57	57	56	56	0	0	Pig.Cow
chr15:70579100:70579357:+	LINE	L1	L1ME3	257	254	254	253	259	262	262	255	0	0	0	0	New.World.Monkey
chr15:70579357:70579663:-	SINE	Alu	AluSq2	306	305	306	305	307	309	309	305	0	0	0	0	New.World.Monkey
chr15:70579663:70579980:+	LINE	L1	L1ME3	317	317	317	316	317	317	317	318	0	0	0	0	New.World.Monkey
chr15:70580002:70580441:+	LINE	L1	L1MC4a	439	439	439	439	439	0	0	0	0	495	0	0	Pig.Cow
chr15:70580732:70580891:+	LINE	L2	L2c	159	159	159	159	159	0	0	159	157	171	0	0	Pig.Cow
chr15:70581027:70581135:+	SINE	MIR	MIR	108	108	108	108	108	108	108	112	126	125	0	0	Pig.Cow
chr15:70581573:70581716:+	SINE	MIR	MIRc	143	143	143	143	143	143	143	142	143	143	152	138	Eutheria
chr15:70582999:70583104:+	SINE	MIR	MIR	105	107	105	110	105	106	107	107	109	105	0	0	Pig.Cow
chr15:70583512:70583682:+	SINE	MIR	MIRb	170	170	170	170	170	170	170	170	165	166	0	0	Pig.Cow
chr15:70584070:70584193:-	LINE	L2	L2b	123	123	123	123	0	119	119	0	0	0	0	0	Old.World.Monkey
chr15:70584373:70584586:-	SINE	MIR	MIRb	213	213	213	213	0	213	213	213	210	208	0	0	Pig.Cow
chr15:70585015:70585065:+	LINE	CR1	L3	50	50	50	50	53	50	50	48	0	0	0	56	Eutheria
chr15:70585448:70585575:+	DNA	hAT-Charlie	MER5A1	127	127	127	127	127	127	127	127	0	131	0	0	Pig.Cow
chr15:70585585:70585948:-	LTR	ERV1	LTR37A	363	359	359	357	357	358	358	356	546	354	0	0	Pig.Cow
chr15:70586221:70586528:+	LTR	ERVL	LTR82B	307	307	307	307	307	306	306	0	316	0	0	0	Pig.Cow
chr15:70586592:70586710:+	SINE	MIR	MIR	118	117	118	118	118	118	118	0	116	0	0	0	Pig.Cow
chr15:70586687:70587035:-	LINE	L2	L2b	348	348	345	348	348	387	347	0	585	0	0	0	Pig.Cow
chr15:70587084:70587185:-	DNA	hAT-Charlie	MER5B	101	101	101	101	101	100	100	100	103	0	0	0	Pig.Cow
chr15:70587259:70587403:+	SINE	MIR	MIRb	144	144	144	144	144	144	144	137	0	0	0	0	New.World.Monkey
chr15:70587462:70587619:+	SINE	MIR	MIR3	157	157	157	157	157	155	155	154	163	0	0	0	Pig.Cow
chr15:70587681:70587809:+	DNA	hAT-Charlie	MER5B	128	128	128	128	128	128	128	131	0	126	0	0	Pig.Cow
chr15:70587981:70588266:-	SINE	Alu	AluJr	285	279	285	285	279	303	303	280	0	0	0	0	New.World.Monkey
chr15:70588408:70588512:-	LINE	L1	L1ME1	104	104	104	104	104	104	104	99	131	130	0	0	Pig.Cow
chr15:70588635:70588754:-	DNA	hAT-Blackjack	MER94	119	119	119	119	119	119	119	119	121	0	0	0	Pig.Cow
chr15:70589306:70589499:-	SINE	Alu	AluJb	193	195	195	194	193	188	188	194	0	0	0	0	New.World.Monkey
chr15:70589774:70589985:-	LINE	L1	L1M7	211	214	210	209	256	223	223	223	0	0	0	0	New.World.Monkey
chr15:70589987:70590235:+	SINE	MIR	MIR	248	248	248	248	248	254	254	0	449	246	0	1038	Eutheria
chr15:70590400:70590738:-	LINE	L1	L1M7	338	338	338	337	338	338	337	335	0	350	0	0	Pig.Cow
chr15:70590857:70590987:-	LINE	L2	L2c	130	130	130	130	130	130	130	0	0	0	0	0	Old.World.Monkey
chr15:70591076:70591974:+	DNA	hAT-Blackjack	MER63C	898	894	898	902	903	902	902	0	0	0	0	0	Old.World.Monkey
chr15:70591976:70592101:+	SINE	MIR	MIRb	125	125	125	125	125	0	0	131	0	0	0	0	New.World.Monkey
chr15:70592137:70592249:+	SINE	MIR	MIR	112	112	112	112	112	112	112	0	0	0	0	0	Old.World.Monkey
chr15:70592249:70592635:-	LTR	ERVL	MLT2C1	386	386	386	380	385	386	386	376	0	0	0	0	New.World.Monkey
chr15:70592635:70592723:+	SINE	MIR	MIR	88	88	88	88	88	88	88	88	0	0	0	0	New.World.Monkey
chr15:70593675:70593863:-	SINE	MIR	MIR3	188	188	188	188	188	188	188	183	194	192	0	0	Pig.Cow
chr15:70594403:70594545:+	LINE	L2	L2c	142	142	142	142	142	142	142	142	135	143	0	0	Pig.Cow
chr15:70596239:70596457:-	SINE	MIR	MIRc	218	218	218	218	218	217	217	231	0	0	0	0	New.World.Monkey
chr15:70596914:70597031:-	LINE	L1	L1MC4	117	117	117	118	117	115	115	114	0	123	0	0	Pig.Cow
chr15:70597082:70597976:-	LINE	L1	L1MC4	894	893	894	888	895	894	894	0	0	878	0	0	Pig.Cow
chr15:70597959:70598828:-	LINE	L1	L1MD1	869	869	869	863	865	860	860	865	0	865	0	0	Pig.Cow
chr15:70598828:70599113:-	SINE	Alu	AluJr	285	285	285	286	288	288	288	288	0	0	0	0	New.World.Monkey
chr15:70599113:70599295:-	LINE	L1	L1MD1	182	182	182	182	181	182	182	173	0	473	0	0	Pig.Cow
chr15:70599348:70599669:-	LINE	L2	L2b	321	321	321	319	321	318	318	0	0	342	0	0	Pig.Cow
chr15:70599834:70599994:+	SINE	MIR	MIRb	160	160	164	160	160	156	156	160	161	0	0	0	Pig.Cow
chr15:70600039:70600352:+	SINE	Alu	AluSg	313	306	319	305	307	0	0	0	0	0	0	0	Apes
chr15:70600616:70601287:+	LINE	L2	L2	671	671	670	660	667	670	670	667	0	0	0	0	New.World.Monkey
chr15:70601657:70602075:-	LTR	ERV1	MER4A1	418	431	436	435	430	421	427	431	0	0	0	0	New.World.Monkey
chr15:70602503:70602695:-	SINE	MIR	MIRb	192	192	192	192	194	198	198	197	0	195	0	0	Pig.Cow
chr15:70602743:70603075:-	LINE	L1	HAL1	332	335	332	335	325	334	334	0	0	0	0	0	Old.World.Monkey
chr15:70603075:70603221:+	SINE	Alu	FLAM_C	146	146	149	143	146	142	141	0	0	0	0	0	Old.World.Monkey
chr15:70603221:70603731:-	LINE	L1	HAL1	510	510	511	518	504	517	505	0	0	0	0	0	Old.World.Monkey
chr15:70603730:70604287:-	LINE	L1	HAL1	557	557	562	549	557	0	0	0	0	560	0	0	Pig.Cow
chr15:70604473:70604699:+	SINE	MIR	MIRc	226	226	226	226	226	226	226	0	240	0	226	225	Eutheria
chr15:70604716:70604995:-	LINE	L2	L2b	279	279	281	294	294	294	294	294	0	0	0	0	New.World.Monkey
chr15:70605618:70605773:+	LINE	L1	HAL1-2a_MD	155	155	879	167	164	164	164	0	0	0	228	227	Eutheria
chr15:70606233:70606414:+	LINE	L2	L2	181	181	181	181	181	181	181	180	0	0	0	373	Eutheria
chr15:70606551:70606641:+	SINE	MIR	MIRc	90	90	90	90	90	90	90	90	87	90	0	0	Pig.Cow
chr15:70606732:70606844:+	LINE	L2	L2c	112	112	112	110	112	109	109	0	0	115	0	0	Pig.Cow
chr15:70606844:70607684:-	LTR	ERV1	MER4D0	840	840	844	842	843	835	835	0	0	0	0	0	Old.World.Monkey
chr15:70607684:70607768:+	LINE	L2	L2c	84	84	84	84	83	84	84	84	82	81	82	0	Eutheria
chr15:70607967:70608038:-	LINE	L2	L2c	71	74	71	71	71	71	71	71	71	71	0	0	Pig.Cow
chr15:70608046:70608199:+	DNA	hAT-Charlie	MER5B	153	153	153	152	0	147	147	153	155	155	0	159	Eutheria
chr15:70608875:70609028:+	DNA	hAT-Charlie	MER5A1	153	152	153	153	153	153	153	0	153	152	0	581	Eutheria
chr15:70609064:70609211:+	SINE	MIR	MIRc	147	147	147	147	147	155	155	146	0	0	0	0	New.World.Monkey
chr15:70609288:70609586:+	SINE	Alu	AluSx1	298	297	295	295	298	299	298	295	0	0	0	0	New.World.Monkey
chr15:70609596:70609831:-	SINE	MIR	MIRb	235	235	235	237	237	244	244	237	0	0	0	0	New.World.Monkey
chr15:70610129:70610380:+	SINE	MIR	MIRb	251	251	251	251	251	250	250	249	241	248	0	0	Pig.Cow
chr15:70611401:70611669:+	LINE	CR1	Plat_L3	268	268	272	347	272	268	272	268	272	274	269	266	Eutheria
chr15:70611816:70612012:-	SINE	MIR	MIR	196	196	196	193	196	195	195	196	0	0	0	0	New.World.Monkey
chr15:70612010:70612160:-	SINE	MIR	MIR3	150	150	150	150	150	150	150	150	152	152	143	144	Eutheria
chr15:70612310:70612346:-	LINE	CR1	L3	36	36	36	36	36	35	35	37	36	36	0	0	Pig.Cow
chr15:70612543:70612586:-	LINE	L2	L2a	43	43	43	43	43	43	43	43	42	42	101	64	Eutheria
chr15:70612554:70612686:-	SINE	MIR	MIRb	132	132	132	132	132	132	132	129	148	132	0	0	Pig.Cow
chr15:70612686:70612801:-	DNA	hAT-Blackjack	MER81	115	114	114	114	114	114	114	399	124	0	0	480	Eutheria
chr15:70612801:70612877:-	SINE	MIR	MIRb	76	76	76	76	76	76	76	77	88	88	0	0	Pig.Cow
chr15:70613007:70613066:+	SINE	MIR	MIRb	59	59	59	59	59	59	59	59	0	0	0	0	New.World.Monkey
chr15:70613219:70613706:+	LINE	CR1	L3	487	487	491	487	487	487	487	474	0	0	0	0	New.World.Monkey
chr15:70614525:70614575:+	SINE	MIR	MIR	50	50	50	50	50	50	50	50	0	0	0	0	New.World.Monkey
chr15:70614576:70614641:+	SINE	Alu	AluJo	65	65	65	65	65	65	65	0	0	0	0	0	Old.World.Monkey
chr15:70614647:70614722:+	SINE	MIR	MIR	75	75	75	75	75	0	75	0	78	78	0	0	Pig.Cow
chr15:70614759:70615084:+	LINE	L2	L2c	325	324	321	327	326	314	314	341	0	0	0	0	New.World.Monkey
chr15:70616909:70617459:+	LTR	ERVL-MaLR	MLT1K	550	550	551	550	550	550	550	552	558	567	795	0	Eutheria
chr15:70617940:70618123:-	SINE	MIR	MIR3	183	183	183	183	183	183	183	185	180	182	0	0	Pig.Cow
chr15:70618227:70618367:+	SINE	MIR	MIR3	140	140	140	140	140	140	140	136	146	0	142	142	Eutheria
chr15:70618369:70618500:+	DNA	hAT-Charlie	MER117	131	131	132	131	131	158	158	129	0	130	0	0	Pig.Cow
chr15:70619289:70619600:-	SINE	Alu	AluSp	311	310	317	309	297	301	301	0	0	0	0	0	Old.World.Monkey
chr15:70619625:70619694:-	LINE	L2	L2c	69	69	69	69	69	69	69	0	0	67	0	0	Pig.Cow
chr15:70620051:70620281:-	LTR	ERVL-MaLR	MLT1K	230	230	0	235	238	220	220	0	0	0	0	0	Old.World.Monkey
chr15:70621242:70621379:+	SINE	MIR	MIRc	137	137	137	137	139	138	138	135	132	134	0	0	Pig.Cow
chr15:70622346:70622385:-	DNA	hAT-Charlie	MER3	39	39	39	39	39	39	39	39	0	38	67	39	Eutheria
chr15:70622385:70623004:-	LINE	L1	L1ME2	619	619	619	620	0	617	617	622	0	0	0	0	New.World.Monkey
chr15:70622996:70624805:-	LINE	L1	L1ME2	1809	1800	1806	1812	0	0	0	1781	0	0	0	0	New.World.Monkey
chr15:70624833:70625069:-	LINE	L1	L1ME2	236	236	234	238	0	0	0	237	0	0	0	0	New.World.Monkey
chr15:70625069:70625378:-	SINE	Alu	AluY	309	311	0	307	0	0	0	0	0	0	0	0	Great.Apes
chr15:70625378:70626110:-	LINE	L1	L1ME2	732	732	0	734	736	0	734	719	0	0	0	0	New.World.Monkey
chr15:70626096:70626612:-	LINE	L1	L1ME2	516	516	515	516	516	513	516	510	0	0	0	0	New.World.Monkey
chr15:70626589:70627059:-	LINE	L1	L1ME2	470	470	470	470	470	474	474	472	0	0	0	0	New.World.Monkey
chr15:70627270:70627714:-	LINE	L1	L1ME2	444	443	444	443	432	443	443	443	535	452	0	0	Pig.Cow
chr15:70627741:70627828:-	SINE	MIR	MIR3	87	87	87	87	86	87	87	87	0	0	0	0	New.World.Monkey
chr15:70628066:70628295:+	LINE	L2	L2	229	229	229	229	229	229	229	0	0	0	0	0	Old.World.Monkey
chr15:70628498:70628569:-	LINE	L2	L2c	71	71	71	71	71	71	71	71	70	107	0	0	Pig.Cow
chr15:70629492:70629680:+	SINE	MIR	MIRc	188	188	188	188	188	188	188	188	193	188	0	0	Pig.Cow
chr15:70630483:70630642:-	LINE	L2	L2b	159	158	158	158	158	156	156	155	0	163	0	0	Pig.Cow
chr15:70630642:70630934:+	SINE	Alu	AluSx1	292	292	292	294	294	299	300	297	0	0	0	0	New.World.Monkey
chr15:70630934:70631037:-	LINE	L2	L2b	103	103	103	103	103	104	104	104	107	0	0	0	Pig.Cow
chr15:70631044:70631232:-	LINE	L1	L1MC5	188	185	185	0	185	185	185	197	0	0	0	0	New.World.Monkey
chr15:70631308:70631539:+	SINE	MIR	MIRb	231	231	231	231	231	225	225	229	0	232	0	0	Pig.Cow
chr15:70631551:70631735:+	LINE	L1	L1PA5	184	184	184	182	0	0	0	0	0	0	0	0	Great.Apes
chr15:70632967:70633291:-	LTR	ERVL-MaLR	MLT1K	324	324	324	323	323	324	324	310	0	317	0	0	Pig.Cow
chr15:70633312:70633469:-	LTR	ERVL-MaLR	MLT1K	157	157	157	157	0	294	157	155	0	0	0	0	New.World.Monkey
chr15:70633529:70633830:-	SINE	Alu	AluSz	301	301	3157	302	302	304	304	0	0	0	0	0	Old.World.Monkey
chr15:70633900:70633962:+	DNA	hAT-Charlie	MER5A	62	62	62	62	62	62	62	62	0	0	0	0	New.World.Monkey
chr15:70634096:70634212:+	SINE	MIR	MIRc	116	116	116	116	116	116	116	119	0	0	0	0	New.World.Monkey
chr15:70634266:70634365:-	LINE	L2	L2b	99	99	99	99	99	98	98	98	0	0	0	0	New.World.Monkey
chr15:70634980:70635056:-	LINE	L2	L2b	76	76	76	76	76	76	76	76	77	77	74	73	Eutheria
chr15:70635114:70635203:-	SINE	MIR	MIRb	89	89	89	89	89	89	89	87	88	88	87	87	Eutheria
chr15:70635761:70635956:-	SINE	MIR	MIRb	195	194	194	194	193	194	194	194	0	0	187	0	Eutheria
chr15:70636006:70636423:-	LINE	L1	L1MC5	417	417	417	417	404	432	432	429	623	0	0	0	Pig.Cow
chr15:70637410:70637634:+	SINE	MIR	MIRb	224	224	224	223	224	224	224	223	1043	0	0	0	Pig.Cow
chr15:70638291:70638351:+	DNA	hAT-Charlie	MER103C	60	60	60	0	0	60	60	0	0	59	0	0	Pig.Cow
chr15:70638351:70638651:+	SINE	Alu	AluSg7	300	294	312	0	0	0	292	0	0	0	0	0	Old.World.Monkey
chr15:70638651:70638698:+	DNA	hAT-Charlie	MER103C	47	47	47	0	0	0	47	0	0	0	0	0	Old.World.Monkey
chr15:70638768:70639067:-	SINE	Alu	AluSx1	299	295	0	299	0	0	300	300	0	0	0	0	New.World.Monkey
chr15:70639107:70639491:+	LINE	L1	L1ME3E	384	384	0	384	384	383	383	0	0	0	0	0	Old.World.Monkey
chr15:70639526:70640143:+	LINE	L1	L1MC4a	617	617	614	616	616	608	609	0	0	0	0	0	Old.World.Monkey
chr15:70640350:70640804:+	LTR	ERVL	LTR16E1	454	454	454	455	455	444	444	450	0	0	0	0	New.World.Monkey
chr15:70640913:70641003:+	DNA	hAT-Charlie	MER103C	90	92	92	92	92	92	92	92	89	90	0	0	Pig.Cow
chr15:70641044:70641643:-	LINE	CR1	L3	599	599	599	599	601	598	598	588	634	624	0	0	Pig.Cow
chr15:70641642:70641778:+	SINE	MIR	MIR3	136	136	136	136	137	136	136	136	0	0	0	0	New.World.Monkey
chr15:70641796:70642015:-	LINE	CR1	L3	219	219	219	219	219	219	219	217	0	0	0	0	New.World.Monkey
chr15:70642080:70642379:+	SINE	Alu	AluSc8	299	299	0	302	0	300	300	0	0	0	0	0	Old.World.Monkey
chr15:70643088:70643145:-	SINE	MIR	MIR3	57	57	0	57	57	57	57	0	55	55	0	0	Pig.Cow
chr15:70643145:70643445:-	SINE	Alu	AluSz	300	301	0	296	303	292	292	0	0	0	0	0	Old.World.Monkey
chr15:70643445:70643489:-	SINE	MIR	MIR3	44	44	44	44	44	44	44	46	0	0	0	0	New.World.Monkey
chr15:70643575:70643788:-	SINE	MIR	MIR	213	213	213	213	213	251	251	205	0	215	0	231	Eutheria
chr15:70643825:70644426:+	LINE	L2	L2a	601	603	603	603	601	606	606	597	0	0	0	0	New.World.Monkey
chr15:70645249:70645636:-	LINE	L1	L1MB5	387	407	407	0	0	0	0	0	0	0	0	0	Great.Apes
chr15:70647128:70647306:+	DNA	hAT-Charlie	MER5A	178	178	178	178	178	178	178	178	195	178	0	0	Pig.Cow
chr15:70647587:70647780:+	SINE	MIR	MIR	193	193	193	193	0	189	189	191	206	212	0	0	Pig.Cow
chr15:70648946:70649044:+	DNA	hAT-Tip100	MER91A	98	98	98	98	98	98	98	0	0	99	0	0	Pig.Cow
chr15:70650155:70650401:+	DNA	hAT-Charlie	MER113A	246	246	246	246	276	247	246	247	3979	0	0	801	Eutheria
chr15:70651741:70651784:-	LINE	L2	L2b	43	43	43	43	43	43	43	0	43	43	0	45	Eutheria
chr15:70651834:70651935:-	SINE	MIR	MIRc	101	101	101	101	101	101	101	101	102	100	102	0	Eutheria
chr15:70652857:70653475:+	LINE	L1	L1MB8	618	616	618	626	626	627	627	916	0	0	0	0	New.World.Monkey
chr15:70653839:70654130:-	SINE	Alu	AluY	291	300	291	291	290	278	278	0	0	0	0	0	Old.World.Monkey
chr15:70655709:70656384:+	LINE	L1	L1MA6	675	670	676	683	679	0	702	677	0	0	0	0	New.World.Monkey
chr15:70656384:70656740:-	LTR	ERVL-MaLR	THE1B	356	356	356	356	356	0	357	356	0	0	0	0	New.World.Monkey
chr15:70656924:70657956:+	LINE	L1	L1MA6	1032	1035	1033	1029	1032	0	1036	1015	0	0	0	0	New.World.Monkey
chr15:70657956:70658248:-	SINE	Alu	AluSc	292	293	293	292	295	0	301	293	0	0	0	0	New.World.Monkey
chr15:70658248:70659594:+	LINE	L1	L1MA6	1346	1347	1353	1341	1344	0	1352	1317	0	0	0	0	New.World.Monkey
chr15:70659610:70659747:+	LINE	L1	L1M2	137	137	137	137	140	0	141	137	0	0	0	0	New.World.Monkey
chr15:70659753:70660034:+	LINE	L1	L1MA6	281	282	284	284	281	0	285	285	0	0	0	0	New.World.Monkey
chr15:70660048:70660149:-	LINE	L2	L2a	101	101	101	100	101	0	98	102	0	0	0	0	New.World.Monkey
chr15:70660186:70663260:+	LINE	L1	L1PA6	3074	3056	0	3064	3039	0	3076	0	0	0	0	0	Old.World.Monkey
chr15:70663306:70666246:+	LINE	L1	L1PA6	2940	2939	2939	2964	2942	0	2939	0	0	0	0	0	Old.World.Monkey
chr15:70666757:70666964:-	SINE	MIR	MIRb	207	207	214	214	214	213	213	212	223	224	0	0	Pig.Cow
chr15:70667031:70667104:-	LTR	ERV1	LTR54	73	73	73	74	74	74	74	74	0	0	0	0	New.World.Monkey
chr15:70667890:70668012:+	DNA	hAT-Charlie	Charlie4z	122	122	122	121	122	122	122	122	372	0	0	0	Pig.Cow
chr15:70668120:70668199:+	SINE	MIR	MIR	79	79	79	79	77	77	77	0	0	0	0	0	Old.World.Monkey
chr15:70670511:70670732:+	SINE	MIR	MIR	221	221	221	221	221	221	221	221	0	0	0	0	New.World.Monkey
chr15:70671148:70671217:-	SINE	MIR	MIRc	69	69	69	68	69	131	69	69	0	69	0	0	Pig.Cow
chr15:70671885:70672116:-	LINE	L2	L2a	231	231	231	231	233	233	233	230	0	0	0	0	New.World.Monkey
chr15:70672123:70672240:+	SINE	MIR	MIRc	117	117	117	117	117	117	117	117	0	123	0	0	Pig.Cow
chr15:70672219:70672337:-	LINE	L2	L2	118	118	118	118	118	118	118	118	113	0	0	0	Pig.Cow
chr15:70672514:70672655:+	SINE	MIR	MIR3	141	141	141	141	141	141	141	138	0	0	0	0	New.World.Monkey
chr15:70672771:70672873:-	SINE	MIR	MIR	102	102	102	102	100	98	98	0	0	0	0	0	Old.World.Monkey
chr15:70672897:70672957:+	SINE	MIR	MIRc	60	60	60	60	60	60	60	0	0	0	0	0	Old.World.Monkey
chr15:70673358:70673396:+	SINE	MIR	MIR3	38	38	38	38	38	38	38	38	0	0	0	0	New.World.Monkey
chr15:70673424:70673600:+	SINE	MIR	MIRc	176	176	175	176	176	176	176	171	0	0	0	175	Eutheria
chr15:70673626:70673805:+	SINE	MIR	MIRb	179	180	179	179	179	178	178	180	0	0	0	0	New.World.Monkey
chr15:70673868:70674298:+	LTR	ERVL-MaLR	MLT1F	430	433	433	433	432	433	433	419	0	0	0	0	New.World.Monkey
chr15:70674479:70674581:+	LTR	ERVL-MaLR	MLT1F	102	102	102	102	102	101	101	100	0	0	0	0	New.World.Monkey
chr15:70676689:70676760:-	SINE	MIR	MIR3	71	71	71	71	71	71	71	71	0	0	69	69	Eutheria
chr15:70676873:70676964:+	SINE	MIR	MIR3	91	91	91	91	91	91	91	91	91	88	0	0	Pig.Cow
chr15:70679986:70680070:-	SINE	MIR	MIRc	84	84	84	83	84	84	84	84	84	83	0	0	Pig.Cow
chr15:70680312:70680416:+	DNA	hAT-Charlie	MER5A	104	104	104	102	104	103	103	104	102	307	0	0	Pig.Cow
chr15:70680433:70680607:-	DNA	hAT-Charlie	MER5B	174	174	174	174	174	174	174	173	326	173	285	0	Eutheria
chr15:70681074:70681193:+	LINE	RTE	L4	119	119	119	119	119	119	119	119	119	410	0	0	Pig.Cow
chr15:70681365:70681474:-	DNA	hAT-Charlie	MER102c	109	109	109	108	109	109	109	109	106	0	0	464	Eutheria
chr15:70681852:70682034:-	LINE	L1	L1ME4a	182	182	182	182	182	182	182	183	0	184	0	0	Pig.Cow
chr15:70682202:70682518:+	LINE	L1	L1M7	316	321	322	320	320	322	322	321	0	336	0	0	Pig.Cow
chr15:70682518:70682653:+	SINE	Alu	FLAM_C	135	135	135	135	135	135	135	0	0	0	0	0	Old.World.Monkey
chr15:70682672:70682735:+	LINE	L1	L1ME2	63	63	63	63	63	63	63	0	0	0	0	0	Old.World.Monkey
chr15:70682802:70683878:+	LINE	L1	L1ME2	1076	1076	1127	1075	1076	1057	1059	0	0	0	0	0	Old.World.Monkey
chr15:70683881:70684185:+	SINE	Alu	AluSx	304	307	303	326	319	313	313	314	0	0	0	0	New.World.Monkey
chr15:70684274:70684810:+	LINE	L1	L1MC4a	536	536	536	536	536	536	536	525	0	0	0	0	New.World.Monkey
chr15:70685177:70685483:-	SINE	Alu	AluSx1	306	304	305	305	306	302	302	0	0	0	0	0	Old.World.Monkey
chr15:70685492:70685561:-	SINE	MIR	MIRb	69	69	69	69	69	69	69	0	0	73	0	0	Pig.Cow
chr15:70685562:70685649:+	LINE	L2	L2a	87	87	87	87	87	87	87	0	0	86	0	86	Eutheria
chr15:70685773:70685802:-	LINE	L2	L2c	29	29	29	29	29	29	29	32	0	0	29	0	Eutheria
chr15:70685805:70686101:+	SINE	Alu	AluJb	296	289	288	296	286	0	0	0	0	0	0	0	Apes
chr15:70686622:70686761:+	RNA	RNA	7SK	139	139	139	139	138	139	139	0	134	135	0	0	Pig.Cow
chr15:70686767:70687037:+	SINE	Alu	AluJo	270	268	298	267	263	278	277	271	0	0	0	0	New.World.Monkey
chr15:70687730:70687934:-	SINE	MIR	MIR	204	204	204	204	204	204	204	205	211	203	0	207	Eutheria
chr15:70688230:70688284:+	SINE	MIR	MIR3	54	54	54	54	54	54	54	54	67	69	0	0	Pig.Cow
chr15:70688283:70688325:-	LINE	L2	L2c	42	42	42	42	42	42	42	42	42	52	46	46	Eutheria
chr15:70689991:70690134:+	DNA	hAT-Charlie	MER5A1	143	143	143	143	143	143	143	145	0	0	0	0	New.World.Monkey
chr15:70691553:70691649:+	DNA	hAT-Charlie	MER5A	96	96	96	96	96	96	96	96	0	96	0	0	Pig.Cow
chr15:70692083:70692199:+	SINE	MIR	MIRc	116	116	116	116	115	116	116	116	124	0	0	0	Pig.Cow
chr15:70692199:70692470:-	LTR	ERVL	LTR16E2	271	271	271	271	271	271	271	270	510	276	0	0	Pig.Cow
chr15:70692559:70692619:-	LTR	ERVL	LTR16E2	60	60	60	60	60	60	60	60	59	59	0	0	Pig.Cow
chr15:70693513:70693653:-	SINE	MIR	MIR3	140	140	140	140	140	140	140	140	0	0	0	0	New.World.Monkey
chr15:70693984:70694170:-	SINE	MIR	MIRc	186	186	186	186	186	186	186	186	0	459	0	742	Eutheria
chr15:70694929:70694997:+	LINE	L2	L2c	68	68	68	68	72	83	83	0	280	81	0	468	Eutheria
chr15:70695103:70695152:-	LINE	L2	L2c	49	49	49	49	49	49	49	48	48	48	0	0	Pig.Cow
chr15:70695167:70695441:+	LTR	Gypsy	LTR81B	274	274	274	274	274	274	274	584	0	0	0	0	New.World.Monkey
chr15:70695989:70696134:+	LTR	Gypsy	LTR81B	145	149	149	149	149	149	149	149	148	147	0	0	Pig.Cow
chr15:70696237:70696824:+	LTR	ERVL-MaLR	MLT1K	587	583	587	586	563	583	583	0	671	641	0	0	Pig.Cow
chr15:70696824:70696885:-	LINE	L2	L2c	61	203	63	63	63	63	63	62	64	64	0	62	Eutheria
chr15:70696885:70697032:+	LTR	ERVL-MaLR	MLT1A0	147	147	147	147	147	145	145	0	0	0	0	0	Old.World.Monkey
chr15:70697032:70697330:+	SINE	Alu	AluJo	298	294	294	296	287	284	284	293	0	0	0	0	New.World.Monkey
chr15:70697330:70697542:+	LTR	ERVL-MaLR	MLT1A0	212	212	211	212	212	212	212	211	0	0	0	0	New.World.Monkey
chr15:70697821:70697951:-	SINE	MIR	MIR3	130	130	130	130	130	130	130	130	137	0	0	0	Pig.Cow
chr15:70698029:70698630:-	LTR	ERVL-MaLR	MLT1E3	601	601	601	603	603	603	603	604	0	606	0	0	Pig.Cow
chr15:70700172:70700225:-	SINE	MIR	MIRb	53	53	53	53	53	53	53	53	0	52	582	247	Eutheria
chr15:70700182:70700289:-	LINE	L2	L2c	107	107	107	107	107	107	107	107	0	109	111	105	Eutheria
chr15:70700302:70700443:-	SINE	MIR	MIRc	141	141	141	141	141	141	141	142	351	0	0	141	Eutheria
chr15:70700538:70700706:+	SINE	MIR	MIRb	168	168	168	168	168	172	172	172	0	341	0	0	Pig.Cow
chr15:70701497:70701675:+	DNA	hAT-Charlie	MER117	178	179	179	179	193	194	194	180	190	199	0	0	Pig.Cow
chr15:70701874:70701996:-	DNA	hAT-Charlie	MER5B	122	122	122	122	122	1036	1182	0	0	0	194	0	Old.World.Monkey
chr15:70701996:70702309:-	SINE	Alu	AluSq	313	313	314	310	311	319	315	0	0	0	0	0	Old.World.Monkey
chr15:70702309:70702364:-	DNA	hAT-Charlie	MER5B	55	55	55	55	55	55	55	55	0	0	0	0	New.World.Monkey
chr15:70703335:70703425:+	DNA	hAT-Charlie	MER5A1	90	90	90	90	90	90	90	89	89	0	265	89	Eutheria
chr15:70703983:70704046:+	SINE	MIR	MIRc	63	63	63	63	63	69	69	63	0	63	0	63	Eutheria
chr15:70704075:70704222:-	SINE	MIR	MIRb	147	149	147	149	148	148	148	150	0	0	0	0	New.World.Monkey
chr15:70704925:70705000:-	DNA	hAT-Charlie	MER5A	75	75	77	75	75	75	75	75	0	0	0	0	New.World.Monkey
chr15:70705896:70705955:-	SINE	MIR	MIRb	59	59	59	59	59	0	0	59	0	0	0	0	New.World.Monkey
chr15:70705985:70706210:+	SINE	MIR	MIRb	225	225	225	225	225	0	0	228	414	490	0	0	Pig.Cow
chr15:70706203:70706342:-	SINE	MIR	MIRb	139	139	139	139	139	142	142	148	134	0	0	0	Pig.Cow
chr15:70706349:70706504:+	DNA	hAT-Charlie	MER5A	155	155	155	155	155	155	155	156	0	182	0	0	Pig.Cow
chr15:70706591:70706920:+	SINE	Alu	AluY	329	329	329	337	337	0	314	0	0	0	0	0	Old.World.Monkey
chr15:70707471:70707546:+	DNA	hAT	MER96	75	75	75	75	75	72	72	74	0	339	77	0	Eutheria
chr15:70708390:70708491:+	SINE	MIR	MIR3	101	101	101	101	101	101	101	101	0	0	0	0	New.World.Monkey
chr15:70708607:70708828:-	LTR	ERVL-MaLR	MLT1J2	221	221	221	221	221	221	221	221	211	0	0	0	Pig.Cow
chr15:70709118:70709257:+	SINE	MIR	MIR	139	139	139	138	138	139	139	133	0	0	0	0	New.World.Monkey
chr15:70710208:70710241:+	SINE	MIR	MIRb	33	33	33	33	33	33	33	40	35	37	0	0	Pig.Cow
chr15:70710457:70710651:+	SINE	MIR	MIRb	194	194	194	190	194	0	0	194	0	0	187	185	Eutheria
chr15:70710917:70711083:+	DNA	hAT-Charlie	MER117	166	166	166	165	0	166	166	166	164	163	0	0	Pig.Cow
chr15:70711813:70711985:+	LINE	L2	L2c	172	172	172	172	172	172	172	172	0	172	168	0	Eutheria
chr15:70712489:70712776:-	LINE	L1	L1ME3	287	287	287	287	285	0	0	0	288	0	0	0	Pig.Cow
chr15:70712831:70713257:+	LTR	ERVL-MaLR	MLT1J	426	426	426	425	426	425	425	0	420	421	0	0	Pig.Cow
chr15:70713273:70713791:+	LINE	L2	L2a	518	546	541	539	539	538	538	528	0	544	0	0	Pig.Cow
chr15:70714099:70714525:-	LTR	ERVL-MaLR	MLT1J	426	0	443	426	426	415	415	425	413	421	0	0	Pig.Cow
chr15:70715712:70715880:+	SINE	MIR	MIR	168	168	168	168	168	168	168	0	181	166	0	0	Pig.Cow
chr15:70715935:70716130:+	LTR	ERVL	LTR33A	195	195	193	194	194	193	193	191	0	0	0	0	New.World.Monkey
chr15:70716221:70716371:+	LTR	ERVL	LTR33A	150	150	150	150	150	150	150	149	0	143	0	0	Pig.Cow
chr15:70716598:70716931:+	DNA	TcMar-Tigger	Tigger3a	333	333	333	336	329	336	336	334	0	0	0	0	New.World.Monkey
chr15:70717178:70717227:-	SINE	MIR	MIRc	49	49	49	49	49	49	49	49	48	0	0	0	Pig.Cow
chr15:70717227:70717643:-	LTR	ERVL-MaLR	MSTB	416	420	420	0	420	420	420	419	0	0	0	0	New.World.Monkey
chr15:70717643:70717671:-	SINE	MIR	MIRc	28	28	28	28	28	28	28	28	0	32	0	0	Pig.Cow
chr15:70717995:70718111:-	DNA	hAT-Tip100	MER91C	116	116	116	116	116	116	116	116	0	0	0	0	New.World.Monkey
chr15:70718284:70718472:-	SINE	MIR	MIRc	188	188	188	188	188	188	188	188	0	0	0	0	New.World.Monkey
chr15:70719162:70719321:-	SINE	MIR	MIR	159	159	159	159	158	0	0	158	169	0	0	0	Pig.Cow
chr15:70719321:70719633:+	SINE	Alu	AluSx1	312	312	311	312	312	554	304	356	0	0	0	0	New.World.Monkey
chr15:70719633:70719679:-	SINE	MIR	MIR	46	46	46	46	46	46	46	46	0	0	44	44	Eutheria
chr15:70720163:70720373:-	SINE	MIR	MIRb	210	210	210	210	211	211	211	0	0	0	0	0	Old.World.Monkey
chr15:70720498:70720968:+	LTR	ERVL-MaLR	MLT1D	470	469	469	470	470	470	470	448	0	0	0	0	New.World.Monkey
chr15:70721085:70721208:-	SINE	MIR	MIRc	123	123	120	123	123	122	122	123	0	119	0	0	Pig.Cow
chr15:70721517:70721886:+	LTR	ERVL-MaLR	MLT1J2	369	369	369	386	386	386	386	384	0	0	0	0	New.World.Monkey
chr15:70722589:70722726:+	DNA	TcMar-Tc2	MER104	137	137	137	137	137	137	137	149	148	151	0	0	Pig.Cow
chr15:70722763:70723067:-	SINE	Alu	AluSq2	304	297	0	293	297	0	302	316	0	0	0	0	New.World.Monkey
chr15:70723364:70723416:+	LINE	L2	L2a	52	52	52	0	50	50	50	50	0	51	0	0	Pig.Cow
chr15:70723657:70724528:-	LTR	ERV1	MER52C	871	873	0	888	888	888	888	879	0	0	0	0	New.World.Monkey
chr15:70724726:70725083:-	DNA	TcMar-Tigger	MER47A	357	357	357	357	370	366	366	362	0	0	0	0	New.World.Monkey
chr15:70726748:70726859:+	SINE	MIR	MIRb	111	111	111	111	111	111	111	109	0	116	113	114	Eutheria
chr15:70728429:70728632:-	SINE	MIR	MIRb	203	203	199	203	203	203	203	197	0	195	0	0	Pig.Cow
chr15:70728714:70728949:-	SINE	MIR	MIRb	235	235	235	235	235	235	235	233	0	228	0	0	Pig.Cow
chr15:70729063:70729224:-	LTR	ERVL-MaLR	MLT1L	161	161	161	161	161	0	0	161	164	161	0	0	Pig.Cow
chr15:70729270:70729457:+	LINE	L1	HAL1b	187	182	184	183	183	178	178	0	0	0	0	0	Old.World.Monkey
chr15:70729496:70729600:+	LINE	L2	L2	104	104	104	104	104	105	105	0	107	0	0	0	Pig.Cow
chr15:70729849:70730036:+	DNA	hAT-Blackjack	MER63A	187	186	192	189	188	187	187	188	188	199	0	0	Pig.Cow
chr15:70730904:70731002:+	SINE	MIR	MIRc	98	98	98	96	96	98	98	98	0	0	0	0	New.World.Monkey
chr15:70731586:70731709:-	SINE	MIR	MIRb	123	123	123	123	123	125	125	0	0	119	0	0	Pig.Cow
chr15:70731779:70732138:+	LTR	ERVL-MaLR	MLT1A	359	359	359	359	359	364	364	356	0	0	0	0	New.World.Monkey
chr15:70732819:70732953:-	SINE	MIR	MIRb	134	134	134	136	136	136	136	133	0	0	0	0	New.World.Monkey
chr15:70733187:70733367:-	LINE	L2	L2a	180	180	180	180	180	173	173	180	0	0	0	0	New.World.Monkey
chr15:70733495:70733684:-	SINE	MIR	MIRc	189	189	189	189	189	191	191	187	204	195	0	0	Pig.Cow
chr15:70733997:70734292:+	SINE	Alu	AluJb	295	295	295	295	295	294	294	0	0	0	0	0	Old.World.Monkey
chr15:70735566:70735725:-	SINE	MIR	MIRc	159	159	159	159	158	159	159	0	0	157	0	0	Pig.Cow
chr15:70736701:70736856:+	SINE	MIR	MIRb	155	155	155	155	155	154	154	151	154	154	0	0	Pig.Cow
chr15:70737671:70737822:+	SINE	MIR	MIRb	151	151	151	151	151	151	151	149	0	155	0	0	Pig.Cow
chr15:70738560:70738862:+	SINE	Alu	AluJb	302	302	302	292	302	304	304	299	0	0	0	0	New.World.Monkey
chr15:70739191:70739328:+	SINE	MIR	MIRc	137	137	137	134	0	137	137	135	135	140	0	0	Pig.Cow
chr15:70740997:70741379:+	LINE	L2	L2b	382	382	382	379	0	564	564	384	468	456	0	0	Pig.Cow
chr15:70743998:70744173:+	SINE	MIR	MIRb	175	175	175	174	174	171	172	0	0	183	0	0	Pig.Cow
chr15:70744210:70744430:+	SINE	MIR	MIRb	220	220	220	219	220	231	231	234	0	0	0	0	New.World.Monkey
chr15:70744838:70744903:-	SINE	MIR	MIRc	65	65	65	63	65	65	65	62	73	0	0	0	Pig.Cow
chr15:70745025:70745326:-	SINE	Alu	AluJb	301	0	308	0	296	306	306	291	0	0	0	0	New.World.Monkey
chr15:70745339:70745608:-	SINE	Alu	AluSz	269	0	297	0	289	266	266	266	0	0	0	0	New.World.Monkey
chr15:70745671:70745907:-	LINE	L1	L1MB5	236	0	236	0	228	232	238	238	0	0	0	0	New.World.Monkey
chr15:70746031:70746163:-	LINE	L1	L1MB5	132	132	132	132	0	0	0	0	0	0	0	0	Great.Apes
chr15:70746156:70746296:-	LINE	L1	L1MB5	140	138	138	138	0	0	0	0	0	0	0	0	Great.Apes
chr15:70746293:70746359:-	LINE	L1	L1ME2z	66	66	66	66	67	67	67	65	67	67	0	0	Pig.Cow
chr15:70746364:70746463:-	DNA	hAT	MER96	99	99	99	0	99	99	99	99	0	96	0	0	Pig.Cow
chr15:70746692:70746851:-	LINE	L1	L1MC4	159	159	159	162	163	155	163	166	0	0	0	0	New.World.Monkey
chr15:70746851:70747161:-	SINE	Alu	AluSq2	310	310	311	314	310	328	323	0	0	0	0	0	Old.World.Monkey
chr15:70747161:70747337:-	LINE	L1	L1MC4	176	176	176	182	182	181	181	0	0	0	0	0	Old.World.Monkey
chr15:70747418:70747503:+	LINE	L1	L1MB5	85	85	85	85	85	85	85	0	0	0	0	0	Old.World.Monkey
chr15:70747513:70747633:-	SINE	Alu	FLAM_C	120	120	120	117	119	119	119	0	0	0	0	0	Old.World.Monkey
chr15:70747639:70748197:-	LINE	L1	L1MC4	558	558	557	556	0	589	585	0	0	0	0	0	Old.World.Monkey
chr15:70748197:70748498:-	SINE	Alu	AluSc	301	296	301	0	0	301	301	0	0	0	0	0	Old.World.Monkey
chr15:70748498:70748815:-	LINE	L1	L1MC4	317	317	317	317	0	317	317	0	0	0	0	0	Old.World.Monkey
chr15:70748817:70749126:-	LINE	L1	L1MC4	309	309	305	317	0	321	321	0	0	0	0	0	Old.World.Monkey
chr15:70749164:70749506:-	LINE	L1	L1MC4	342	342	341	350	0	347	347	0	0	0	0	0	Old.World.Monkey
chr15:70749508:70749769:+	LINE	L1	L1ME2	261	261	261	269	261	261	261	0	0	0	251	0	Old.World.Monkey
chr15:70749788:70750169:+	LINE	L1	L1M5	381	386	386	383	383	386	386	0	0	0	0	0	Old.World.Monkey
chr15:70750195:70750405:+	LINE	L1	L1ME3C	210	211	210	210	208	214	214	0	666	0	0	0	Pig.Cow
chr15:70750470:70750546:+	DNA	TcMar-Mariner	MADE1	76	76	76	75	76	76	76	77	0	0	0	0	New.World.Monkey
chr15:70750570:70750616:+	DNA	TcMar-Mariner	MADE1	46	46	46	46	0	46	46	0	0	0	0	0	Old.World.Monkey
chr15:70750634:70750941:+	SINE	Alu	AluJb	307	307	307	295	307	318	318	330	0	0	0	0	New.World.Monkey
chr15:70751221:70751370:-	SINE	Alu	AluJb	149	149	149	148	149	160	160	0	0	0	0	0	Old.World.Monkey
chr15:70751439:70751741:-	DNA	TcMar-Tigger	MER46C	302	302	302	302	302	302	302	305	0	299	0	0	Pig.Cow
chr15:70751742:70751930:-	DNA	TcMar-Tigger	Tigger8	188	188	188	188	188	188	188	190	0	0	0	0	New.World.Monkey
chr15:70752695:70752756:+	LINE	L1	L1MEd	61	61	61	61	61	61	61	61	0	61	0	0	Pig.Cow
chr15:70752806:70752890:+	SINE	Alu	AluSx3	84	84	84	84	84	84	84	0	220	0	0	0	Pig.Cow
chr15:70752897:70752950:+	LINE	L1	L1MEd	53	0	0	0	0	0	0	0	0	0	0	0	Human
chr15:70752950:70753151:-	DNA	hAT-Charlie	MER20	201	202	202	202	202	202	202	0	241	0	0	0	Pig.Cow
chr15:70753151:70753626:+	LINE	L1	L1MEd	475	475	482	478	480	478	478	0	0	0	0	0	Old.World.Monkey
chr15:70753679:70753982:+	SINE	Alu	AluSz	303	303	303	306	302	0	297	0	0	0	0	0	Old.World.Monkey
chr15:70754457:70754679:+	DNA	hAT-Charlie	MER58A	222	222	222	222	222	222	222	221	228	217	0	0	Pig.Cow
chr15:70754785:70755035:-	SINE	MIR	MIRb	250	250	250	250	250	248	248	249	0	255	0	0	Pig.Cow
chr15:70756314:70756363:-	LINE	L2	L2b	49	49	49	49	49	49	49	49	49	49	0	0	Pig.Cow
chr15:70756442:70756669:+	SINE	MIR	MIR	227	231	229	227	227	225	225	233	0	0	0	0	New.World.Monkey
chr15:70756676:70756755:-	SINE	MIR	MIRc	79	80	79	79	0	0	0	79	0	0	0	0	New.World.Monkey
chr15:70756759:70756934:+	SINE	Alu	AluJb	175	175	175	175	175	174	174	0	0	0	0	0	Old.World.Monkey
chr15:70757907:70758061:+	LINE	CR1	L3	154	154	154	154	154	172	172	167	161	162	0	0	Pig.Cow
chr15:70758981:70759126:-	SINE	MIR	MIR	145	145	145	145	145	145	145	145	162	152	0	0	Pig.Cow
chr15:70760224:70760371:-	SINE	MIR	MIRb	147	147	147	147	147	0	0	150	0	0	0	0	New.World.Monkey
chr15:70760385:70760527:-	SINE	MIR	MIR	142	142	142	142	142	143	143	142	362	138	0	0	Pig.Cow
chr15:70763265:70763479:+	SINE	MIR	MIRb	214	214	214	214	214	214	214	207	217	218	0	0	Pig.Cow
chr15:70763791:70763905:-	DNA	hAT	MamRep1894	114	114	114	114	114	114	114	114	0	112	0	0	Pig.Cow
chr15:70764214:70764361:+	LTR	ERVL	MER74A	147	147	147	147	148	148	148	142	0	0	0	0	New.World.Monkey
chr15:70764361:70764754:-	LTR	ERVL-MaLR	MLT1A1	393	393	393	393	393	402	402	379	0	0	0	0	New.World.Monkey
chr15:70764754:70765149:+	LTR	ERVL	MER74A	395	395	395	397	0	397	397	399	0	0	0	0	New.World.Monkey
chr15:70765422:70765605:+	SINE	MIR	MIRb	183	183	183	183	181	183	183	190	215	244	0	0	Pig.Cow
chr15:70766458:70766598:+	DNA	hAT-Charlie	Charlie15a	140	140	140	0	140	139	139	141	0	0	0	0	New.World.Monkey
chr15:70768034:70768158:-	SINE	MIR	MIRb	124	124	124	124	128	128	128	128	241	0	0	0	Pig.Cow
chr15:70768233:70768788:-	LINE	L2	L2b	555	541	543	543	541	541	541	529	0	804	0	0	Pig.Cow
chr15:70768935:70768999:-	SINE	MIR	MIR3	64	64	64	64	64	64	64	65	0	0	63	65	Eutheria
chr15:70769995:70770069:-	SINE	MIR	MIR	74	74	74	74	74	74	74	74	85	85	76	74	Eutheria
chr15:70771662:70771849:+	LTR	ERVL	LTR33	187	187	187	187	183	186	186	183	0	0	0	0	New.World.Monkey
chr15:70772121:70772267:+	LTR	ERVL	LTR33	146	0	0	0	0	0	0	0	0	0	0	0	Human
chr15:70772327:70772522:+	SINE	MIR	MIRb	195	195	195	196	193	195	195	192	0	0	0	0	New.World.Monkey
chr15:70773058:70773120:+	SINE	MIR	MIR	62	62	62	62	62	62	62	62	0	0	0	0	New.World.Monkey
chr15:70773251:70773556:-	SINE	Alu	AluSz	305	309	0	306	306	309	308	0	0	0	0	0	Old.World.Monkey
chr15:70773567:70773856:-	SINE	Alu	AluSx	289	289	296	289	0	287	287	0	0	0	0	0	Old.World.Monkey
chr15:70773916:70773995:-	LINE	L2	L2a	79	79	80	79	0	79	79	0	0	0	0	135	Eutheria
chr15:70774063:70774355:-	SINE	Alu	AluSq2	292	294	0	0	302	0	319	0	0	0	0	0	Old.World.Monkey
chr15:70774355:70774657:-	SINE	Alu	AluSq2	302	318	0	303	310	0	325	0	0	0	0	0	Old.World.Monkey
chr15:70774658:70775461:-	LINE	L2	L2	803	800	0	800	800	794	794	0	0	0	0	0	Old.World.Monkey
chr15:70775523:70775811:+	LTR	ERVL-MaLR	MLT1I	288	290	0	290	290	281	281	0	0	0	0	0	Old.World.Monkey
chr15:70776202:70776303:+	SINE	MIR	MIRb	101	101	0	101	101	101	101	97	0	105	101	104	Eutheria
chr15:70776283:70776372:+	LINE	L2	L2c	89	89	0	89	89	89	89	89	0	0	0	0	New.World.Monkey
chr15:70776373:70776560:-	DNA	hAT-Charlie	MER117	187	187	0	187	187	181	181	194	0	189	0	0	Pig.Cow
chr15:70776588:70776803:+	LINE	L2	L2c	215	215	0	215	215	370	370	709	0	217	0	0	Pig.Cow
chr15:70777066:70777179:+	SINE	MIR	MIR	113	113	0	113	113	113	113	113	112	0	0	0	Pig.Cow
chr15:70777277:70777402:-	LINE	L2	L2a	125	125	0	125	125	125	125	126	135	0	0	0	Pig.Cow
chr15:70777516:70777596:-	LTR	ERVL-MaLR	MLT1I	80	80	0	79	80	80	80	80	303	0	0	0	Pig.Cow
chr15:70777817:70777883:+	LINE	L1	L1MA6	66	66	0	72	66	66	98	0	0	0	0	0	Old.World.Monkey
chr15:70777930:70778432:+	LINE	L1	L1MA6	502	0	0	502	485	0	0	0	0	0	0	0	Apes
chr15:70780113:70780279:-	SINE	MIR	MIRb	166	166	0	166	167	167	167	168	360	164	0	0	Pig.Cow
chr15:70780734:70780940:-	SINE	MIR	MIRc	206	206	0	206	206	202	202	205	0	0	0	0	New.World.Monkey
chr15:70781197:70781356:+	DNA	hAT	MER53	159	160	0	154	160	154	154	0	181	0	161	165	Eutheria
chr15:70781520:70781701:-	LINE	L2	L2	181	181	0	182	182	181	181	0	342	0	0	0	Pig.Cow
chr15:70782113:70782242:-	LINE	CR1	L3b	129	129	0	126	129	127	127	129	134	0	0	0	Pig.Cow
chr15:70782613:70782676:-	SINE	MIR	MIRc	63	63	0	63	63	63	63	63	64	64	0	0	Pig.Cow
chr15:70783223:70783321:-	DNA	hAT-Charlie	MER5B	98	98	0	99	99	99	99	99	99	101	0	0	Pig.Cow
chr15:70783321:70783377:-	SINE	MIR	MIR3	56	56	0	56	56	56	56	55	56	56	0	0	Pig.Cow
chr15:70783661:70783720:-	SINE	MIR	MIRb	59	59	0	59	59	59	59	59	57	0	0	0	Pig.Cow
chr15:70783915:70784072:+	SINE	MIR	MIR3	157	0	0	157	157	157	157	0	159	0	0	0	Pig.Cow
chr15:70784862:70784990:-	SINE	MIR	MIRc	128	129	0	0	125	161	161	0	0	0	0	0	Old.World.Monkey
chr15:70785725:70785937:+	SINE	MIR	MIRb	212	212	0	212	212	212	212	226	229	228	0	0	Pig.Cow
chr15:70785995:70786183:+	SINE	MIR	MIR3	188	188	0	188	188	187	187	188	0	0	0	247	Eutheria
chr15:70786607:70786793:-	SINE	MIR	MIR	186	186	0	186	186	186	186	182	204	0	205	196	Eutheria
chr15:70786910:70787040:-	SINE	MIR	MIR	130	130	0	130	130	127	127	128	0	0	0	0	New.World.Monkey
chr15:70788026:70788231:-	SINE	MIR	MIR	205	0	0	203	205	205	205	196	209	458	0	0	Pig.Cow
chr15:70788795:70788972:+	DNA	hAT-Charlie	MER117	177	177	0	177	179	179	179	179	182	0	0	0	Pig.Cow
chr15:70789284:70789516:-	SINE	MIR	MIRb	232	232	0	232	232	232	232	232	226	0	0	0	Pig.Cow
chr15:70789537:70789703:+	LINE	L2	L2b	166	166	0	166	166	166	166	164	166	166	0	160	Eutheria
chr15:70789734:70789818:+	LINE	L2	L2b	84	84	0	84	84	84	84	85	0	83	0	0	Pig.Cow
chr15:70790350:70790513:+	LINE	L2	L2b	163	163	0	165	161	164	164	0	172	180	0	0	Pig.Cow
chr15:70791011:70791215:+	SINE	MIR	MIRb	204	204	0	204	204	200	200	198	0	211	0	0	Pig.Cow
chr15:70791925:70792144:-	SINE	MIR	MIRb	219	219	0	218	219	220	220	221	0	0	0	0	New.World.Monkey
chr15:70792389:70792602:+	SINE	MIR	MIRb	213	213	0	213	213	213	213	0	0	219	0	0	Pig.Cow
chr15:70793255:70793393:+	SINE	Alu	FLAM_C	138	134	0	136	140	140	140	139	0	0	0	0	New.World.Monkey
chr15:70793811:70793972:+	SINE	MIR	MIRb	161	161	0	161	161	161	161	161	0	0	0	0	New.World.Monkey
chr15:70794373:70794433:+	SINE	MIR	MIR3	60	60	0	60	60	60	60	60	301	0	0	0	Pig.Cow
chr15:70795330:70795467:-	SINE	MIR	MIRc	137	139	0	137	137	137	137	133	0	0	0	0	New.World.Monkey
chr15:70795647:70795758:-	SINE	MIR	MIRc	111	111	0	111	111	111	111	110	0	109	0	0	Pig.Cow
chr15:70796101:70796156:+	LINE	L2	L2b	55	55	0	55	55	55	55	53	74	0	0	0	Pig.Cow
chr15:70796358:70796521:+	SINE	MIR	MIR3	163	163	0	163	165	161	161	163	157	0	0	0	Pig.Cow
chr15:70796746:70796828:+	SINE	MIR	MIRc	82	82	0	82	82	0	0	78	82	109	0	0	Pig.Cow
chr15:70798752:70799456:+	LTR	ERV1	LTR8A	704	704	0	704	702	704	704	0	0	0	0	0	Old.World.Monkey
chr15:70799852:70800175:+	SINE	Alu	AluJb	323	314	0	312	312	317	317	327	0	0	0	0	New.World.Monkey
chr15:70800318:70800486:-	SINE	MIR	MIRb	168	168	0	168	168	168	168	0	0	0	0	0	Old.World.Monkey
chr15:70801056:70801115:+	DNA	hAT-Tip100	MER91B	59	59	0	59	59	59	59	59	59	67	64	67	Eutheria
chr15:70801142:70801284:+	SINE	MIR	MIRb	142	142	0	142	142	142	142	142	0	0	0	0	New.World.Monkey
chr15:70801411:70801608:-	LINE	L2	L2c	197	197	0	197	196	197	197	193	0	0	0	0	New.World.Monkey
chr15:70801697:70801854:+	SINE	MIR	MIR3	157	157	0	157	157	157	157	155	0	155	0	0	Pig.Cow
chr15:70802464:70802712:+	SINE	MIR	MIRb	248	248	0	248	248	251	251	247	247	246	0	0	Pig.Cow
chr15:70802726:70805135:+	LINE	L1	L1PA16	2409	2411	0	2414	2412	2796	2384	2404	0	0	0	0	New.World.Monkey
chr15:70806047:70806199:-	LTR	Gypsy?	LTR85c	152	152	0	152	0	152	152	476	167	0	0	0	Pig.Cow
chr15:70807545:70807894:+	LTR	ERVL-MaLR	THE1B	349	349	0	348	349	351	351	364	0	0	0	0	New.World.Monkey
chr15:70808415:70808567:+	SINE	Alu	AluJb	152	151	0	149	152	0	0	0	0	0	0	0	Apes
chr15:70808608:70808787:+	SINE	Alu	AluJb	179	179	177	179	177	0	181	183	0	0	0	0	New.World.Monkey
chr15:70808796:70808948:-	DNA	hAT-Charlie	MER102a	152	154	152	152	152	152	152	153	0	0	0	0	New.World.Monkey
chr15:70810391:70810693:-	SINE	Alu	AluSx1	302	303	308	302	318	309	309	301	0	0	0	0	New.World.Monkey
chr15:70811073:70811263:-	SINE	MIR	MIRb	190	190	190	190	190	190	190	492	0	0	0	0	New.World.Monkey
chr15:70811420:70811489:-	LTR	Gypsy?	LTR88c	69	69	69	69	69	69	0	0	67	0	0	0	Pig.Cow
chr15:70812408:70812799:-	LINE	L1	L1MB5	391	393	392	393	393	395	395	394	1612	385	0	0	Pig.Cow
chr15:70814324:70814488:-	SINE	MIR	MIR	164	164	164	164	164	165	165	164	0	167	0	0	Pig.Cow
chr15:70814943:70815133:-	LINE	L2	L2c	190	190	190	190	190	190	190	188	0	0	0	0	New.World.Monkey
chr15:70815420:70815481:-	LINE	L2	L2b	61	61	61	61	61	61	61	61	0	59	0	0	Pig.Cow
chr15:70815506:70815875:-	LTR	ERVL-MaLR	THE1D	369	369	369	369	369	371	369	0	0	0	0	0	Old.World.Monkey
chr15:70816074:70816264:+	DNA	hAT-Charlie	MER5A	190	190	190	190	190	190	190	0	0	0	0	0	Old.World.Monkey
chr15:70816441:70816675:-	SINE	MIR	MIR	234	234	234	234	234	234	234	229	0	237	0	0	Pig.Cow
chr15:70816866:70817160:+	DNA	TcMar-Tigger	Tigger12c	294	295	295	295	294	295	295	302	301	308	0	0	Pig.Cow
chr15:70817148:70817220:+	DNA	TcMar-Tigger	Tigger12	72	72	72	72	72	72	72	72	0	70	0	0	Pig.Cow
chr15:70817564:70817629:-	SINE	MIR	MIRc	65	65	65	65	65	0	0	65	0	0	0	0	New.World.Monkey
chr15:70817629:70818009:+	LTR	ERV1	MER51B	380	376	379	378	378	378	378	362	0	0	0	0	New.World.Monkey
chr15:70818009:70818079:-	SINE	MIR	MIRc	70	70	70	70	70	70	70	70	69	0	0	0	Pig.Cow
chr15:70820084:70820120:+	SINE	Alu	AluSz6	36	36	36	0	36	35	35	35	0	0	0	0	New.World.Monkey
chr15:70820125:70820260:-	SINE	Alu	AluYc	135	132	131	0	0	0	0	0	0	0	0	0	Great.Apes
chr15:70820260:70820534:+	SINE	Alu	AluSz6	274	279	274	272	0	282	282	270	0	0	0	0	New.World.Monkey
chr15:70820605:70820732:+	LTR	ERVL-MaLR	MLT1N2	127	127	127	127	123	127	127	0	127	127	0	0	Pig.Cow
chr15:70821153:70821255:-	LINE	L2	L2b	102	730	102	102	102	102	102	101	102	102	127	0	Eutheria
chr15:70821875:70821976:-	LINE	L2	L2b	101	101	101	101	0	101	101	0	129	123	110	0	Eutheria
chr15:70823189:70823293:-	SINE	MIR	MIRb	104	0	104	104	0	104	104	0	111	104	115	114	Eutheria
chr15:70823959:70824062:-	SINE	MIR	MIR3	103	103	101	0	0	103	103	0	107	106	0	0	Pig.Cow
chr15:70826399:70826530:+	SINE	MIR	MIRb	131	0	133	132	133	134	134	132	0	0	0	0	New.World.Monkey
chr15:70827178:70827421:+	LINE	L1	L1MEg	243	243	243	239	242	243	243	0	242	0	0	0	Pig.Cow
chr15:70827551:70827663:-	DNA	TcMar-Tigger	MamRep434	112	112	112	533	113	112	112	0	0	0	0	0	Old.World.Monkey
chr15:70827795:70827861:-	SINE	MIR	MIR3	66	66	66	66	66	66	66	0	66	0	0	66	Eutheria
chr15:70828317:70828564:-	SINE	MIR	MIRb	247	0	247	247	247	247	247	246	0	0	0	0	New.World.Monkey
chr15:70828706:70828808:-	LINE	L2	L2c	102	0	102	102	102	99	99	102	102	102	0	0	Pig.Cow
chr15:70829712:70829947:-	SINE	MIR	MIR	235	235	228	235	239	235	235	239	0	237	0	0	Pig.Cow
chr15:70830062:70830237:+	LINE	CR1	L3	175	175	0	175	175	174	174	172	176	171	0	0	Pig.Cow
chr15:70830994:70831133:+	LTR	ERVL	LTR16A	139	139	139	139	139	139	139	139	0	0	0	0	New.World.Monkey
chr15:70831133:70831682:+	LTR	ERVL	MER68	549	549	549	549	553	546	546	552	0	0	0	0	New.World.Monkey
chr15:70831682:70831896:+	LTR	ERVL	LTR16A	214	214	214	214	212	214	214	212	0	0	0	0	New.World.Monkey
chr15:70831934:70832120:-	SINE	MIR	MIRb	186	186	186	190	186	186	186	189	0	184	0	0	Pig.Cow
chr15:70833479:70833613:-	SINE	MIR	MIRc	134	134	134	134	134	134	134	134	0	0	0	0	New.World.Monkey
chr15:70833926:70834011:-	SINE	MIR	MIR3	85	85	85	85	85	85	85	87	0	0	0	0	New.World.Monkey
chr15:70834464:70834846:+	LINE	L1	L1MEc	382	387	387	387	397	388	388	390	0	0	0	0	New.World.Monkey
chr15:70834840:70835309:+	LINE	L1	L1MB7	469	469	470	671	469	465	465	461	0	0	0	0	New.World.Monkey
chr15:70835310:70835524:+	DNA	TcMar-Tigger	Tigger4	214	219	219	219	0	219	219	0	0	0	0	0	Old.World.Monkey
chr15:70835527:70835834:+	DNA	TcMar-Tigger	Tigger4	307	307	307	308	307	307	307	303	0	0	0	0	New.World.Monkey
chr15:70835834:70837400:+	LINE	L1	L1MB7	1566	1593	1583	1587	1575	1580	1595	1563	0	0	0	0	New.World.Monkey
chr15:70837441:70837706:+	LINE	L1	L1MEc	265	265	265	265	266	265	265	263	0	0	0	0	New.World.Monkey
chr15:70838213:70838889:+	LINE	L1	L1MEc	676	676	674	670	675	669	669	674	0	0	0	0	New.World.Monkey
chr15:70838923:70839025:+	LINE	L1	L1MEf	102	102	102	102	102	101	101	0	0	0	0	0	Old.World.Monkey
chr15:70839046:70839355:+	LINE	L1	L1MC4	309	309	309	308	309	308	308	309	0	0	0	0	New.World.Monkey
chr15:70839369:70839410:+	LINE	L1	L1MC4a	41	41	41	41	41	41	41	41	0	0	0	0	New.World.Monkey
chr15:70839410:70839787:+	LTR	ERVL-MaLR	THE1C	377	376	375	376	374	373	373	377	0	0	0	0	New.World.Monkey
chr15:70839787:70840789:+	LINE	L1	L1MC4a	1002	1008	996	1010	1006	994	999	0	0	0	0	0	Old.World.Monkey
chr15:70840818:70841124:-	SINE	Alu	AluJb	306	319	299	302	294	0	376	0	0	0	0	0	Old.World.Monkey
chr15:70841136:70841431:+	LINE	L1	L1MEc	295	294	295	0	289	0	288	0	0	0	0	0	Old.World.Monkey
chr15:70841431:70841766:+	SINE	Alu	AluY	335	328	333	0	0	0	0	0	0	0	0	0	Great.Apes
chr15:70841766:70842408:+	LINE	L1	L1MEc	642	644	645	644	643	652	652	652	0	0	0	0	New.World.Monkey
chr15:70842408:70842791:-	DNA	TcMar-Tigger	Tigger3c	383	383	384	384	383	383	383	386	0	0	0	0	New.World.Monkey
chr15:70842791:70843083:-	SINE	Alu	AluJb	292	292	289	288	290	292	291	287	0	0	0	0	New.World.Monkey
chr15:70843083:70843293:-	DNA	TcMar-Tigger	Tigger3c	210	210	210	210	210	210	210	210	0	0	0	0	New.World.Monkey
chr15:70843293:70843397:+	LINE	L1	L1MEc	104	108	108	108	108	107	107	0	0	0	0	0	Old.World.Monkey
chr15:70843393:70843488:+	LINE	L1	L1MEc	95	95	95	95	95	95	95	94	0	0	0	0	New.World.Monkey
chr15:70843630:70843764:-	LINE	L2	L2c	134	134	134	134	0	134	134	130	0	0	0	0	New.World.Monkey
chr15:70843764:70844171:-	LTR	ERVL-MaLR	MLT1J1	407	407	407	411	407	407	407	408	0	0	0	0	New.World.Monkey
chr15:70844194:70844641:-	LINE	L2	L2c	447	447	447	447	445	447	447	442	0	0	0	0	New.World.Monkey
chr15:70844641:70844846:-	LTR	ERVL-MaLR	MSTC	205	208	208	208	0	208	208	207	0	0	0	0	New.World.Monkey
chr15:70844846:70845141:-	SINE	Alu	AluSc	295	309	305	297	307	298	302	0	0	0	0	0	Old.World.Monkey
chr15:70845141:70845264:-	LTR	ERVL-MaLR	MSTC	123	123	123	0	123	122	122	0	0	0	0	0	Old.World.Monkey
chr15:70845264:70845566:-	SINE	Alu	AluSp	302	311	316	0	307	323	323	0	0	0	0	0	Old.World.Monkey
chr15:70845566:70845636:-	LTR	ERVL-MaLR	MSTC	70	70	70	0	70	70	70	0	0	0	0	0	Old.World.Monkey
chr15:70845643:70847448:-	LINE	L2	L2c	1805	0	1795	0	0	1803	1808	0	0	0	0	0	Old.World.Monkey
chr15:70847691:70848097:-	LTR	ERVL	LTR16A	406	0	404	405	0	402	402	390	0	0	0	0	New.World.Monkey
chr15:70848273:70848437:+	SINE	MIR	MIR3	164	0	164	160	163	164	164	164	0	164	0	0	Pig.Cow
chr15:70849988:70850186:+	LTR	ERVL-MaLR	MLT1N2	198	0	0	198	0	198	198	0	192	195	0	0	Pig.Cow
chr15:70851746:70851832:-	LINE	RTE	L4	86	89	89	89	89	89	89	0	88	87	0	0	Pig.Cow
chr15:70852419:70852591:+	SINE	MIR	MIR	172	172	172	172	171	172	172	0	0	0	0	0	Old.World.Monkey
chr15:70852591:70852998:-	LTR	ERVL	MLT2C1	407	0	403	407	407	407	407	405	622	0	0	0	Pig.Cow
chr15:70852998:70853060:+	SINE	MIR	MIR	62	62	60	60	60	62	62	62	0	62	0	0	Pig.Cow
chr15:70853449:70853595:+	DNA	hAT-Tip100	MER91A	146	146	146	146	146	145	145	145	0	0	0	0	New.World.Monkey
chr15:70853595:70854138:+	LTR	ERV1	LTR73	543	542	543	542	539	539	539	0	0	0	0	0	Old.World.Monkey
chr15:70854604:70854798:+	SINE	MIR	MIRb	194	194	194	195	194	215	215	509	0	0	0	0	New.World.Monkey
chr15:70854798:70855113:+	SINE	Alu	AluSx	315	301	304	0	0	0	0	0	0	0	0	0	Great.Apes
chr15:70855113:70855137:+	SINE	MIR	MIRb	24	24	24	24	24	24	0	24	0	24	0	0	Pig.Cow
chr15:70855772:70855977:-	DNA	hAT-Charlie	MER20	205	0	205	206	204	207	207	199	436	0	0	0	Pig.Cow
chr15:70856488:70856579:-	SINE	Alu	AluJo	91	0	94	91	102	98	98	0	0	0	0	0	Old.World.Monkey
chr15:70857003:70857204:+	SINE	MIR	MIR	201	0	201	201	201	200	201	201	220	0	0	0	Pig.Cow
chr15:70857228:70857548:-	LINE	L1	L1MC4a	320	0	320	320	0	304	0	310	626	0	0	0	Pig.Cow
chr15:70857636:70857669:-	LINE	L1	L1MC4a	33	33	33	33	0	33	33	0	0	0	0	42	Eutheria
chr15:70857699:70857941:-	LINE	L1	L1MC4a	242	242	242	242	0	250	251	0	263	252	0	574	Eutheria
chr15:70857941:70858242:+	SINE	Alu	AluSq2	301	300	300	3537	301	302	302	0	0	0	0	0	Old.World.Monkey
chr15:70858242:70858271:-	LINE	L1	L1MC4a	29	29	29	28	0	0	0	0	0	0	0	0	Great.Apes
chr15:70858300:70858402:-	LINE	L1	L1MC4a	102	108	108	108	0	0	104	108	109	0	0	0	Pig.Cow
chr15:70859055:70859153:+	SINE	MIR	MIR3	98	101	101	101	104	101	101	100	0	0	0	0	New.World.Monkey
chr15:70859192:70859361:-	SINE	MIR	MIRb	169	169	169	169	169	169	169	169	166	167	0	0	Pig.Cow
chr15:70859665:70859963:+	SINE	Alu	AluSx3	298	298	317	294	298	300	301	0	0	0	0	0	Old.World.Monkey
chr15:70859990:70860390:-	DNA	hAT-Tip100	Zaphod	400	393	399	0	394	397	397	0	0	0	0	0	Old.World.Monkey
chr15:70860387:70861212:-	DNA	hAT-Tip100	Zaphod	825	829	830	834	841	848	848	0	854	0	0	0	Pig.Cow
chr15:70861271:70861318:-	DNA	hAT-Tip100	Zaphod	47	47	47	46	47	47	47	47	51	47	0	0	Pig.Cow
chr15:70861368:70861917:-	LTR	ERVL	MER68	549	549	527	550	551	548	548	540	756	0	0	0	Pig.Cow
chr15:70862056:70862157:-	LINE	L1	L1M5	101	101	101	98	101	101	101	102	99	105	0	0	Pig.Cow
chr15:70862154:70862382:+	LINE	L1	L1ME3F	228	228	230	228	229	228	228	232	245	0	0	0	Pig.Cow
chr15:70862382:70862681:+	SINE	Alu	AluSx	299	0	0	299	296	314	314	299	0	0	0	0	New.World.Monkey
chr15:70862681:70862745:+	LINE	L1	L1ME3F	64	0	0	64	64	64	64	64	0	66	0	0	Pig.Cow
chr15:70862765:70863061:-	SINE	Alu	AluSc	296	0	0	294	304	292	293	0	0	0	0	0	Old.World.Monkey
chr15:70863338:70863572:+	DNA	hAT-Charlie	MER113	234	231	231	231	234	225	225	0	245	238	0	0	Pig.Cow
chr15:70864220:70864317:+	LINE	L2	L2a	97	97	97	97	97	94	94	94	0	0	0	0	New.World.Monkey
chr15:70864358:70864829:+	LTR	ERVL-MaLR	MLT1D	471	470	471	473	474	458	458	0	0	473	0	0	Pig.Cow
chr15:70864912:70865188:-	LINE	L2	L2	276	276	276	277	278	278	278	279	0	280	271	275	Eutheria
chr15:70866144:70866255:-	LINE	L2	L2b	111	111	111	111	111	111	111	111	110	109	110	110	Eutheria
chr15:70866569:70866625:-	LINE	L2	L2c	56	56	56	56	56	56	56	56	63	58	0	56	Eutheria
chr15:70866669:70867010:-	LTR	ERVL-MaLR	THE1B	341	341	343	341	341	345	345	357	0	0	0	0	New.World.Monkey
chr15:70867116:70867188:-	SINE	MIR	MIR3	72	72	72	72	71	72	72	72	69	69	0	0	Pig.Cow
chr15:70867224:70867440:-	SINE	MIR	MIRc	216	216	216	213	216	219	219	218	0	0	0	413	Eutheria
chr15:70868570:70868669:-	LINE	L2	L2c	99	99	99	99	99	99	99	99	199	98	104	99	Eutheria
chr15:70868658:70868897:-	SINE	MIR	MIRc	239	239	238	238	239	239	239	0	0	0	234	228	Eutheria
chr15:70869350:70869414:-	LINE	CR1	L3	64	64	64	0	64	64	64	64	64	68	65	64	Eutheria
chr15:70869448:70869659:-	SINE	MIR	MIR	211	211	211	211	211	211	211	212	203	0	0	209	Eutheria
chr15:70869660:70869814:-	LINE	CR1	L3	154	154	154	154	154	154	154	153	0	158	0	0	Pig.Cow
chr15:70869815:70870117:-	SINE	Alu	AluSx1	302	303	0	321	331	315	0	326	0	0	0	0	New.World.Monkey
chr15:70870118:70870200:-	DNA	hAT-Charlie	MER5A1	82	82	82	82	96	79	79	82	0	82	0	80	Eutheria
chr15:70870225:70870402:+	DNA	hAT-Charlie	MER58A	177	177	175	178	177	178	178	174	366	0	0	0	Pig.Cow
chr15:70871209:70871514:-	SINE	Alu	AluSx1	305	301	0	305	303	312	307	0	0	0	0	0	Old.World.Monkey
chr15:70871547:70871662:+	DNA	hAT-Charlie	MER3	115	115	115	112	115	115	115	0	0	0	0	0	Old.World.Monkey
chr15:70872211:70872258:-	LINE	L2	L2c	47	47	47	47	47	47	47	47	0	81	0	0	Pig.Cow
chr15:70872805:70873003:+	LTR	ERVL	LTR16B	198	201	201	196	201	200	200	0	0	0	0	0	Old.World.Monkey
chr15:70873646:70873860:-	DNA	hAT-Charlie	MER20	214	214	214	214	214	213	213	0	0	0	0	0	Old.World.Monkey
chr15:70874215:70874278:-	LINE	L1	L1PB4	63	63	63	63	63	63	63	63	0	0	0	0	New.World.Monkey
chr15:70874358:70874461:-	LINE	L2	L2a	103	103	103	103	103	108	108	103	103	103	0	0	Pig.Cow
chr15:70874515:70874577:+	SINE	MIR	MIR	62	60	60	60	60	60	60	60	0	62	137	0	Eutheria
chr15:70874625:70875198:-	LINE	L2	L2a	573	573	571	575	575	573	573	573	0	0	0	0	New.World.Monkey
chr15:70875876:70875952:-	LINE	L1	L1ME3C	76	76	76	75	75	75	75	75	90	74	74	90	Eutheria
chr15:70875968:70876236:-	SINE	Alu	AluSq2	268	268	273	268	274	0	0	297	0	0	0	0	New.World.Monkey
chr15:70876340:70876500:-	LINE	L1	L1MC4a	160	160	160	160	158	160	160	160	0	0	0	0	New.World.Monkey
chr15:70877111:70877204:-	SINE	MIR	MIR	93	0	93	93	91	0	1542	1505	0	1515	0	0	Pig.Cow
chr15:70878203:70878251:+	SINE	MIR	MIR3	48	0	48	48	48	0	0	0	0	0	0	67	Eutheria
chr15:70878258:70878527:-	SINE	Alu	AluJb	269	0	270	267	270	0	0	0	0	0	0	0	Apes
chr15:70878530:70880069:-	LTR	ERV1	LTR12C	1539	1538	1536	1539	0	0	0	0	0	0	0	0	Great.Apes
chr15:70880402:70880578:+	LINE	L2	L2	176	176	176	177	176	175	175	174	181	0	0	0	Pig.Cow
chr15:70880944:70881330:+	LTR	ERVL-MaLR	MLT1J	386	0	386	387	387	387	387	386	0	369	430	435	Eutheria
chr15:70881421:70881507:-	LTR	Gypsy?	LTR85a	86	86	86	86	86	86	86	409	0	0	0	0	New.World.Monkey
chr15:70881728:70882015:-	LTR	Gypsy?	LTR85a	287	0	287	348	289	289	289	283	0	0	0	0	New.World.Monkey
chr15:70882403:70882583:-	LINE	L1	L1MEe	180	180	180	0	0	0	0	0	0	0	0	0	Great.Apes
chr15:70882583:70882856:-	SINE	Alu	AluSx	273	273	297	273	276	0	277	277	0	0	0	0	New.World.Monkey
chr15:70882856:70883341:-	LINE	L1	L1MEe	485	0	485	486	486	0	483	490	501	0	0	0	Pig.Cow
chr15:70883341:70883484:+	LINE	L1	L1PA13	143	0	139	143	142	0	143	139	0	0	0	0	New.World.Monkey
chr15:70883484:70883852:+	LTR	ERVL-MaLR	THE1B	368	0	370	371	370	0	369	0	0	0	0	0	Old.World.Monkey
chr15:70883852:70885421:+	LTR	ERVL-MaLR	THE1B-int	1569	0	1569	1572	1571	0	1887	0	0	0	0	0	Old.World.Monkey
chr15:70885421:70885788:+	LTR	ERVL-MaLR	THE1B	367	366	366	366	366	366	366	0	0	0	0	0	Old.World.Monkey
chr15:70885788:70885834:+	LINE	L1	L1PA13	46	46	46	51	54	57	57	0	0	0	0	0	Old.World.Monkey
chr15:70885834:70888144:-	LINE	L1	L1MEe	2310	2309	2292	2317	2305	2307	2308	0	0	0	0	0	Old.World.Monkey
chr15:70888692:70888942:-	SINE	MIR	MIR	250	250	250	250	250	250	250	0	0	0	0	0	Old.World.Monkey
chr15:70889224:70889378:-	SINE	MIR	MIRb	154	154	155	154	154	154	154	0	0	0	0	0	Old.World.Monkey
chr15:70889943:70890246:+	SINE	Alu	AluSx1	303	303	303	315	312	305	305	0	0	0	0	0	Old.World.Monkey
chr15:70890285:70890348:-	SINE	MIR	MIRb	63	63	66	63	63	0	0	0	0	0	0	0	Apes
chr15:70890435:70890629:+	SINE	MIR	MIRb	194	194	194	502	191	195	195	0	0	0	0	0	Old.World.Monkey
chr15:70891136:70891308:-	LTR	Gypsy	MamGypLTR1c	172	172	170	172	172	172	172	0	0	0	0	0	Old.World.Monkey
chr15:70891752:70892958:+	LINE	L1	L1MC1	1206	1206	1202	1198	1206	1208	1186	1195	0	0	0	0	New.World.Monkey
chr15:70892998:70893010:+	LINE	L1	L1MC1	12	12	0	12	0	0	0	12	0	0	0	0	New.World.Monkey
chr15:70893010:70893298:-	SINE	Alu	AluSq2	288	288	288	288	288	288	288	289	0	0	0	0	New.World.Monkey
chr15:70893298:70893756:+	LINE	L1	L1MC1	458	460	468	463	464	475	473	447	0	0	0	0	New.World.Monkey
chr15:70893830:70894236:+	LTR	ERVL	ERVL-E-int	406	406	406	408	406	399	399	0	397	395	0	0	Pig.Cow
chr15:70894969:70895222:-	LINE	L1	L1ME5	253	253	253	249	253	242	242	272	0	0	0	0	New.World.Monkey
chr15:70895250:70896104:+	LTR	ERVL	ERVL-E-int	854	854	853	854	845	856	855	817	908	839	0	0	Pig.Cow
chr15:70896146:70896255:+	SINE	MIR	MIR	109	109	109	109	109	106	106	113	0	109	0	0	Pig.Cow
chr15:70896646:70896786:+	SINE	MIR	MIR3	140	140	140	140	140	140	140	137	0	148	0	0	Pig.Cow
chr15:70899135:70899241:-	LINE	L2	L2	106	106	106	106	106	106	106	103	0	106	103	102	Eutheria
chr15:70899262:70899719:+	LTR	ERVL	LTR67B	457	457	457	450	451	454	466	469	0	0	0	0	New.World.Monkey
chr15:70899719:70899988:-	SINE	Alu	AluSx1	269	261	265	0	259	265	269	262	0	0	0	0	New.World.Monkey
chr15:70899988:70900088:+	LTR	ERVL	LTR67B	100	100	100	100	100	100	100	101	0	0	0	0	New.World.Monkey
chr15:70900092:70900553:-	LINE	L2	L2	461	461	461	461	465	461	461	1456	0	0	0	0	New.World.Monkey
chr15:70900876:70901086:+	SINE	MIR	MIRb	210	210	210	210	210	216	216	216	0	221	0	0	Pig.Cow
chr15:70901218:70901270:+	LINE	L2	L2b	52	52	52	52	52	52	52	0	589	53	0	0	Pig.Cow
chr15:70901364:70901667:+	SINE	Alu	AluSg	303	301	303	305	303	304	304	0	0	0	0	0	Old.World.Monkey
chr15:70901682:70901971:+	SINE	Alu	AluSz	289	290	289	306	288	289	289	0	0	0	0	0	Old.World.Monkey
chr15:70902406:70902503:+	SINE	MIR	MIRb	97	97	97	97	96	97	97	96	0	104	0	117	Eutheria
chr15:70903622:70904140:-	LINE	L1	L1M5	518	518	518	518	521	520	519	517	560	520	0	0	Pig.Cow
chr15:70904222:70904513:-	SINE	Alu	AluSz	291	291	291	290	292	292	292	289	0	0	0	0	New.World.Monkey
chr15:70904866:70904962:-	LINE	L1	L1MB2	96	96	96	96	96	96	96	98	0	0	0	0	New.World.Monkey
chr15:70904962:70905175:-	LINE	L1	L1MC4	213	213	213	213	212	213	213	203	0	203	0	0	Pig.Cow
chr15:70905182:70905748:-	LINE	L1	L1M5	566	566	566	569	567	567	567	0	578	582	0	0	Pig.Cow
chr15:70905958:70906265:+	SINE	Alu	AluSp	307	308	308	308	298	365	310	0	0	0	0	0	Old.World.Monkey
chr15:70906284:70906786:-	LTR	Gypsy	MamGypLTR1c	502	502	502	495	503	508	508	0	0	0	0	0	Old.World.Monkey
chr15:70906842:70906882:-	LTR	ERVL	MLT2D	40	40	40	40	40	40	40	0	0	0	0	0	Old.World.Monkey
chr15:70906987:70907280:-	SINE	Alu	AluSc	293	293	0	306	303	0	304	0	0	0	0	0	Old.World.Monkey
chr15:70907280:70907640:-	LTR	ERVL	MLT2D	360	360	360	365	360	360	360	0	0	0	0	0	Old.World.Monkey
chr15:70907698:70907823:-	LINE	L1	L1ME3B	125	125	125	125	125	125	125	0	0	0	0	0	Old.World.Monkey
chr15:70907833:70908530:-	LTR	ERVL	LTR50	697	697	697	696	695	703	704	0	0	0	0	0	Old.World.Monkey
chr15:70908628:70908997:-	LTR	ERVL-MaLR	THE1C	369	370	369	369	370	369	369	370	0	0	0	0	New.World.Monkey
chr15:70909061:70909727:+	LTR	ERVL	LTR86C	666	666	666	730	666	649	649	651	0	0	0	0	New.World.Monkey
chr15:70909976:70910091:-	LINE	L1	L1ME3A	115	115	115	115	115	115	115	115	0	0	0	0	New.World.Monkey
chr15:70910091:70910148:+	LTR	ERVL	LTR33C	57	57	57	57	57	57	57	57	57	0	0	56	Eutheria
chr15:70910230:70910740:+	LTR	ERVL	LTR33C	510	510	511	508	509	509	509	503	0	0	0	0	New.World.Monkey
chr15:70910742:70910855:-	LINE	L1	L1ME3B	113	112	0	113	112	0	0	0	0	112	0	0	Pig.Cow
chr15:70911163:70911761:-	LINE	L1	L1ME3B	598	596	0	588	579	599	594	0	0	0	0	0	Old.World.Monkey
chr15:70911850:70912144:+	SINE	Alu	AluSz	294	296	0	293	289	298	297	0	0	0	0	0	Old.World.Monkey
chr15:70912167:70914183:+	LINE	L1	L1PA5	2016	2013	0	2015	0	0	2033	0	0	0	0	0	Old.World.Monkey
chr15:70914213:70914225:+	LINE	L1	L1PA5	12	12	12	12	0	12	12	0	0	0	0	0	Old.World.Monkey
chr15:70914224:70915689:-	LINE	L1	L1ME3B	1465	1454	1441	1461	0	1463	1449	0	0	0	0	0	Old.World.Monkey
chr15:70915700:70915953:-	SINE	Alu	AluJr	253	253	253	289	0	259	259	0	0	0	0	0	Old.World.Monkey
chr15:70915977:70916395:-	LINE	L1	L1ME3B	418	420	425	419	0	417	417	0	0	0	0	0	Old.World.Monkey
chr15:70916395:70916686:-	SINE	Alu	AluSc	291	293	287	293	0	291	291	0	0	0	0	0	Old.World.Monkey
chr15:70916686:70916780:-	LINE	L1	L1ME3B	94	91	94	109	0	109	109	0	0	0	0	0	Old.World.Monkey
chr15:70916813:70917094:-	SINE	Alu	AluSx	281	281	281	280	0	288	288	0	0	0	0	0	Old.World.Monkey
chr15:70917094:70917240:-	LINE	L1	L1ME3B	146	146	146	146	0	146	146	150	150	151	0	0	Pig.Cow
chr15:70917242:70917421:-	LINE	L1	L1ME3B	179	179	179	179	0	183	183	0	179	459	0	0	Pig.Cow
chr15:70917894:70918088:+	LTR	ERVL	LTR79	194	195	195	195	0	195	195	195	0	198	0	0	Pig.Cow
chr15:70918248:70918285:+	LINE	L1	L1PB4	37	37	37	37	0	37	37	37	0	0	0	57	Eutheria
chr15:70918285:70918548:+	SINE	Alu	AluSx1	263	264	266	253	0	263	274	0	0	0	0	0	Old.World.Monkey
chr15:70918548:70919043:+	LINE	L1	L1PB4	495	493	492	488	495	510	503	767	0	0	0	0	New.World.Monkey
chr15:70919256:70919545:-	SINE	Alu	AluSx1	289	289	289	287	289	289	289	286	0	0	0	0	New.World.Monkey
chr15:70919720:70919887:-	SINE	MIR	MIRc	167	167	167	167	1198	166	166	167	164	0	0	0	Pig.Cow
chr15:70919973:70920162:-	SINE	MIR	MIRc	189	189	189	189	189	189	189	189	189	0	0	0	Pig.Cow
chr15:70920827:70921313:-	LTR	ERVL-MaLR	MLT1H	486	486	486	479	478	477	477	1386	0	0	0	0	New.World.Monkey
chr15:70921336:70921657:-	LTR	ERVL	LTR16A	321	321	321	321	317	321	321	308	0	334	0	0	Pig.Cow
chr15:70922984:70923113:-	SINE	MIR	MIRb	129	129	129	129	129	129	129	0	129	0	0	0	Pig.Cow
chr15:70923308:70923498:-	LINE	L1	L1ME5	190	190	190	190	190	191	191	189	184	0	0	0	Pig.Cow
chr15:70923599:70923731:-	LTR	ERVL-MaLR	MLT1K	132	132	132	132	132	165	165	164	176	0	0	0	Pig.Cow
chr15:70924182:70924357:+	LINE	CR1	L3	175	175	175	175	175	175	175	175	0	0	0	0	New.World.Monkey
chr15:70924440:70924648:+	LTR	ERVL	LTR16C	208	208	208	208	207	208	208	0	0	0	0	0	Old.World.Monkey
chr15:70925064:70925219:+	LTR	ERVL	LTR16C	155	155	155	0	155	151	151	0	0	0	0	0	Old.World.Monkey
chr15:70925587:70925854:+	LINE	CR1	L3	267	0	267	0	267	266	266	0	0	0	0	0	Old.World.Monkey
chr15:70926095:70926320:+	DNA	hAT-Charlie	MER20	225	0	225	225	225	225	225	226	295	0	252	249	Eutheria
chr15:70926371:70926614:-	LINE	L2	L2c	243	0	243	243	243	243	243	243	0	248	0	0	Pig.Cow
chr15:70926809:70927112:+	SINE	Alu	AluSg	303	0	307	310	317	0	311	329	0	0	0	0	New.World.Monkey
chr15:70927314:70927632:-	LINE	L1	L1MB7	318	0	318	318	326	318	318	0	314	318	0	0	Pig.Cow
chr15:70928060:70928181:+	LINE	CR1	L3	121	121	121	121	121	121	121	117	119	0	0	120	Eutheria
chr15:70928219:70928295:+	LINE	L2	L2b	76	76	76	76	76	0	0	76	75	75	0	0	Pig.Cow
chr15:70929457:70929568:+	LINE	CR1	L3	111	111	111	0	111	111	111	110	0	0	0	0	New.World.Monkey
chr15:70929575:70929876:+	SINE	Alu	AluSc	301	0	302	0	293	0	0	0	0	0	0	0	Apes
chr15:70929929:70930049:+	LINE	CR1	L3	120	122	122	0	122	122	122	0	0	0	0	0	Old.World.Monkey
chr15:70931366:70931507:+	LTR	ERVL-MaLR	MLT1N2	141	141	141	141	140	141	141	0	0	0	0	0	Old.World.Monkey
chr15:70931628:70931765:+	LTR	ERVL-MaLR	MLT1N2	137	137	137	137	137	135	135	137	0	0	0	0	New.World.Monkey
chr15:70931868:70931970:+	LTR	ERVL	ERVL-E-int	102	102	102	102	102	102	102	0	0	0	0	0	Old.World.Monkey
chr15:70931974:70932542:+	LTR	ERVL-MaLR	MLT1E2	568	568	568	599	0	567	567	567	0	0	0	0	New.World.Monkey
chr15:70932920:70933438:+	LTR	ERVL	ERVL-E-int	518	518	524	523	525	526	525	0	0	0	0	0	Old.World.Monkey
chr15:70933614:70933886:-	DNA	hAT-Blackjack	MER63D	272	272	266	272	270	270	270	0	0	0	0	0	Old.World.Monkey
chr15:70933886:70934192:-	SINE	Alu	AluSg7	306	306	303	297	300	293	293	0	0	0	0	0	Old.World.Monkey
chr15:70934192:70934302:-	DNA	hAT-Blackjack	MER63D	110	110	110	110	110	110	110	106	0	107	0	0	Pig.Cow
chr15:70934334:70934493:+	LTR	ERVL	ERVL-E-int	159	160	160	160	157	0	0	160	0	167	0	0	Pig.Cow
chr15:70934704:70935012:-	SINE	Alu	AluSq2	308	307	328	301	300	295	295	294	0	0	0	0	New.World.Monkey
chr15:70935849:70935946:+	LTR	ERVL-MaLR	MLT1N2	97	0	97	97	97	97	97	95	0	0	0	0	New.World.Monkey
chr15:70936026:70936119:+	LTR	ERVL-MaLR	MLT1N2	93	93	93	93	93	0	0	93	322	95	0	0	Pig.Cow
chr15:70936683:70936769:-	SINE	MIR	MIRc	86	86	86	85	86	86	86	84	0	0	82	0	Eutheria
chr15:70937465:70937603:-	LINE	L1	L1MC4a	138	136	136	136	135	451	450	140	0	0	0	0	New.World.Monkey
chr15:70937601:70937752:-	LINE	L1	L1MD2	151	152	151	151	148	151	151	150	0	0	0	0	New.World.Monkey
chr15:70937752:70938105:-	LTR	ERVL-MaLR	THE1C	353	353	355	353	353	348	348	0	0	0	0	0	Old.World.Monkey
chr15:70938105:70938187:-	LINE	L1	L1MD2	82	82	82	82	82	82	82	81	0	82	0	0	Pig.Cow
chr15:70938433:70938927:+	LTR	ERVL-MaLR	MLT1D	494	494	494	494	488	492	492	500	0	0	0	0	New.World.Monkey
chr15:70938928:70938991:+	LINE	L2	L2a	63	63	63	63	63	63	63	62	0	63	0	0	Pig.Cow
chr15:70939040:70939169:-	LINE	L2	L2c	129	129	129	129	129	129	129	0	0	129	0	0	Pig.Cow
chr15:70940015:70940482:+	LINE	L1	L1ME4a	467	462	464	470	465	461	461	450	0	0	0	0	New.World.Monkey
chr15:70940667:70940954:-	SINE	Alu	AluSx	287	287	287	293	294	282	282	288	0	0	0	0	New.World.Monkey
chr15:70941010:70941141:+	LINE	L1	L1ME4a	131	131	131	131	130	131	131	130	144	144	0	0	Pig.Cow
chr15:70941143:70941683:-	LTR	ERVL-MaLR	MLT1N2	540	540	540	540	540	541	541	534	583	535	0	0	Pig.Cow
chr15:70942125:70942599:-	LTR	ERV1	MER31A	474	474	474	469	475	475	475	466	0	0	0	0	New.World.Monkey
chr15:70943056:70943102:+	LINE	RTE	L4	46	46	46	46	46	46	46	45	44	44	0	0	Pig.Cow
chr15:70945204:70945509:+	SINE	Alu	AluSp	305	299	295	0	299	0	0	0	0	0	0	0	Apes
chr15:70947567:70947865:-	SINE	Alu	AluSx1	298	298	298	319	322	291	291	0	0	0	0	0	Old.World.Monkey
chr15:70949667:70949945:+	SINE	Alu	AluSz	278	278	278	275	294	291	291	297	0	0	0	0	New.World.Monkey
chr15:70950138:70950435:+	SINE	Alu	AluJr	297	295	299	293	0	293	294	773	0	0	0	0	New.World.Monkey
chr15:70950564:70950956:-	LINE	L1	L1M5	392	392	431	389	390	378	378	390	453	394	0	0	Pig.Cow
chr15:70953058:70953388:+	DNA	TcMar-Tigger	MER44A	330	335	335	335	330	513	485	0	0	0	0	0	Old.World.Monkey
chr15:70953418:70953777:+	LINE	L2	L2c	359	359	360	365	358	351	351	353	0	359	0	0	Pig.Cow
chr15:70954020:70954131:+	SINE	Alu	FRAM	111	111	112	108	112	112	112	0	0	0	0	0	Old.World.Monkey
chr15:70954131:70956360:+	LINE	L1	L1PA4	2229	2502	2533	2277	2218	0	0	0	0	0	0	0	Apes
chr15:70956387:70956515:-	SINE	MIR	MIRc	128	128	128	128	128	126	126	128	235	130	0	0	Pig.Cow
chr15:70956621:70956841:+	SINE	MIR	MIRb	220	220	220	220	220	220	220	219	0	0	0	0	New.World.Monkey
chr15:70957712:70957776:+	SINE	MIR	MIRc	64	64	64	64	69	69	69	69	0	68	0	0	Pig.Cow
chr15:70957797:70957913:+	SINE	Alu	AluJo	116	116	116	116	116	116	116	116	0	0	0	0	New.World.Monkey
chr15:70958144:70958233:+	LINE	L2	L2c	89	89	89	89	89	86	89	88	0	104	0	0	Pig.Cow
chr15:70958291:70958596:-	LINE	L2	L2c	305	305	305	305	305	300	300	304	306	0	0	0	Pig.Cow
chr15:70962389:70963003:+	LTR	ERV1	MER50	614	614	614	610	614	612	612	608	0	0	0	0	New.World.Monkey
chr15:70965015:70965152:+	SINE	Alu	AluJb	137	137	137	138	137	137	137	138	0	0	0	0	New.World.Monkey
chr15:70965152:70965452:+	SINE	Alu	AluSq2	300	300	303	299	300	0	0	0	0	0	0	0	Apes
chr15:70965452:70965638:+	SINE	Alu	AluJb	186	409	206	181	0	182	182	0	0	0	0	0	Old.World.Monkey
chr15:70966216:70966497:-	SINE	Alu	AluSz	281	281	281	281	281	281	281	0	0	0	0	0	Old.World.Monkey
chr15:70966939:70967237:-	SINE	Alu	AluSz6	298	301	320	301	300	299	299	0	0	0	0	0	Old.World.Monkey
chr15:70967388:70967587:+	SINE	MIR	MIR	199	199	199	205	205	198	198	194	0	207	0	0	Pig.Cow
chr15:70967735:70968019:-	LINE	L1	L1ME3	284	280	284	280	278	282	282	296	0	315	0	0	Pig.Cow
chr15:70968078:70968363:+	LTR	ERVL-MaLR	MLT1A1	285	284	284	284	283	284	284	284	0	0	0	0	New.World.Monkey
chr15:70968594:70968800:-	SINE	MIR	MIRb	206	206	206	206	207	202	202	210	202	0	0	0	Pig.Cow
chr15:70971460:70971779:+	SINE	Alu	AluSx	319	324	0	314	314	312	318	0	0	0	0	0	Old.World.Monkey
chr15:70973224:70973636:+	LINE	L2	L2a	412	416	410	412	412	411	411	441	0	0	0	0	New.World.Monkey
chr15:70974134:70974223:+	LINE	L1	L1PA8	89	90	90	89	91	90	90	89	0	0	0	0	New.World.Monkey
chr15:70975412:70975707:+	SINE	Alu	AluJr	295	295	295	295	295	293	293	295	0	0	0	0	New.World.Monkey
chr15:70975740:70976183:+	LINE	L1	L1ME4a	443	445	451	0	448	443	442	444	0	0	0	0	New.World.Monkey
chr15:70977603:70977695:-	SINE	MIR	MIR3	92	92	92	92	92	92	92	93	0	0	0	248	Eutheria
chr15:70977975:70978071:+	SINE	MIR	MIRc	96	96	93	96	96	96	96	95	0	98	0	0	Pig.Cow
chr15:70978126:70978366:-	SINE	Alu	AluSz	240	240	240	240	287	0	0	294	0	0	0	0	New.World.Monkey
chr15:70978486:70978828:-	LTR	ERV1	MER4D	342	340	340	0	0	0	0	0	0	0	0	0	Great.Apes
chr15:70978830:70978955:-	LINE	L1	L1PA2	125	125	125	0	0	0	0	0	0	0	0	0	Great.Apes
chr15:70981048:70981223:+	LTR	ERVL-MaLR	MLT1J-int	175	175	175	175	175	177	177	181	0	2067	0	0	Pig.Cow
chr15:70981229:70981557:+	LTR	ERVL-MaLR	MLT1J	328	328	328	325	334	325	325	332	0	327	0	0	Pig.Cow
chr15:70981724:70981810:+	SINE	MIR	MIRc	86	86	86	86	86	86	86	86	0	1085	0	0	Pig.Cow
chr15:70982266:70982398:-	SINE	MIR	MIRb	132	132	132	129	132	132	132	0	0	0	0	0	Old.World.Monkey
chr15:70982533:70982624:+	LINE	L2	L2c	91	91	91	91	91	91	91	0	87	87	0	91	Eutheria
chr15:70983924:70984007:+	LINE	L2	L2a	83	83	83	83	83	83	83	83	0	85	0	0	Pig.Cow
chr15:70984497:70984801:-	SINE	Alu	AluJr	304	308	304	304	299	295	295	0	0	0	0	0	Old.World.Monkey
chr15:70984827:70985126:+	SINE	Alu	AluJb	299	300	300	301	300	297	297	291	0	0	0	0	New.World.Monkey
chr15:70986517:70986791:+	LINE	CR1	L3	274	274	274	273	272	0	0	0	0	0	0	0	Apes
chr15:70986788:70986978:+	SINE	MIR	MIR	190	190	190	189	0	0	0	0	0	0	0	0	Great.Apes
chr15:70987055:70987104:+	LINE	CR1	L3	49	49	49	49	49	103	103	103	0	107	0	0	Pig.Cow
chr15:70988480:70988774:+	LINE	L2	L2a	294	297	294	294	289	289	289	0	0	292	0	0	Pig.Cow
chr15:70989469:70989857:+	LINE	L1	L1MEg	388	388	388	387	388	380	400	384	386	385	0	0	Pig.Cow
chr15:70990107:70990414:+	SINE	Alu	AluSp	307	300	306	306	302	316	317	299	0	0	0	0	New.World.Monkey
chr15:70991441:70991536:+	SINE	MIR	MIR	95	95	95	95	95	95	95	95	0	95	91	91	Eutheria
chr15:70992331:70992415:-	SINE	MIR	MIRb	84	84	84	84	84	84	94	84	84	87	80	0	Eutheria
chr15:70996075:70996415:+	LINE	L2	L2a	340	340	340	331	342	342	342	0	0	0	0	0	Old.World.Monkey
chr15:70996874:70997063:+	SINE	MIR	MIRb	189	189	185	185	181	220	220	222	0	0	0	0	New.World.Monkey
chr15:70997111:70997542:-	LTR	ERV1	MER57A1	431	431	431	431	431	431	431	432	0	0	0	0	New.World.Monkey
chr15:70997585:70997905:+	SINE	Alu	AluSp	320	320	0	320	320	311	311	0	0	0	0	0	Old.World.Monkey
chr15:70997905:70998361:+	LINE	L1	L1MC5	456	456	456	456	457	457	457	454	0	0	0	0	New.World.Monkey
chr15:70998375:70999997:+	LINE	L1	L1M3	1622	1615	1614	1616	1620	1606	1606	1639	0	0	0	0	New.World.Monkey
chr15:71000004:71000763:+	LINE	L1	L1MB2	759	759	755	773	759	760	760	758	0	760	0	0	Pig.Cow
chr15:71000803:71001109:-	SINE	Alu	AluSz	306	306	310	303	299	306	306	0	0	0	0	0	Old.World.Monkey
chr15:71001172:71001275:+	LINE	L1	L1MC5	103	103	103	104	104	104	104	104	101	103	0	0	Pig.Cow
chr15:71001849:71001951:-	LINE	L1	L1ME4a	102	104	104	104	104	104	104	107	0	0	0	0	New.World.Monkey
chr15:71002286:71002330:-	DNA	hAT-Charlie	Charlie4z	44	44	0	44	44	44	44	44	44	0	0	0	Pig.Cow
chr15:71002330:71002621:+	SINE	Alu	AluJb	291	291	291	281	291	280	280	279	0	0	0	0	New.World.Monkey
chr15:71002621:71002675:-	DNA	hAT-Charlie	Charlie4z	54	54	54	54	54	54	54	54	0	0	0	0	New.World.Monkey
chr15:71002684:71003508:-	LTR	ERVL	MER21B	824	824	825	824	825	784	784	0	0	0	0	0	Old.World.Monkey
chr15:71003718:71003849:+	SINE	Alu	AluSz6	131	132	0	136	133	0	0	132	0	0	0	0	New.World.Monkey
chr15:71003904:71004019:-	LINE	L2	L2b	115	115	115	114	115	117	117	115	116	0	0	0	Pig.Cow
chr15:71004019:71004101:-	LINE	L2	L2c	82	87	82	82	82	82	82	82	0	78	0	0	Pig.Cow
chr15:71004333:71004886:+	LINE	L2	L2	553	549	544	548	545	541	541	579	1807	0	0	0	Pig.Cow
chr15:71004994:71005127:-	SINE	MIR	MIR3	133	133	133	133	133	133	133	129	0	0	0	0	New.World.Monkey
chr15:71005298:71005402:-	LINE	L2	L2b	104	104	104	104	104	104	104	0	0	0	0	0	Old.World.Monkey
chr15:71005402:71005677:+	SINE	Alu	AluY	275	268	268	268	268	0	0	0	0	0	0	0	Apes
chr15:71005677:71005918:-	LINE	L2	L2b	241	241	241	241	241	238	241	0	0	0	0	0	Old.World.Monkey
chr15:71008362:71008813:+	LTR	ERVL-MaLR	MLT1H	451	969	451	451	451	434	434	467	0	0	0	0	New.World.Monkey
chr15:71008814:71008868:-	SINE	MIR	MIRb	54	54	54	54	54	54	54	54	54	54	0	0	Pig.Cow
chr15:71009278:71009573:+	SINE	Alu	AluSp	295	295	291	295	292	299	299	0	0	0	0	0	Old.World.Monkey
chr15:71009698:71009901:-	DNA	hAT-Charlie	MER58A	203	202	203	203	0	203	203	0	203	198	0	0	Pig.Cow
chr15:71010047:71010367:+	LTR	ERVL	MLT2C1	320	334	334	335	335	334	334	0	0	361	0	0	Pig.Cow
chr15:71010398:71010439:+	LTR	ERVL	MLT2C1	41	39	41	0	0	41	41	0	0	41	0	0	Pig.Cow
chr15:71010750:71011043:+	LTR	ERVL-MaLR	MLT1I	293	293	293	293	293	293	293	0	0	0	0	0	Old.World.Monkey
chr15:71011075:71011239:+	LTR	ERVL-MaLR	MLT1I-int	164	163	164	164	164	163	163	0	0	160	0	0	Pig.Cow
chr15:71011553:71011738:+	LTR	ERVL-MaLR	MLT1I-int	185	185	185	186	186	186	186	0	0	0	0	0	Old.World.Monkey
chr15:71011849:71012259:+	LTR	ERVL-MaLR	MLT1I-int	410	410	603	411	410	410	410	0	0	0	0	0	Old.World.Monkey
chr15:71012293:71012668:+	LTR	ERVL-MaLR	MSTA	375	375	375	0	379	376	376	0	0	0	0	0	Old.World.Monkey
chr15:71012668:71012804:-	SINE	Alu	AluJr	136	136	136	136	136	139	139	0	0	0	0	0	Old.World.Monkey
chr15:71012806:71013083:+	LTR	ERVL-MaLR	MLT1I-int	277	277	272	272	277	277	277	0	0	298	0	0	Pig.Cow
chr15:71013686:71013981:+	SINE	Alu	AluY	295	293	294	294	299	0	0	0	0	0	0	0	Apes
chr15:71014040:71014199:-	SINE	MIR	MIRb	159	159	159	159	159	0	0	153	168	168	0	0	Pig.Cow
chr15:71014349:71014455:+	DNA	TcMar-Tigger	MamRep434	106	116	116	116	116	117	117	106	117	111	0	115	Eutheria
chr15:71014660:71014924:-	SINE	Alu	AluJo	264	262	260	264	262	264	264	253	0	0	0	0	New.World.Monkey
chr15:71015340:71015552:+	SINE	MIR	MIRb	212	212	212	211	216	0	0	0	0	0	0	0	Apes
chr15:71015554:71015719:+	SINE	Alu	AluJo	165	165	0	165	0	0	0	0	0	0	0	0	Great.Apes
chr15:71015748:71015966:+	LINE	L2	L2c	218	218	209	218	213	0	0	0	0	0	0	0	Apes
chr15:71015966:71016270:-	SINE	Alu	AluY	304	303	0	292	0	0	0	0	0	0	0	0	Great.Apes
chr15:71016270:71016529:+	LINE	L2	L2c	259	259	259	259	256	257	257	0	0	0	0	0	Old.World.Monkey
chr15:71017207:71017438:+	SINE	Alu	AluJo	231	246	237	222	225	230	238	314	0	0	0	0	New.World.Monkey
chr15:71018185:71018355:+	LINE	L1	L1MA4A	170	178	170	168	170	170	170	0	0	0	0	0	Old.World.Monkey
chr15:71018973:71019076:+	LINE	L1	L1ME4a	103	103	103	103	103	103	103	0	0	0	0	0	Old.World.Monkey
chr15:71020328:71020620:+	LINE	L1	L1PA16	292	292	292	293	292	0	0	0	0	0	0	0	Apes
chr15:71020620:71020926:+	SINE	Alu	AluSp	306	304	0	304	306	0	0	0	0	0	0	0	Apes
chr15:71020926:71021853:+	LINE	L1	L1PA16	927	913	0	908	912	0	0	0	0	0	0	0	Apes
chr15:71021872:71021975:-	LINE	L1	L1PBa1	103	0	0	0	0	0	0	0	0	0	0	0	Human
chr15:71021992:71022089:+	LINE	L1	L1HS	97	0	0	0	0	0	0	0	0	0	0	0	Human
chr15:71022083:71027499:+	LINE	L1	L1HS	5416	0	0	0	0	0	0	0	0	0	0	0	Human
chr15:71027508:71027690:+	LINE	L1	L1PA16	182	182	182	182	182	181	181	176	0	0	0	0	New.World.Monkey
chr15:71028015:71028313:-	SINE	Alu	AluJb	298	298	298	298	298	297	297	0	0	0	0	0	Old.World.Monkey
chr15:71028790:71029077:-	SINE	Alu	AluSz	287	287	287	280	291	287	287	293	0	0	0	0	New.World.Monkey
chr15:71029763:71030077:+	SINE	Alu	AluSx1	314	309	314	309	314	318	318	309	0	0	0	0	New.World.Monkey
chr15:71030568:71030719:+	LINE	L2	L2a	151	151	151	151	151	781	461	151	160	157	0	0	Pig.Cow
chr15:71030722:71030834:+	LINE	L1	L1MC4	112	112	0	112	112	112	112	0	0	135	0	0	Pig.Cow
chr15:71030870:71031032:+	LINE	L2	L2a	162	162	162	162	162	161	161	162	0	0	0	0	New.World.Monkey
chr15:71031089:71031226:-	LTR	ERVL-MaLR	MLT1H	137	137	137	137	137	0	0	132	174	0	0	0	Pig.Cow
chr15:71031284:71031478:-	LTR	ERVL-MaLR	MLT1H	194	194	194	194	194	194	194	186	0	195	0	0	Pig.Cow
chr15:71031575:71031789:-	DNA	hAT-Charlie	MER20	214	214	214	214	214	214	214	211	490	228	0	0	Pig.Cow
chr15:71032670:71032996:+	SINE	Alu	AluJb	326	321	322	322	317	632	320	321	0	0	0	0	New.World.Monkey
chr15:71033098:71033395:+	SINE	Alu	AluSg	297	297	0	297	296	0	0	0	0	0	0	0	Apes
chr15:71035165:71035712:-	LTR	ERVL-MaLR	MLT1E2	547	548	0	547	543	545	545	530	0	814	0	0	Pig.Cow
chr15:71035852:71035903:+	SINE	MIR	MIR3	51	51	0	51	51	51	51	51	0	52	51	52	Eutheria
chr15:71036301:71036617:+	SINE	Alu	AluY	316	313	0	316	304	0	0	0	0	0	0	0	Apes
chr15:71036747:71036798:+	LINE	L2	L2a	51	51	0	51	51	51	51	51	0	0	0	0	New.World.Monkey
chr15:71037398:71037488:+	LINE	L1	L1PA7	90	90	0	90	90	90	90	90	0	0	0	0	New.World.Monkey
chr15:71037488:71037800:+	SINE	Alu	AluY	312	314	0	306	300	0	0	0	0	0	0	0	Apes
chr15:71037800:71039478:+	LINE	L1	L1PA7	1678	1686	0	0	0	0	1651	1624	0	0	0	0	New.World.Monkey
chr15:71039571:71039707:-	SINE	Alu	AluSc	136	134	0	0	142	155	164	0	0	0	0	0	Old.World.Monkey
chr15:71039719:71039870:-	SINE	Alu	AluJb	151	161	0	0	0	161	161	156	0	0	0	0	New.World.Monkey
chr15:71039892:71040102:-	SINE	MIR	MIRc	210	210	0	0	0	0	0	231	0	0	0	0	New.World.Monkey
chr15:71041343:71041579:+	LINE	L1	L1ME2z	236	236	0	0	236	0	0	235	0	0	0	0	New.World.Monkey
chr15:71041583:71041888:+	SINE	Alu	AluY	305	300	0	0	311	0	0	0	0	0	0	0	Apes
chr15:71041888:71042060:+	SINE	Alu	AluY	172	170	0	0	0	0	0	0	0	0	0	0	Great.Apes
chr15:71042453:71042608:+	LINE	L2	L2	155	155	0	155	154	156	156	0	157	0	0	0	Pig.Cow
chr15:71042923:71043179:+	SINE	Alu	AluJo	256	256	0	0	258	0	0	0	0	0	0	0	Apes
chr15:71043188:71043395:+	LINE	L1	L1MB5	207	207	0	209	209	209	209	199	206	0	0	0	Pig.Cow
chr15:71043803:71044048:-	SINE	MIR	MIR	245	245	0	246	245	245	245	245	0	0	0	0	New.World.Monkey
chr15:71044292:71044597:+	SINE	Alu	AluSp	305	306	0	303	295	0	0	0	0	0	0	0	Apes
chr15:71045133:71045468:+	LINE	L1	L1MD	335	335	0	341	333	331	331	327	407	413	0	0	Pig.Cow
chr15:71045469:71045656:+	LINE	L1	L1M5	187	191	0	194	193	194	194	196	0	0	0	0	New.World.Monkey
chr15:71045833:71046035:+	SINE	MIR	MIR	202	202	0	205	202	202	202	192	209	211	0	0	Pig.Cow
chr15:71046145:71046444:-	SINE	Alu	AluSx1	299	1444	0	0	1366	0	0	0	0	0	0	0	Apes
chr15:71046562:71046929:+	DNA	TcMar-Tigger	MER47A	367	367	0	367	367	371	371	0	0	0	0	0	Old.World.Monkey
chr15:71047726:71048030:+	SINE	Alu	AluSx1	304	307	0	0	301	299	307	321	0	0	0	0	New.World.Monkey
chr15:71048499:71048512:-	LINE	L1	L1MC5	13	13	13	13	13	13	13	13	13	0	0	0	Pig.Cow
chr15:71048512:71048799:-	SINE	Alu	AluSz	287	293	291	280	292	294	295	300	0	0	0	0	New.World.Monkey
chr15:71048799:71048930:-	LINE	L1	L1MC5	131	131	131	0	131	131	131	131	0	159	0	0	Pig.Cow
chr15:71048930:71049223:+	SINE	Alu	AluSx1	293	293	0	286	299	293	293	309	0	0	0	0	New.World.Monkey
chr15:71049223:71050278:-	LINE	L1	L1MC5	1055	1035	1049	1055	1059	1027	1024	0	0	0	0	0	Old.World.Monkey
chr15:71051227:71051456:-	SINE	Alu	AluJb	229	231	229	231	231	227	227	226	0	0	0	0	New.World.Monkey
chr15:71051712:71052019:+	SINE	Alu	AluSq2	307	306	12000	307	308	318	318	309	0	0	0	0	New.World.Monkey
chr15:71052458:71052864:+	LINE	L1	L1M5	406	401	403	405	400	410	410	0	0	0	0	0	Old.World.Monkey
chr15:71052865:71053174:+	SINE	Alu	AluSc	309	313	0	311	318	0	318	0	0	0	0	0	Old.World.Monkey
chr15:71053190:71053431:+	LINE	L1	L1MC	241	241	241	241	241	237	237	237	252	0	0	0	Pig.Cow
chr15:71057116:71057377:+	LINE	L2	L2	261	261	261	261	261	264	264	260	0	556	0	644	Eutheria
chr15:71057586:71057746:+	LINE	L1	L1ME3A	160	160	160	160	160	160	160	152	163	164	0	0	Pig.Cow
chr15:71057955:71058006:+	LINE	L2	L2a	51	51	51	51	51	51	51	51	0	51	0	0	Pig.Cow
chr15:71059297:71059608:+	SINE	Alu	AluY	311	302	308	0	300	299	298	0	0	0	0	0	Old.World.Monkey
chr15:71059645:71059942:+	SINE	Alu	AluSx1	297	297	295	296	295	297	296	298	0	0	0	0	New.World.Monkey
chr15:71061415:71061705:+	SINE	Alu	AluY	290	289	0	301	0	0	0	0	0	0	0	0	Great.Apes
chr15:71062057:71062360:+	SINE	Alu	AluSx1	303	303	303	302	311	309	308	301	0	0	0	0	New.World.Monkey
chr15:71063604:71063819:-	LINE	RTE	L4	215	215	215	215	215	214	214	0	0	212	0	0	Pig.Cow
chr15:71063918:71064554:-	LINE	L2	L2a	636	637	637	0	610	616	616	618	0	0	0	0	New.World.Monkey
chr15:71064554:71064859:+	SINE	Alu	AluY	305	292	0	0	0	0	0	0	0	0	0	0	Great.Apes
chr15:71064859:71065145:-	LINE	L2	L2a	286	286	286	286	0	285	285	0	0	308	0	0	Pig.Cow
chr15:71065145:71065337:+	SINE	Alu	AluSx1	192	192	195	192	0	190	0	192	0	0	0	0	New.World.Monkey
chr15:71065337:71065414:+	SINE	Alu	AluYc	77	76	77	78	0	0	0	0	0	0	0	0	Great.Apes
chr15:71065337:71066125:-	LINE	L2	L2a	788	790	791	793	0	782	781	760	0	0	0	0	New.World.Monkey
chr15:71066424:71066583:-	SINE	MIR	MIR	159	159	159	159	0	159	159	0	0	193	0	164	Eutheria
chr15:71066603:71066898:+	SINE	Alu	AluY	295	305	302	300	0	0	0	0	0	0	0	0	Great.Apes
chr15:71067110:71067417:+	SINE	Alu	AluJb	307	307	307	306	0	309	310	0	0	0	0	0	Old.World.Monkey
chr15:71067509:71067709:-	DNA	hAT-Blackjack	MER63A	200	200	200	199	0	200	200	0	0	0	0	0	Old.World.Monkey
chr15:71068608:71068718:-	LINE	L2	L2a	110	0	110	110	0	110	110	0	0	0	0	0	Old.World.Monkey
chr15:71068714:71068764:+	LINE	L2	L2a	50	0	50	50	0	50	50	0	0	0	0	0	Old.World.Monkey
chr15:71068764:71069067:-	SINE	Alu	AluSx	303	0	289	298	0	310	307	0	0	0	0	0	Old.World.Monkey
chr15:71069067:71069185:+	LINE	L2	L2a	118	0	118	0	0	118	118	0	0	0	0	121	Eutheria
chr15:71069221:71069369:-	LINE	L2	L2a	148	0	148	0	0	148	148	0	0	0	0	0	Old.World.Monkey
chr15:71069378:71070229:-	LINE	L2	L2a	851	0	851	0	0	1176	863	0	0	0	0	0	Old.World.Monkey
chr15:71070278:71070325:+	LINE	L2	L2c	47	47	47	47	0	47	47	0	0	0	0	781	Eutheria
chr15:71070341:71070554:+	SINE	Alu	AluJo	213	210	228	213	0	208	217	0	0	0	0	0	Old.World.Monkey
chr15:71070612:71071076:-	LTR	ERVL-MaLR	MLT1D	464	464	464	464	0	463	463	0	0	0	0	0	Old.World.Monkey
chr15:71071167:71071300:+	LINE	L2	L2a	133	133	133	133	0	134	134	131	0	132	0	0	Pig.Cow
chr15:71071640:71071764:-	LTR	ERV1	MER4A1	124	124	124	125	0	0	0	136	0	0	0	0	New.World.Monkey
chr15:71071764:71072074:-	SINE	Alu	AluY	310	299	0	0	0	0	0	0	0	0	0	0	Great.Apes
chr15:71072074:71072320:-	LTR	ERV1	MER4A1	246	0	0	0	0	0	0	0	0	0	0	0	Human
chr15:71072320:71072633:+	SINE	Alu	AluY	313	309	0	307	0	0	0	0	0	0	0	0	Great.Apes
chr15:71072633:71072727:-	LTR	ERV1	MER4A1	94	94	94	94	0	94	94	0	0	0	0	0	Old.World.Monkey
chr15:71073354:71073663:-	SINE	Alu	AluSx1	309	0	331	296	0	321	323	331	0	0	0	0	New.World.Monkey
chr15:71073906:71074355:-	LTR	ERVL-MaLR	MLT1C	449	449	449	436	0	453	452	0	0	0	0	0	Old.World.Monkey
chr15:71074367:71074667:+	DNA	hAT-Charlie	Charlie7	300	300	299	301	0	304	304	0	0	319	0	0	Pig.Cow
chr15:71074667:71075047:+	DNA	hAT-Charlie	Charlie7	380	379	379	379	0	379	378	0	0	0	0	0	Old.World.Monkey
chr15:71075131:71075441:+	SINE	Alu	AluSx1	310	309	308	297	0	297	297	330	0	0	0	0	New.World.Monkey
chr15:71075462:71075602:+	LINE	L1	L1MEd	140	140	140	140	135	139	139	141	0	0	0	0	New.World.Monkey
chr15:71075680:71075810:+	DNA	hAT-Charlie	Charlie7	130	128	129	129	129	131	130	129	0	0	0	0	New.World.Monkey
chr15:71075938:71076076:-	SINE	Alu	AluJb	138	138	138	138	0	265	265	0	0	0	0	0	Old.World.Monkey
chr15:71076996:71077183:+	LTR	ERVL	LTR41	187	187	187	186	187	186	186	190	0	0	0	0	New.World.Monkey
chr15:71077321:71077542:+	LTR	ERVL	LTR41	221	221	221	221	219	0	0	219	0	0	0	0	New.World.Monkey
chr15:71077542:71077829:-	SINE	Alu	AluY	287	287	282	283	288	0	0	284	0	0	0	0	New.World.Monkey
chr15:71077831:71078122:-	SINE	Alu	AluSg	291	291	291	294	308	278	0	0	0	0	0	0	Old.World.Monkey
chr15:71078122:71078203:+	LTR	ERVL	LTR41	81	81	81	81	81	81	81	0	0	0	0	0	Old.World.Monkey
chr15:71078206:71078352:-	SINE	MIR	MIR3	146	146	146	145	146	146	146	0	0	0	0	0	Old.World.Monkey
chr15:71078384:71078446:+	LINE	L2	L2a	62	62	62	62	62	62	62	0	0	0	0	0	Old.World.Monkey
chr15:71078693:71079000:-	SINE	Alu	AluSq2	307	0	0	304	0	0	0	0	0	0	0	0	Great.Apes
chr15:71079128:71079342:+	SINE	Alu	AluSq2	214	213	214	215	0	207	206	224	0	0	0	0	New.World.Monkey
chr15:71079709:71079897:+	SINE	MIR	MIRb	188	188	188	188	188	183	183	0	0	0	0	0	Old.World.Monkey
chr15:71080005:71080309:+	SINE	Alu	AluSx1	304	301	304	296	305	526	1290	0	0	0	0	0	Old.World.Monkey
chr15:71081022:71081300:+	DNA	TcMar-Tigger	MER44C	278	278	278	278	278	279	279	277	0	0	0	0	New.World.Monkey
chr15:71081300:71081325:+	DNA	TcMar-Tigger	MER6A	25	25	25	25	25	25	25	0	0	0	0	0	Old.World.Monkey
chr15:71081325:71081614:-	SINE	Alu	AluSz	289	288	289	290	288	283	282	306	0	0	0	0	New.World.Monkey
chr15:71081614:71082126:+	DNA	TcMar-Tigger	MER6A	512	513	512	497	0	508	508	0	0	0	0	0	Old.World.Monkey
chr15:71082126:71082430:-	SINE	Alu	AluSp	304	306	0	0	312	301	301	0	0	0	0	0	Old.World.Monkey
chr15:71082430:71082482:+	DNA	TcMar-Tigger	MER6A	52	52	0	0	0	52	52	0	0	0	0	0	Old.World.Monkey
chr15:71082482:71082642:+	DNA	TcMar-Tigger	MER44C	160	160	0	0	0	159	159	160	0	0	0	0	New.World.Monkey
chr15:71082642:71082956:+	SINE	Alu	AluSz6	314	311	0	0	0	314	314	0	0	0	0	0	Old.World.Monkey
chr15:71082956:71083198:+	DNA	TcMar-Tigger	MER44C	242	242	242	0	0	236	236	0	0	0	0	0	Old.World.Monkey
chr15:71084593:71084726:+	SINE	MIR	MIR3	133	133	133	0	133	0	0	133	134	297	0	0	Pig.Cow
chr15:71085203:71085503:+	LINE	L1	L1ME4a	300	300	301	301	292	297	297	291	0	294	327	0	Eutheria
chr15:71085578:71085893:+	SINE	Alu	AluSx	315	319	304	304	300	773	788	0	0	0	0	0	Old.World.Monkey
chr15:71086477:71086602:+	SINE	MIR	MIR	125	125	125	125	120	120	120	123	0	0	0	0	New.World.Monkey
chr15:71086596:71086665:+	LINE	L2	L2a	69	69	69	69	69	69	69	69	282	0	0	0	Pig.Cow
chr15:71088102:71088404:+	SINE	Alu	AluSz	302	292	302	302	0	288	0	0	0	0	0	0	Old.World.Monkey
chr15:71088405:71088877:-	LINE	L1	L1ME4a	472	470	482	474	471	478	474	808	0	0	0	0	New.World.Monkey
chr15:71090119:71090413:+	SINE	Alu	AluSz6	294	295	293	297	0	302	304	281	0	0	0	0	New.World.Monkey
chr15:71090607:71090713:+	SINE	MIR	MIR3	106	106	106	107	0	103	103	0	103	101	0	106	Eutheria
chr15:71091151:71091267:+	DNA	hAT-Charlie	MER117	116	116	116	116	115	116	116	0	0	115	0	0	Pig.Cow
chr15:71091856:71092158:-	SINE	Alu	AluSx1	302	300	301	302	306	300	300	300	0	0	0	0	New.World.Monkey
chr15:71092215:71092451:+	SINE	MIR	MIRc	236	239	237	236	236	234	234	234	234	232	0	0	Pig.Cow
chr15:71093074:71093191:+	LTR	ERVL-MaLR	MLT1H2	117	117	120	117	117	113	113	0	114	115	116	117	Eutheria
chr15:71093191:71093489:-	SINE	Alu	AluSp	298	299	298	298	302	0	0	0	0	0	0	0	Apes
chr15:71093489:71093802:+	LTR	ERVL-MaLR	MLT1H2	313	301	313	313	308	303	303	0	0	0	0	0	Old.World.Monkey
chr15:71093951:71094262:+	SINE	Alu	AluSx	311	311	0	311	0	321	321	306	0	0	0	0	New.World.Monkey
chr15:71094402:71094696:-	SINE	Alu	AluSq2	294	296	0	294	299	0	587	0	0	0	0	0	Old.World.Monkey
chr15:71094927:71095054:-	Unknown	Unknown	MamRep605	127	127	127	127	126	127	127	126	129	128	0	0	Pig.Cow
chr15:71095432:71095742:-	SINE	Alu	AluY	310	310	0	0	0	0	0	0	0	0	0	0	Great.Apes
chr15:71095840:71096150:-	SINE	Alu	AluSq2	310	310	0	311	300	314	314	0	0	0	0	0	Old.World.Monkey
chr15:71096246:71096359:-	LINE	L2	L2c	113	113	113	113	113	115	116	290	0	0	0	0	New.World.Monkey
chr15:71096603:71096910:-	SINE	Alu	AluSx1	307	306	306	309	309	309	309	0	0	0	0	0	Old.World.Monkey
chr15:71096910:71096949:-	SINE	MIR	MIR	39	39	39	39	39	0	0	0	0	0	0	0	Apes
chr15:71096949:71097492:+	LTR	ERVK	MER9a2	543	543	543	0	543	0	0	0	0	0	0	0	Apes
chr15:71097492:71097657:-	SINE	MIR	MIR	165	165	165	165	165	159	159	0	0	0	164	162	Eutheria
chr15:71097731:71098179:-	LINE	L2	L2c	448	448	448	449	448	460	460	0	457	0	0	0	Pig.Cow
chr15:71098214:71098362:-	DNA	hAT-Charlie	MER5B	148	148	148	148	148	147	147	0	168	170	0	0	Pig.Cow
chr15:71098673:71098983:-	LINE	L2	L2c	310	312	310	305	310	297	297	311	304	311	0	0	Pig.Cow
chr15:71099718:71099827:+	SINE	MIR	MIR3	109	109	109	105	109	109	109	136	0	0	0	0	New.World.Monkey
chr15:71100386:71100478:+	LTR	ERVL	LTR16D	92	0	92	92	92	92	92	92	159	0	0	0	Pig.Cow
chr15:71100652:71100975:-	SINE	Alu	AluSz	323	322	328	314	332	321	316	0	0	0	0	0	Old.World.Monkey
chr15:71101092:71101226:+	SINE	Alu	AluSz6	134	134	134	133	135	134	135	0	0	0	0	0	Old.World.Monkey
chr15:71101348:71101578:+	SINE	MIR	MIRb	230	230	229	227	227	229	229	227	235	0	0	0	Pig.Cow
chr15:71102701:71102993:-	SINE	Alu	AluSx	292	291	295	302	485	0	333	0	0	0	0	0	Old.World.Monkey
chr15:71102999:71103123:-	LINE	L2	L2	124	124	124	124	124	124	124	124	0	0	0	0	New.World.Monkey
chr15:71104121:71104437:-	SINE	Alu	AluJb	316	306	314	313	311	0	306	0	0	0	0	0	Old.World.Monkey
chr15:71104723:71105034:+	SINE	Alu	AluY	311	310	0	303	0	0	0	0	0	0	0	0	Great.Apes
chr15:71105268:71105404:-	DNA	hAT-Charlie	MER5B	136	149	0	136	149	136	136	134	165	151	0	0	Pig.Cow
chr15:71106282:71106667:-	LTR	ERVL-MaLR	MSTD	385	385	385	384	385	388	388	389	0	0	0	0	New.World.Monkey
chr15:71107256:71107685:-	LTR	ERV1	MER4A1	429	429	429	429	442	454	454	454	0	0	0	0	New.World.Monkey
chr15:71107912:71107958:-	SINE	MIR	MIR3	46	46	46	46	46	46	46	47	0	45	45	46	Eutheria
chr15:71108565:71108869:-	SINE	Alu	AluSx1	304	303	293	296	293	0	298	314	0	0	0	0	New.World.Monkey
chr15:71108911:71109097:-	LINE	L1	L1M5	186	186	0	0	0	0	0	0	0	0	0	0	Great.Apes
chr15:71109200:71109264:-	LINE	L1	L1PB2	64	64	64	63	64	64	64	0	0	0	0	0	Old.World.Monkey
chr15:71110266:71110384:+	LINE	L2	L2a	118	118	118	118	114	118	118	116	0	0	0	114	Eutheria
chr15:71110458:71110748:-	SINE	Alu	AluSg	290	290	278	279	290	290	290	0	0	0	0	0	Old.World.Monkey
chr15:71110765:71111328:-	LINE	L1	L1ME1	563	563	0	0	565	564	564	0	0	0	0	0	Old.World.Monkey
chr15:71111328:71111629:+	SINE	Alu	AluY	301	299	0	0	0	0	0	0	0	0	0	0	Great.Apes
chr15:71111629:71112061:-	LINE	L1	L1ME1	432	432	0	433	0	0	0	0	0	0	0	0	Great.Apes
chr15:71112061:71112366:-	SINE	Alu	AluSg4	305	313	0	305	0	0	0	0	0	0	0	0	Great.Apes
chr15:71112366:71112582:-	LINE	L1	L1ME1	216	214	0	215	0	0	0	0	0	0	0	0	Great.Apes
chr15:71112601:71113346:+	LINE	L1	L1ME1	745	756	0	744	0	0	0	0	0	0	0	0	Great.Apes
chr15:71113350:71113512:+	LINE	L1	L1MA10	162	162	0	162	0	0	0	0	157	0	0	0	Pig.Cow
chr15:71113515:71113630:-	LINE	L1	L1ME1	115	115	0	115	0	0	0	0	0	0	0	0	Great.Apes
chr15:71113630:71113924:-	SINE	Alu	AluYc	294	286	0	289	301	0	0	0	0	0	0	0	Apes
chr15:71113924:71114129:-	LINE	L1	L1ME1	205	205	0	213	207	0	0	0	0	0	0	0	Apes
chr15:71114129:71114436:-	SINE	Alu	AluYk4	307	319	0	309	311	309	310	0	0	0	0	0	Old.World.Monkey
chr15:71114436:71114588:-	LINE	L1	L1ME1	152	152	152	152	152	148	145	0	0	0	0	0	Old.World.Monkey
chr15:71114914:71115159:+	LINE	L1	L1MC5	245	245	245	248	250	250	250	282	279	267	856	404	Eutheria
chr15:71115165:71115373:+	LINE	L2	L2a	208	212	208	212	212	209	211	210	0	0	0	0	New.World.Monkey
chr15:71115910:71116222:-	SINE	Alu	AluSx1	312	310	0	319	323	0	320	0	0	0	0	0	Old.World.Monkey
chr15:71116384:71116645:-	SINE	Alu	AluSq2	261	258	257	258	258	0	0	0	0	0	0	0	Apes
chr15:71117145:71117285:-	LINE	L2	L2c	140	140	140	141	140	140	140	146	135	135	0	134	Eutheria
chr15:71117366:71117568:-	SINE	MIR	MIRb	202	202	202	209	202	201	201	201	0	0	0	0	New.World.Monkey
chr15:71117912:71118204:-	SINE	Alu	AluY	292	296	293	288	301	0	292	0	0	0	0	0	Old.World.Monkey
chr15:71118505:71118782:-	SINE	Alu	AluSq	277	277	277	278	277	278	278	313	0	0	0	0	New.World.Monkey
chr15:71119577:71119641:-	SINE	MIR	MIR	64	64	64	63	63	64	63	62	0	0	0	0	New.World.Monkey
chr15:71119641:71119945:-	SINE	Alu	AluSz	304	303	304	306	0	293	297	311	0	0	0	0	New.World.Monkey
chr15:71119945:71120067:-	SINE	MIR	MIR	122	122	122	118	122	122	122	121	0	0	0	0	New.World.Monkey
chr15:71120103:71120332:-	LINE	L2	L2c	229	229	229	229	229	229	229	229	441	252	0	0	Pig.Cow
chr15:71120561:71120602:+	DNA	hAT-Charlie	MER5B	41	41	41	41	41	41	41	41	41	42	41	39	Eutheria
chr15:71120605:71120917:-	SINE	Alu	AluSq2	312	313	312	318	305	482	489	0	0	0	0	0	Old.World.Monkey
chr15:71120920:71121090:-	SINE	Alu	AluSx	170	170	170	165	170	167	167	0	0	0	0	0	Old.World.Monkey
chr15:71121090:71121174:+	DNA	hAT-Charlie	MER5B	84	84	84	84	84	84	84	0	0	0	0	0	Old.World.Monkey
chr15:71121174:71121458:-	SINE	Alu	AluJr	284	284	0	279	279	281	281	0	0	0	0	0	Old.World.Monkey
chr15:71121468:71121777:-	SINE	Alu	AluSc8	309	309	0	316	299	310	310	0	0	0	0	0	Old.World.Monkey
chr15:71121777:71121835:+	DNA	hAT-Charlie	MER5B	58	58	58	58	58	58	58	57	57	0	0	0	Pig.Cow
chr15:71121902:71122095:-	SINE	MIR	MIRc	193	193	192	193	193	193	193	204	205	194	0	0	Pig.Cow
chr15:71122660:71122787:+	SINE	MIR	MIRb	127	127	127	127	127	128	128	127	342	0	0	0	Pig.Cow
chr15:71122832:71123078:+	SINE	MIR	MIR	246	246	246	246	251	246	246	246	246	237	0	0	Pig.Cow
chr15:71123263:71123377:-	SINE	MIR	MIRc	114	114	115	115	115	115	115	118	120	0	111	111	Eutheria
chr15:71123379:71123538:-	DNA	hAT-Charlie	MER5A	159	159	159	159	159	159	159	159	401	0	347	0	Eutheria
chr15:71123653:71123742:+	LINE	L1	L1MA4A	89	89	89	89	89	89	89	89	0	0	0	0	New.World.Monkey
chr15:71125562:71125630:+	LINE	L2	L2a	68	68	68	68	68	68	68	68	0	0	0	0	New.World.Monkey
chr15:71125672:71125724:+	DNA	hAT-Charlie	MER3	52	52	52	52	52	52	52	0	52	0	0	0	Pig.Cow
chr15:71125725:71125917:+	SINE	MIR	MIR	192	192	192	192	192	191	191	0	0	187	0	0	Pig.Cow
chr15:71125953:71126015:+	SINE	MIR	MIR	62	62	62	62	62	62	62	62	63	65	0	0	Pig.Cow
chr15:71127460:71127799:+	LINE	L2	L2c	339	339	335	340	340	339	339	0	1402	0	0	0	Pig.Cow
chr15:71128868:71129326:+	LTR	ERVL-MaLR	MLT1C	458	458	458	453	451	436	436	449	0	0	0	0	New.World.Monkey
chr15:71129431:71129549:+	SINE	Alu	AluJb	118	118	118	118	118	117	118	115	0	0	0	0	New.World.Monkey
chr15:71129569:71129723:+	SINE	Alu	AluJb	154	154	154	154	154	154	154	154	0	0	0	0	New.World.Monkey
chr15:71130049:71130105:-	SINE	Alu	AluSz	56	56	56	56	55	56	56	0	0	0	0	0	Old.World.Monkey
chr15:71130130:71130180:+	SINE	MIR	MIR	50	50	50	50	50	50	50	50	0	0	0	0	New.World.Monkey
chr15:71130180:71130540:-	DNA	TcMar-Tigger	Tigger4b	360	360	360	360	358	358	358	354	0	0	0	0	New.World.Monkey
chr15:71130540:71130722:+	SINE	MIR	MIR	182	182	182	182	176	182	182	199	0	177	0	0	Pig.Cow
chr15:71130750:71130809:-	SINE	MIR	MIRb	59	59	59	59	59	59	59	59	59	59	0	0	Pig.Cow
chr15:71131305:71131486:+	LINE	CR1	CR1_Mam	181	180	180	182	174	179	179	181	188	188	0	0	Pig.Cow
chr15:71131497:71131792:+	SINE	Alu	AluSz	295	292	290	302	292	0	311	300	0	0	0	0	New.World.Monkey
chr15:71131921:71132086:-	SINE	Alu	AluY	165	196	180	161	166	0	182	0	0	0	0	0	Old.World.Monkey
chr15:71132168:71132433:+	LTR	ERVL-MaLR	MLT1J	265	265	265	265	265	265	265	265	262	260	0	0	Pig.Cow
chr15:71132596:71132909:+	SINE	Alu	AluSq2	313	314	317	313	305	310	310	0	528	0	0	0	Pig.Cow
chr15:71133242:71133551:-	SINE	Alu	AluYk4	309	310	309	0	0	0	0	0	0	0	0	0	Great.Apes
chr15:71133768:71133819:+	LINE	L2	L2c	51	51	51	51	51	51	51	51	50	0	0	0	Pig.Cow
chr15:71133819:71134250:+	LTR	ERVL-MaLR	MSTA	431	431	426	430	431	433	432	0	0	0	0	0	Old.World.Monkey
chr15:71134250:71134380:+	LINE	L2	L2c	130	130	130	140	140	138	138	0	0	0	0	0	Old.World.Monkey
chr15:71134380:71134686:-	SINE	Alu	AluJb	306	308	309	306	309	321	321	0	0	0	0	0	Old.World.Monkey
chr15:71134686:71134939:+	LINE	L2	L2c	253	253	253	253	252	254	252	0	245	250	0	0	Pig.Cow
chr15:71134939:71135421:+	LTR	ERVL	LTR86B1	482	482	482	481	480	482	482	477	483	485	0	0	Pig.Cow
chr15:71135421:71135638:+	LINE	L2	L2c	217	218	218	217	218	213	213	220	212	210	0	0	Pig.Cow
chr15:71135661:71135893:-	LINE	L1	HAL1	232	232	234	232	232	232	232	231	0	231	0	0	Pig.Cow
chr15:71135988:71136294:-	SINE	Alu	AluSx	306	296	307	296	303	0	301	0	0	0	0	0	Old.World.Monkey
chr15:71136294:71136595:-	SINE	Alu	AluSx	301	306	305	310	301	0	304	0	0	0	0	0	Old.World.Monkey
chr15:71136848:71136937:-	LINE	L1	HAL1	89	89	89	89	89	90	90	89	95	0	0	0	Pig.Cow
chr15:71136927:71137179:-	LINE	L1	HAL1	252	252	252	256	257	254	257	257	494	0	0	0	Pig.Cow
chr15:71137343:71138018:-	LINE	L1	L1MC3	675	676	676	671	672	674	674	977	0	0	0	0	New.World.Monkey
chr15:71138667:71138952:+	SINE	Alu	AluJb	285	286	285	285	285	285	285	286	0	0	0	0	New.World.Monkey
chr15:71138991:71139003:+	SINE	Alu	AluJb	12	13	0	0	0	16	68	0	0	0	0	0	Old.World.Monkey
chr15:71139066:71139264:+	LINE	L2	L2c	198	198	198	197	197	198	198	191	0	198	0	0	Pig.Cow
chr15:71139710:71139990:-	SINE	Alu	AluSg	280	278	282	277	0	280	276	279	0	0	0	0	New.World.Monkey
chr15:71140788:71141081:+	SINE	Alu	AluSx1	293	293	294	294	293	0	0	303	0	0	0	0	New.World.Monkey
chr15:71141254:71141401:+	LINE	L1	L1MC4	147	147	147	147	0	0	0	148	0	0	0	0	New.World.Monkey
chr15:71141415:71141734:+	SINE	Alu	AluSq2	319	311	314	332	332	0	0	0	0	0	0	0	Apes
chr15:71141736:71142425:+	LINE	L1	L1MC4	689	693	689	692	684	690	689	675	0	0	0	0	New.World.Monkey
chr15:71142435:71142926:+	LINE	L1	L1M2	491	496	496	501	491	501	501	516	0	0	0	0	New.World.Monkey
chr15:71142927:71143025:+	LINE	L1	L1MC4	98	97	98	98	98	97	97	100	0	0	0	0	New.World.Monkey
chr15:71143066:71143703:+	LINE	L1	L1MC4	637	640	641	1050	639	642	642	641	899	652	0	0	Pig.Cow
chr15:71143834:71143918:-	LINE	L2	L2c	84	84	84	84	105	84	84	84	87	83	84	89	Eutheria
chr15:71143942:71144014:-	SINE	MIR	MIRb	72	72	72	72	72	72	72	71	0	71	0	0	Pig.Cow
chr15:71143956:71144297:-	LINE	L2	L2c	341	341	341	341	341	342	342	343	0	0	0	0	New.World.Monkey
chr15:71144886:71145003:+	LINE	L2	L2c	117	117	117	117	117	117	117	115	0	0	0	0	New.World.Monkey
chr15:71147022:71147197:+	DNA	hAT-Charlie	MER5A	175	175	175	175	175	175	175	0	0	179	0	0	Pig.Cow
chr15:71147206:71147258:+	LINE	L2	L2a	52	52	52	52	52	52	52	52	67	66	0	0	Pig.Cow
chr15:71147390:71147703:+	SINE	Alu	AluSc	313	318	0	346	317	0	0	0	0	0	0	0	Apes
chr15:71148471:71148514:-	DNA	hAT-Charlie	MER5A1	43	43	43	43	43	43	43	43	43	43	101	60	Eutheria
chr15:71148790:71149035:+	DNA	hAT-Charlie	Charlie16a	245	245	245	245	245	245	245	239	0	0	0	0	New.World.Monkey
chr15:71149457:71149547:+	LINE	CR1	L3b	90	90	90	90	90	90	87	90	91	91	0	0	Pig.Cow
chr15:71149711:71149850:+	SINE	Alu	AluJb	139	139	139	142	143	142	142	152	0	0	0	0	New.World.Monkey
chr15:71150136:71150375:+	SINE	MIR	MIRb	239	239	239	239	239	239	239	239	241	242	0	0	Pig.Cow
chr15:71150659:71150973:+	SINE	Alu	AluSx1	314	314	314	314	314	0	0	0	0	0	0	0	Apes
chr15:71152771:71153025:-	SINE	Alu	AluJr4	254	254	254	254	254	252	252	245	0	0	0	0	New.World.Monkey
chr15:71153093:71153275:+	LTR	ERVL-MaLR	MLT1J	182	182	182	182	182	182	182	491	0	0	0	182	Eutheria
chr15:71153531:71153601:+	SINE	MIR	MIRb	70	70	70	70	0	70	70	70	0	79	80	67	Eutheria
chr15:71153622:71153751:-	LINE	L2	L2c	129	129	129	129	129	128	128	127	0	0	123	123	Eutheria
chr15:71154114:71154275:+	SINE	Alu	AluSx4	161	161	161	160	160	178	178	160	0	0	0	0	New.World.Monkey
chr15:71154349:71154563:-	LTR	ERVL	LTR86B2	214	214	213	214	215	214	214	214	207	0	0	0	Pig.Cow
chr15:71154563:71154635:+	DNA	hAT-Charlie	MER5B	72	72	72	72	72	72	72	0	0	0	0	0	Old.World.Monkey
chr15:71154635:71154940:+	SINE	Alu	AluSc8	305	317	305	307	304	312	306	0	0	0	0	0	Old.World.Monkey
chr15:71154940:71155061:+	DNA	hAT-Charlie	MER5B	121	121	121	121	121	119	119	0	0	0	0	0	Old.World.Monkey
chr15:71155061:71155266:-	LTR	ERVL	LTR86B2	205	205	205	205	205	205	205	0	0	238	0	0	Pig.Cow
chr15:71155263:71155306:+	DNA	hAT-Tip100	Zaphod2	43	43	43	0	43	43	43	0	43	0	0	0	Pig.Cow
chr15:71155272:71155463:+	DNA	hAT-Tip100	MER91A	191	191	191	191	190	190	190	0	0	0	0	0	Old.World.Monkey
chr15:71155487:71155664:+	DNA	hAT-Charlie	MER5A	177	177	177	183	176	177	177	0	174	176	0	0	Pig.Cow
chr15:71155696:71155807:-	LINE	L2	L2c	111	111	111	111	111	111	111	0	111	110	0	0	Pig.Cow
chr15:71155826:71156521:+	LTR	Gypsy?	LTR88b	695	695	696	695	695	687	687	0	0	0	0	0	Old.World.Monkey
chr15:71156816:71157081:+	LINE	L2	L2c	265	265	265	265	263	265	265	264	0	0	0	0	New.World.Monkey
chr15:71157186:71157359:-	LTR	Gypsy	MamGypLTR1d	173	173	173	173	173	175	175	172	190	0	0	0	Pig.Cow
chr15:71157421:71157504:-	SINE	Alu	AluJo	83	83	83	83	83	83	83	83	0	0	0	0	New.World.Monkey
chr15:71157669:71157976:-	LINE	L1	L1MC4	307	307	307	307	307	311	311	613	305	588	0	0	Pig.Cow
chr15:71157987:71158079:-	LTR	Gypsy	MamGypLTR1d	92	92	92	92	92	93	93	92	89	94	0	0	Pig.Cow
chr15:71158064:71158173:-	DNA	hAT-Blackjack	MER81	109	109	109	113	109	109	109	108	108	110	0	0	Pig.Cow
chr15:71158290:71158447:+	LINE	L2	L2c	157	157	157	157	157	157	157	157	157	157	0	0	Pig.Cow
chr15:71158453:71158783:-	SINE	Alu	AluSc	330	314	356	0	326	318	322	0	0	0	0	0	Old.World.Monkey
chr15:71159773:71160004:-	SINE	MIR	MIRb	231	231	231	8674	231	231	231	235	0	0	0	0	New.World.Monkey
chr15:71160851:71161023:-	DNA	hAT-Charlie	MER5A	172	172	172	172	171	172	172	172	0	166	0	435	Eutheria
chr15:71161177:71161627:+	LINE	L1	L1ME4a	450	450	450	448	450	442	442	447	0	452	0	0	Pig.Cow
chr15:71162822:71163128:-	SINE	Alu	AluSp	306	301	296	307	307	301	306	0	0	0	0	0	Old.World.Monkey
chr15:71163291:71164789:-	Other	Other	SVA_B	1498	0	0	0	0	0	0	0	0	0	0	0	Human
chr15:71165222:71165523:-	SINE	Alu	AluSg7	301	306	354	298	305	295	3143	0	0	0	0	0	Old.World.Monkey
chr15:71165755:71166254:-	LTR	ERVL-MaLR	MLT1H	499	499	499	500	495	790	2028	491	498	502	0	0	Pig.Cow
chr15:71166913:71167027:+	SINE	MIR	MIR3	114	114	114	115	115	115	115	115	131	130	126	122	Eutheria
chr15:71166988:71167180:+	LINE	CR1	L3b	192	193	192	192	192	192	192	192	0	0	0	0	New.World.Monkey
chr15:71167178:71167271:-	LINE	L2	L2a	93	93	93	93	93	96	96	100	0	0	0	0	New.World.Monkey
chr15:71167440:71167530:+	SINE	MIR	MIR3	90	91	91	91	91	91	91	91	91	91	0	0	Pig.Cow
chr15:71167731:71167942:-	SINE	MIR	MIR	211	211	211	211	211	211	211	210	0	211	206	0	Eutheria
chr15:71167946:71168160:-	SINE	MIR	MIR	214	214	214	214	211	224	224	222	223	229	0	0	Pig.Cow
chr15:71168706:71168859:-	LINE	L2	L2c	153	153	153	153	153	157	157	157	162	0	0	0	Pig.Cow
chr15:71169552:71170184:-	LINE	L1	L1ME1	632	636	636	640	625	624	624	636	0	0	0	0	New.World.Monkey
chr15:71170186:71170516:+	SINE	Alu	AluY	330	334	328	330	0	0	0	0	0	0	0	0	Great.Apes
chr15:71170531:71171513:-	LINE	L1	L1ME1	982	980	981	978	977	981	981	0	0	0	0	0	Old.World.Monkey
chr15:71171498:71172098:-	LINE	L1	L1ME1	600	600	600	600	602	591	591	0	594	0	0	0	Pig.Cow
chr15:71172282:71172796:+	LINE	L2	L2a	514	514	514	513	518	509	509	0	0	0	0	0	Old.World.Monkey
chr15:71173280:71173587:+	SINE	Alu	AluJr4	307	307	315	0	307	314	314	309	0	0	0	0	New.World.Monkey
chr15:71175348:71175429:-	SINE	MIR	MIR	81	81	81	81	81	81	81	77	81	0	0	0	Pig.Cow
chr15:71175536:71175832:-	SINE	Alu	AluSq2	296	295	295	296	313	299	299	0	0	0	0	0	Old.World.Monkey
chr15:71175988:71176293:-	SINE	Alu	AluSx1	305	303	0	0	297	299	299	0	0	0	0	0	Old.World.Monkey
chr15:71176594:71176861:+	SINE	Alu	AluSz	267	267	0	0	267	271	270	258	0	0	0	0	New.World.Monkey
chr15:71177280:71177499:-	LINE	L1	L1ME4a	219	216	0	219	218	225	225	270	213	0	0	0	Pig.Cow
chr15:71177504:71178924:+	LINE	L1	L1ME3A	1420	1422	0	1474	1425	0	0	0	0	0	0	0	Apes
chr15:71178924:71179221:+	SINE	Alu	AluSg4	297	297	0	299	295	0	0	0	0	0	0	0	Apes
chr15:71179221:71181916:+	LINE	L1	L1ME3A	2695	2703	2696	2697	2666	0	0	0	0	0	0	0	Apes
chr15:71182013:71182113:+	LINE	L2	L2b	100	100	100	100	100	99	99	99	105	0	0	0	Pig.Cow
chr15:71182769:71183330:-	LINE	L2	L2c	561	561	561	561	550	558	557	549	0	901	0	0	Pig.Cow
chr15:71183716:71183869:+	DNA	hAT	MamRep488	153	154	154	154	152	153	153	152	158	0	0	0	Pig.Cow
chr15:71184002:71184178:-	SINE	MIR	MIR3	176	176	176	178	0	176	176	183	0	0	0	0	New.World.Monkey
chr15:71186207:71186532:-	SINE	Alu	AluJb	325	326	352	331	325	318	318	326	0	0	0	0	New.World.Monkey
chr15:71186532:71186667:+	DNA	TcMar-Tc2	MER104	135	135	135	137	135	0	0	133	0	137	0	0	Pig.Cow
chr15:71187856:71188121:-	LINE	L1	L1MB5	265	265	264	264	264	265	265	264	0	382	0	0	Pig.Cow
chr15:71188694:71188881:-	DNA	hAT-Charlie	MER5A	187	179	179	179	179	179	179	179	251	0	0	0	Pig.Cow
chr15:71189299:71189378:-	LINE	L2	L2a	79	79	79	79	79	79	79	79	79	79	0	77	Eutheria
chr15:71189408:71189556:+	LINE	RTE	L4	148	148	148	148	148	148	148	148	147	0	0	0	Pig.Cow
chr15:71190680:71190779:-	LINE	L2	L2a	99	99	99	99	99	99	99	99	0	0	0	0	New.World.Monkey
chr15:71190831:71191151:+	SINE	Alu	AluJb	320	320	320	319	320	315	315	320	0	0	0	0	New.World.Monkey
chr15:71192504:71192571:+	LINE	L2	L2a	67	67	67	67	67	67	67	67	0	0	0	69	Eutheria
chr15:71193642:71194176:+	LINE	L2	L2a	534	534	534	539	534	544	544	530	0	537	0	0	Pig.Cow
chr15:71197818:71198137:-	LTR	ERV1	MER39	319	321	320	318	317	315	315	315	0	0	0	0	New.World.Monkey
chr15:71198174:71198230:+	LTR	ERV1	MER39	56	56	56	56	56	56	56	56	0	0	0	0	New.World.Monkey
chr15:71198353:71198412:-	LTR	ERV1	MER39	59	59	59	59	0	59	59	0	0	0	0	0	Old.World.Monkey
chr15:71198427:71198733:-	SINE	Alu	AluSc	306	1269	1571	1231	1227	299	0	0	0	0	0	0	Old.World.Monkey
chr15:71200551:71201307:-	LTR	ERV1	LTR8A	756	756	756	743	1048	753	753	734	0	0	0	0	New.World.Monkey
chr15:71201518:71201648:-	LTR	ERV1	LTR37B	130	130	130	130	130	130	130	138	0	0	0	0	New.World.Monkey
chr15:71201657:71201717:+	DNA	hAT-Charlie	MER5A	60	60	60	60	60	59	59	60	0	57	58	0	Eutheria
chr15:71201897:71202178:+	SINE	Alu	AluSx	281	281	282	281	281	281	281	0	0	0	0	0	Old.World.Monkey
chr15:71202217:71202236:+	SINE	Alu	AluSx	19	19	19	0	19	0	0	0	0	0	19	0	Apes
chr15:71203073:71203592:-	LINE	L2	L2a	519	519	519	520	519	519	519	510	0	537	0	0	Pig.Cow
chr15:71204204:71204984:-	LINE	L1	L1ME3F	780	780	780	773	1062	771	774	0	0	0	0	0	Old.World.Monkey
chr15:71204997:71205314:-	SINE	Alu	AluY	317	319	321	323	321	0	0	0	0	421	0	0	Pig.Cow
chr15:71205822:71205994:-	LINE	L2	L2c	172	172	172	172	171	172	172	172	176	0	0	0	Pig.Cow
chr15:71206073:71206601:+	DNA	hAT-Charlie	Charlie14a	528	528	528	528	0	519	519	0	0	0	0	0	Old.World.Monkey
chr15:71206725:71207028:-	LINE	L2	L2c	303	303	303	302	303	302	302	0	345	297	0	0	Pig.Cow
chr15:71207700:71207769:+	LINE	CR1	L3	69	69	69	69	69	72	72	0	0	0	0	0	Old.World.Monkey
chr15:71207779:71208037:-	LINE	L1	L1ME3F	258	258	258	286	258	258	258	0	0	0	0	0	Old.World.Monkey
chr15:71208648:71208933:-	SINE	Alu	AluSz	285	285	0	284	285	285	285	0	0	0	0	0	Old.World.Monkey
chr15:71208947:71210738:+	LTR	ERV1	MER52A	1791	1791	1799	1797	1797	1767	1712	0	0	0	0	0	Old.World.Monkey
chr15:71211955:71212140:+	SINE	MIR	MIR3	185	185	185	186	185	186	185	185	405	192	183	183	Eutheria
chr15:71214333:71215159:+	LINE	L1	L1MA1	826	825	825	820	824	834	834	0	0	0	0	0	Old.World.Monkey
chr15:71215295:71215663:-	LINE	L1	L1MEe	368	367	0	368	368	364	368	369	0	0	0	0	New.World.Monkey
chr15:71215684:71215813:-	LINE	L1	L1MEe	129	129	129	129	129	129	129	127	0	0	0	0	New.World.Monkey
chr15:71215814:71215888:-	LINE	L2	L2a	74	74	74	74	74	74	74	72	0	0	0	0	New.World.Monkey
chr15:71215984:71216483:-	LINE	L1	L1MC4	499	499	499	499	499	499	499	491	0	0	0	0	New.World.Monkey
chr15:71216598:71217366:-	LINE	L1	L1MEe	768	767	769	763	770	766	768	782	0	0	0	0	New.World.Monkey
chr15:71217375:71217932:+	DNA	TcMar-Tc2	Kanga1	557	557	557	561	560	559	559	551	0	0	0	0	New.World.Monkey
chr15:71217954:71218138:+	DNA	TcMar-Tc2	Kanga1	184	184	184	184	184	184	184	184	0	0	0	0	New.World.Monkey
chr15:71218152:71218589:-	LINE	L1	L1ME2	437	435	437	437	437	458	458	465	0	0	0	0	New.World.Monkey
chr15:71218589:71218717:-	SINE	Alu	FLAM_C	128	128	128	0	128	129	128	128	0	0	0	0	New.World.Monkey
chr15:71218717:71218841:-	LINE	L1	L1ME2	124	124	124	124	124	0	0	125	0	0	0	0	New.World.Monkey
chr15:71218857:71219151:-	LINE	L1	L1PA4	294	294	294	294	292	0	0	0	0	0	0	0	Apes
chr15:71219151:71219448:+	LINE	L1	L1P1	297	297	297	297	296	0	0	0	0	0	0	0	Apes
chr15:71219443:71219974:-	LINE	L1	L1ME2	531	532	530	531	531	535	536	0	0	0	0	0	Old.World.Monkey
chr15:71219974:71220287:-	SINE	Alu	AluJo	313	313	313	314	313	313	313	0	0	0	0	0	Old.World.Monkey
chr15:71220287:71220497:-	LINE	L1	L1ME2	210	210	210	211	210	213	213	0	0	0	0	0	Old.World.Monkey
chr15:71220512:71220574:-	DNA	TcMar-Tigger	Tigger1	62	61	62	62	62	62	62	0	0	0	0	0	Old.World.Monkey
chr15:71220602:71220812:+	DNA	TcMar-Tc2	Kanga1b	210	214	214	215	209	215	215	0	0	0	0	0	Old.World.Monkey
chr15:71220836:71220867:-	LINE	L1	L1MEe	31	31	31	31	31	31	30	0	0	0	0	0	Old.World.Monkey
chr15:71220867:71221202:-	SINE	Alu	AluSq2	335	334	338	0	324	336	323	0	0	0	0	0	Old.World.Monkey
chr15:71221202:71221521:-	LINE	L1	L1MEe	319	319	319	319	318	331	330	0	0	0	0	0	Old.World.Monkey
chr15:71221548:71223929:-	DNA	TcMar-Tigger	Tigger1	2381	2495	2381	2375	2402	2374	2374	0	0	0	0	0	Old.World.Monkey
chr15:71223935:71224304:-	LINE	L1	L1MEe	369	369	369	369	368	369	369	378	0	0	0	0	New.World.Monkey
chr15:71224309:71224436:-	LINE	L1	L1MEe	127	127	127	127	0	127	127	127	0	0	0	0	New.World.Monkey
chr15:71225065:71225367:-	SINE	Alu	AluSz	302	300	2213	302	303	296	291	0	0	0	0	0	Old.World.Monkey
chr15:71225916:71226186:-	LTR	ERV1	MER110A	270	270	270	270	1376	266	267	269	489	271	0	0	Pig.Cow
chr15:71226202:71226534:-	LINE	L1	HAL1	332	332	332	336	338	332	332	334	0	344	0	0	Pig.Cow
chr15:71231077:71231151:-	DNA	hAT-Charlie	MER5A	74	74	74	74	74	79	79	73	0	0	0	0	New.World.Monkey
chr15:71231189:71231458:+	DNA	hAT-Charlie	MER112	269	269	269	273	273	273	273	273	0	0	0	0	New.World.Monkey
chr15:71231480:71231627:+	LINE	L2	L2a	147	147	147	145	147	147	147	154	0	0	0	0	New.World.Monkey
chr15:71231911:71232088:+	DNA	hAT-Tip100	Zaphod3	177	182	180	180	520	175	175	182	0	0	0	0	New.World.Monkey
chr15:71232590:71232880:-	SINE	Alu	AluY	290	305	0	310	304	0	0	0	0	0	0	0	Apes
chr15:71234921:71235153:-	LTR	ERV1	MER4E1	232	232	232	230	228	232	232	234	0	0	0	0	New.World.Monkey
chr15:71235270:71235441:-	LINE	L1	L1MEc	171	171	171	171	171	172	172	170	0	208	0	0	Pig.Cow
chr15:71235577:71236311:-	LTR	ERV1	MER50	734	734	734	734	734	734	734	732	0	0	0	0	New.World.Monkey
chr15:71236332:71236745:-	LTR	ERVL	LTR40A1	413	413	413	412	407	417	417	411	0	0	0	0	New.World.Monkey
chr15:71236745:71237043:-	SINE	Alu	AluSx	298	298	296	298	298	297	299	301	0	0	0	0	New.World.Monkey
chr15:71237043:71237169:-	LTR	ERVL	LTR40A1	126	126	126	126	126	126	126	123	0	125	0	0	Pig.Cow
chr15:71237374:71237711:-	LINE	L1	L1MEc	337	337	337	0	337	345	345	341	0	551	341	341	Eutheria
chr15:71237744:71237837:+	LINE	RTE	L4	93	93	93	93	93	92	92	0	0	92	0	0	Pig.Cow
chr15:71238285:71239242:-	LINE	L1	L1MA8	957	960	956	961	958	1204	963	929	0	0	0	0	New.World.Monkey
chr15:71239857:71239948:-	LTR	ERVL-MaLR	MLT1K	91	91	91	91	91	91	91	91	839	0	0	0	Pig.Cow
chr15:71239948:71240114:+	DNA	hAT-Charlie	MER5A1	166	166	166	166	166	166	166	164	165	0	0	0	Pig.Cow
chr15:71240114:71240257:-	LTR	ERVL-MaLR	MLT1K	143	143	143	142	143	136	136	143	0	0	0	0	New.World.Monkey
chr15:71240869:71241198:-	LINE	L1	L1MC4	329	329	329	329	329	329	329	327	0	0	0	0	New.World.Monkey
chr15:71241248:71241531:-	DNA	hAT-Charlie	MER58B	283	284	283	283	283	282	282	283	0	0	0	0	New.World.Monkey
chr15:71241578:71241860:+	DNA	TcMar-Tigger	Tigger3b	282	282	282	281	365	282	282	281	0	0	0	0	New.World.Monkey
chr15:71241861:71242143:-	DNA	TcMar-Tigger	MER2B	282	282	303	276	282	282	282	0	0	0	0	0	Old.World.Monkey
chr15:71242144:71244797:-	LINE	L1	L1PA16	2653	2650	2650	2651	2648	3338	3299	0	0	0	0	0	Old.World.Monkey
chr15:71244798:71246224:-	LINE	L1	L1PA16	1426	1428	1424	1431	0	1438	1428	0	0	0	0	0	Old.World.Monkey
chr15:71246224:71246533:-	SINE	Alu	AluSx	309	317	345	313	0	0	0	0	0	0	0	0	Great.Apes
chr15:71246533:71247386:-	LINE	L1	L1PA16	853	853	852	855	0	880	880	0	0	0	0	0	Old.World.Monkey
chr15:71247531:71247713:+	DNA	TcMar-Tigger	Tigger3b	182	182	182	183	0	191	191	0	0	0	0	0	Old.World.Monkey
chr15:71247714:71247925:-	LINE	L1	L1MEd	211	211	211	211	0	211	211	0	0	0	0	0	Old.World.Monkey
chr15:71249877:71249989:-	LINE	L2	L2b	112	112	112	112	112	112	112	110	0	0	0	0	New.World.Monkey
chr15:71250239:71250366:-	LINE	L1	L1ME2	127	127	127	127	127	127	127	131	126	126	0	0	Pig.Cow
chr15:71250382:71250685:+	LINE	L2	L2	303	303	303	303	303	289	303	307	0	0	0	0	New.World.Monkey
chr15:71251549:71251827:+	SINE	Alu	AluSq2	278	278	278	278	278	0	278	0	0	0	0	0	Old.World.Monkey
chr15:71251947:71252028:+	LINE	L1	L1MC3	81	0	81	81	81	0	0	0	0	0	0	0	Apes
chr15:71252031:71252193:+	LINE	L1	L1MC3	162	0	162	163	163	156	159	160	0	0	0	0	New.World.Monkey
chr15:71252866:71255092:+	LINE	L1	L1MC3	2226	2211	2227	2226	2232	7998	9213	0	0	0	0	0	Old.World.Monkey
chr15:71255092:71255188:+	LTR	ERVL-MaLR	MLT1F1	96	96	96	96	96	96	96	0	166	0	0	0	Pig.Cow
chr15:71255191:71255325:+	LINE	L1	L1MC3	134	134	134	134	132	134	134	0	0	0	0	0	Old.World.Monkey
chr15:71255325:71255636:+	SINE	Alu	AluJr	311	317	350	311	311	0	0	0	0	0	0	0	Apes
chr15:71255636:71255882:+	LINE	L1	L1MC3	246	246	246	246	0	245	245	0	0	239	0	0	Pig.Cow
chr15:71255882:71256064:+	LINE	L1	L1MC2	182	182	182	182	184	184	184	0	0	180	0	0	Pig.Cow
chr15:71256064:71256076:+	LINE	L1	L1MC3	12	12	12	12	12	12	12	0	14	0	12	12	Eutheria
chr15:71256575:71256763:+	SINE	MIR	MIR	188	188	188	188	188	191	191	181	184	189	0	0	Pig.Cow
chr15:71256935:71257042:-	DNA	hAT-Charlie	MER103C	107	108	108	108	108	108	108	0	105	105	0	0	Pig.Cow
chr15:71257163:71257338:-	DNA	TcMar-Tigger	Tigger12A	175	175	175	175	175	175	175	176	0	173	0	0	Pig.Cow
chr15:71257682:71258123:-	LINE	L1	L1MC4	441	441	441	440	440	441	441	430	0	0	0	0	New.World.Monkey
chr15:71258284:71258461:+	DNA	hAT-Charlie	MER58A	177	177	177	177	177	177	177	0	174	181	0	0	Pig.Cow
chr15:71258583:71259117:+	DNA	hAT-Charlie	MER119	534	534	534	533	536	535	535	0	0	535	0	0	Pig.Cow
chr15:71259138:71259250:-	LINE	L2	L2c	112	112	112	112	112	0	0	0	111	112	0	0	Pig.Cow
chr15:71259495:71259819:-	LINE	L2	L2c	324	324	324	322	314	321	321	0	318	319	0	0	Pig.Cow
chr15:71259841:71259930:+	LINE	CR1	L3	89	89	90	89	89	88	88	0	94	94	0	0	Pig.Cow
chr15:71259977:71260196:-	DNA	hAT-Charlie	MER58A	219	219	219	218	212	219	219	0	320	223	0	0	Pig.Cow
chr15:71260340:71266080:-	LINE	L1	L1PA7	5740	5745	0	5777	6054	0	5757	0	0	0	0	0	Old.World.Monkey
chr15:71266080:71266185:+	LINE	CR1	L3	105	105	105	104	105	105	105	0	0	0	0	0	Old.World.Monkey
chr15:71266185:71266494:+	SINE	Alu	AluSc5	309	309	309	306	310	301	301	0	0	0	0	0	Old.World.Monkey
chr15:71266494:71266957:+	LINE	CR1	L3	463	463	463	464	463	464	464	0	0	0	0	0	Old.World.Monkey
chr15:71266957:71267168:+	DNA	hAT-Charlie	MER58C	211	214	212	210	208	212	214	0	0	0	0	0	Old.World.Monkey
chr15:71267177:71267685:+	LINE	CR1	L3	508	508	508	508	510	510	510	0	0	0	0	0	Old.World.Monkey
chr15:71267749:71268040:+	SINE	Alu	AluJb	291	291	292	292	292	293	293	293	0	0	0	0	New.World.Monkey
chr15:71268177:71268520:+	LTR	ERVL-MaLR	MLT1I	343	343	343	343	343	344	344	334	380	397	0	0	Pig.Cow
chr15:71268555:71268614:+	SINE	MIR	MIR3	59	59	59	59	59	0	0	59	62	0	0	0	Pig.Cow
chr15:71269701:71269995:+	SINE	Alu	AluSz6	294	294	0	296	301	295	298	309	0	0	0	0	New.World.Monkey
chr15:71270173:71270347:+	SINE	MIR	MIRb	174	174	0	173	172	175	174	175	0	169	0	0	Pig.Cow
chr15:71270490:71270900:-	LTR	ERVL-MaLR	MLT1I	410	410	410	410	413	410	410	402	2529	398	0	0	Pig.Cow
chr15:71270926:71271060:+	LINE	L1	L1P5	134	134	132	130	134	0	0	133	435	211	0	0	Pig.Cow
chr15:71271192:71271373:-	LINE	L1	L1MEg	181	181	181	0	181	184	181	178	0	181	0	0	Pig.Cow
chr15:71271658:71271887:-	LINE	L1	L1MA9	229	227	230	0	222	233	233	234	0	0	0	0	New.World.Monkey
chr15:71272605:71272864:-	DNA	hAT-Charlie	Charlie7a	259	259	259	258	258	259	259	0	0	1836	0	0	Pig.Cow
chr15:71273237:71273322:+	SINE	Alu	AluJr4	85	85	85	85	85	85	85	86	0	0	0	0	New.World.Monkey
chr15:71273421:71273467:+	SINE	MIR	MIR3	46	46	46	46	46	46	46	46	0	0	0	0	New.World.Monkey
chr15:71273558:71273845:+	LINE	L1	L1PA7	287	287	287	278	279	291	288	0	0	0	0	0	Old.World.Monkey
chr15:71274959:71275116:-	SINE	Alu	FAM	157	157	157	157	157	153	153	156	0	0	0	0	New.World.Monkey
chr15:71275592:71275640:+	DNA	DNA	MER105	48	48	48	48	48	48	48	48	0	0	46	48	Eutheria
chr15:71275640:71275788:+	DNA	hAT-Charlie	MER5A	148	157	157	157	157	156	156	157	0	0	0	0	New.World.Monkey
chr15:71275788:71275859:+	DNA	DNA	MER105	71	71	71	71	71	71	71	71	0	0	0	0	New.World.Monkey
chr15:71276985:71283120:-	LINE	L1	L1PA3	6135	0	6172	0	0	0	0	0	0	0	0	0	Great.Apes
chr15:71283261:71283395:+	LINE	L2	L2b	134	134	134	134	134	134	134	0	0	225	0	0	Pig.Cow
chr15:71283681:71284004:-	DNA	TcMar-Tigger	MER2B	323	323	330	330	330	330	330	327	0	0	0	0	New.World.Monkey
chr15:71284403:71285856:-	LINE	L1	L1P1	1453	1453	1454	0	0	0	0	0	0	0	0	0	Great.Apes
chr15:71286160:71286181:-	LINE	L1	L1M5	21	21	21	21	21	0	0	20	21	0	0	0	Pig.Cow
chr15:71286181:71286485:-	SINE	Alu	AluSx1	304	304	304	337	298	297	298	295	0	0	0	0	New.World.Monkey
chr15:71286485:71286801:-	LINE	L1	L1M5	316	316	316	316	312	640	640	309	0	596	0	0	Pig.Cow
chr15:71286801:71287113:-	SINE	Alu	AluJb	312	308	324	312	304	300	300	306	0	0	0	0	New.World.Monkey
chr15:71287113:71287221:-	LINE	L1	L1M5	108	108	108	108	108	108	108	104	0	0	0	0	New.World.Monkey
chr15:71288168:71288279:-	LTR	LTR	LTR90A	111	111	111	111	111	111	111	0	112	113	0	0	Pig.Cow
chr15:71288329:71288455:-	LTR	LTR	LTR90A	126	126	126	126	126	127	127	249	0	123	0	0	Pig.Cow
chr15:71288740:71288874:+	LINE	L2	L2c	134	134	134	132	0	135	135	132	167	130	0	0	Pig.Cow
chr15:71289151:71289807:-	LINE	L1	L1M4	656	659	660	695	665	663	662	0	0	0	0	0	Old.World.Monkey
chr15:71289807:71290102:+	SINE	Alu	AluSx	295	295	295	295	294	294	294	0	0	0	0	0	Old.World.Monkey
chr15:71290102:71291950:-	LINE	L1	L1M4	1848	1847	1847	2251	1829	1842	1841	0	0	0	0	0	Old.World.Monkey
chr15:71291975:71292640:-	LINE	L1	L1M4	665	665	665	665	665	661	661	668	0	0	0	0	New.World.Monkey
chr15:71293171:71293368:+	LINE	L2	L2c	197	197	197	197	197	196	196	195	196	194	209	210	Eutheria
chr15:71293369:71293639:-	LINE	L1	L1M5	270	270	270	270	270	270	270	277	266	0	0	0	Pig.Cow
chr15:71293690:71293999:-	LINE	L1	HAL1	309	309	309	309	309	309	309	307	0	307	0	0	Pig.Cow
chr15:71294033:71294328:-	SINE	Alu	AluY	295	295	840	291	293	0	0	0	0	0	0	0	Apes
chr15:71295278:71295573:-	SINE	Alu	AluSg	295	281	294	288	286	0	298	0	0	0	0	0	Old.World.Monkey
chr15:71295960:71296205:-	SINE	MIR	MIRb	245	245	245	245	244	239	239	0	417	241	0	0	Pig.Cow
chr15:71296327:71296429:+	LINE	L2	L2c	102	102	102	101	102	102	102	102	102	101	0	0	Pig.Cow
chr15:71296571:71296745:+	LINE	L1	L1PA13	174	174	174	174	174	174	174	177	0	0	0	0	New.World.Monkey
chr15:71296745:71297010:+	SINE	Alu	AluSz	265	262	265	252	252	277	277	261	0	0	0	0	New.World.Monkey
chr15:71297010:71297394:+	LINE	L1	L1PA13	384	383	383	376	378	378	378	376	0	0	0	0	New.World.Monkey
chr15:71297519:71297851:+	LINE	L2	L2c	332	332	330	335	0	341	335	326	0	346	0	0	Pig.Cow
chr15:71298053:71298111:+	LINE	L2	L2c	58	58	58	58	58	58	58	58	58	57	0	0	Pig.Cow
chr15:71298239:71298352:+	DNA	TcMar	MamRep1161	113	113	113	113	113	113	113	112	126	115	0	0	Pig.Cow
chr15:71298943:71299127:-	LINE	L2	L2c	184	184	182	182	182	182	182	182	181	180	0	0	Pig.Cow
chr15:71299592:71299832:-	LINE	L2	L2c	240	240	240	240	240	240	240	240	0	0	0	0	New.World.Monkey
chr15:71304251:71304456:-	DNA	hAT-Charlie	MER20	205	205	205	205	205	205	205	205	217	215	0	0	Pig.Cow
chr15:71305338:71305943:-	LINE	L2	L2c	605	605	604	606	605	598	596	603	635	635	0	0	Pig.Cow
chr15:71306007:71306301:-	LTR	ERVL	LTR67B	294	294	294	0	294	290	291	307	0	0	0	0	New.World.Monkey
chr15:71306974:71307418:+	LINE	L1	L1ME4a	444	444	443	441	443	446	446	0	1274	0	0	0	Pig.Cow
chr15:71307617:71307909:-	DNA	hAT-Charlie	MER1B	292	292	293	293	293	0	0	0	0	0	0	0	Apes
chr15:71308015:71308376:+	LINE	L1	L1MC4a	361	361	361	361	357	0	0	0	0	0	0	0	Apes
chr15:71308608:71308922:+	LINE	L1	L1ME4a	314	314	315	315	315	315	315	0	0	0	0	0	Old.World.Monkey
chr15:71308929:71309162:+	LINE	L1	L1ME4a	233	233	233	233	233	233	233	0	0	0	0	0	Old.World.Monkey
chr15:71309162:71309469:+	SINE	Alu	AluJb	307	307	307	307	311	311	311	0	0	0	0	0	Old.World.Monkey
chr15:71309469:71309658:+	LINE	L1	L1ME4a	189	189	189	189	189	189	189	0	0	0	0	0	Old.World.Monkey
chr15:71309831:71310330:+	LINE	L1	L1ME4a	499	499	499	499	499	544	499	0	0	0	0	0	Old.World.Monkey
chr15:71310717:71310894:+	LINE	L1	L1MEg	177	177	177	176	177	177	177	0	0	0	0	0	Old.World.Monkey
chr15:71310908:71311784:-	LTR	ERVL	MER21B	876	876	876	0	885	886	886	0	0	0	0	0	Old.World.Monkey
chr15:71312121:71313284:+	LINE	L1	L1MEg	1163	4662	1163	1169	1165	1160	1167	0	0	0	0	0	Old.World.Monkey
chr15:71313284:71313506:-	DNA	hAT-Charlie	MER30	222	222	226	385	221	216	216	0	0	0	0	0	Old.World.Monkey
chr15:71313506:71313773:+	LINE	L1	L1MEg	267	267	267	266	267	266	266	0	0	0	0	0	Old.World.Monkey
chr15:71313850:71314345:-	LTR	ERVL-MaLR	MLT1H	495	495	493	496	495	0	0	0	0	0	0	0	Apes
chr15:71314387:71314430:+	LINE	L1	L1MEg	43	43	43	43	43	43	43	0	0	0	0	0	Old.World.Monkey
chr15:71314430:71314734:+	SINE	Alu	AluSx	304	305	330	305	305	305	305	0	0	0	0	0	Old.World.Monkey
chr15:71314734:71315630:+	LINE	L1	L1MEg	896	896	896	896	896	897	898	0	0	0	0	0	Old.World.Monkey
chr15:71315742:71318376:+	LINE	L1	L1PA10	2634	2637	2646	2626	2635	0	2609	0	0	0	0	0	Old.World.Monkey
chr15:71318368:71318884:-	LINE	L1	L1PA7	516	516	516	515	516	0	0	0	0	0	0	0	Apes
chr15:71318884:71318924:+	SINE	Alu	AluJo	40	40	40	40	40	0	0	0	0	0	0	0	Apes
chr15:71318924:71324779:-	LINE	L1	L1PA7	5855	5852	0	5831	5852	0	0	0	0	0	0	0	Apes
chr15:71324785:71327389:+	LINE	L1	L1PA10	2604	2541	0	2591	2599	0	2597	0	0	0	0	0	Old.World.Monkey
chr15:71327531:71327623:+	LINE	L1	L1ME4a	92	0	92	0	92	92	92	0	95	95	0	0	Pig.Cow
chr15:71327688:71328638:-	LINE	L1	L1PA7	950	0	949	949	943	1004	942	0	0	0	0	0	Old.World.Monkey
chr15:71330421:71330469:-	LINE	L2	L2c	48	48	48	48	48	0	0	0	0	0	0	0	Apes
chr15:71330649:71330900:-	DNA	hAT-Charlie	Charlie15a	251	251	251	251	251	0	0	549	0	244	0	0	Pig.Cow
chr15:71330908:71331180:-	LINE	CR1	L3	272	272	272	273	773	0	0	279	0	0	0	0	New.World.Monkey
chr15:71331191:71331604:-	LINE	L2	L2b	413	413	413	413	413	0	0	0	0	0	0	0	Apes
chr15:71331764:71332078:-	DNA	TcMar-Tigger	MER2	314	314	314	314	312	319	313	309	0	0	0	0	New.World.Monkey
chr15:71332143:71332623:+	LINE	L1	L1M5	480	474	480	480	477	485	485	486	0	0	0	0	New.World.Monkey
chr15:71332623:71332876:+	LTR	ERVL-MaLR	MLT1E1A	253	253	253	253	252	253	253	252	0	0	0	0	New.World.Monkey
chr15:71332876:71333178:+	SINE	Alu	AluY	302	303	0	299	302	302	298	0	0	0	0	0	Old.World.Monkey
chr15:71333178:71333573:+	LTR	ERVL-MaLR	MLT1E1A	395	395	395	394	391	395	394	0	0	0	0	0	Old.World.Monkey
chr15:71333573:71334225:+	LINE	L1	L1M5	652	653	649	652	662	659	659	0	0	0	0	0	Old.World.Monkey
chr15:71334247:71334485:+	LINE	L1	L1M5	238	238	238	238	237	238	238	0	0	1069	0	0	Pig.Cow
chr15:71334525:71334610:-	SINE	Alu	FLAM_A	85	85	85	85	85	85	85	83	0	0	0	0	New.World.Monkey
chr15:71334617:71334756:-	LINE	L2	L2b	139	139	139	139	135	0	0	137	136	135	0	136	Eutheria
chr15:71334774:71334875:+	SINE	MIR	MIRc	101	101	101	101	101	101	101	99	0	100	96	98	Eutheria
chr15:71335121:71335258:-	SINE	MIR	MIR3	137	137	137	137	137	137	137	137	0	0	0	0	New.World.Monkey
chr15:71335501:71335569:+	SINE	MIR	MIRc	68	68	68	68	68	68	68	68	69	0	0	0	Pig.Cow
chr15:71335708:71335804:+	SINE	MIR	MIRc	96	96	96	96	96	96	95	95	93	97	0	0	Pig.Cow
chr15:71336845:71337135:+	SINE	Alu	AluJb	290	290	295	293	286	294	294	0	0	0	0	0	Old.World.Monkey
chr15:71337225:71337520:-	SINE	Alu	AluY	295	293	0	0	285	0	384	0	0	0	0	0	Old.World.Monkey
chr15:71337582:71337971:-	LINE	L1	L1ME2z	389	388	0	380	385	388	389	388	0	0	0	0	New.World.Monkey
chr15:71338038:71340045:-	LINE	L1	L1PA16	2007	2007	0	2006	2009	0	2009	1985	0	0	0	0	New.World.Monkey
chr15:71340105:71340414:-	SINE	Alu	AluSz	309	309	0	309	0	305	306	0	0	0	0	0	Old.World.Monkey
chr15:71340417:71340732:-	SINE	Alu	AluJr	315	315	0	326	306	304	311	307	0	0	0	0	New.World.Monkey
chr15:71341489:71341643:+	LINE	CR1	L3	154	154	0	154	154	155	155	153	0	0	0	0	New.World.Monkey
chr15:71343170:71343477:-	SINE	Alu	AluY	307	310	0	309	304	0	0	0	0	0	0	0	Apes
chr15:71343527:71343658:+	SINE	MIR	MIRb	131	131	0	131	131	131	131	131	0	130	0	0	Pig.Cow
chr15:71344957:71345141:-	SINE	MIR	MIR	184	184	0	184	187	183	183	235	0	0	0	0	New.World.Monkey
chr15:71345422:71345944:-	LINE	L2	L2	522	522	0	523	521	522	522	0	0	0	0	0	Old.World.Monkey
chr15:71346016:71346326:-	SINE	Alu	AluSc8	310	310	0	302	303	317	321	0	0	0	0	0	Old.World.Monkey
chr15:71346792:71346974:+	LINE	RTE	L4	182	182	0	182	182	182	182	180	210	200	182	0	Eutheria
chr15:71347249:71347351:-	LINE	L1	L1ME3C	102	102	0	0	102	102	102	102	100	100	105	0	Eutheria
chr15:71347351:71347658:-	SINE	Alu	AluSc	307	296	0	293	296	307	312	302	0	0	0	0	New.World.Monkey
chr15:71347658:71348179:-	LINE	L1	L1ME3C	521	521	0	521	520	523	523	517	0	0	0	0	New.World.Monkey
chr15:71348249:71349864:-	LINE	L1	L1ME2	1615	1615	0	7064	1564	1608	1613	0	0	0	0	0	Old.World.Monkey
chr15:71349864:71350289:-	DNA	TcMar-Tigger	MER82	425	425	0	425	410	455	455	0	441	0	0	614	Eutheria
chr15:71350310:71350501:-	DNA	TcMar-Tigger	MER82	191	191	0	192	191	191	191	0	190	0	0	0	Pig.Cow
chr15:71350501:71350798:-	LINE	L1	L1ME2	297	290	0	291	297	308	312	0	0	0	0	0	Old.World.Monkey
chr15:71350798:71351108:-	SINE	Alu	AluJb	310	299	309	300	302	312	309	0	0	0	0	0	Old.World.Monkey
chr15:71351108:71351434:-	LINE	L1	L1ME2	326	326	326	326	326	584	600	0	0	0	0	0	Old.World.Monkey
chr15:71351496:71351582:-	LINE	L1	L1ME2	86	86	86	85	86	86	86	0	0	0	0	0	Old.World.Monkey
chr15:71351582:71351714:+	LTR	ERVL	LTR52	132	132	132	132	132	132	132	0	0	0	0	0	Old.World.Monkey
chr15:71351718:71352513:-	LINE	L1	L1ME2	795	794	795	789	1177	0	795	0	0	0	0	0	Old.World.Monkey
chr15:71352539:71353349:-	LINE	L1	L1MA5	810	810	814	810	809	807	807	0	0	0	0	0	Old.World.Monkey
chr15:71353382:71354649:-	LINE	L1	L1MA5	1267	1266	1267	1269	1254	0	0	0	0	0	0	0	Apes
chr15:71354649:71354978:+	SINE	Alu	AluJr	329	315	329	329	329	0	0	0	0	0	0	0	Apes
chr15:71354978:71355359:-	LINE	L1	L1MA5	381	381	381	381	381	0	0	0	0	0	0	0	Apes
chr15:71356424:71356639:-	LINE	L1	L1ME2	215	215	215	215	224	211	212	0	0	0	0	0	Old.World.Monkey
chr15:71356639:71356952:-	SINE	Alu	AluSx3	313	313	318	321	318	311	310	0	0	0	0	0	Old.World.Monkey
chr15:71356952:71356993:-	LINE	L1	L1ME2	41	41	41	41	41	41	41	0	0	0	0	0	Old.World.Monkey
chr15:71357260:71357391:-	LINE	L1	L1ME2	131	131	131	131	131	129	129	0	0	0	0	0	Old.World.Monkey
chr15:71357401:71357513:-	LINE	L1	HAL1	112	112	112	0	108	108	108	0	0	0	0	0	Old.World.Monkey
chr15:71357519:71357629:+	LINE	L2	L2a	110	110	110	109	110	110	110	110	0	0	0	0	New.World.Monkey
chr15:71357633:71357915:+	SINE	Alu	AluSz6	282	282	282	0	282	282	282	271	0	0	0	0	New.World.Monkey
chr15:71358077:71358204:+	DNA	TcMar-Tigger	Tigger8	127	127	127	127	127	127	127	127	127	125	126	126	Eutheria
chr15:71358340:71358568:+	DNA	TcMar-Tigger	Tigger8	228	222	229	222	220	224	226	232	0	0	0	0	New.World.Monkey
chr15:71358829:71358928:+	LINE	L1	L1MA5	99	99	99	99	99	99	99	99	0	0	0	0	New.World.Monkey
chr15:71358946:71359099:+	DNA	hAT-Charlie	MER5A	153	153	153	153	153	154	154	0	0	153	0	0	Pig.Cow
chr15:71360644:71361003:+	LTR	ERVL-MaLR	THE1D	359	361	359	359	359	362	358	361	0	0	0	0	New.World.Monkey
chr15:71361138:71361355:+	LINE	L1	L1MC4	217	217	217	217	217	216	216	216	661	0	0	0	Pig.Cow
chr15:71361771:71362125:-	LTR	ERVL-MaLR	MLT1A0	354	355	354	354	357	353	353	355	0	0	0	0	New.World.Monkey
chr15:71363048:71363215:+	DNA	hAT-Charlie	MER5B	167	167	167	167	167	163	167	166	168	168	0	0	Pig.Cow
chr15:71363818:71363897:+	LINE	L1	L1M5	79	79	79	79	79	79	79	79	79	77	0	0	Pig.Cow
chr15:71363897:71364380:+	LTR	ERVL	LTR40a	483	483	483	483	475	484	484	493	0	0	0	0	New.World.Monkey
chr15:71364380:71364696:+	LINE	L1	L1M5	316	316	316	314	312	315	315	0	0	336	0	0	Pig.Cow
chr15:71364703:71365246:-	LTR	ERV1	LTR9	543	543	543	542	544	559	559	0	0	0	0	0	Old.World.Monkey
chr15:71365250:71365447:+	LINE	L1	L1M5	197	197	204	200	196	502	503	0	0	0	0	0	Old.World.Monkey
chr15:71365464:71365562:+	DNA	hAT	MamRep1894	98	98	98	98	98	98	98	0	118	118	0	0	Pig.Cow
chr15:71365735:71365947:+	DNA	hAT-Charlie	MER106A	212	212	213	210	215	537	540	0	228	0	0	0	Pig.Cow
chr15:71365958:71366002:+	LINE	L1	L1M5	44	44	44	44	44	44	44	0	44	44	0	0	Pig.Cow
chr15:71366210:71366530:+	LINE	L1	L1MEc	320	320	320	320	320	321	321	0	323	324	0	0	Pig.Cow
chr15:71366631:71367537:+	LINE	L1	L1MEc	906	910	909	891	898	0	910	0	1411	962	0	0	Pig.Cow
chr15:71367571:71367880:+	SINE	Alu	AluJb	309	309	309	309	313	305	305	0	0	0	0	0	Old.World.Monkey
chr15:71367880:71367932:+	LINE	L1	L1MEc	52	52	52	52	52	52	52	0	0	0	0	52	Eutheria
chr15:71367976:71368376:+	LINE	L1	L1MEc	400	400	400	396	403	443	443	0	0	0	0	0	Old.World.Monkey
chr15:71368376:71368681:+	SINE	Alu	AluJr	305	305	313	310	303	306	304	0	0	0	0	0	Old.World.Monkey
chr15:71368681:71368899:+	LINE	L1	L1MEc	218	218	218	218	218	218	218	218	0	0	0	0	New.World.Monkey
chr15:71368899:71369286:+	LTR	ERVL-MaLR	MSTD	387	387	387	387	388	384	384	382	0	0	0	0	New.World.Monkey
chr15:71369288:71369466:-	LTR	ERVL	LTR47A	178	178	178	178	210	178	178	178	0	0	0	0	New.World.Monkey
chr15:71369720:71369922:+	LINE	L1	L1MEc	202	202	202	202	202	202	202	197	0	202	0	0	Pig.Cow
chr15:71370723:71370892:-	DNA	hAT-Charlie	MER117	169	170	169	169	169	169	169	169	162	170	0	0	Pig.Cow
chr15:71371559:71371655:+	SINE	MIR	MIR3	96	96	96	96	96	96	96	0	97	96	0	93	Eutheria
chr15:71372657:71372943:-	LINE	L2	L2c	286	286	286	286	0	286	286	286	0	0	0	0	New.World.Monkey
chr15:71372951:71373108:-	SINE	Alu	FAM	157	157	157	157	157	157	157	158	0	0	0	0	New.World.Monkey
chr15:71373140:71373248:-	LINE	L2	L2c	108	108	108	108	108	108	108	0	0	0	0	108	Eutheria
chr15:71373447:71373745:-	SINE	Alu	AluJo	298	298	298	297	299	288	288	300	0	0	0	0	New.World.Monkey
chr15:71373912:71374048:-	SINE	MIR	MIRb	136	136	136	136	136	136	136	0	138	136	0	0	Pig.Cow
chr15:71374360:71375267:-	LINE	L2	L2a	907	907	908	1041	0	913	914	868	0	0	0	0	New.World.Monkey
chr15:71376841:71376992:-	SINE	Alu	AluJr	151	151	151	151	151	159	159	150	0	0	0	0	New.World.Monkey
chr15:71377194:71377773:+	LTR	ERVL	MER68	579	579	579	580	576	578	578	582	636	826	0	0	Pig.Cow
chr15:71378239:71378326:-	Unknown	Unknown	MamRep605	87	87	87	87	87	87	87	84	97	96	0	0	Pig.Cow
chr15:71379356:71379646:+	LINE	L1	L1PA17	290	290	290	290	290	289	289	0	0	0	0	0	Old.World.Monkey
chr15:71379750:71381574:+	LINE	L1	L1PA17	1824	1824	1824	1823	1822	11611	1825	1829	0	0	0	0	New.World.Monkey
chr15:71381575:71381764:+	LINE	L1	L1PA17	189	195	195	195	195	192	192	0	0	0	0	0	Old.World.Monkey
chr15:71381967:71382036:-	LINE	L2	L2c	69	69	67	69	69	69	69	0	93	95	0	0	Pig.Cow
chr15:71382465:71382767:+	LINE	L2	L2a	302	302	302	298	301	306	306	305	0	0	0	0	New.World.Monkey
chr15:71382798:71382892:+	LINE	L2	L2a	94	94	94	94	94	93	93	0	0	0	0	0	Old.World.Monkey
chr15:71382906:71383325:-	LTR	ERVL-MaLR	MSTB	419	419	419	420	421	421	421	411	0	0	0	0	New.World.Monkey
chr15:71383354:71383511:+	LINE	L2	L2a	157	157	157	156	157	159	159	0	0	153	0	0	Pig.Cow
chr15:71383518:71383668:-	SINE	MIR	MIRb	150	150	150	150	150	149	149	147	0	0	0	0	New.World.Monkey
chr15:71383668:71383967:+	SINE	Alu	AluJr	299	315	291	318	296	296	296	303	0	0	0	0	New.World.Monkey
chr15:71383967:71384097:-	SINE	MIR	MIRb	130	130	130	130	130	130	130	127	0	0	0	0	New.World.Monkey
chr15:71384533:71384860:+	LTR	ERVL	LTR16C	327	327	327	327	327	0	0	326	0	0	0	0	New.World.Monkey
chr15:71384996:71385116:-	SINE	MIR	MIRb	120	120	120	120	120	119	119	119	0	122	0	0	Pig.Cow
chr15:71385139:71385238:+	SINE	MIR	MIRb	99	99	99	103	99	0	0	0	0	0	0	99	Eutheria
chr15:71386363:71386493:-	DNA	hAT-Blackjack	MER94	130	130	130	131	130	130	130	130	0	0	0	128	Eutheria
chr15:71386734:71386893:+	Unknown	Unknown	MamRep564	159	159	159	159	158	159	159	158	0	154	0	0	Pig.Cow
chr15:71386919:71388669:+	LINE	L1	L1PA2	1750	0	1751	0	0	0	0	0	0	0	0	0	Great.Apes
chr15:71389621:71389916:+	SINE	Alu	AluJb	295	295	313	295	296	295	295	292	0	0	0	0	New.World.Monkey
chr15:71390528:71390902:-	SINE	Alu	AluJb	374	371	420	365	365	0	0	0	0	0	0	0	Apes
chr15:71391554:71392021:-	LINE	L1	L1MEf	467	467	467	467	463	466	466	454	0	0	0	0	New.World.Monkey
chr15:71392022:71392286:+	SINE	Alu	AluJb	264	264	264	264	263	264	264	261	0	0	0	0	New.World.Monkey
chr15:71392342:71392440:-	LINE	L1	L1MEf	98	98	98	94	98	98	98	98	0	0	0	0	New.World.Monkey
chr15:71392440:71392986:+	LTR	ERVL-MaLR	MLT1F2	546	545	546	547	546	539	539	545	0	0	0	0	New.World.Monkey
chr15:71392986:71393036:-	LINE	L1	L1MEf	50	50	50	50	50	0	0	50	0	0	0	0	New.World.Monkey
chr15:71393036:71393345:+	SINE	Alu	AluJb	309	309	309	313	314	298	298	0	0	0	0	0	Old.World.Monkey
chr15:71393345:71394041:-	LINE	L1	L1MEf	696	691	691	2423	0	0	0	0	0	0	0	0	Great.Apes
chr15:71394041:71394344:-	SINE	Alu	AluSx3	303	303	304	295	296	311	311	289	0	0	0	0	New.World.Monkey
chr15:71394344:71394889:-	LINE	L1	L1MEf	545	546	547	546	544	548	548	563	0	0	0	0	New.World.Monkey
chr15:71394889:71395204:-	SINE	Alu	AluSq	315	315	315	324	316	318	317	0	0	0	0	0	Old.World.Monkey
chr15:71395204:71396451:-	LINE	L1	L1MEf	1247	1247	1249	1243	1253	1258	1262	1277	0	0	0	0	New.World.Monkey
chr15:71396637:71396836:-	LTR	ERVL	MER21C	199	199	199	199	199	203	203	200	0	0	0	0	New.World.Monkey
chr15:71396836:71397212:-	LTR	ERV1	MER4D	376	371	376	376	376	376	376	376	0	0	0	0	New.World.Monkey
chr15:71397228:71397505:-	LTR	ERV1	MER49	277	269	277	277	277	0	0	278	0	0	0	0	New.World.Monkey
chr15:71397505:71397716:-	LTR	ERVL	MER21C	211	211	211	214	214	214	214	218	0	0	0	0	New.World.Monkey
chr15:71397765:71398033:-	LTR	ERVL	MER21C	268	268	268	268	268	268	268	269	0	0	0	0	New.World.Monkey
chr15:71398998:71399346:-	LTR	ERVL-MaLR	MLT1I	348	347	349	349	351	344	343	347	401	0	0	0	Pig.Cow
chr15:71399361:71399508:-	SINE	MIR	MIRb	147	147	147	147	145	147	147	145	0	0	0	0	New.World.Monkey
chr15:71400190:71400259:-	SINE	MIR	MIRc	69	73	69	69	69	66	66	69	68	0	68	68	Eutheria
chr15:71401048:71401382:+	SINE	Alu	AluSx	334	326	326	325	0	320	328	0	0	0	0	0	Old.World.Monkey
chr15:71402702:71402774:+	LINE	L2	L2c	72	72	71	72	72	74	74	72	72	73	0	0	Pig.Cow
chr15:71402850:71402964:-	DNA	hAT	MamRep38	114	114	112	117	114	114	114	114	0	120	0	0	Pig.Cow
chr15:71402971:71403157:+	LINE	L2	L2c	186	186	177	186	307	302	302	260	302	0	0	0	Pig.Cow
chr15:71404180:71404316:-	DNA	hAT-Charlie	MER103C	136	136	136	136	136	136	136	0	0	0	0	0	Old.World.Monkey
chr15:71404616:71404739:-	DNA	hAT-Blackjack	MER94	123	119	123	122	123	123	123	118	0	0	0	0	New.World.Monkey
chr15:71404782:71404945:+	LINE	CR1	L3	163	163	164	165	164	164	164	475	167	0	0	433	Eutheria
chr15:71405235:71405548:+	SINE	Alu	AluJo	313	312	326	314	314	320	320	312	0	0	0	0	New.World.Monkey
chr15:71405691:71405815:+	LINE	L1	L1MC4a	124	124	124	124	124	133	133	0	0	132	0	0	Pig.Cow
chr15:71406056:71406121:+	LINE	L2	L2c	65	65	65	65	65	66	66	0	67	66	0	0	Pig.Cow
chr15:71406158:71406260:-	LINE	L1	L1MB4	102	102	102	102	102	101	101	0	108	98	0	0	Pig.Cow
chr15:71406923:71407037:+	SINE	MIR	MIR3	114	114	114	114	114	114	114	114	125	129	0	0	Pig.Cow
chr15:71409004:71409123:-	SINE	MIR	MIR3	119	119	119	119	119	119	119	116	0	0	0	0	New.World.Monkey
chr15:71410130:71410274:-	LINE	L2	L2a	144	0	144	144	0	0	0	0	0	0	0	0	Great.Apes
chr15:71411366:71411573:-	SINE	MIR	MIRb	207	207	207	0	231	207	207	207	0	0	0	0	New.World.Monkey
chr15:71411650:71411729:+	DNA	hAT-Charlie	MER5A	79	79	79	79	79	79	79	0	0	79	0	0	Pig.Cow
chr15:71413518:71413649:+	SINE	MIR	MIRb	131	131	131	131	131	131	131	131	0	206	0	136	Eutheria
chr15:71414122:71414268:+	SINE	MIR	MIR	146	146	146	146	146	146	146	146	142	143	145	0	Eutheria
chr15:71414536:71414747:-	SINE	MIR	MIRb	211	211	211	211	212	212	212	0	203	213	0	0	Pig.Cow
chr15:71415664:71415800:+	SINE	MIR	MIRc	136	136	136	134	136	136	136	133	132	141	0	0	Pig.Cow
chr15:71416467:71416772:-	DNA	hAT-Charlie	MER58B	305	305	305	305	305	306	306	306	0	0	0	0	New.World.Monkey
chr15:71417099:71417406:+	SINE	Alu	AluJo	307	0	0	307	308	307	307	0	0	0	0	0	Old.World.Monkey
chr15:71418377:71418492:+	SINE	MIR	MIR3	115	115	115	115	115	118	118	118	133	122	116	116	Eutheria
chr15:71418492:71419118:+	LINE	L1	L1MDa	626	626	626	627	631	632	629	638	758	0	0	0	Pig.Cow
chr15:71419139:71420396:-	LINE	L1	L1MA7	1257	1261	1261	1260	1263	1269	1268	1248	0	0	0	0	New.World.Monkey
chr15:71420395:71420606:+	LINE	L1	L1MDa	211	212	211	212	215	212	212	0	0	0	0	0	Old.World.Monkey
chr15:71420606:71420880:+	SINE	Alu	AluSx	274	284	269	0	280	268	283	266	0	0	0	0	New.World.Monkey
chr15:71420880:71421107:+	LINE	L1	L1MDa	227	227	227	227	225	225	225	220	0	233	0	0	Pig.Cow
chr15:71421081:71421266:+	LINE	L1	L1MDa	185	185	185	185	185	185	185	185	0	0	0	0	New.World.Monkey
chr15:71422525:71422824:-	SINE	Alu	AluJb	299	298	298	297	299	298	298	305	0	0	0	0	New.World.Monkey
chr15:71422826:71423091:+	SINE	MIR	MIR	265	265	265	265	265	255	255	254	0	0	0	0	New.World.Monkey
chr15:71423094:71423382:-	SINE	Alu	AluY	288	287	288	578	607	287	287	0	0	0	0	0	Old.World.Monkey
chr15:71423408:71423523:+	SINE	MIR	MIRc	115	115	115	115	115	115	115	0	0	0	0	0	Old.World.Monkey
chr15:71423843:71423989:+	LINE	L1	L1ME4a	146	146	156	146	148	145	145	145	0	0	0	0	New.World.Monkey
chr15:71423989:71424401:+	LTR	ERVL-MaLR	MLT1J2	412	412	412	416	411	415	415	415	0	0	0	0	New.World.Monkey
chr15:71424401:71424981:+	LINE	L1	L1ME4a	580	580	580	582	582	579	580	585	0	0	0	0	New.World.Monkey
chr15:71427001:71427151:-	LINE	L1	L1PA2	150	0	0	0	0	0	0	0	0	0	0	0	Human
chr15:71427151:71427714:+	LINE	L1	L1PA2	563	0	0	0	0	0	0	0	0	0	0	0	Human
chr15:71427714:71427734:-	LINE	L1	L1M5	20	0	0	0	0	0	0	0	0	0	0	0	Human
chr15:71429789:71429969:-	DNA	hAT-Charlie	MER112	180	180	180	181	180	185	185	188	0	189	0	175	Eutheria
chr15:71429971:71430114:+	DNA	hAT-Charlie	Charlie7	143	143	143	143	143	143	143	140	0	913	138	0	Eutheria
chr15:71430124:71430224:-	DNA	hAT-Charlie	Charlie7	100	100	100	100	107	104	104	102	0	96	0	0	Pig.Cow
chr15:71430401:71430765:-	LTR	ERVL-MaLR	THE1C	364	364	366	360	364	364	364	365	0	0	0	0	New.World.Monkey
chr15:71430804:71430865:+	LINE	L2	L2c	61	61	61	61	61	61	61	61	60	0	0	0	Pig.Cow
chr15:71430909:71431071:+	LINE	L2	L2c	162	162	162	163	162	161	161	162	187	183	0	0	Pig.Cow
chr15:71431269:71431411:-	SINE	MIR	MIR	142	141	142	142	140	139	139	147	428	0	0	0	Pig.Cow
chr15:71432486:71432903:-	LTR	ERVL-MaLR	MSTB1	417	417	417	417	419	413	413	0	0	0	0	0	Old.World.Monkey
chr15:71432915:71433008:-	SINE	MIR	MIRb	93	93	93	93	93	93	93	0	0	0	0	880	Eutheria
chr15:71433024:71433399:-	LINE	L1	L1MB7	375	375	375	375	370	373	373	0	0	0	0	605	Eutheria
chr15:71433559:71433623:-	SINE	MIR	MIRb	64	64	64	64	64	64	64	64	0	62	0	0	Pig.Cow
chr15:71434160:71434375:+	SINE	Alu	AluSx1	215	214	215	215	215	215	215	214	0	0	0	0	New.World.Monkey
chr15:71434529:71434639:-	SINE	MIR	MIRc	110	110	110	110	110	110	110	110	0	0	0	114	Eutheria
chr15:71434718:71434812:-	DNA	hAT-Charlie	Charlie15a	94	93	94	94	94	94	94	94	97	0	600	0	Eutheria
chr15:71436028:71436173:-	SINE	Alu	AluJr4	145	0	140	0	0	140	141	0	0	0	0	0	Old.World.Monkey
chr15:71437537:71438029:+	DNA	TcMar	MamRep1161	492	492	492	492	492	492	492	487	476	0	482	0	Eutheria
chr15:71438429:71439034:-	DNA	TcMar-Tigger	Tigger13a	605	604	601	607	606	609	607	597	583	640	0	0	Pig.Cow
chr15:71439534:71439778:-	SINE	Alu	AluJr	244	244	244	244	245	235	239	0	0	0	319	0	Old.World.Monkey
chr15:71440033:71440334:+	SINE	Alu	AluJb	301	0	295	307	307	298	298	308	0	0	0	0	New.World.Monkey
chr15:71440403:71440839:+	DNA	TcMar-Tigger	Tigger15a	436	436	436	435	743	443	443	418	423	0	503	0	Eutheria
chr15:71441113:71441286:+	SINE	MIR	MIR	173	173	173	173	175	173	173	177	0	183	0	0	Pig.Cow
chr15:71441378:71441524:-	SINE	Alu	AluYc	146	147	147	154	150	149	146	0	0	0	0	0	Old.World.Monkey
chr15:71441589:71441887:-	SINE	Alu	AluSz	298	298	298	298	300	295	295	297	0	0	0	0	New.World.Monkey
chr15:71443226:71443502:-	LINE	L2	L2a	276	276	276	276	276	277	277	277	470	288	0	0	Pig.Cow
chr15:71443828:71443934:-	SINE	MIR	MIRc	106	106	106	106	106	105	105	109	102	102	115	108	Eutheria
chr15:71444283:71444348:-	DNA	hAT-Charlie	MER3	65	65	65	65	65	65	65	0	67	67	0	0	Pig.Cow
chr15:71444479:71444780:+	SINE	Alu	AluSx	301	302	302	303	296	296	296	0	0	0	0	0	Old.World.Monkey
chr15:71444793:71445823:-	LTR	ERV1	LTR78	1030	1030	1032	1027	1031	991	1007	0	0	0	0	0	Old.World.Monkey
chr15:71446845:71447040:-	SINE	MIR	MIRb	195	195	195	195	194	203	203	0	193	0	0	0	Pig.Cow
chr15:71447408:71447821:-	LTR	ERVL-MaLR	MSTA	413	413	413	413	414	413	413	412	0	0	0	0	New.World.Monkey
chr15:71447914:71448301:-	LTR	ERVL	LTR33	387	406	406	0	406	413	413	721	0	0	0	0	New.World.Monkey
chr15:71448594:71448902:-	SINE	Alu	AluSq2	308	308	307	309	300	317	318	0	0	0	0	0	Old.World.Monkey
chr15:71449077:71449219:+	LINE	L2	L2a	142	142	143	0	142	142	142	138	141	142	0	0	Pig.Cow
chr15:71449654:71450487:-	LINE	L1	L1MA6	833	825	827	832	832	831	831	817	0	0	0	0	New.World.Monkey
chr15:71450487:71450791:-	SINE	Alu	AluSx	304	299	0	304	304	310	310	0	0	0	0	0	Old.World.Monkey
chr15:71450791:71455606:-	LINE	L1	L1MA6	4815	4813	4810	0	0	4780	4766	0	0	0	0	0	Old.World.Monkey
chr15:71457825:71458190:-	LINE	L1	L1MA6	365	360	365	0	0	0	0	0	0	0	0	0	Great.Apes
chr15:71458545:71459143:-	LINE	L1	L1MA6	598	598	598	0	599	598	598	594	0	0	0	0	New.World.Monkey
chr15:71459563:71459782:-	DNA	hAT-Charlie	MER58A	219	219	219	219	0	219	219	213	213	222	0	259	Eutheria
chr15:71461180:71461946:+	LINE	L1	L1ME3	766	766	766	770	763	795	799	753	0	791	0	0	Pig.Cow
chr15:71461946:71462230:+	LINE	L1	L1MEc	284	284	284	284	285	284	284	341	0	350	0	0	Pig.Cow
chr15:71462230:71462511:+	SINE	Alu	AluSx1	281	281	281	281	289	282	283	0	0	0	0	0	Old.World.Monkey
chr15:71462511:71464400:+	LINE	L1	L1MEc	1889	1888	1889	0	1932	1895	1895	0	0	0	0	0	Old.World.Monkey
chr15:71464401:71464672:+	SINE	Alu	AluSx	271	272	0	0	272	283	289	0	0	0	0	0	Old.World.Monkey
chr15:71464685:71465016:+	LINE	L1	L1MEc	331	325	0	0	328	325	328	0	0	0	0	0	Old.World.Monkey
chr15:71465073:71465201:+	LINE	L1	L1MEc	128	128	0	0	128	0	0	0	0	0	0	0	Apes
chr15:71465204:71465906:+	LINE	L1	L1M3	702	720	0	0	719	0	702	0	0	0	0	0	Old.World.Monkey
chr15:71465944:71466451:+	LINE	L1	L1M3	507	507	0	0	506	0	515	0	0	0	0	0	Old.World.Monkey
chr15:71466478:71472491:+	LINE	L1	L1PA2	6013	0	0	0	0	0	0	0	0	0	0	0	Human
chr15:71472519:71472740:+	LINE	L1	L1M3	221	221	221	221	221	224	224	0	0	0	0	0	Old.World.Monkey
chr15:71472793:71472937:+	LINE	L1	L1MA10	144	144	144	146	144	146	146	0	150	150	0	138	Eutheria
chr15:71472938:71473278:+	LINE	L1	L1ME3	340	341	340	341	340	340	340	364	356	349	0	610	Eutheria
chr15:71475361:71475726:-	LTR	ERVL-MaLR	THE1B	365	365	365	370	365	364	364	351	0	0	0	0	New.World.Monkey
chr15:71475726:71475937:+	SINE	MIR	MIR	211	211	211	212	211	211	211	211	202	207	0	0	Pig.Cow
chr15:71476091:71476303:-	DNA	hAT-Charlie	MER20	212	212	208	213	212	207	207	210	0	207	0	0	Pig.Cow
chr15:71476782:71476990:-	SINE	MIR	MIRb	208	208	208	209	208	210	210	210	0	0	0	0	New.World.Monkey
chr15:71478105:71478279:-	LINE	L2	L2c	174	174	174	176	174	0	0	477	0	0	0	0	New.World.Monkey
chr15:71478298:71478440:-	SINE	MIR	MIRb	142	142	142	143	141	138	142	139	380	416	0	0	Pig.Cow
chr15:71478962:71478992:+	SINE	MIR	MIRc	30	30	30	30	30	30	30	31	0	30	30	30	Eutheria
chr15:71479025:71479079:+	LINE	L2	L2b	54	54	54	58	54	54	54	0	0	0	0	0	Old.World.Monkey
chr15:71480282:71480416:+	DNA	hAT-Blackjack	MER94	134	134	134	136	133	134	134	134	132	134	0	0	Pig.Cow
chr15:71481444:71481543:-	SINE	MIR	MIRc	99	99	99	0	99	99	99	99	99	98	0	0	Pig.Cow
chr15:71481659:71481727:-	DNA	hAT-Charlie	MER5A	68	68	68	0	70	0	0	0	0	0	0	0	Apes
chr15:71481727:71482021:+	SINE	Alu	AluY	294	300	295	0	301	0	0	0	0	0	0	0	Apes
chr15:71482021:71482095:-	DNA	hAT-Charlie	MER5A	74	74	74	0	74	71	71	73	0	0	79	80	Eutheria
chr15:71482146:71482227:-	DNA	hAT-Charlie	MER5A	81	81	81	80	79	80	80	80	92	0	84	0	Eutheria
chr15:71482406:71482554:-	DNA	hAT-Charlie	MER117	148	148	148	148	147	148	148	147	0	0	0	0	New.World.Monkey
chr15:71482667:71482717:+	DNA	hAT-Charlie	MER5B	50	50	50	50	50	50	50	50	51	0	0	0	Pig.Cow
chr15:71483805:71484020:-	SINE	MIR	MIRb	215	215	215	215	215	215	215	0	0	0	270	0	Old.World.Monkey
chr15:71484231:71484540:-	SINE	Alu	AluSx3	309	321	315	303	302	313	313	0	0	0	0	0	Old.World.Monkey
chr15:71484652:71484917:-	SINE	Alu	AluSz	265	265	265	265	381	269	269	268	0	0	0	0	New.World.Monkey
chr15:71485888:71486044:+	LTR	ERVL-MaLR	THE1B	156	156	156	156	156	0	0	172	0	0	0	0	New.World.Monkey
chr15:71486044:71486349:-	SINE	Alu	AluY	305	304	304	321	308	0	0	0	0	0	0	0	Apes
chr15:71486349:71486560:+	LTR	ERVL-MaLR	THE1B	211	211	211	210	211	202	202	0	0	0	0	0	Old.World.Monkey
chr15:71488141:71488269:-	SINE	MIR	MIRb	128	128	128	128	128	127	127	0	145	0	0	0	Pig.Cow
chr15:71488281:71488640:-	LTR	ERVL-MaLR	MLT1A1	359	359	359	359	359	358	358	644	0	0	0	0	New.World.Monkey
chr15:71488644:71488712:-	SINE	MIR	MIRb	68	68	68	68	68	68	68	84	0	68	0	0	Pig.Cow
chr15:71489475:71489578:+	SINE	MIR	MIRb	103	103	103	103	103	103	103	102	0	128	0	0	Pig.Cow
chr15:71490312:71490617:+	SINE	Alu	AluJo	305	305	305	305	304	305	305	307	0	0	0	0	New.World.Monkey
chr15:71491733:71491777:-	DNA	hAT-Charlie	MER20	44	44	44	44	44	44	44	44	43	48	0	0	Pig.Cow
chr15:71492291:71492342:-	DNA	hAT-Charlie	MER20	51	0	51	51	50	51	51	51	50	0	0	0	Pig.Cow
chr15:71494739:71494960:-	DNA	hAT-Charlie	Charlie16a	221	221	221	221	218	221	221	221	230	246	0	0	Pig.Cow
chr15:71495147:71495223:+	SINE	MIR	MIRb	76	76	76	76	76	76	76	73	76	76	81	74	Eutheria
chr15:71495232:71495418:-	LINE	L2	L2c	186	186	181	0	186	186	186	0	206	0	183	184	Eutheria
chr15:71495496:71495711:-	LINE	L2	L2c	215	222	223	0	223	222	222	223	0	0	360	0	Eutheria
chr15:71495711:71496008:+	SINE	Alu	AluSz	297	0	300	0	300	300	300	0	0	0	0	0	Old.World.Monkey
chr15:71496008:71496074:-	LINE	L2	L2c	66	0	66	0	66	66	66	66	67	0	0	0	Pig.Cow
chr15:71496099:71496161:-	LINE	L2	L2b	62	0	62	0	59	62	62	62	63	0	0	0	Pig.Cow
chr15:71496850:71496995:-	SINE	MIR	MIR3	145	145	145	145	143	144	144	146	145	145	0	0	Pig.Cow
chr15:71497359:71497545:-	DNA	hAT-Charlie	MER5A	186	0	186	186	186	0	0	186	185	186	0	0	Pig.Cow
chr15:71498203:71498304:-	SINE	Alu	AluSq2	101	0	0	0	0	0	0	0	0	0	0	0	Human
chr15:71498442:71498650:-	SINE	Alu	AluSq2	208	208	208	208	208	208	208	203	0	0	0	0	New.World.Monkey
chr15:71499880:71500000:+	DNA	hAT-Charlie	MER1B	120	120	120	0	125	119	119	119	0	0	0	0	New.World.Monkey
chr15:71500000:71500226:+	DNA	hAT-Charlie	MER1B	226	226	226	0	231	224	224	223	0	0	0	0	New.World.Monkey
chr15:71500233:71500292:-	LTR	ERVL-MaLR	MLT1N2	59	59	59	59	59	59	59	59	59	59	58	0	Eutheria
chr15:71500838:71501149:-	SINE	Alu	AluSx1	311	310	312	314	323	0	0	311	0	0	0	0	New.World.Monkey
chr15:71501691:71501789:+	SINE	MIR	MIRb	98	98	98	98	0	98	98	102	0	103	0	0	Pig.Cow
chr15:71502009:71502044:-	LTR	Gypsy?	LTR88a	35	35	35	35	0	35	35	35	0	0	0	0	New.World.Monkey
chr15:71502044:71502396:+	LTR	ERVL-MaLR	THE1B	352	352	352	343	0	348	348	0	0	0	0	0	Old.World.Monkey
chr15:71502396:71502534:-	LTR	Gypsy?	LTR88a	138	138	138	138	0	138	138	138	0	0	0	0	New.World.Monkey
chr15:71502570:71502669:+	SINE	MIR	MIRb	99	99	99	99	0	98	98	0	0	0	0	0	Old.World.Monkey
chr15:71502950:71503018:-	DNA	TcMar-Mariner	MADE2	68	68	68	67	0	68	68	67	0	0	70	0	Eutheria
chr15:71503060:71503594:-	LINE	L1	L1MC4a	534	534	560	537	0	548	546	542	542	540	0	0	Pig.Cow
chr15:71503596:71503787:-	LTR	ERVL-MaLR	MLT1A	191	191	194	192	0	192	192	194	373	193	0	0	Pig.Cow
chr15:71503823:71503995:-	LTR	ERVL-MaLR	MLT1A	172	172	172	172	0	171	171	173	0	0	0	0	New.World.Monkey
chr15:71503996:71504080:-	LINE	L1	L1MC4a	84	84	84	84	0	84	84	84	82	85	0	0	Pig.Cow
chr15:71505003:71505186:+	SINE	MIR	MIRb	183	184	184	184	184	183	183	185	0	0	186	0	Eutheria
chr15:71505347:71505685:-	LTR	ERVL-MaLR	MLT1C	338	338	338	338	338	338	338	0	0	0	0	0	Old.World.Monkey
chr15:71505909:71505977:+	LINE	L2	L2b	68	68	68	68	68	68	68	68	68	68	0	954	Eutheria
chr15:71506130:71506292:-	SINE	MIR	MIRb	162	162	162	162	162	162	162	0	0	0	0	0	Old.World.Monkey
chr15:71506293:71506919:+	LTR	ERV1	LTR12	626	698	722	607	0	0	599	0	0	0	0	0	Old.World.Monkey
chr15:71506919:71506985:-	SINE	MIR	MIR	66	66	66	66	0	69	69	0	0	0	0	0	Old.World.Monkey
chr15:71507151:71507221:-	DNA	hAT-Tip100	ORSL	70	70	0	70	70	70	70	0	0	133	0	0	Pig.Cow
chr15:71507269:71507307:-	DNA	hAT-Tip100	ORSL	38	38	38	0	38	38	38	37	40	43	0	38	Eutheria
chr15:71509147:71509435:-	SINE	Alu	AluSz6	288	288	0	288	288	0	0	287	0	0	0	0	New.World.Monkey
chr15:71509435:71509674:-	DNA	TcMar-Tigger	MER46C	239	238	0	0	239	0	0	230	0	0	0	0	New.World.Monkey
chr15:71509674:71509975:+	SINE	Alu	AluY	301	296	0	0	0	0	0	0	0	0	0	0	Great.Apes
chr15:71509975:71510078:-	DNA	TcMar-Tigger	MER46C	103	0	103	0	0	0	0	102	0	0	0	0	New.World.Monkey
chr15:71510080:71510125:-	SINE	MIR	MIR	45	45	45	47	0	0	0	0	0	0	0	0	Great.Apes
chr15:71510125:71510410:-	SINE	Alu	AluSx4	285	288	284	290	0	0	0	305	0	0	0	0	New.World.Monkey
chr15:71510410:71510502:-	SINE	MIR	MIR	92	92	92	92	0	0	0	109	0	141	0	126	Eutheria
chr15:71511216:71511322:-	LINE	L2	L2c	106	106	106	0	106	106	106	106	103	103	0	0	Pig.Cow
chr15:71511335:71511458:-	DNA	hAT-Charlie	Charlie15a	123	123	143	0	122	123	123	123	597	0	0	0	Pig.Cow
chr15:71511503:71511658:+	DNA	hAT-Charlie	MER5B	155	155	155	154	155	155	155	151	154	150	0	0	Pig.Cow
chr15:71511745:71511852:-	DNA	hAT-Charlie	MER5A	107	107	107	107	107	105	105	107	339	116	245	0	Eutheria
chr15:71511877:71511917:+	DNA	hAT-Charlie	MER5A	40	40	40	40	40	40	40	40	40	40	0	0	Pig.Cow
chr15:71512016:71512219:-	SINE	MIR	MIRb	203	203	203	203	203	203	203	201	285	199	0	0	Pig.Cow
chr15:71512782:71512929:+	SINE	MIR	MIR	147	147	0	145	147	145	145	148	0	0	0	0	New.World.Monkey
chr15:71513595:71514417:-	LINE	L1	L1MB3	822	822	821	0	836	1101	1099	0	0	0	0	0	Old.World.Monkey
chr15:71515214:71515414:+	SINE	MIR	MIRb	200	200	200	200	201	200	200	199	0	0	0	0	New.World.Monkey
chr15:71515424:71515584:-	SINE	MIR	MIRb	160	160	160	160	160	159	159	159	0	0	0	159	Eutheria
chr15:71515922:71515989:-	LINE	L2	L2b	67	67	67	67	67	66	66	67	66	0	66	66	Eutheria
chr15:71516263:71516606:-	LINE	L2	L2b	343	343	343	340	343	343	343	0	0	0	356	0	Old.World.Monkey
chr15:71516874:71517346:-	LTR	ERVL-MaLR	MLT1D	472	472	476	472	472	463	463	0	477	753	0	0	Pig.Cow
chr15:71517631:71517725:+	SINE	MIR	MIR3	94	94	94	94	0	94	94	94	94	94	94	91	Eutheria
chr15:71517874:71518179:-	SINE	Alu	AluSz	305	305	302	302	297	296	296	301	0	0	0	0	New.World.Monkey
chr15:71518374:71518589:+	SINE	MIR	MIRc	215	215	215	216	216	214	214	209	212	216	0	213	Eutheria
chr15:71519963:71520093:-	SINE	MIR	MIRb	130	130	130	130	130	130	130	133	0	0	0	0	New.World.Monkey
chr15:71520376:71520863:+	LTR	ERVL-MaLR	MLT1D	487	487	486	487	487	487	487	486	0	0	0	0	New.World.Monkey
chr15:71520965:71521072:-	SINE	MIR	MIR	107	107	107	107	107	114	114	107	106	106	0	0	Pig.Cow
chr15:71521514:71521640:+	SINE	MIR	MIRb	126	126	126	126	126	133	133	133	131	134	0	126	Eutheria
chr15:71521677:71522016:-	DNA	TcMar-Tigger	MER2	339	339	339	335	341	340	340	0	0	0	0	0	Old.World.Monkey
chr15:71522801:71523035:-	SINE	MIR	MIRb	234	234	234	234	234	234	234	230	0	0	0	0	New.World.Monkey
chr15:71523188:71523321:-	DNA	hAT-Tip100	MER91A	133	133	133	133	0	133	133	133	131	143	0	142	Eutheria
chr15:71525885:71526042:-	LINE	L1	L1MC4a	157	157	157	157	157	157	157	0	165	162	0	0	Pig.Cow
chr15:71526050:71526379:-	LTR	Gypsy	MamGypLTR2c	329	329	329	329	329	315	315	0	0	0	0	0	Old.World.Monkey
chr15:71526465:71526681:-	LTR	Gypsy	MamGypLTR2c	216	216	216	216	217	216	216	215	0	0	0	0	New.World.Monkey
chr15:71526681:71526933:-	SINE	Alu	AluSq2	252	252	252	252	252	0	0	276	0	0	0	0	New.World.Monkey
chr15:71526933:71527098:-	LTR	Gypsy	MamGypLTR2c	165	165	165	165	165	481	475	161	165	0	0	0	Pig.Cow
chr15:71527922:71528223:-	SINE	Alu	AluSz6	301	301	300	301	297	390	307	0	0	0	0	0	Old.World.Monkey
chr15:71529007:71529462:-	LINE	L2	L2c	455	454	455	440	455	460	458	446	458	455	0	0	Pig.Cow
chr15:71529566:71529751:+	DNA	hAT-Charlie	MER5A	185	185	185	185	185	185	185	185	0	0	0	0	New.World.Monkey
chr15:71529849:71529988:+	DNA	hAT-Charlie	MER5A1	139	139	139	139	139	139	139	142	142	148	178	0	Eutheria
chr15:71530629:71531349:-	LINE	L1	L1MB7	720	721	721	717	718	713	713	0	976	0	0	0	Pig.Cow
chr15:71531429:71531555:-	SINE	MIR	MIR	126	126	126	126	126	126	126	122	128	147	0	0	Pig.Cow
chr15:71531555:71531721:-	DNA	hAT	MER96	166	166	166	166	166	166	166	163	0	0	0	159	Eutheria
chr15:71531721:71531853:-	SINE	MIR	MIR	132	132	132	132	132	132	132	133	0	0	0	0	New.World.Monkey
chr15:71532766:71532924:+	DNA	hAT-Charlie	MER5A1	158	158	158	158	158	158	158	158	0	0	0	0	New.World.Monkey
chr15:71533540:71533620:-	SINE	MIR	MIR3	80	80	80	80	80	80	80	79	80	80	80	81	Eutheria
chr15:71533925:71534057:+	DNA	hAT-Blackjack	MER63A	132	132	132	130	132	132	132	132	0	132	0	0	Pig.Cow
chr15:71534133:71534327:+	DNA	hAT-Charlie	MER30	194	197	197	198	197	190	190	238	0	0	0	0	New.World.Monkey
chr15:71535707:71535780:-	LTR	ERVL-MaLR	MLT1I	73	73	73	77	73	73	73	0	0	167	0	0	Pig.Cow
chr15:71535875:71535999:+	DNA	hAT	MamRep38	124	124	124	124	128	132	132	0	0	0	0	122	Eutheria
chr15:71536108:71536120:-	SINE	MIR	MIR	12	12	12	12	12	12	12	0	0	0	0	0	Old.World.Monkey
chr15:71536120:71536423:-	SINE	Alu	AluSc	303	294	294	299	296	309	309	0	0	0	0	0	Old.World.Monkey
chr15:71536423:71536555:-	SINE	MIR	MIR	132	132	132	132	131	132	132	0	0	0	0	0	Old.World.Monkey
chr15:71537007:71537078:+	SINE	MIR	MIRc	71	71	71	72	72	72	72	72	0	88	72	72	Eutheria
chr15:71537625:71537742:-	LTR	ERVL?	LTR89	117	117	117	117	117	117	117	123	0	115	0	0	Pig.Cow
chr15:71537742:71538271:-	LTR	ERVL	MER68	529	529	528	530	532	530	530	532	0	0	0	0	New.World.Monkey
chr15:71538271:71538434:-	LTR	ERVL?	LTR89	163	163	163	163	163	163	163	162	0	0	0	0	New.World.Monkey
chr15:71538441:71538558:+	SINE	MIR	MIRb	117	117	117	117	117	117	117	0	0	119	0	0	Pig.Cow
chr15:71539225:71539536:-	SINE	Alu	AluSx	311	307	302	310	303	296	300	296	0	0	0	0	New.World.Monkey
chr15:71539549:71539629:-	SINE	Alu	AluSz6	80	82	82	83	78	94	94	0	0	0	0	0	Old.World.Monkey
chr15:71539703:71539809:-	LINE	L2	L2b	106	106	106	106	106	106	106	105	0	0	0	0	New.World.Monkey
chr15:71540341:71540643:+	SINE	Alu	AluJr	302	302	302	299	296	298	298	289	0	0	0	0	New.World.Monkey
chr15:71542065:71542243:-	LINE	L1	HAL1	178	178	178	178	498	178	178	176	0	172	0	0	Pig.Cow
chr15:71542411:71542559:+	LINE	L2	L2c	148	148	148	148	148	162	162	0	0	0	0	0	Old.World.Monkey
chr15:71542673:71542952:-	SINE	Alu	AluJo	279	279	279	278	279	297	297	269	0	0	0	0	New.World.Monkey
chr15:71543735:71543873:-	SINE	MIR	MIR3	138	138	138	138	138	138	138	138	0	137	0	0	Pig.Cow
chr15:71544972:71545203:+	SINE	MIR	MIR	231	231	231	231	231	231	231	227	0	0	0	0	New.World.Monkey
chr15:71545751:71546046:-	SINE	Alu	AluSz	295	295	294	297	305	305	306	0	0	0	0	0	Old.World.Monkey
chr15:71546055:71546175:-	LINE	L1	L1ME4a	120	120	120	120	131	120	120	120	0	0	0	0	New.World.Monkey
chr15:71546607:71546735:+	SINE	MIR	MIR3	128	128	128	128	128	128	128	127	126	0	0	0	Pig.Cow
chr15:71546815:71546918:-	DNA	hAT-Charlie	MER5A	103	103	103	103	103	103	103	104	105	101	183	222	Eutheria
chr15:71547797:71547954:+	DNA	hAT-Charlie	MER5A	157	157	157	157	157	157	157	157	150	174	0	0	Pig.Cow
chr15:71548023:71548210:+	SINE	MIR	MIR	187	187	187	186	187	187	187	187	0	209	0	0	Pig.Cow
chr15:71548334:71548447:-	DNA	hAT-Charlie	MER5A	113	113	113	113	113	111	111	112	0	118	0	0	Pig.Cow
chr15:71548531:71548842:+	SINE	Alu	AluSq2	311	304	312	302	1065	0	0	0	0	0	0	0	Apes
chr15:71550063:71550173:+	DNA	hAT-Charlie	Charlie4z	110	110	110	110	110	0	0	110	0	0	0	0	New.World.Monkey
chr15:71550370:71550508:+	LINE	L1	L1MD3	138	138	138	138	138	5467	138	138	0	0	0	0	New.World.Monkey
chr15:71550508:71550817:-	SINE	Alu	AluSz	309	300	308	315	305	309	309	0	0	0	0	0	Old.World.Monkey
chr15:71550817:71550940:+	LINE	L1	L1MD3	123	123	123	119	119	119	119	118	0	0	0	0	New.World.Monkey
chr15:71551034:71551208:+	LTR	ERVL-MaLR	MLT1C	174	174	174	174	174	177	177	0	0	0	0	0	Old.World.Monkey
chr15:71551208:71551481:+	SINE	Alu	AluSp	273	275	273	279	271	297	300	0	0	0	0	0	Old.World.Monkey
chr15:71551481:71551760:+	LTR	ERVL-MaLR	MLT1C	279	279	279	285	279	283	283	277	0	0	0	0	New.World.Monkey
chr15:71551924:71552099:-	DNA	hAT-Charlie	MER5B	175	175	175	175	174	175	175	174	0	0	0	0	New.World.Monkey
chr15:71552641:71552789:-	LINE	L1	L1MC5	148	148	148	148	148	149	149	147	0	0	0	0	New.World.Monkey
chr15:71552835:71553042:-	LTR	ERVL-MaLR	MLT1I	207	207	207	207	207	206	206	204	0	0	0	0	New.World.Monkey
chr15:71553113:71553157:+	LTR	ERVL-MaLR	MLT1C	44	44	44	44	44	45	45	0	0	0	0	0	Old.World.Monkey
chr15:71553157:71553415:+	SINE	Alu	AluSp	258	258	312	258	0	258	258	0	0	0	0	0	Old.World.Monkey
chr15:71553415:71553847:+	LTR	ERVL-MaLR	MLT1C	432	432	431	432	418	476	473	431	0	429	0	0	Pig.Cow
chr15:71554650:71554749:+	DNA	hAT-Blackjack	MER94	99	99	99	99	99	99	99	98	99	0	0	0	Pig.Cow
chr15:71555064:71555294:-	LTR	ERVL-MaLR	MLT1I	230	231	232	229	223	225	225	223	0	0	0	0	New.World.Monkey
chr15:71555294:71556019:-	LINE	L1	L1PA12	725	723	719	718	718	0	0	0	0	0	0	0	Apes
chr15:71556019:71556203:-	LTR	ERVL-MaLR	MLT1I	184	184	184	184	184	184	184	207	0	0	0	0	New.World.Monkey
chr15:71556840:71557142:-	LINE	L2	L2	302	302	300	299	302	302	302	298	0	0	505	0	Eutheria
chr15:71557227:71557387:+	LTR	ERVL-MaLR	MLT1A	160	160	160	160	160	160	160	160	0	0	162	0	Eutheria
chr15:71557491:71562811:+	LINE	L1	L1P3	5320	0	5316	5310	5318	0	0	0	0	0	0	0	Apes
chr15:71562811:71563012:-	SINE	MIR	MIR	201	201	201	201	201	201	201	0	0	208	0	0	Pig.Cow
chr15:71563454:71563963:+	LINE	L1	L1ME2	509	510	509	509	508	509	509	507	505	0	499	0	Eutheria
chr15:71564139:71564459:+	LINE	L1	L1MA7	320	320	320	324	319	322	322	322	0	0	0	0	New.World.Monkey
chr15:71564459:71564765:+	SINE	Alu	AluSg	306	306	297	306	294	0	0	300	0	0	0	0	New.World.Monkey
chr15:71564765:71564956:+	LINE	L1	L1MA7	191	190	189	197	189	191	191	0	0	0	0	0	Old.World.Monkey
chr15:71564956:71565229:+	SINE	Alu	AluSz	273	292	273	263	273	272	272	0	0	0	0	0	Old.World.Monkey
chr15:71565229:71566009:+	LINE	L1	L1MA7	780	780	777	773	774	761	759	0	0	0	0	0	Old.World.Monkey
chr15:71566115:71566246:-	LTR	ERVL-MaLR	MLT1N2	131	131	131	131	131	131	131	132	138	319	0	0	Pig.Cow
chr15:71567407:71567489:-	SINE	MIR	MIRb	82	82	82	82	82	82	82	82	79	79	0	0	Pig.Cow
chr15:71567958:71568337:+	LTR	ERVL-MaLR	THE1C	379	379	379	373	379	362	362	0	0	0	0	0	Old.World.Monkey
chr15:71568621:71568707:-	LINE	CR1	L3b	86	86	86	86	86	86	86	82	83	82	86	85	Eutheria
chr15:71568816:71568914:+	DNA	hAT-Charlie	MER117	98	98	98	98	0	99	99	98	0	97	0	0	Pig.Cow
chr15:71569455:71569764:-	SINE	Alu	AluSq2	309	317	0	302	297	307	307	0	0	0	0	0	Old.World.Monkey
chr15:71570520:71570783:-	SINE	Alu	AluJb	263	262	0	263	261	255	255	0	0	0	0	0	Old.World.Monkey
chr15:71572256:71572368:+	SINE	MIR	MIRb	112	112	112	112	112	112	112	0	0	0	0	0	Old.World.Monkey
chr15:71572431:71572746:-	LINE	L2	L2b	315	315	315	315	315	312	312	314	618	316	0	0	Pig.Cow
chr15:71573639:71573852:+	DNA	TcMar-Tigger	Tigger12c	213	213	213	212	213	220	220	216	0	0	220	236	Eutheria
chr15:71574310:71574438:+	SINE	MIR	MIR	128	128	128	128	128	129	129	132	138	125	0	0	Pig.Cow
chr15:71575305:71575607:-	SINE	Alu	AluSc8	302	302	319	310	310	533	320	0	0	0	0	0	Old.World.Monkey
chr15:71575874:71576056:-	SINE	MIR	MIRb	182	182	179	182	182	181	181	189	0	191	0	0	Pig.Cow
chr15:71577913:71578222:+	SINE	Alu	AluSx4	309	297	303	0	0	301	301	0	0	0	0	0	Old.World.Monkey
chr15:71578488:71579257:-	LINE	L1	L1PA12	769	769	769	776	770	775	770	769	0	0	0	0	New.World.Monkey
chr15:71580742:71580813:-	SINE	MIR	MIR3	71	71	71	71	71	71	71	71	0	71	0	0	Pig.Cow
chr15:71580830:71580924:-	LTR	ERVL	LTR33	94	0	94	94	94	94	94	92	0	94	96	0	Eutheria
chr15:71581003:71581217:-	DNA	hAT-Charlie	Charlie23a	214	214	214	214	214	214	214	218	216	209	0	0	Pig.Cow
chr15:71582577:71582690:+	LTR	ERVL-MaLR	MLT1N2	113	113	113	113	113	113	113	113	343	109	0	0	Pig.Cow
chr15:71582715:71582933:-	DNA	TcMar-Tc2	Kanga2_a	218	218	214	215	217	216	216	0	0	457	0	0	Pig.Cow
chr15:71583237:71583554:-	LINE	L1	HAL1	317	316	317	311	1252	348	348	340	337	556	0	0	Pig.Cow
chr15:71583609:71584097:-	LTR	ERVL	MLT2B4	488	488	488	494	494	500	500	0	529	0	0	0	Pig.Cow
chr15:71584137:71585014:-	LINE	L1	HAL1	877	877	870	883	883	886	886	0	906	0	0	0	Pig.Cow
chr15:71585014:71585314:-	SINE	Alu	AluY	300	300	0	297	289	0	307	0	0	0	0	0	Old.World.Monkey
chr15:71585314:71586189:-	LINE	L1	HAL1	875	875	878	0	0	875	875	0	0	0	0	0	Old.World.Monkey
chr15:71587485:71587527:+	LINE	L2	L2	42	42	42	42	42	42	42	43	51	53	40	41	Eutheria
chr15:71587507:71587703:-	SINE	MIR	MIRb	196	196	195	196	196	196	196	0	194	196	0	0	Pig.Cow
chr15:71587854:71587967:+	SINE	MIR	MIR3	113	113	113	113	113	113	113	113	111	111	111	108	Eutheria
chr15:71587970:71588029:-	DNA	hAT-Charlie	MER5B	59	58	59	59	58	59	59	59	0	63	0	0	Pig.Cow
chr15:71588057:71588627:-	LINE	L1	L1MB8	570	570	570	567	570	568	568	560	809	587	0	0	Pig.Cow
chr15:71588632:71588751:-	DNA	hAT-Charlie	MER5A	119	119	118	119	119	119	119	119	119	0	116	115	Eutheria
chr15:71589153:71589294:+	SINE	MIR	MIRb	141	141	141	141	141	141	141	142	218	135	143	135	Eutheria
chr15:71589365:71589409:-	LINE	L1	L1MB8	44	44	44	44	44	42	0	0	44	44	74	77	Eutheria
chr15:71589408:71589452:-	LINE	L1	L1MB5	44	44	44	44	44	42	44	44	0	0	44	44	Eutheria
chr15:71589446:71589655:-	LINE	L1	L1M4	209	210	205	215	213	227	226	0	0	0	0	0	Old.World.Monkey
chr15:71589655:71589972:-	SINE	Alu	AluSg	317	317	318	314	310	302	0	0	0	0	0	0	Old.World.Monkey
chr15:71589972:71589984:-	LINE	L1	L1M4	12	12	12	12	12	14	14	0	0	12	0	0	Pig.Cow
chr15:71589984:71590111:-	SINE	Alu	FLAM_A	127	127	127	127	127	126	126	0	0	0	0	0	Old.World.Monkey
chr15:71590111:71590739:-	LINE	L1	L1M4	628	628	629	621	630	634	636	626	0	870	0	0	Pig.Cow
chr15:71590947:71591238:-	SINE	Alu	AluSx3	291	308	292	290	291	280	280	0	0	0	0	0	Old.World.Monkey
chr15:71591732:71592177:+	LINE	L1	L1MA7	445	445	444	445	445	450	450	443	0	0	0	0	New.World.Monkey
chr15:71592182:71592315:+	SINE	Alu	AluJb	133	130	136	136	130	133	133	136	0	0	0	0	New.World.Monkey
chr15:71592341:71592505:+	SINE	Alu	AluJb	164	164	164	164	164	242	242	163	0	0	0	0	New.World.Monkey
chr15:71593502:71593560:-	LINE	L1	L1ME4a	58	58	58	58	58	58	58	59	0	0	0	0	New.World.Monkey
chr15:71597797:71598013:+	SINE	MIR	MIRb	216	216	216	216	216	216	216	213	0	0	0	0	New.World.Monkey
chr15:71598364:71598675:+	SINE	Alu	AluSq2	311	298	303	0	298	0	0	311	0	0	0	0	New.World.Monkey
chr15:71598764:71598831:-	SINE	MIR	MIRb	67	67	67	67	67	68	68	0	0	0	0	0	Old.World.Monkey
chr15:71598984:71599237:-	DNA	hAT-Charlie	MER103C	253	253	253	247	253	248	248	253	0	0	0	0	New.World.Monkey
chr15:71599751:71599828:-	LTR	ERVL	MER77	77	77	77	77	77	77	77	76	0	0	0	0	New.World.Monkey
chr15:71599828:71600124:+	SINE	Alu	AluSg7	296	296	294	297	298	297	297	0	0	0	0	0	Old.World.Monkey
chr15:71600124:71600625:-	LTR	ERVL	MER77	501	501	501	498	507	508	508	513	0	0	0	0	New.World.Monkey
chr15:71600837:71600904:-	LINE	L1	L1MB8	67	67	67	67	67	67	67	67	0	0	0	0	New.World.Monkey
chr15:71600903:71601300:-	LINE	L1	L1MB8	397	397	397	403	397	392	392	0	0	0	0	0	Old.World.Monkey
chr15:71601300:71601588:-	SINE	Alu	AluSx	288	288	288	288	288	288	288	0	0	0	0	0	Old.World.Monkey
chr15:71601588:71602138:-	LINE	L1	L1MB8	550	550	550	550	549	554	553	0	0	0	0	1071	Eutheria
chr15:71602646:71603270:-	LTR	ERV1	MER39B	624	623	623	618	622	628	628	606	0	0	0	0	New.World.Monkey
chr15:71603306:71603777:-	LTR	ERVL-MaLR	MLT1J	471	473	472	472	0	468	468	473	0	0	0	0	New.World.Monkey
chr15:71604035:71604411:+	LINE	L2	L2b	376	376	376	376	374	373	373	376	0	0	0	0	New.World.Monkey
chr15:71604429:71604536:+	LTR	ERVL-MaLR	MLT1B	107	107	107	107	107	109	109	0	0	0	0	0	Old.World.Monkey
chr15:71604538:71604666:+	SINE	Alu	AluSx	128	128	127	128	128	128	128	0	0	0	0	0	Old.World.Monkey
chr15:71604698:71604958:+	LTR	ERVL-MaLR	MLT1B	260	257	260	392	260	270	270	270	0	0	0	0	New.World.Monkey
chr15:71605014:71605404:+	LINE	L2	L2b	390	390	390	390	390	391	391	390	0	0	0	0	New.World.Monkey
chr15:71605425:71605775:-	LINE	L1	L1MC3	350	350	350	371	346	346	346	363	0	0	0	0	New.World.Monkey
chr15:71605799:71605941:+	LINE	L1	L1PA10	142	142	141	142	143	142	142	141	0	0	0	0	New.World.Monkey
chr15:71606639:71606949:-	SINE	Alu	AluSx	310	311	310	306	315	308	310	0	0	0	0	0	Old.World.Monkey
chr15:71609621:71609982:-	LTR	ERVL-MaLR	THE1B	361	361	361	361	359	358	358	347	0	0	0	0	New.World.Monkey
chr15:71610082:71610286:+	SINE	MIR	MIRb	204	204	204	204	204	194	194	202	437	203	0	0	Pig.Cow
chr15:71611180:71611339:+	SINE	MIR	MIRc	159	159	159	159	159	159	159	152	0	0	0	0	New.World.Monkey
chr15:71611334:71611391:-	SINE	MIR	MIR3	57	57	57	57	57	57	57	57	0	56	0	0	Pig.Cow
chr15:71611588:71612071:-	LINE	L1	L1PA5	483	0	499	1414	480	0	0	0	0	0	0	0	Apes
chr15:71612185:71612306:+	DNA	hAT-Charlie	MER103C	121	121	121	121	121	121	121	119	119	119	0	0	Pig.Cow
chr15:71613014:71613350:+	DNA	hAT-Charlie	MER113	336	335	337	336	335	337	337	336	569	347	0	0	Pig.Cow
chr15:71613446:71613575:-	SINE	MIR	MIR3	129	129	129	129	129	159	125	129	0	0	0	0	New.World.Monkey
chr15:71613592:71613890:+	SINE	Alu	AluSx1	298	298	298	297	298	308	287	0	0	0	0	0	Old.World.Monkey
chr15:71614822:71615154:-	LTR	ERVL-MaLR	MLT1F	332	332	332	332	332	333	333	341	0	342	0	0	Pig.Cow
chr15:71615154:71615458:+	SINE	Alu	AluJb	304	304	289	299	300	0	0	311	0	0	0	0	New.World.Monkey
chr15:71615458:71615632:-	LTR	ERVL-MaLR	MLT1F	174	174	174	166	174	172	168	171	0	176	0	0	Pig.Cow
chr15:71616106:71616244:-	LINE	L1	L1ME4a	138	138	138	137	138	138	138	134	134	0	0	0	Pig.Cow
chr15:71616375:71616523:-	DNA	hAT-Charlie	MER106A	148	148	148	148	148	192	147	148	143	143	0	0	Pig.Cow
chr15:71616649:71617475:-	LINE	L1	L1PB3	826	827	826	827	1144	812	812	816	0	0	0	0	New.World.Monkey
chr15:71617692:71617823:-	LINE	L2	L2b	131	131	131	131	131	127	127	0	0	0	0	0	Old.World.Monkey
chr15:71618474:71618688:+	SINE	MIR	MIR	214	214	209	214	0	214	214	0	0	0	0	243	Eutheria
chr15:71618733:71619039:+	SINE	Alu	AluSx	306	306	0	0	0	302	1451	0	0	0	0	0	Old.World.Monkey
chr15:71619067:71619222:+	SINE	Alu	AluJr	155	157	0	157	155	0	160	157	0	0	0	0	New.World.Monkey
chr15:71619224:71619522:+	SINE	Alu	AluSx1	298	297	0	299	309	299	299	0	0	0	0	0	Old.World.Monkey
chr15:71620822:71620943:-	LINE	L2	L2a	121	121	121	121	121	121	121	118	125	121	0	0	Pig.Cow
chr15:71621240:71621324:+	SINE	MIR	MIR3	84	84	84	84	87	87	87	88	92	0	271	0	Eutheria
chr15:71622137:71622440:+	SINE	Alu	AluJb	303	303	303	294	301	304	304	0	0	0	0	0	Old.World.Monkey
chr15:71622541:71622741:+	SINE	MIR	MIRb	200	200	200	202	200	198	198	204	212	203	0	0	Pig.Cow
chr15:71622834:71623006:+	SINE	MIR	MIRb	172	173	172	172	220	172	172	0	0	171	0	0	Pig.Cow
chr15:71624169:71624240:+	SINE	MIR	MIRb	71	71	71	70	71	71	71	71	71	71	69	0	Eutheria
chr15:71624240:71624664:-	LTR	ERVL	LTR16B2	424	424	424	419	424	424	424	423	0	0	445	422	Eutheria
chr15:71624664:71624721:+	SINE	MIR	MIRb	57	57	57	57	57	62	62	71	58	64	0	0	Pig.Cow
chr15:71624885:71624959:-	SINE	MIR	MIR	74	74	74	76	76	76	76	75	77	77	74	79	Eutheria
chr15:71625138:71625340:+	DNA	hAT-Charlie	MER30	202	212	207	193	202	201	209	0	0	0	0	0	Old.World.Monkey
chr15:71625340:71625414:-	LTR	ERVL?	LTR89	74	74	74	74	74	73	73	74	0	0	73	0	Eutheria
chr15:71626257:71626358:-	LINE	L2	L2c	101	101	101	101	99	101	101	101	105	102	102	101	Eutheria
chr15:71627499:71627567:+	SINE	MIR	MIRb	68	68	68	0	68	68	68	68	65	68	68	68	Eutheria
chr15:71627832:71627970:+	DNA	hAT-Charlie	MER117	138	138	138	138	138	136	136	138	139	0	0	0	Pig.Cow
chr15:71630208:71630344:+	SINE	MIR	MIRb	136	136	136	136	136	136	136	132	145	146	0	165	Eutheria
chr15:71630474:71630605:+	SINE	MIR	MIRc	131	131	131	131	126	131	131	131	128	126	0	0	Pig.Cow
chr15:71631902:71632109:+	SINE	MIR	MIR	207	207	207	207	217	206	206	207	0	0	0	0	New.World.Monkey
chr15:71632109:71632403:-	SINE	Alu	AluSx	294	294	294	294	294	293	293	303	0	0	0	0	New.World.Monkey
chr15:71632403:71632420:+	SINE	MIR	MIR	17	17	17	17	17	17	17	17	0	0	0	0	New.World.Monkey
chr15:71632586:71632671:-	SINE	MIR	MIRb	85	85	85	85	85	85	85	83	85	85	0	0	Pig.Cow
chr15:71632942:71633238:-	SINE	Alu	AluSx1	296	296	296	298	321	433	442	302	0	0	0	0	New.World.Monkey
chr15:71634230:71634358:-	LINE	L1	HAL1b	128	128	128	0	129	128	128	130	130	125	0	0	Pig.Cow
chr15:71635450:71635558:+	SINE	Alu	AluJr	108	108	113	0	108	108	108	107	0	0	0	0	New.World.Monkey
chr15:71635694:71636054:-	LTR	ERVL-MaLR	MLT1C	360	360	360	0	0	373	373	355	0	0	0	0	New.World.Monkey
chr15:71636054:71636370:-	SINE	Alu	AluJb	316	316	0	0	0	303	305	0	0	0	0	0	Old.World.Monkey
chr15:71636374:71636681:-	SINE	Alu	AluY	307	321	0	0	0	0	0	0	0	0	0	0	Great.Apes
chr15:71636681:71636798:-	LTR	ERVL-MaLR	MLT1C	117	116	117	0	117	0	0	116	0	0	0	0	New.World.Monkey
chr15:71637835:71637905:-	LTR	ERVL-MaLR	MLT1L	70	70	70	0	70	70	70	70	67	362	0	0	Pig.Cow
chr15:71638210:71638703:-	LINE	L1	L1MC4	493	495	494	495	495	494	494	488	0	478	0	0	Pig.Cow
chr15:71638679:71639202:-	LINE	L1	L1MC4	523	529	528	528	528	529	529	527	0	532	0	0	Pig.Cow
chr15:71639202:71639511:-	SINE	Alu	AluSx	309	315	0	322	0	537	600	0	0	0	0	0	Old.World.Monkey
chr15:71639511:71639622:-	LINE	L1	L1MC4	111	111	111	111	0	111	111	0	0	109	0	0	Pig.Cow
chr15:71640016:71640146:-	DNA	hAT-Charlie	MER3	130	130	130	130	130	127	127	130	140	130	0	0	Pig.Cow
chr15:71640572:71640717:-	DNA	hAT-Charlie	MER5A1	145	145	145	145	145	145	145	145	148	145	0	0	Pig.Cow
chr15:71640808:71641305:+	DNA	TcMar-Mariner	MARNA	497	497	497	514	514	515	515	509	0	0	0	0	New.World.Monkey
chr15:71641410:71641538:+	SINE	MIR	MIRb	128	128	128	130	131	126	126	130	0	134	0	0	Pig.Cow
chr15:71643526:71643610:-	SINE	MIR	MIR3	84	82	84	84	84	84	84	84	0	0	87	0	Eutheria
chr15:71644955:71645358:-	LINE	L2	L2c	403	403	403	400	398	692	692	0	0	593	0	0	Pig.Cow
chr15:71645380:71645439:-	SINE	MIR	MIR	59	59	59	59	59	59	59	0	59	0	0	0	Pig.Cow
chr15:71645883:71646030:+	DNA	hAT-Charlie	Charlie4z	147	147	147	147	147	147	147	144	148	149	0	0	Pig.Cow
chr15:71646103:71646206:+	SINE	MIR	MIRb	103	103	103	104	103	103	103	0	104	104	0	105	Eutheria
chr15:71646255:71646355:-	LINE	L2	L2c	100	100	100	100	100	100	100	0	0	96	0	0	Pig.Cow
chr15:71646355:71646643:+	SINE	Alu	AluJo	288	289	288	288	289	315	284	0	0	0	0	0	Old.World.Monkey
chr15:71646643:71646783:-	LINE	L2	L2c	140	145	140	139	142	138	139	0	0	0	0	0	Old.World.Monkey
chr15:71648201:71648506:-	SINE	Alu	AluSx	305	300	300	305	300	0	343	0	0	0	0	0	Old.World.Monkey
chr15:71648742:71648890:+	LINE	L2	L2a	148	148	148	152	152	152	152	153	153	152	0	0	Pig.Cow
chr15:71650845:71651048:+	SINE	MIR	MIR	203	203	204	204	203	204	204	203	426	209	0	0	Pig.Cow
chr15:71651100:71651247:+	SINE	MIR	MIRb	147	147	147	148	145	148	148	148	0	152	0	0	Pig.Cow
chr15:71651666:71651860:-	SINE	MIR	MIRc	194	194	194	194	194	194	194	194	0	186	0	0	Pig.Cow
chr15:71651864:71652204:+	SINE	Alu	AluJb	340	339	333	340	341	349	349	346	0	0	0	0	New.World.Monkey
chr15:71652277:71652771:-	LTR	ERVL-MaLR	MLT1H1	494	494	494	494	494	492	492	500	506	520	0	0	Pig.Cow
chr15:71653041:71653090:-	SINE	MIR	MIR3	49	49	49	49	49	49	49	0	0	70	0	0	Pig.Cow
chr15:71653186:71653437:-	LINE	L2	L2c	251	251	251	255	255	255	255	0	0	0	0	0	Old.World.Monkey
chr15:71653456:71653531:-	LINE	L2	L2c	75	75	75	75	75	75	75	75	0	75	0	0	Pig.Cow
chr15:71653676:71654313:+	LINE	L1	L1MC4a	637	640	640	636	637	636	636	0	0	0	0	0	Old.World.Monkey
chr15:71654336:71654625:+	SINE	Alu	AluSz	289	294	291	298	294	298	298	0	0	0	0	0	Old.World.Monkey
chr15:71655220:71655441:-	DNA	hAT-Charlie	MER30	221	218	222	220	230	0	0	0	0	0	0	0	Apes
chr15:71655469:71655680:-	DNA	hAT-Charlie	MER58A	211	211	208	211	208	208	208	220	222	0	0	0	Pig.Cow
chr15:71655892:71656265:-	LTR	ERV1	LTR37A	373	373	373	373	368	373	373	370	378	383	0	0	Pig.Cow
chr15:71656523:71656724:+	SINE	MIR	MIRb	201	201	201	201	201	205	205	513	196	206	0	0	Pig.Cow
chr15:71656783:71656864:+	SINE	MIR	MIRb	81	81	81	81	81	497	497	644	95	98	0	0	Pig.Cow
chr15:71656913:71656979:-	LINE	L2	L2b	66	66	66	69	66	380	375	66	66	65	0	0	Pig.Cow
chr15:71658032:71658401:-	LTR	ERV1	LTR78	369	361	369	369	369	0	0	0	0	0	0	0	Apes
chr15:71658401:71658684:-	SINE	Alu	AluY	283	283	304	277	296	0	0	0	0	0	0	0	Apes
chr15:71658684:71659427:-	LTR	ERV1	LTR78	743	743	745	744	742	0	0	0	0	1284	0	0	Pig.Cow
chr15:71659631:71665336:-	LINE	L1	L1PA5	5705	5721	5967	5779	6714	0	0	0	0	0	0	0	Apes
chr15:71665458:71665738:-	LINE	L1	L1M5	280	280	280	281	281	283	283	277	452	294	0	0	Pig.Cow
chr15:71665952:71666017:+	SINE	MIR	MIR3	65	65	65	65	65	66	66	66	64	64	65	64	Eutheria
chr15:71667630:71667907:+	LINE	L2	L2c	277	277	277	277	279	278	278	0	0	0	280	0	Old.World.Monkey
chr15:71668047:71668264:+	DNA	hAT-Charlie	MER5A	217	217	217	217	217	217	217	0	0	0	0	0	Old.World.Monkey
chr15:71668362:71668506:+	DNA	hAT-Charlie	MER117	144	144	144	144	143	433	434	0	152	151	177	0	Eutheria
chr15:71669034:71669130:-	LINE	L2	L2c	96	96	96	0	96	96	96	0	0	0	95	0	Old.World.Monkey
chr15:71670380:71670573:+	DNA	hAT-Tip100	Zaphod2	193	193	191	193	194	185	185	188	454	200	0	0	Pig.Cow
chr15:71670768:71670920:-	LINE	L2	L2c	152	152	152	158	158	158	158	152	0	153	0	0	Pig.Cow
chr15:71671123:71671422:-	SINE	Alu	AluJo	299	304	304	304	303	304	304	286	0	0	0	0	New.World.Monkey
chr15:71671786:71672096:-	SINE	Alu	AluY	310	307	310	306	0	0	0	0	0	0	0	0	Great.Apes
chr15:71672160:71672554:-	LTR	ERV1	MER57A1	394	404	398	396	389	0	391	389	0	0	0	0	New.World.Monkey
chr15:71672554:71672678:-	LTR	ERV1	MER57-int	124	125	127	127	144	124	124	125	0	0	0	0	New.World.Monkey
chr15:71672689:71672939:-	LTR	ERV1	MER57A-int	250	250	250	249	251	252	252	0	0	0	0	0	Old.World.Monkey
chr15:71673274:71675353:-	LTR	ERV1	MER57A-int	2079	2079	2079	2087	2087	0	0	2075	0	0	0	0	New.World.Monkey
chr15:71675367:71675651:-	LTR	ERV1	MER4B-int	284	284	286	282	281	0	0	280	0	0	0	0	New.World.Monkey
chr15:71675707:71675975:-	LTR	ERV1	MER34C_	268	268	269	268	268	266	266	268	0	0	0	0	New.World.Monkey
chr15:71675975:71676010:-	LTR	ERV1	MER57A-int	35	35	35	35	35	35	35	35	0	0	0	0	New.World.Monkey
chr15:71676010:71676315:+	DNA	TcMar-Tigger	MER2	305	305	305	306	308	319	319	317	0	0	0	0	New.World.Monkey
chr15:71676315:71676436:-	LTR	ERV1	MER57A-int	121	119	119	119	119	120	120	116	0	0	0	0	New.World.Monkey
chr15:71676436:71676737:+	SINE	Alu	AluY	301	301	297	309	301	0	0	0	0	0	0	0	Apes
chr15:71676737:71677712:-	LTR	ERV1	MER57A-int	975	975	972	975	979	0	0	0	0	0	0	0	Apes
chr15:71677717:71678137:-	LTR	ERV1	MER57A1	420	411	411	0	409	0	0	418	0	0	0	0	New.World.Monkey
chr15:71678140:71678217:-	SINE	MIR	MIR3	77	77	77	77	77	77	77	77	77	77	0	0	Pig.Cow
chr15:71680605:71680662:-	LINE	L2	L2c	57	57	57	57	57	57	57	57	57	57	0	0	Pig.Cow
chr15:71680665:71680780:+	SINE	tRNA	MamSINE1	115	115	115	115	115	115	115	114	112	0	116	119	Eutheria
chr15:71681105:71681150:-	LINE	L1	L1MB2	45	45	45	46	49	0	0	57	0	0	0	0	New.World.Monkey
chr15:71681150:71681499:+	LTR	ERVL-MaLR	THE1B	349	349	350	349	349	347	347	0	0	0	0	0	Old.World.Monkey
chr15:71681499:71682144:-	LINE	L1	L1MB2	645	645	642	646	639	647	642	0	0	0	0	0	Old.World.Monkey
chr15:71682149:71682420:-	SINE	Alu	AluSx4	271	273	271	267	271	276	290	0	0	0	0	0	Old.World.Monkey
chr15:71683188:71683365:-	SINE	Alu	AluJb	177	171	177	0	172	0	0	177	0	0	0	0	New.World.Monkey
chr15:71683365:71683666:-	SINE	Alu	AluY	301	300	301	305	306	0	0	0	0	0	0	0	Apes
chr15:71683666:71683815:-	SINE	Alu	AluJb	149	149	149	151	150	0	0	0	0	0	0	0	Apes
chr15:71684644:71684848:-	SINE	MIR	MIRb	204	205	204	207	204	204	204	0	202	205	0	402	Eutheria
chr15:71686126:71686245:+	SINE	MIR	MIR3	119	119	119	119	119	114	114	115	0	0	0	0	New.World.Monkey
chr15:71686357:71686519:-	DNA	hAT	MER53	162	163	166	159	158	156	156	161	163	171	0	0	Pig.Cow
chr15:71686579:71686599:+	LINE	L2	L2b	20	20	20	20	0	20	20	0	0	0	0	0	Old.World.Monkey
chr15:71686599:71686906:-	SINE	Alu	AluSc8	307	295	296	308	0	297	304	0	0	0	0	0	Old.World.Monkey
chr15:71686906:71687146:+	LINE	L2	L2b	240	240	237	235	235	235	235	0	0	0	0	0	Old.World.Monkey
chr15:71687492:71687565:-	LINE	L2	L2	73	73	73	73	73	73	73	0	0	0	0	0	Old.World.Monkey
chr15:71687798:71688078:+	SINE	Alu	AluSz	280	280	281	280	278	279	279	0	0	0	0	0	Old.World.Monkey
chr15:71689420:71689626:+	LINE	L2	L2b	206	206	206	199	206	206	206	209	0	0	0	1039	Eutheria
chr15:71689637:71689782:+	LINE	L2	L2b	145	141	145	145	145	145	145	431	0	0	0	0	New.World.Monkey
chr15:71689805:71689908:+	LINE	L2	L2a	103	103	103	103	103	103	103	0	0	0	0	0	Old.World.Monkey
chr15:71690037:71690258:+	SINE	MIR	MIR	221	221	221	221	221	221	221	0	0	0	0	0	Old.World.Monkey
chr15:71690304:71690418:+	SINE	MIR	MIR3	114	114	114	114	122	114	114	114	0	0	122	130	Eutheria
chr15:71691461:71691668:+	SINE	MIR	MIRb	207	207	207	207	207	207	207	202	0	0	0	0	New.World.Monkey
chr15:71692010:71692208:+	DNA	hAT-Charlie	MER5A	198	198	198	198	199	197	197	0	0	0	0	0	Old.World.Monkey
chr15:71692993:71693125:+	DNA	TcMar?	MER121	132	132	132	130	132	132	132	132	135	135	129	127	Eutheria
chr15:71693731:71693896:-	LINE	L1	HAL1	165	165	165	166	165	0	0	165	172	167	0	0	Pig.Cow
chr15:71693896:71694579:+	LINE	L1	L1PA6	683	682	684	707	699	0	0	0	0	0	0	0	Apes
chr15:71694579:71694755:-	LINE	L1	HAL1	176	176	176	176	175	0	0	0	0	0	0	0	Apes
chr15:71694757:71695170:-	LTR	ERVL	LTR16A	413	413	413	414	414	0	0	0	0	0	0	0	Apes
chr15:71695177:71695866:-	LINE	L1	HAL1	689	689	689	710	687	0	0	0	0	0	0	0	Apes
chr15:71695866:71696313:+	LTR	ERVL	LTR40c	447	447	447	448	447	0	0	0	0	0	0	0	Apes
chr15:71696313:71696384:-	LINE	L1	HAL1	71	71	71	76	71	0	0	0	0	0	0	0	Apes
chr15:71696419:71696879:-	LINE	L1	L1MB7	460	460	507	453	458	0	0	0	0	0	0	0	Apes
chr15:71696879:71697218:+	LTR	ERVL-MaLR	MLT1A0	339	338	339	0	344	0	0	0	0	0	0	0	Apes
chr15:71697218:71697527:-	SINE	Alu	AluSz	309	304	311	0	309	0	0	0	0	0	0	0	Apes
chr15:71697527:71697591:+	LTR	ERVL-MaLR	MLT1A0	64	0	64	61	68	0	0	0	0	0	0	0	Apes
chr15:71697591:71697718:-	LINE	L1	L1MB7	127	127	127	0	126	0	0	0	0	0	0	0	Apes
chr15:71697738:71698307:-	LINE	L1	L1MB7	569	570	0	568	572	569	569	556	0	0	0	0	New.World.Monkey
chr15:71698308:71698423:-	SINE	Alu	AluJr	115	115	0	114	115	115	115	0	0	0	0	0	Old.World.Monkey
chr15:71698423:71698982:-	LINE	L1	L1MB7	559	559	0	553	565	558	558	620	0	0	0	0	New.World.Monkey
chr15:71699034:71699322:-	SINE	Alu	AluSx	288	284	0	285	285	286	286	280	0	0	0	0	New.World.Monkey
chr15:71699322:71699484:-	LINE	L1	L1MB7	162	162	162	162	162	169	169	161	0	0	0	0	New.World.Monkey
chr15:71699572:71699858:-	LINE	L1	HAL1	286	286	282	287	285	284	284	280	0	0	0	0	New.World.Monkey
chr15:71700150:71700274:-	DNA	hAT-Charlie	MER5A	124	124	124	124	124	124	124	123	0	123	0	0	Pig.Cow
chr15:71700598:71700871:-	SINE	Alu	AluJr	273	273	0	273	273	265	291	262	0	0	0	0	New.World.Monkey
chr15:71700908:71701191:+	SINE	Alu	AluJb	283	283	270	534	0	283	283	0	0	0	0	0	Old.World.Monkey
chr15:71701940:71701982:-	LINE	RTE	L4	42	42	42	42	42	42	42	42	42	42	0	41	Eutheria
chr15:71702378:71702437:-	LINE	L2	L2b	59	59	59	59	59	59	59	59	0	0	0	0	New.World.Monkey
chr15:71702530:71702985:-	LINE	L2	L2b	455	456	456	456	456	456	456	452	0	0	0	0	New.World.Monkey
chr15:71703088:71703379:+	SINE	Alu	AluSx1	291	295	0	281	280	0	290	361	0	0	0	0	New.World.Monkey
chr15:71703684:71703934:+	LINE	L1	L1MB7	250	251	0	244	251	251	251	247	251	247	0	0	Pig.Cow
chr15:71705168:71705331:-	LINE	L1	L1MA3	163	160	163	163	160	163	163	162	0	0	0	0	New.World.Monkey
chr15:71705331:71705650:-	SINE	Alu	AluSq	319	313	313	308	0	322	322	311	0	0	0	0	New.World.Monkey
chr15:71705650:71705978:-	LINE	L1	L1MA3	328	328	328	327	328	330	330	344	0	0	0	0	New.World.Monkey
chr15:71706372:71706584:+	SINE	MIR	MIR	212	212	212	212	212	212	212	212	226	0	0	0	Pig.Cow
chr15:71706711:71706861:-	DNA	hAT-Charlie	MER5A1	150	150	150	150	150	150	150	150	150	0	0	0	Pig.Cow
chr15:71707745:71708126:-	LINE	L1	L1MA2	381	381	381	573	381	367	367	379	0	0	0	0	New.World.Monkey
chr15:71708126:71708435:-	SINE	Alu	AluSx	309	304	310	309	305	306	318	304	0	0	0	0	New.World.Monkey
chr15:71708435:71709010:-	LINE	L1	L1MA2	575	572	575	592	592	592	592	581	0	0	0	0	New.World.Monkey
chr15:71709115:71709397:-	SINE	Alu	AluY	282	281	282	282	282	0	0	0	0	0	0	0	Apes
chr15:71709397:71711531:-	LINE	L1	L1MA2	2134	2127	2132	2138	2129	0	0	2168	0	0	0	0	New.World.Monkey
chr15:71711531:71711837:-	SINE	Alu	AluJr	306	301	307	297	303	0	304	293	0	0	0	0	New.World.Monkey
chr15:71711837:71713243:-	LINE	L1	L1MA2	1406	1411	1412	1402	0	0	1407	1396	0	0	0	0	New.World.Monkey
chr15:71713243:71713527:+	SINE	Alu	AluSz	284	281	277	0	0	0	275	0	0	0	0	0	Old.World.Monkey
chr15:71713527:71716607:-	LINE	L1	L1MA2	3080	3083	3064	3079	3076	0	3052	3068	0	0	0	0	New.World.Monkey
chr15:71717476:71717613:-	SINE	MIR	MIRb	137	137	137	141	141	151	151	151	152	0	0	0	Pig.Cow
chr15:71719147:71719234:+	LINE	L2	L2c	87	87	87	89	84	89	89	89	0	91	0	118	Eutheria
chr15:71719548:71719881:-	LINE	L2	L2b	333	333	338	326	326	350	350	640	0	0	0	0	New.World.Monkey
chr15:71720194:71720262:-	DNA	hAT-Charlie	Charlie15a	68	68	68	68	68	68	68	78	68	68	0	0	Pig.Cow
chr15:71721234:71721407:-	LINE	L1	L1MC4a	173	173	173	173	0	173	173	0	170	0	0	0	Pig.Cow
chr15:71721407:71722038:-	LTR	ERV1	LTR48B	631	631	631	632	0	636	633	0	0	0	0	0	Old.World.Monkey
chr15:71722042:71722125:-	LTR	ERV1	MER34-int	83	83	83	83	0	83	83	0	0	0	0	0	Old.World.Monkey
chr15:71722128:71722899:-	LTR	ERV1	LTR49-int	771	773	770	772	0	759	759	0	0	0	0	0	Old.World.Monkey
chr15:71722899:71723122:+	SINE	Alu	AluSz6	223	223	224	214	0	213	219	0	0	0	0	0	Old.World.Monkey
chr15:71723122:71723885:-	LTR	ERV1	LTR49-int	763	759	766	741	0	782	784	0	0	0	0	0	Old.World.Monkey
chr15:71723885:71724346:-	LTR	ERVL	LTR47B	461	462	462	462	0	463	463	0	0	0	0	0	Old.World.Monkey
chr15:71724346:71727545:-	LTR	ERV1	LTR49-int	3199	3167	3177	3212	0	0	3164	0	0	0	0	0	Old.World.Monkey
chr15:71727545:71727614:-	tRNA	tRNA	tRNA-Glu-GAA	69	69	74	69	0	69	69	68	0	0	0	0	New.World.Monkey
chr15:71727614:71728939:-	LTR	ERV1	LTR49-int	1325	1328	1324	1309	0	1332	1329	1311	0	0	0	0	New.World.Monkey
chr15:71728944:71729288:-	LTR	ERV1	LTR48B	344	344	343	344	0	346	346	0	0	0	0	0	Old.World.Monkey
chr15:71729288:71729696:-	LTR	ERVL-MaLR	MSTB	408	408	406	408	0	406	406	458	0	0	0	0	New.World.Monkey
chr15:71729696:71730004:-	LTR	ERV1	LTR48B	308	308	304	308	0	324	324	307	0	0	0	0	New.World.Monkey
chr15:71730004:71730314:-	LINE	L1	L1MC4a	310	310	310	310	0	310	310	305	296	0	0	0	Pig.Cow
chr15:71730322:71730387:+	DNA	hAT	MER96	65	65	65	65	65	65	65	64	75	0	64	0	Eutheria
chr15:71730497:71730925:-	LINE	L1	L1M5	428	427	427	428	429	420	422	440	0	0	0	0	New.World.Monkey
chr15:71731297:71731708:-	DNA	TcMar-Tigger	Tigger11a	411	411	411	411	411	411	411	0	0	0	0	0	Old.World.Monkey
chr15:71731708:71732366:+	LINE	L1	L1PA7	658	658	654	655	655	659	662	0	0	0	0	0	Old.World.Monkey
chr15:71732366:71732588:-	DNA	TcMar-Tigger	Tigger11a	222	222	223	222	222	220	220	0	0	216	0	0	Pig.Cow
chr15:71733345:71733525:+	SINE	MIR	MIRb	180	180	180	175	180	180	180	180	0	181	0	0	Pig.Cow
chr15:71733736:71734031:-	SINE	Alu	AluSg	295	291	299	322	292	300	299	0	0	0	0	0	Old.World.Monkey
chr15:71734081:71734277:+	SINE	MIR	MIRb	196	196	196	196	196	195	195	200	0	0	0	0	New.World.Monkey
chr15:71734289:71734596:-	SINE	Alu	AluSc	307	307	293	310	312	304	302	0	0	0	0	0	Old.World.Monkey
chr15:71734625:71734919:+	SINE	Alu	AluSx	294	294	0	0	0	288	288	0	0	0	0	0	Old.World.Monkey
chr15:71735105:71735183:+	LINE	L2	L2c	78	78	78	78	78	77	77	79	0	79	0	0	Pig.Cow
chr15:71735287:71735336:+	LINE	L2	L2c	49	50	50	50	50	50	50	0	0	0	50	50	Eutheria
chr15:71735379:71735547:+	LINE	L1	L1MC4	168	168	168	168	170	168	168	168	0	0	0	0	New.World.Monkey
chr15:71736521:71736650:+	LINE	CR1	L3	129	129	129	129	129	129	129	128	0	0	0	398	Eutheria
chr15:71736823:71737762:+	LINE	L2	L2c	939	939	927	948	948	952	952	954	0	0	0	0	New.World.Monkey
chr15:71738002:71738068:-	LINE	L2	L2	66	66	66	66	66	66	66	69	64	0	70	0	Eutheria
chr15:71738740:71738902:+	LINE	L2	L2c	162	162	162	162	160	162	162	161	386	0	158	0	Eutheria
chr15:71738912:71739311:-	LTR	ERVL-MaLR	MLT1L	399	399	399	399	399	400	400	402	397	566	0	0	Pig.Cow
chr15:71739372:71739426:-	LTR	ERVL-MaLR	MLT1L	54	53	54	53	53	53	53	53	0	0	0	0	New.World.Monkey
chr15:71739448:71739769:-	SINE	Alu	AluSc	321	0	0	0	0	0	0	0	0	0	0	0	Human
chr15:71740020:71740281:-	LTR	ERVL-MaLR	MLT1J	261	261	261	262	261	261	261	250	0	0	0	256	Eutheria
chr15:71740458:71740519:+	RC	Helitron?	Helitron2Na_Mam	61	61	63	63	63	62	62	64	65	65	0	0	Pig.Cow
chr15:71740611:71740677:-	SINE	MIR	MIR3	66	66	66	66	66	66	66	66	0	162	67	66	Eutheria
chr15:71740901:71741008:-	LINE	L1	L1MA1	107	107	107	107	107	107	107	0	0	0	0	0	Old.World.Monkey
chr15:71741709:71741940:+	SINE	MIR	MIRb	231	231	231	235	235	235	235	233	244	235	0	0	Pig.Cow
chr15:71742776:71742905:+	SINE	MIR	MIRb	129	129	129	129	129	126	126	0	130	132	0	0	Pig.Cow
chr15:71742920:71743011:-	LTR	Gypsy	MamGypLTR2c	91	91	91	91	91	91	91	91	94	0	0	88	Eutheria
chr15:71743020:71743235:-	LTR	ERV1	MER34C2	215	215	214	215	215	215	215	214	0	0	0	0	New.World.Monkey
chr15:71743235:71743528:+	SINE	Alu	AluSz	293	293	293	293	288	293	293	288	0	0	0	0	New.World.Monkey
chr15:71743528:71743914:-	LTR	ERV1	MER34C2	386	382	386	382	383	385	385	404	0	0	0	0	New.World.Monkey
chr15:71744001:71744096:-	LTR	Gypsy	LTR81C	95	95	95	99	99	99	99	0	96	105	0	0	Pig.Cow
chr15:71744527:71744702:-	LTR	Gypsy	MamGypLTR2b	175	175	175	175	175	224	175	193	0	175	0	0	Pig.Cow
chr15:71744876:71744964:+	LTR	ERVL-MaLR	MLT1A	88	84	90	85	88	84	84	85	0	0	0	0	New.World.Monkey
chr15:71744964:71745253:-	SINE	Alu	AluSq2	289	289	310	292	292	289	291	291	0	0	0	0	New.World.Monkey
chr15:71745253:71745557:+	LTR	ERVL-MaLR	MLT1A	304	304	304	304	293	299	300	297	0	0	0	0	New.World.Monkey
chr15:71746314:71746619:+	SINE	Alu	AluSz	305	305	305	306	305	313	317	299	0	0	0	0	New.World.Monkey
chr15:71747600:71747807:+	DNA	hAT?	MamRep1879	207	210	210	210	210	210	210	211	227	604	0	0	Pig.Cow
chr15:71748784:71748975:-	SINE	MIR	MIR	191	191	191	191	183	191	191	192	188	187	0	0	Pig.Cow
chr15:71749442:71749741:+	SINE	Alu	AluSx	299	292	320	0	297	292	292	329	0	0	0	0	New.World.Monkey
chr15:71749855:71750298:+	LINE	L2	L2a	443	443	443	447	431	0	0	440	0	0	0	0	New.World.Monkey
chr15:71750447:71750576:-	SINE	MIR	MIRc	129	130	129	129	129	129	129	128	0	125	0	0	Pig.Cow
chr15:71750648:71750882:+	SINE	MIR	MIRb	234	234	234	235	234	223	223	0	473	273	0	0	Pig.Cow
chr15:71751487:71751663:-	SINE	Alu	AluSc8	176	175	188	169	169	0	186	181	0	0	0	0	New.World.Monkey
chr15:71753290:71753796:-	LTR	ERVL-MaLR	MLT1F	506	506	506	508	506	506	506	877	929	0	0	0	Pig.Cow
chr15:71754508:71754791:-	SINE	Alu	AluJo	283	283	284	283	286	285	284	289	0	0	0	0	New.World.Monkey
chr15:71754792:71755137:-	LINE	CR1	L3	345	345	345	339	342	340	340	354	0	0	452	510	Eutheria
chr15:71755231:71755694:-	LINE	CR1	Plat_L3	463	463	463	463	461	463	462	459	450	734	0	461	Eutheria
chr15:71755741:71755870:-	LINE	CR1	L3	129	126	126	129	129	129	129	129	131	129	131	131	Eutheria
chr15:71757141:71757258:-	LINE	CR1	L3	117	117	117	117	118	117	117	117	0	0	0	0	New.World.Monkey
chr15:71758406:71758703:+	SINE	Alu	AluY	297	307	297	306	298	0	0	0	0	0	0	0	Apes
chr15:71759592:71760020:-	LTR	ERV1	MER39	428	424	428	423	428	428	428	421	0	0	0	0	New.World.Monkey
chr15:71760020:71760184:+	LTR	ERVL-MaLR	THE1B	164	163	163	160	163	0	0	0	0	0	0	0	Apes
chr15:71760184:71760487:-	SINE	Alu	AluSq2	303	303	300	627	301	301	300	0	0	0	0	0	Old.World.Monkey
chr15:71760487:71760698:+	LTR	ERVL-MaLR	THE1B	211	209	211	211	211	0	0	208	0	0	0	0	New.World.Monkey
chr15:71760698:71760812:-	LTR	ERV1	MER39	114	114	114	114	114	0	0	112	0	0	0	0	New.World.Monkey
chr15:71760958:71761400:-	LTR	ERVL-MaLR	MLT1J	442	444	443	445	444	0	0	437	0	420	0	0	Pig.Cow
chr15:71762089:71762168:+	LINE	L2	L2c	79	79	79	79	79	79	79	0	79	83	83	83	Eutheria
chr15:71762296:71762443:-	LINE	L2	L2c	147	147	147	141	147	147	147	144	157	162	0	0	Pig.Cow
chr15:71762770:71762963:-	SINE	MIR	MIR	193	0	0	0	0	0	0	0	0	230	0	0	Pig.Cow
chr15:71762963:71763273:-	SINE	Alu	AluYb8	310	0	0	0	0	0	0	0	0	0	0	0	Human
chr15:71763921:71764133:+	SINE	MIR	MIRb	212	211	216	212	212	212	212	208	0	216	0	0	Pig.Cow
chr15:71764160:71764255:+	SINE	MIR	MIR	95	95	95	94	94	94	94	94	0	0	0	0	New.World.Monkey
chr15:71764255:71764555:-	SINE	Alu	AluJr	300	300	322	300	298	306	306	311	0	0	0	0	New.World.Monkey
chr15:71764555:71764709:+	SINE	MIR	MIR	154	154	154	156	157	156	156	152	160	0	0	0	Pig.Cow
chr15:71765395:71765696:-	SINE	Alu	AluJb	301	304	300	307	299	300	300	301	0	0	0	0	New.World.Monkey
chr15:71766223:71766311:+	DNA	hAT-Charlie	MER5B	88	88	88	88	88	0	0	92	131	127	0	0	Pig.Cow
chr15:71766555:71766859:-	SINE	Alu	AluSg4	304	303	296	303	296	297	298	312	0	0	0	0	New.World.Monkey
chr15:71766922:71767256:+	LTR	ERVL	LTR33	334	332	334	334	333	333	333	324	0	338	0	0	Pig.Cow
chr15:71767256:71767444:+	DNA	hAT-Charlie	MER5A	188	188	188	183	188	188	188	187	182	181	0	0	Pig.Cow
chr15:71767444:71767564:+	LTR	ERVL	LTR33	120	120	120	120	120	119	119	123	115	116	0	0	Pig.Cow
chr15:71767565:71767710:-	LINE	L1	L1MC	145	145	145	145	145	194	194	195	193	190	0	0	Pig.Cow
chr15:71767798:71767951:-	DNA	hAT-Charlie	MER5A1	153	153	153	151	153	356	156	156	0	0	0	0	New.World.Monkey
chr15:71767979:71768278:+	SINE	Alu	AluJr4	299	299	296	299	300	301	301	302	0	0	0	0	New.World.Monkey
chr15:71768317:71768483:+	SINE	MIR	MIRb	166	166	166	160	166	166	166	0	160	0	0	0	Pig.Cow
chr15:71768580:71768880:-	SINE	Alu	AluSx1	300	300	300	304	304	297	295	0	0	0	0	0	Old.World.Monkey
chr15:71770168:71770213:+	DNA	hAT-Charlie	Charlie15a	45	45	45	45	45	45	45	44	46	45	0	45	Eutheria
chr15:71770333:71770506:+	LINE	RTE	L4	173	173	173	173	173	173	173	173	168	169	0	0	Pig.Cow
chr15:71772179:71772370:-	LINE	L1	L1ME4a	191	191	191	199	199	188	188	0	0	188	0	0	Pig.Cow
chr15:71772370:71772676:-	SINE	Alu	AluJo	306	306	305	310	306	302	305	372	0	0	0	0	New.World.Monkey
chr15:71772676:71772845:-	LINE	L1	L1ME4a	169	169	171	172	171	170	170	0	0	0	0	0	Old.World.Monkey
chr15:71773021:71773145:-	LTR	ERVL-MaLR	MLT1H2	124	124	124	123	124	124	124	121	122	122	0	133	Eutheria
chr15:71774278:71774333:-	LTR	ERVL?	LTR89	55	55	55	55	55	55	55	0	55	55	0	0	Pig.Cow
chr15:71774405:71774634:-	LTR	ERVL-MaLR	MLT1L	229	229	229	230	0	229	229	220	0	0	0	0	New.World.Monkey
chr15:71774634:71774928:-	SINE	Alu	AluY	294	294	281	0	0	0	0	0	0	0	0	0	Great.Apes
chr15:71774931:71775225:-	SINE	Alu	AluSq	294	294	294	0	294	295	295	0	0	0	0	0	Old.World.Monkey
chr15:71775225:71775357:-	LTR	ERVL-MaLR	MLT1L	132	132	132	132	132	132	132	131	0	0	0	0	New.World.Monkey
chr15:71775480:71775630:-	LTR	ERVL?	LTR89	150	149	149	149	149	149	149	148	0	0	0	0	New.World.Monkey
chr15:71775920:71776280:-	LINE	L1	L1PA10	360	360	358	360	359	359	359	646	0	0	0	0	New.World.Monkey
chr15:71776726:71776802:-	SINE	MIR	MIR	76	76	76	76	76	76	76	83	514	339	0	0	Pig.Cow
chr15:71776999:71777117:-	SINE	MIR	MIRc	118	118	118	118	118	118	118	118	0	0	0	0	New.World.Monkey
chr15:71777602:71777716:+	SINE	MIR	MIR3	114	261	255	114	114	114	114	113	0	0	116	113	Eutheria
chr15:71778633:71778811:+	SINE	MIR	MIRb	178	178	178	178	178	178	178	177	186	181	178	178	Eutheria
chr15:71778954:71779260:-	LINE	L1	L1MEd	306	302	306	295	301	303	303	312	361	0	0	0	Pig.Cow
chr15:71779711:71779800:+	LINE	L2	L2	89	89	89	89	87	88	88	89	379	89	0	88	Eutheria
chr15:71780094:71781300:-	LINE	L1	L1M5	1206	1222	1219	1217	1222	1226	1225	0	0	0	0	0	Old.World.Monkey
chr15:71781283:71781465:-	LINE	L1	L1M7	182	182	182	182	182	181	181	0	0	0	0	0	Old.World.Monkey
chr15:71781466:71781772:+	DNA	hAT-Tip100	Arthur1	306	306	0	304	305	307	307	0	0	0	0	0	Old.World.Monkey
chr15:71781859:71782145:-	LINE	L1	L1M7	286	286	286	285	285	284	284	0	0	284	0	0	Pig.Cow
chr15:71782166:71782482:-	LINE	L1	L1ME4a	316	313	318	317	315	314	314	0	0	0	0	308	Eutheria
chr15:71782482:71782617:+	SINE	Alu	AluSx	135	135	135	135	136	136	136	0	0	0	0	0	Old.World.Monkey
chr15:71782617:71782919:+	SINE	Alu	AluY	302	302	0	294	1211	0	289	0	0	0	0	0	Old.World.Monkey
chr15:71782919:71783078:+	SINE	Alu	AluSx	159	159	0	159	0	0	0	161	0	0	0	0	New.World.Monkey
chr15:71783078:71783105:-	LINE	L1	L1ME4a	27	27	27	27	27	0	0	0	0	28	0	0	Pig.Cow
chr15:71783105:71783323:+	DNA	hAT-Charlie	MER58A	218	218	218	222	222	221	221	219	0	219	0	0	Pig.Cow
chr15:71783323:71783597:-	LINE	L1	L1ME4a	274	270	274	274	274	270	270	271	0	0	0	0	New.World.Monkey
chr15:71783597:71783928:+	LTR	ERVL-MaLR	MSTC	331	331	331	329	332	330	330	329	0	0	0	0	New.World.Monkey
chr15:71783928:71784235:+	SINE	Alu	AluJb	307	307	307	313	308	301	301	308	0	0	0	0	New.World.Monkey
chr15:71784235:71784301:+	LTR	ERVL-MaLR	MSTC	66	66	66	0	66	66	66	66	0	0	0	0	New.World.Monkey
chr15:71784301:71784476:-	LINE	L1	L1ME4a	175	175	175	175	175	171	171	176	0	173	0	0	Pig.Cow
chr15:71784591:71784772:-	SINE	Alu	AluSx	181	179	0	176	181	0	0	176	0	0	0	0	New.World.Monkey
chr15:71784797:71784901:-	SINE	Alu	AluSx	104	104	0	101	103	105	105	104	0	0	0	0	New.World.Monkey
chr15:71785736:71785949:-	SINE	MIR	MIRc	213	211	213	212	212	212	212	221	221	219	0	0	Pig.Cow
chr15:71786070:71786301:-	SINE	MIR	MIRb	231	231	231	231	231	230	230	230	0	0	0	0	New.World.Monkey
chr15:71788770:71789132:-	LTR	ERVL-MaLR	MLT1J	362	362	362	362	362	362	362	355	350	357	0	0	Pig.Cow
chr15:71789569:71789866:+	SINE	Alu	AluSz	297	299	0	297	295	294	294	0	0	0	0	0	Old.World.Monkey
chr15:71791030:71791342:-	SINE	Alu	AluJb	312	310	0	308	302	305	305	411	0	0	0	0	New.World.Monkey
chr15:71791823:71793466:-	LINE	L1	L1MB2	1643	1634	1638	1638	1637	1642	1641	0	0	0	0	0	Old.World.Monkey
chr15:71793646:71793797:-	SINE	MIR	MIRb	151	163	152	154	163	164	164	151	0	0	0	238	Eutheria
chr15:71795420:71795705:-	LINE	L2	L2a	285	285	285	288	285	285	285	285	0	0	0	0	New.World.Monkey
chr15:71796933:71797471:-	LINE	L1	L1MD3	538	536	536	535	529	527	527	528	0	0	0	0	New.World.Monkey
chr15:71799164:71799283:+	DNA	TcMar-Tigger	Tigger9a	119	119	119	0	119	119	119	118	118	0	0	0	Pig.Cow
chr15:71799700:71799791:+	DNA	TcMar-Tigger	Tigger9a	91	105	105	105	105	105	105	103	107	106	0	0	Pig.Cow
chr15:71799812:71799844:-	LINE	L2	L2	32	32	32	32	32	31	31	32	0	0	0	0	New.World.Monkey
chr15:71800920:71801002:+	SINE	MIR	MIR3	82	82	80	82	82	82	82	81	81	81	0	0	Pig.Cow
chr15:71801084:71801190:-	LINE	L1	L1M5	106	106	106	106	106	106	106	0	0	286	0	0	Pig.Cow
chr15:71801385:71801827:+	LTR	ERVL	LTR40c	442	442	442	444	0	440	440	443	0	455	0	0	Pig.Cow
chr15:71801893:71802018:-	SINE	MIR	MIRb	125	125	125	125	0	125	125	125	141	278	0	0	Pig.Cow
chr15:71802516:71802575:+	SINE	MIR	MIRb	59	59	59	59	59	0	0	59	59	0	59	64	Eutheria
chr15:71802641:71802949:-	LINE	L2	L2a	308	308	308	308	308	307	307	309	0	0	0	0	New.World.Monkey
chr15:71804081:71804254:+	SINE	MIR	MIR3	173	0	173	173	173	173	173	173	173	173	0	0	Pig.Cow
chr15:71805688:71806343:+	LINE	L1	L1ME2	655	655	655	655	0	657	657	648	788	0	0	0	Pig.Cow
chr15:71806380:71806485:-	SINE	MIR	MIRc	105	105	105	105	0	105	105	0	0	0	0	0	Old.World.Monkey
chr15:71806775:71806926:-	LINE	L1	L1ME2	151	151	151	151	151	151	151	152	0	0	0	0	New.World.Monkey
chr15:71807100:71807503:-	LINE	L1	L1ME4a	403	400	400	402	403	712	719	701	521	0	616	0	Eutheria
chr15:71807582:71807650:-	LINE	CR1	L3	68	68	68	68	68	68	68	68	68	0	0	0	Pig.Cow
chr15:71807731:71807936:+	SINE	MIR	MIR3	205	205	205	205	205	203	199	197	200	207	195	201	Eutheria
chr15:71808945:71809208:-	DNA	hAT-Charlie	MER113B	263	263	262	264	263	256	256	0	0	273	0	0	Pig.Cow
chr15:71809211:71809364:-	DNA	hAT-Charlie	MER3	153	153	153	153	153	154	154	147	0	151	0	0	Pig.Cow
chr15:71810891:71811146:-	SINE	MIR	MIRb	255	255	256	255	255	252	252	0	0	0	0	0	Old.World.Monkey
chr15:71811153:71811695:-	LINE	L2	L2a	542	542	542	545	540	542	542	0	0	0	0	0	Old.World.Monkey
chr15:71811695:71812000:-	SINE	Alu	AluSx1	305	305	305	306	305	304	304	0	0	0	0	0	Old.World.Monkey
chr15:71812000:71812089:-	LINE	L2	L2a	89	89	89	89	89	0	0	0	0	0	87	0	Apes
chr15:71812090:71812301:-	LINE	L2	L2a	211	211	211	211	211	211	211	0	0	0	0	0	Old.World.Monkey
chr15:71812327:71812508:-	SINE	MIR	MIR	181	181	181	181	173	181	181	179	0	0	279	0	Eutheria
chr15:71812952:71813198:-	SINE	MIR	MIR	246	246	246	246	245	242	242	239	595	0	0	0	Pig.Cow
chr15:71814144:71814232:-	LINE	L2	L2c	88	88	88	88	88	0	0	88	0	0	0	0	New.World.Monkey
chr15:71814940:71814989:+	LINE	L2	L2a	49	50	49	49	49	49	49	49	0	0	0	0	New.World.Monkey
chr15:71815450:71815896:-	LTR	ERVL-MaLR	MLT1D	446	446	446	445	0	441	441	526	0	930	0	0	Pig.Cow
chr15:71816157:71816446:+	DNA	hAT-Charlie	MER103C	289	289	290	288	289	286	286	282	0	0	0	0	New.World.Monkey
chr15:71816740:71816888:+	DNA	hAT-Charlie	MER117	148	148	148	148	148	149	149	144	0	0	0	0	New.World.Monkey
chr15:71816926:71817250:-	SINE	Alu	AluY	324	316	344	0	0	0	0	0	0	0	0	0	Great.Apes
chr15:71817449:71817699:-	SINE	MIR	MIR	250	250	250	249	249	250	250	0	249	249	0	0	Pig.Cow
chr15:71817709:71817805:-	LINE	L2	L2	96	96	95	96	96	96	96	93	96	0	0	0	Pig.Cow
chr15:71818216:71818336:+	LINE	L2	L2c	120	0	120	120	118	120	120	118	0	0	0	0	New.World.Monkey
chr15:71819293:71819659:+	LTR	ERVL-MaLR	MLT1A1	366	366	366	366	367	379	379	366	0	0	0	0	New.World.Monkey
chr15:71820047:71820349:-	SINE	Alu	AluJb	302	303	333	299	302	297	303	289	0	0	0	0	New.World.Monkey
chr15:71820748:71820918:+	SINE	MIR	MIRb	170	170	170	170	170	170	170	176	1290	1265	0	0	Pig.Cow
chr15:71821284:71821654:+	LTR	ERVL-MaLR	MLT1J1	370	370	370	370	370	372	372	359	0	0	0	0	New.World.Monkey
chr15:71822035:71822109:-	DNA	TcMar-Tigger	Tigger15a	74	74	74	74	74	74	74	74	0	73	0	83	Eutheria
chr15:71822110:71822223:+	SINE	MIR	MIRb	113	113	113	113	113	113	113	112	0	151	221	215	Eutheria
chr15:71823085:71823197:-	LINE	L2	L2c	112	113	112	112	113	119	119	0	0	0	0	0	Old.World.Monkey
chr15:71823404:71823850:-	LINE	L2	L2c	446	445	443	446	445	446	446	0	0	0	0	0	Old.World.Monkey
chr15:71823844:71824059:+	SINE	MIR	MIR	215	215	215	215	215	213	215	0	0	0	0	230	Eutheria
chr15:71824240:71824389:-	LINE	CR1	L3b	149	149	150	147	149	226	144	148	0	0	145	0	Eutheria
chr15:71824671:71824953:-	SINE	Alu	AluSc	282	284	286	280	276	281	283	0	0	0	0	0	Old.World.Monkey
chr15:71825681:71825953:-	LINE	L1	L1ME4a	272	272	268	272	272	0	0	265	0	0	0	0	New.World.Monkey
chr15:71826051:71826155:+	LTR	ERVL-MaLR	MLT1E2	104	104	104	101	101	0	0	0	0	0	0	0	Apes
chr15:71826241:71826342:+	DNA	hAT-Charlie	MER5A1	101	101	101	101	101	0	0	0	0	0	0	0	Apes
chr15:71826344:71826588:-	SINE	Alu	AluJo	244	244	244	244	246	0	0	235	0	0	0	0	New.World.Monkey
chr15:71826609:71826845:-	LINE	L1	L1M2	236	236	236	236	236	0	0	234	0	234	0	0	Pig.Cow
chr15:71827041:71827319:+	SINE	Alu	AluSx1	278	279	278	283	283	283	283	302	0	0	0	0	New.World.Monkey
chr15:71827319:71828415:-	LINE	L1	L1MB8	1096	1097	1091	1096	1089	1279	1285	0	0	0	0	0	Old.World.Monkey
chr15:71828415:71828908:-	LTR	ERVL-MaLR	MLT1D	493	493	493	486	474	492	492	479	0	861	0	0	Pig.Cow
chr15:71828919:71829113:-	LINE	L1	L1MA8	194	194	194	194	186	197	197	0	0	0	282	0	Old.World.Monkey
chr15:71829112:71829259:-	LINE	L1	L1MB8	147	147	147	146	156	147	147	145	0	0	0	0	New.World.Monkey
chr15:71829501:71829841:+	LINE	L2	L2b	340	340	340	340	340	340	340	330	342	337	334	334	Eutheria
chr15:71829905:71830000:+	LINE	L2	L2b	95	95	95	95	95	95	95	414	94	95	0	0	Pig.Cow
chr15:71830089:71830398:-	SINE	Alu	AluSz	309	316	0	298	299	311	311	0	0	0	0	0	Old.World.Monkey
chr15:71830401:71830840:-	LINE	L1	L1M5	439	437	0	438	437	430	430	432	0	0	0	0	New.World.Monkey
chr15:71830929:71831096:-	DNA	hAT-Charlie	MER5A	167	167	167	167	167	167	167	165	224	0	408	418	Eutheria
chr15:71832144:71832389:-	LINE	L2	L2c	245	241	243	245	242	741	244	242	0	239	0	0	Pig.Cow
chr15:71832464:71832774:-	SINE	Alu	AluSg	310	0	305	305	305	0	0	0	0	0	0	0	Apes
chr15:71832777:71833065:-	SINE	Alu	AluSg	288	0	287	0	0	0	0	0	0	0	0	0	Great.Apes
chr15:71833068:71833361:-	SINE	Alu	AluSz	293	295	0	0	0	0	298	0	0	0	0	0	Old.World.Monkey
chr15:71833459:71833744:-	DNA	hAT-Charlie	MER33	285	286	286	286	286	286	286	280	0	0	0	0	New.World.Monkey
chr15:71833868:71834084:-	LINE	L1	L1MC4a	216	216	216	216	210	209	209	231	207	207	0	361	Eutheria
chr15:71834085:71834295:-	LINE	L2	L2c	210	210	210	210	209	209	209	205	0	209	0	226	Eutheria
chr15:71834388:71834934:+	LINE	L1	L1MD3	546	546	546	545	544	533	533	527	0	536	0	0	Pig.Cow
chr15:71834934:71835243:+	SINE	Alu	AluY	309	303	326	300	302	307	307	0	0	0	0	0	Old.World.Monkey
chr15:71835243:71835606:+	LINE	L1	L1MD3	363	363	363	362	362	362	362	0	0	0	0	0	Old.World.Monkey
chr15:71835615:71836084:-	LINE	L2	L2c	469	469	469	469	0	463	463	0	0	0	0	0	Old.World.Monkey
chr15:71836084:71836387:+	SINE	Alu	AluSp	303	303	303	303	303	302	302	0	0	0	0	0	Old.World.Monkey
chr15:71836387:71836469:-	LINE	L2	L2c	82	82	82	82	82	82	82	0	0	80	0	90	Eutheria
chr15:71836528:71836630:+	SINE	MIR	MIR	102	102	102	102	102	102	102	104	0	104	119	113	Eutheria
chr15:71836753:71836802:-	LINE	L2	L2c	49	49	49	49	49	49	49	49	0	0	0	0	New.World.Monkey
chr15:71836802:71837527:+	LINE	L1	L1MB4	725	725	724	0	0	722	722	721	0	709	0	0	Pig.Cow
chr15:71837527:71837681:-	LINE	L2	L2c	154	154	154	0	159	159	159	159	180	172	187	0	Eutheria
chr15:71837690:71837905:+	DNA	hAT-Charlie	MER58A	215	214	214	214	215	208	208	216	0	0	303	0	Eutheria
chr15:71838371:71838606:-	SINE	MIR	MIRb	235	236	236	235	235	234	234	233	233	234	0	0	Pig.Cow
chr15:71839145:71839344:-	SINE	MIR	MIR3	199	199	199	199	199	198	198	203	192	199	208	0	Eutheria
chr15:71842780:71843061:-	SINE	Alu	AluY	281	281	275	287	313	0	279	0	0	0	0	0	Old.World.Monkey
chr15:71843126:71843297:+	LINE	L1	L1MB7	171	171	171	172	172	171	171	168	0	0	0	0	New.World.Monkey
chr15:71843432:71843558:+	LINE	L1	L1MC4a	126	126	126	126	126	126	126	126	0	0	0	0	New.World.Monkey
chr15:71843610:71843809:-	LINE	L2	L2c	199	199	199	198	194	199	199	0	205	207	0	0	Pig.Cow
chr15:71843809:71844362:-	LTR	ERVL	MER68	553	553	554	563	536	559	558	543	540	548	0	0	Pig.Cow
chr15:71844362:71844524:-	LINE	L2	L2c	162	162	161	162	161	160	160	163	0	0	0	0	New.World.Monkey
chr15:71844986:71845267:-	SINE	Alu	AluSx1	281	281	282	284	290	286	283	288	0	0	0	0	New.World.Monkey
chr15:71845528:71845665:-	LINE	L1	L1M5	137	137	148	134	138	134	134	133	137	133	0	0	Pig.Cow
chr15:71845665:71845955:-	SINE	Alu	AluSq2	290	293	290	289	0	290	290	290	0	0	0	0	New.World.Monkey
chr15:71845955:71846398:-	LINE	L1	L1M5	443	443	443	442	0	433	443	444	436	463	0	0	Pig.Cow
chr15:71846417:71846729:-	SINE	Alu	AluY	312	320	312	305	314	0	0	0	0	0	0	0	Apes
chr15:71846732:71847034:-	SINE	Alu	AluJb	302	302	302	303	305	317	317	0	0	0	0	0	Old.World.Monkey
chr15:71847181:71847436:-	LINE	L1	L1ME3F	255	255	255	250	255	261	261	265	0	270	0	0	Pig.Cow
chr15:71847437:71847483:+	SINE	Alu	AluYc	46	46	46	46	46	46	46	46	0	0	0	0	New.World.Monkey
chr15:71847513:71848805:-	LINE	L1	L1ME3F	1292	1294	1515	1297	1272	0	1299	0	0	0	0	0	Old.World.Monkey
chr15:71848805:71849118:+	SINE	Alu	AluJb	313	309	310	312	307	0	308	0	0	0	0	0	Old.World.Monkey
chr15:71849118:71850384:-	LINE	L1	L1ME3F	1266	1247	1268	1269	1343	0	1271	0	0	0	0	0	Old.World.Monkey
chr15:71850384:71850675:+	SINE	Alu	AluSx1	291	290	287	291	291	283	290	0	0	0	0	0	Old.World.Monkey
chr15:71850675:71850823:-	LINE	L1	L1ME3F	148	145	148	146	167	174	170	0	0	0	0	0	Old.World.Monkey
chr15:71850823:71851109:-	SINE	Alu	AluJr	286	286	286	283	285	299	299	298	0	0	0	0	New.World.Monkey
chr15:71851109:71851513:-	LINE	L1	L1ME3F	404	403	403	403	403	404	404	395	0	0	0	0	New.World.Monkey
chr15:71851794:71851865:-	LINE	L1	HAL1	71	71	73	71	73	73	73	73	71	73	71	70	Eutheria
chr15:71851929:71852088:+	SINE	MIR	MIRc	159	159	159	152	152	0	0	152	0	0	0	0	New.World.Monkey
chr15:71852655:71852922:-	LINE	L2	L2b	267	267	267	267	267	267	267	267	277	285	0	0	Pig.Cow
chr15:71853198:71853303:+	SINE	MIR	MIRb	105	105	105	105	105	101	101	0	111	112	0	115	Eutheria
chr15:71853303:71853611:-	SINE	Alu	AluY	308	297	0	300	304	0	0	0	0	0	0	0	Apes
chr15:71853611:71853738:+	SINE	MIR	MIRb	127	127	127	127	126	127	127	127	0	0	0	0	New.World.Monkey
chr15:71854342:71854457:-	SINE	MIR	MIR3	115	115	115	115	115	115	115	115	115	115	115	114	Eutheria
chr15:71854775:71854881:-	LINE	L2	L2a	106	106	106	106	106	106	106	102	0	0	0	0	New.World.Monkey
chr15:71855037:71855308:-	SINE	Alu	AluSq2	271	276	0	277	267	262	280	268	0	0	0	0	New.World.Monkey
chr15:71856340:71856510:-	Unknown	Unknown	MamRep564	170	170	170	170	170	170	170	165	0	0	0	0	New.World.Monkey
chr15:71856547:71856859:-	LINE	L2	L2c	312	312	311	313	313	314	314	0	0	0	0	0	Old.World.Monkey
chr15:71856866:71856984:-	DNA	TcMar-Tigger	MER46C	118	0	118	0	0	118	118	0	0	0	0	0	Old.World.Monkey
chr15:71857185:71857449:-	DNA	TcMar-Tigger	MER46C	264	264	264	269	267	263	263	264	0	0	0	0	New.World.Monkey
chr15:71857453:71857619:-	LTR	ERVL-MaLR	MLT1K	166	166	165	166	166	167	167	165	0	0	162	161	Eutheria
chr15:71858329:71858430:-	SINE	MIR	MIR3	101	101	101	101	101	101	101	102	102	102	104	0	Eutheria
chr15:71858718:71858769:-	LINE	L2	L2c	51	51	51	51	51	51	51	51	0	0	51	51	Eutheria
chr15:71859295:71859393:-	SINE	MIR	MIR3	98	98	98	98	98	98	98	95	311	98	318	378	Eutheria
chr15:71859578:71859914:-	LTR	ERVL	LTR16C	336	336	339	339	339	339	339	332	0	0	0	0	New.World.Monkey
chr15:71860168:71860414:+	LINE	RTE	L4	246	246	246	260	260	260	260	0	0	252	301	252	Eutheria
chr15:71860899:71861211:-	LINE	L1	L1PA5	312	314	309	315	300	0	0	0	0	0	0	0	Apes
chr15:71861254:71861350:+	LINE	L1	L1ME4a	96	96	96	96	96	96	96	94	98	99	96	97	Eutheria
chr15:71861778:71862014:-	LINE	RTE	L4	236	236	234	236	236	295	235	0	235	234	239	237	Eutheria
chr15:71862050:71862349:+	SINE	Alu	AluSz	299	297	299	299	294	295	295	305	0	0	0	0	New.World.Monkey
chr15:71862585:71862685:-	SINE	MIR	MIRc	100	100	98	98	96	98	98	0	99	0	0	0	Pig.Cow
chr15:71862742:71862948:-	SINE	Alu	AluSx3	206	209	0	206	206	203	206	202	0	0	0	0	New.World.Monkey
chr15:71863042:71863194:+	SINE	MIR	MIR3	152	152	152	152	152	152	152	146	147	147	0	0	Pig.Cow
chr15:71863946:71864033:-	LINE	L2	L2b	87	87	87	87	87	87	87	90	87	87	0	0	Pig.Cow
chr15:71864579:71864730:-	LINE	L1	L1ME4a	151	151	151	151	151	151	151	151	151	150	0	0	Pig.Cow
chr15:71865496:71865598:+	LINE	L2	L2b	102	104	104	104	104	0	0	104	0	0	104	101	Eutheria
chr15:71866186:71866274:+	LINE	L2	L2a	88	88	88	89	89	89	89	88	90	92	92	87	Eutheria
chr15:71866381:71866474:+	LINE	L2	L2a	93	93	93	93	93	93	93	93	0	0	0	0	New.World.Monkey
chr15:71866547:71866591:-	LINE	L2	L2b	44	44	44	44	44	44	44	44	43	44	0	0	Pig.Cow
chr15:71866564:71866711:-	SINE	MIR	MIRb	147	147	147	147	147	147	147	147	0	0	0	0	New.World.Monkey
chr15:71866950:71867025:+	SINE	MIR	MIRb	75	75	75	75	75	75	75	73	0	0	0	0	New.World.Monkey
chr15:71867095:71867189:-	LTR	ERVL-MaLR	MLT1H	94	94	94	94	94	94	94	94	0	0	0	0	New.World.Monkey
chr15:71867191:71867816:+	LINE	RTE	L4	625	625	625	620	607	630	629	0	0	0	0	0	Old.World.Monkey
chr15:71868264:71868554:+	DNA	hAT-Charlie	Charlie18a	290	286	288	290	288	0	0	0	306	0	0	0	Pig.Cow
chr15:71868598:71868919:+	LINE	RTE	L4	321	321	325	317	322	329	333	0	0	0	0	0	Old.World.Monkey
chr15:71868983:71869023:-	SINE	Alu	AluSx	40	40	40	40	40	40	40	0	0	0	0	0	Old.World.Monkey
chr15:71869109:71869254:+	LINE	RTE	L4	145	144	145	145	145	145	145	143	0	0	0	0	New.World.Monkey
chr15:71869501:71869626:+	LINE	L2	L2a	125	123	123	123	123	122	122	123	0	0	0	0	New.World.Monkey
chr15:71870048:71870305:-	SINE	Alu	AluSx	257	273	247	257	259	0	0	253	0	0	0	0	New.World.Monkey
chr15:71870850:71870975:-	SINE	Alu	AluJo	125	125	125	127	124	0	0	0	0	210	0	0	Pig.Cow
chr15:71871183:71871466:-	SINE	Alu	AluY	283	289	285	282	284	0	0	0	0	0	0	0	Apes
chr15:71872172:71872236:-	LTR	ERVL-MaLR	MLT1E3	64	64	64	64	64	0	0	64	0	0	0	0	New.World.Monkey
chr15:71872671:71876597:-	LINE	L1	L1MA9	3926	3933	0	3918	3903	0	0	0	0	0	0	0	Apes
chr15:71876597:71876907:-	SINE	Alu	AluSx1	310	311	0	301	312	0	299	0	0	0	0	0	Old.World.Monkey
chr15:71876907:71878560:-	LINE	L1	L1MA9	1653	1652	1654	1655	1648	1658	1662	1614	0	0	0	0	New.World.Monkey
chr15:71878621:71879157:-	LTR	ERVL-MaLR	MLT1E3	536	536	535	541	538	602	541	540	0	0	0	0	New.World.Monkey
chr15:71879296:71879338:-	SINE	MIR	MIRc	42	42	42	42	42	42	42	42	42	0	0	0	Pig.Cow
chr15:71879346:71880124:+	LINE	L1	L1PA2	778	0	0	0	0	0	0	0	0	0	0	0	Human
chr15:71880176:71880311:-	SINE	MIR	MIR	135	0	135	0	0	0	135	0	0	0	0	0	Old.World.Monkey
chr15:71880363:71880664:+	SINE	Alu	AluY	301	0	0	0	0	0	0	0	0	0	0	0	Human
chr15:71880750:71881072:-	SINE	Alu	AluJb	322	322	322	314	345	0	0	0	0	0	0	0	Apes
chr15:71881491:71881684:+	DNA	hAT-Charlie	MER112	193	193	193	191	193	192	192	190	188	0	0	0	Pig.Cow
chr15:71881684:71881996:-	SINE	Alu	AluJr	312	318	314	330	309	314	314	0	0	0	0	0	Old.World.Monkey
chr15:71881996:71882045:+	DNA	hAT-Charlie	MER112	49	49	49	49	49	49	49	48	0	0	0	0	New.World.Monkey
chr15:71882046:71882487:+	LINE	L1	L1ME3C	441	437	441	441	438	441	441	440	0	0	0	0	New.World.Monkey
chr15:71882705:71883060:+	LINE	L1	L1PA11	355	355	0	356	355	341	341	0	0	0	0	0	Old.World.Monkey
chr15:71883060:71883374:+	SINE	Alu	AluY	314	301	0	0	299	0	0	0	0	0	0	0	Apes
chr15:71883374:71883391:+	LINE	L1	L1PA11	17	0	17	0	17	0	0	0	0	0	0	0	Apes
chr15:71883473:71883614:-	SINE	MIR	MIRc	141	145	144	144	144	144	144	142	144	144	0	0	Pig.Cow
chr15:71884247:71884478:-	SINE	MIR	MIRb	231	231	231	231	231	231	231	238	1957	517	0	0	Pig.Cow
chr15:71884781:71884866:+	DNA	TcMar-Tigger	Tigger16b	85	85	85	85	85	85	85	0	84	0	0	82	Eutheria
chr15:71884808:71884881:-	DNA	TcMar-Tigger	Tigger16b	73	73	73	73	73	73	73	0	70	70	70	70	Eutheria
chr15:71884902:71885038:-	DNA	TcMar-Tigger	Tigger16b	136	136	136	136	171	136	136	0	382	0	0	0	Pig.Cow
chr15:71884945:71885092:+	DNA	TcMar-Tigger	Tigger16b	147	147	147	147	147	147	147	0	323	147	0	0	Pig.Cow
chr15:71885241:71885368:-	SINE	MIR	MIR	127	127	127	127	128	127	127	127	0	123	0	0	Pig.Cow
chr15:71885481:71885813:+	SINE	Alu	AluYa5	332	0	0	0	0	0	0	0	0	0	0	0	Human
chr15:71885956:71886238:+	SINE	Alu	AluJb	282	0	0	0	282	277	277	284	0	0	0	0	New.World.Monkey
chr15:71886550:71886805:-	SINE	Alu	AluSg	255	262	263	253	255	0	427	0	0	0	0	0	Old.World.Monkey
chr15:71887033:71887351:-	LINE	L2	L2c	318	318	318	318	318	318	318	307	338	328	0	0	Pig.Cow
chr15:71887584:71887936:+	LTR	ERVL-MaLR	THE1A	352	352	352	352	658	354	354	355	0	0	0	0	New.World.Monkey
chr15:71888132:71888231:-	SINE	MIR	MIRb	99	99	99	99	98	97	97	99	0	99	0	99	Eutheria
chr15:71890276:71890654:-	LINE	L2	L2b	378	381	381	381	381	381	381	0	0	0	0	0	Old.World.Monkey
chr15:71890950:71891255:-	SINE	Alu	AluJo	305	309	323	318	320	302	302	307	0	0	0	0	New.World.Monkey
chr15:71892559:71892857:+	LINE	L2	L2c	298	298	298	295	298	299	299	299	0	316	0	0	Pig.Cow
chr15:71892975:71893069:-	SINE	MIR	MIRb	94	94	94	94	94	0	0	0	0	0	0	0	Apes
chr15:71893069:71893385:-	SINE	Alu	AluSx1	316	317	4102	308	310	0	0	308	0	0	0	0	New.World.Monkey
chr15:71893385:71893446:-	SINE	MIR	MIRb	61	61	61	61	61	62	62	61	61	61	0	0	Pig.Cow
chr15:71894610:71894919:+	SINE	Alu	AluSp	309	301	303	308	309	0	0	0	0	0	0	0	Apes
chr15:71895007:71895228:+	LINE	L1	L1MB7	221	221	221	221	215	220	220	222	0	214	0	0	Pig.Cow
chr15:71895238:71895373:-	SINE	MIR	MIRb	135	135	133	135	135	139	139	138	0	148	0	0	Pig.Cow
chr15:71895488:71895820:-	LTR	ERV1	MER61B	332	331	331	332	331	334	334	323	0	0	0	0	New.World.Monkey
chr15:71896170:71896280:-	LINE	L2	L2	110	110	110	106	110	110	110	106	111	0	0	0	Pig.Cow
chr15:71897102:71897257:+	LINE	L1	L1MEf	155	0	150	0	148	148	148	0	0	0	0	0	Old.World.Monkey
chr15:71897271:71897560:-	LINE	L2	L2a	289	289	289	289	289	289	289	614	0	0	0	0	New.World.Monkey
chr15:71897572:71897649:+	DNA	hAT-Blackjack	MER94	77	77	77	77	77	82	82	82	80	82	0	0	Pig.Cow
chr15:71897683:71898501:-	LINE	L2	L2a	818	818	818	815	819	820	820	802	1687	0	0	0	Pig.Cow
chr15:71898863:71899178:-	SINE	Alu	AluSp	315	303	310	315	315	307	315	0	0	0	0	0	Old.World.Monkey
chr15:71899791:71899936:-	LINE	L2	L2c	145	145	145	145	145	145	145	145	0	0	0	0	New.World.Monkey
chr15:71900282:71900577:+	SINE	Alu	AluSx3	295	295	300	295	295	0	295	0	0	0	0	0	Old.World.Monkey
chr15:71900706:71901116:-	LINE	L1	L1ME4a	410	408	410	407	410	410	410	396	684	400	0	0	Pig.Cow
chr15:71901127:71901293:-	SINE	MIR	MIRb	166	166	166	164	164	166	166	0	0	0	168	165	Eutheria
chr15:71901909:71902220:+	SINE	Alu	AluY	311	309	0	297	329	0	0	0	0	0	0	0	Apes
chr15:71902232:71902274:-	SINE	MIR	MIRb	42	42	42	42	42	42	42	42	42	42	41	41	Eutheria
chr15:71902722:71902811:+	DNA?	DNA?	MER124	89	89	89	89	88	89	89	89	87	88	0	0	Pig.Cow
chr15:71903849:71904173:-	LINE	L2	L2b	324	324	324	324	321	324	324	323	425	0	0	0	Pig.Cow
chr15:71905477:71905765:-	DNA	hAT-Charlie	MER103C	288	288	288	288	288	288	288	287	0	0	0	0	New.World.Monkey
chr15:71907592:71907676:+	LINE	CR1	L3	84	84	84	84	84	84	84	418	85	89	0	99	Eutheria
chr15:71908259:71908404:+	LINE	L2	L2c	145	145	145	145	145	147	147	145	0	210	0	0	Pig.Cow
chr15:71908502:71909159:+	LINE	CR1	L3	657	658	658	656	657	660	658	0	0	652	0	0	Pig.Cow
chr15:71910590:71910686:+	LINE	L1	L1M5	96	96	96	96	96	96	96	96	96	96	0	106	Eutheria
chr15:71910691:71910780:+	LINE	L1	L1ME3C	89	89	89	89	89	89	89	89	85	88	0	0	Pig.Cow
chr15:71910930:71911216:-	SINE	Alu	AluJb	286	286	286	285	285	278	286	284	0	0	0	0	New.World.Monkey
chr15:71911308:71911610:-	SINE	Alu	AluSq	302	315	306	312	316	302	302	0	0	0	0	0	Old.World.Monkey
chr15:71912426:71912621:+	SINE	MIR	MIRb	195	195	195	195	195	195	195	194	208	219	0	0	Pig.Cow
chr15:71912649:71912881:+	SINE	Alu	AluJo	232	234	232	233	235	234	234	0	0	0	0	0	Old.World.Monkey
chr15:71913219:71913389:+	SINE	MIR	MIR3	170	170	170	170	170	0	0	169	173	417	0	0	Pig.Cow
chr15:71913433:71913523:+	DNA	TcMar-Tc2	Kanga1c	90	90	90	90	90	99	99	86	0	0	0	0	New.World.Monkey
chr15:71913710:71913767:+	LINE	CR1	L3	57	57	57	57	57	57	57	57	57	56	0	0	Pig.Cow
chr15:71913907:71914087:-	DNA	TcMar-Tigger	Tigger14a	180	184	180	184	184	182	182	182	178	181	0	0	Pig.Cow
chr15:71915614:71915829:-	SINE	MIR	MIRb	215	215	215	216	213	215	215	206	0	475	0	0	Pig.Cow
chr15:71915979:71916282:+	SINE	Alu	AluSq2	303	298	299	0	299	299	300	0	0	0	0	0	Old.World.Monkey
chr15:71916336:71916612:-	LTR	ERVL	LTR16A	276	275	276	271	271	279	279	276	301	0	0	0	Pig.Cow
chr15:71917336:71917636:-	SINE	Alu	AluSx	300	288	0	288	291	293	293	0	0	0	0	0	Old.World.Monkey
chr15:71918024:71918262:-	LINE	L2	L2b	238	238	238	239	265	239	239	0	0	239	0	0	Pig.Cow
chr15:71918315:71919433:-	LINE	L1	L1M5	1118	1116	1118	1119	1120	1121	1121	0	0	0	0	0	Old.World.Monkey
chr15:71919889:71919970:+	LINE	CR1	L3	81	81	81	81	81	81	81	81	0	0	78	0	Eutheria
chr15:71920376:71920532:+	DNA	hAT-Charlie	MER5B	156	156	156	156	156	156	156	0	0	0	0	0	Old.World.Monkey
chr15:71920699:71920840:-	SINE	MIR	MIRb	141	141	141	141	141	141	141	140	0	0	0	0	New.World.Monkey
chr15:71920851:71921018:-	DNA	hAT-Charlie	MER5A1	167	167	167	167	167	167	167	170	0	0	0	0	New.World.Monkey
chr15:71921248:71921336:-	LINE	L2	L2a	88	88	88	88	88	89	89	84	88	864	85	0	Eutheria
chr15:71921473:71921750:+	LINE	CR1	L3	277	277	274	277	277	275	275	269	0	0	0	0	New.World.Monkey
chr15:71923125:71923173:-	DNA	hAT-Charlie	MER20	48	48	51	48	48	48	48	48	47	48	0	0	Pig.Cow
chr15:71923201:71923419:-	DNA	hAT-Charlie	MER20	218	218	218	218	218	217	217	218	0	363	0	0	Pig.Cow
chr15:71923486:71923642:+	DNA	hAT-Charlie	MER5B	156	156	156	156	156	152	152	155	155	449	0	0	Pig.Cow
chr15:71924241:71924466:+	SINE	MIR	MIR	225	225	226	242	243	222	222	223	241	247	0	0	Pig.Cow
chr15:71925604:71925912:-	SINE	Alu	AluJo	308	0	322	302	310	297	298	303	0	0	0	0	New.World.Monkey
chr15:71926093:71926243:+	SINE	MIR	MIRb	150	150	150	150	150	149	149	148	0	0	0	0	New.World.Monkey
chr15:71926243:71926554:+	SINE	Alu	AluSq2	311	311	314	308	320	298	297	301	0	0	0	0	New.World.Monkey
chr15:71926554:71926642:+	SINE	MIR	MIRb	88	88	88	88	92	88	88	88	0	0	0	0	New.World.Monkey
chr15:71928116:71928362:-	SINE	MIR	MIR	246	246	247	246	246	240	240	247	254	253	0	0	Pig.Cow
chr15:71928362:71928478:+	SINE	MIR	MIRb	116	0	116	116	116	116	116	116	124	126	0	128	Eutheria
chr15:71928478:71928787:+	SINE	Alu	AluSx1	309	0	0	303	307	305	305	303	0	0	0	0	New.World.Monkey
chr15:71928787:71928830:+	SINE	MIR	MIRb	43	43	0	43	43	43	43	41	0	0	0	43	Eutheria
chr15:71929220:71929525:-	SINE	Alu	AluSz	305	313	0	313	300	301	300	0	0	0	0	0	Old.World.Monkey
chr15:71929970:71930067:+	LINE	L1	L1MB3	97	97	0	103	97	100	100	0	0	0	0	0	Old.World.Monkey
chr15:71930067:71930365:-	SINE	Alu	AluSq2	298	301	0	298	291	298	298	0	0	0	0	0	Old.World.Monkey
chr15:71930365:71930445:+	LINE	L1	L1MB3	80	80	80	80	0	80	80	0	0	0	0	0	Old.World.Monkey
chr15:71931113:71931543:-	LTR	ERVL-MaLR	MLT1I	430	430	430	428	433	428	428	442	0	0	0	0	New.World.Monkey
chr15:71932200:71932412:-	DNA	hAT-Charlie	Charlie26a	212	212	212	205	212	206	206	206	0	0	0	0	New.World.Monkey
chr15:71932412:71932719:-	SINE	Alu	AluJb	307	313	313	312	328	311	311	305	0	0	0	0	New.World.Monkey
chr15:71932719:71932759:-	DNA	hAT-Charlie	Charlie26a	40	40	40	40	40	40	40	40	40	0	0	0	Pig.Cow
chr15:71933139:71933258:+	LINE	L2	L2c	119	117	119	119	119	119	119	0	0	0	0	0	Old.World.Monkey
chr15:71933363:71933452:-	LINE	CR1	L3	89	89	89	89	89	89	89	90	0	0	0	0	New.World.Monkey
chr15:71933453:71933560:-	SINE	MIR	MIRb	107	107	107	107	107	108	108	108	108	0	0	0	Pig.Cow
chr15:71933589:71933759:-	LINE	CR1	L3	170	170	170	170	170	170	170	170	168	168	0	0	Pig.Cow
chr15:71933863:71933969:-	SINE	MIR	MIRb	106	106	103	102	106	106	106	106	0	0	0	0	New.World.Monkey
chr15:71934403:71934495:+	LINE	CR1	L3	92	92	92	92	92	92	92	88	89	91	0	0	Pig.Cow
chr15:71934605:71935302:+	LINE	L1	L1PA3	697	696	697	0	0	0	0	0	0	0	0	0	Great.Apes
chr15:71935307:71935510:+	SINE	MIR	MIR	203	202	203	200	202	199	199	0	0	0	0	0	Old.World.Monkey
chr15:71935660:71935988:-	LINE	L1	L1PREC2	328	328	328	333	327	324	324	325	0	0	0	0	New.World.Monkey
chr15:71936517:71936577:+	SINE	MIR	MIR3	60	60	60	60	60	60	60	60	60	60	0	0	Pig.Cow
chr15:71936988:71937214:+	LINE	RTE	L4	226	225	225	225	219	225	225	232	0	215	0	0	Pig.Cow
chr15:71937519:71937865:-	LTR	ERVL-MaLR	THE1C	346	0	346	346	342	347	347	342	0	0	0	0	New.World.Monkey
chr15:71938410:71938521:+	SINE	MIR	MIRb	111	111	111	111	111	111	113	111	0	0	0	0	New.World.Monkey
chr15:71940394:71940586:+	SINE	MIR	MIRb	192	192	192	192	190	192	192	642	0	0	0	0	New.World.Monkey
chr15:71941172:71941313:-	SINE	MIR	MIRb	141	141	141	141	141	141	141	0	145	145	0	0	Pig.Cow
chr15:71941604:71941902:-	SINE	Alu	AluSq	298	296	297	297	297	0	305	0	0	0	0	0	Old.World.Monkey
chr15:71941913:71942205:-	LINE	L1	L1PREC2	292	292	292	295	293	300	300	0	0	0	0	0	Old.World.Monkey
chr15:71942405:71942444:+	DNA	hAT-Charlie	MER58C	39	39	39	39	39	39	39	39	0	0	0	0	New.World.Monkey
chr15:71942460:71942646:+	DNA	hAT-Charlie	MER58A	186	186	186	186	186	186	186	190	0	0	0	0	New.World.Monkey
chr15:71942657:71942815:-	DNA	hAT-Charlie	MER5A1	158	158	158	157	158	156	156	157	0	0	159	0	Eutheria
chr15:71942842:71943230:+	LTR	ERV1	MER48	388	388	388	386	388	378	378	0	0	0	0	0	Old.World.Monkey
chr15:71943486:71943711:+	LINE	L2	L2b	225	225	225	225	226	225	225	230	225	226	219	222	Eutheria
chr15:71945440:71945494:-	LINE	L2	L2b	54	54	54	54	54	54	54	54	54	54	0	0	Pig.Cow
chr15:71945740:71945953:+	DNA	hAT-Charlie	MER20	213	213	213	213	521	213	213	217	410	219	0	0	Pig.Cow
chr15:71946014:71946129:+	DNA	hAT-Charlie	Charlie15a	115	115	115	114	114	114	114	122	120	125	0	0	Pig.Cow
chr15:71946329:71946551:-	DNA	hAT-Charlie	MER58A	222	222	222	236	222	223	223	0	0	228	0	216	Eutheria
chr15:71946566:71946655:+	LINE	L2	L2b	89	89	89	89	89	89	89	89	85	87	87	87	Eutheria
chr15:71946740:71946945:-	LINE	L1	L1M5	205	205	205	204	205	205	205	212	543	756	215	215	Eutheria
chr15:71947874:71948094:-	SINE	MIR	MIRb	220	220	220	220	220	236	236	216	0	0	0	0	New.World.Monkey
chr15:71948263:71948378:-	SINE	MIR	MIRc	115	115	115	115	115	115	115	115	114	114	112	115	Eutheria
chr15:71948471:71948727:+	LINE	L1	L1MC4a	256	255	256	257	256	256	256	251	0	0	0	0	New.World.Monkey
chr15:71949019:71949231:+	SINE	MIR	MIR	212	212	212	212	216	216	216	217	0	0	0	0	New.World.Monkey
chr15:71949475:71949596:+	LINE	L2	L2c	121	121	121	121	121	121	121	123	121	120	0	0	Pig.Cow
chr15:71949724:71949780:-	SINE	MIR	MIRc	56	56	56	56	56	56	56	56	56	55	0	54	Eutheria
chr15:71950871:71950933:-	LINE	L2	L2	62	62	89	61	62	62	62	0	62	0	0	0	Pig.Cow
chr15:71951762:71952050:-	SINE	Alu	AluJo	288	288	287	288	290	0	293	300	0	0	0	0	New.World.Monkey
chr15:71952580:71952767:+	LINE	L2	L2a	187	187	186	188	187	189	189	0	383	181	0	0	Pig.Cow
chr15:71953728:71954034:-	SINE	Alu	AluSz	306	306	306	300	296	297	297	0	0	0	0	0	Old.World.Monkey
chr15:71954147:71954201:-	LINE	L2	L2a	54	54	54	54	56	58	58	56	0	59	54	54	Eutheria
chr15:71954179:71954371:-	SINE	MIR	MIR	192	193	193	193	195	193	193	194	192	0	196	197	Eutheria
chr15:71955042:71955181:+	SINE	MIR	MIRb	139	139	139	139	139	140	140	134	0	0	0	0	New.World.Monkey
chr15:71955305:71955613:+	SINE	Alu	AluJr4	308	318	303	315	306	314	321	299	0	0	0	0	New.World.Monkey
chr15:71955851:71955899:-	LINE	L1	L1MB7	48	48	48	48	48	48	48	48	48	48	48	0	Eutheria
chr15:71956325:71956620:-	SINE	Alu	AluY	295	293	0	295	295	0	0	0	0	0	0	0	Apes
chr15:71956844:71958597:-	LINE	L1	L1PREC2	1753	1739	0	1735	1751	0	1755	1774	0	0	0	0	New.World.Monkey
chr15:71958661:71958815:-	LINE	L1	L1PA13	154	154	154	154	158	150	149	153	0	0	0	0	New.World.Monkey
chr15:71958828:71958906:-	SINE	MIR	MIRc	78	78	78	78	78	82	82	78	75	89	0	0	Pig.Cow
chr15:71960203:71960493:-	LINE	L1	L1ME4a	290	290	291	291	286	289	289	285	0	0	0	0	New.World.Monkey
chr15:71960496:71960881:+	LINE	L1	HAL1	385	385	385	469	396	396	396	398	0	380	0	0	Pig.Cow
chr15:71961142:71961272:+	LINE	L1	HAL1	130	130	130	130	130	130	130	129	0	0	0	0	New.World.Monkey
chr15:71961277:71961567:-	LINE	L1	L1M5	290	293	293	293	293	291	291	288	511	550	0	0	Pig.Cow
chr15:71961759:71961828:-	LINE	L1	L1PA7	69	69	69	69	69	69	69	0	0	0	0	0	Old.World.Monkey
chr15:71961850:71961929:-	LINE	L1	L1M5	79	79	79	79	79	79	79	0	0	0	0	0	Old.World.Monkey
chr15:71962421:71962804:-	LINE	L1	L1PA6	383	383	0	384	0	426	0	0	0	0	0	0	Old.World.Monkey
chr15:71962851:71966118:-	LINE	L1	L1PA5	3267	3257	3181	0	3121	0	0	0	0	0	0	0	Apes
chr15:71966119:71966259:-	SINE	Alu	AluY	140	140	140	140	140	0	0	0	0	0	0	0	Apes
chr15:71966632:71966776:+	SINE	MIR	MIRb	144	144	144	144	143	144	144	141	0	400	0	0	Pig.Cow
chr15:71966810:71966981:-	DNA	hAT-Charlie	MER5B	171	171	171	171	172	170	170	0	0	0	0	0	Old.World.Monkey
chr15:71967012:71967242:+	DNA	hAT-Charlie	MER20	230	230	230	230	230	230	230	229	569	229	0	0	Pig.Cow
chr15:71967634:71967824:+	LINE	L2	L2c	190	190	190	190	190	190	190	190	0	198	0	0	Pig.Cow
chr15:71967790:71967844:-	LINE	L2	L2c	54	54	54	54	54	54	54	54	0	54	0	0	Pig.Cow
chr15:71968004:71968137:-	SINE	MIR	MIR	133	133	133	133	133	133	133	133	161	0	0	0	Pig.Cow
chr15:71968513:71968629:-	LINE	L1	L1MB4	116	116	116	113	116	112	112	123	0	0	0	0	New.World.Monkey
chr15:71968629:71968918:-	SINE	Alu	AluSc	289	289	289	287	289	295	295	327	0	0	0	0	New.World.Monkey
chr15:71968918:71969440:-	LINE	L1	L1MB4	522	523	523	522	827	521	521	519	538	807	0	0	Pig.Cow
chr15:71971404:71971634:-	LINE	L2	L2c	230	230	230	230	230	229	229	227	0	0	0	0	New.World.Monkey
chr15:71971634:71971850:-	DNA	hAT-Charlie	MER58A	216	215	215	215	215	216	216	212	218	220	0	0	Pig.Cow
chr15:71971850:71971961:-	LINE	L2	L2c	111	111	111	111	111	112	112	112	0	112	114	0	Eutheria
chr15:71973035:71973247:+	SINE	MIR	MIR	212	212	212	212	216	208	208	0	0	0	0	0	Old.World.Monkey
chr15:71973255:71973553:-	SINE	Alu	AluSz	298	287	0	297	291	0	305	286	0	0	0	0	New.World.Monkey
chr15:71973735:71974031:+	SINE	Alu	AluSq	296	294	0	294	297	293	292	290	0	0	0	0	New.World.Monkey
chr15:71974611:71974948:-	LINE	L1	L1ME3A	337	341	344	335	0	334	334	333	0	0	0	0	New.World.Monkey
chr15:71975250:71975560:-	SINE	Alu	AluJb	310	308	309	0	0	305	299	305	0	0	0	0	New.World.Monkey
chr15:71975682:71975961:-	LINE	L2	L2a	279	0	279	281	0	281	281	271	289	0	0	0	Pig.Cow
chr15:71975971:71976031:-	LINE	L1	L1M5	60	60	0	60	0	60	60	60	58	0	0	0	Pig.Cow
chr15:71976031:71976316:+	SINE	Alu	AluSx1	285	285	285	283	0	285	285	314	0	0	0	0	New.World.Monkey
chr15:71976316:71976686:-	LINE	L1	L1M5	370	377	378	375	0	387	390	371	0	365	0	0	Pig.Cow
chr15:71976940:71977351:-	LINE	L1	L1M5	411	414	411	414	0	413	413	416	417	407	0	0	Pig.Cow
chr15:71977613:71978158:-	DNA	hAT-Charlie	Charlie1	545	537	545	545	544	545	545	554	0	0	0	0	New.World.Monkey
chr15:71978149:71978250:-	DNA	hAT-Charlie	Charlie1b	101	101	101	101	101	100	100	104	0	0	0	0	New.World.Monkey
chr15:71978294:71978392:-	LINE	L1	L1MD3	98	98	98	98	97	96	96	102	0	0	0	0	New.World.Monkey
chr15:71978398:71978564:-	LINE	L1	L1MB3	166	166	166	165	166	165	165	0	0	0	0	0	Old.World.Monkey
chr15:71978710:71978846:+	LINE	L1	L1M6	136	140	140	137	138	141	141	138	0	0	0	0	New.World.Monkey
chr15:71979090:71979246:-	DNA	hAT-Charlie	MER58A	156	156	156	156	160	160	160	191	0	0	0	0	New.World.Monkey
chr15:71979246:71979433:+	LINE	L1	L1M6	187	187	187	187	187	186	186	0	0	0	0	0	Old.World.Monkey
chr15:71979812:71980115:+	SINE	Alu	AluSq2	303	307	304	300	310	303	301	298	0	0	0	0	New.World.Monkey
chr15:71981629:71981829:+	SINE	MIR	MIRc	200	200	200	199	203	201	201	201	0	199	0	0	Pig.Cow
chr15:71981920:71982111:+	SINE	MIR	MIRb	191	191	191	191	191	191	191	187	0	191	0	0	Pig.Cow
chr15:71982239:71982344:-	LINE	CR1	L3	105	105	105	105	105	105	105	105	102	106	0	0	Pig.Cow
chr15:71982838:71982917:+	LTR	ERVL-MaLR	MLT1D	79	79	79	79	79	79	79	78	0	0	0	0	New.World.Monkey
chr15:71982917:71983267:-	LTR	ERVL-MaLR	THE1B	350	350	350	354	354	351	351	655	0	0	0	0	New.World.Monkey
chr15:71983267:71983699:+	LTR	ERVL-MaLR	MLT1D	432	432	432	432	432	432	432	428	0	0	0	0	New.World.Monkey
chr15:71983793:71984013:+	SINE	MIR	MIRb	220	228	228	228	228	0	0	0	224	230	0	0	Pig.Cow
chr15:71985705:71985942:+	SINE	Alu	AluJb	237	237	237	237	238	236	236	0	0	0	0	0	Old.World.Monkey
chr15:71985942:71986311:+	LTR	ERVL-MaLR	THE1B	369	369	371	371	371	357	357	425	0	0	0	0	New.World.Monkey
chr15:71986311:71986381:+	SINE	Alu	AluJb	70	72	67	73	0	0	0	0	0	0	0	0	Great.Apes
chr15:71986859:71986917:-	LINE	L1	L1MD2	58	58	58	58	58	58	58	58	58	58	58	58	Eutheria
chr15:71987457:71987609:-	LINE	L1	L1ME3B	152	152	152	152	152	151	151	164	145	154	0	0	Pig.Cow
chr15:71988094:71988249:+	SINE	MIR	MIRb	155	155	155	155	155	155	155	152	0	156	0	0	Pig.Cow
chr15:71988252:71988387:+	SINE	MIR	MIR	135	135	135	135	135	135	135	134	0	144	141	140	Eutheria
chr15:71988447:71988879:-	LTR	ERVL-MaLR	MSTB2	432	432	429	432	433	432	432	693	0	0	0	0	New.World.Monkey
chr15:71988907:71989447:+	LINE	L1	L1ME4a	540	540	540	543	543	538	538	544	0	0	0	0	New.World.Monkey
chr15:71990446:71990628:-	LINE	L2	L2c	182	182	182	182	182	182	182	0	0	0	0	0	Old.World.Monkey
chr15:71990642:71990972:+	LINE	L1	L1M2	330	346	330	330	347	330	323	326	0	0	0	0	New.World.Monkey
chr15:71991048:71991549:+	LINE	L1	L1MA10	501	496	494	0	491	495	0	0	0	0	0	0	Old.World.Monkey
chr15:71991549:71991777:-	SINE	Alu	AluYa5	228	0	0	0	0	0	0	0	0	0	0	0	Human
chr15:71991777:71991817:+	LINE	L1	L1MA10	40	40	40	40	39	40	40	0	0	0	0	0	Old.World.Monkey
chr15:71992201:71993727:+	LINE	L1	L1ME4a	1526	1520	1534	1528	1508	0	0	0	1515	0	0	0	Pig.Cow
chr15:71993793:71994154:+	LINE	L1	L1ME4a	361	361	361	359	359	359	359	356	380	637	0	0	Pig.Cow
chr15:71994711:71994786:-	SINE	MIR	MIR3	75	75	74	75	75	72	72	75	0	0	75	75	Eutheria
chr15:71994985:71995281:+	LINE	L2	L2b	296	296	296	301	294	297	297	0	0	0	0	0	Old.World.Monkey
chr15:71995324:71995613:-	SINE	Alu	AluSx	289	0	295	287	289	1717	1841	284	0	0	0	0	New.World.Monkey
chr15:71995662:71995782:-	LINE	L1	L1M5	120	0	120	118	120	122	122	119	0	0	0	0	New.World.Monkey
chr15:71996180:71996486:-	SINE	Alu	AluY	306	306	306	307	313	0	0	0	0	0	0	0	Apes
chr15:71996611:71996967:+	LTR	ERVL-MaLR	THE1B	356	356	355	356	356	356	356	342	0	0	0	0	New.World.Monkey
chr15:71997111:71997219:+	SINE	MIR	MIRb	108	108	108	108	108	108	108	107	0	0	0	0	New.World.Monkey
chr15:71998051:71998183:-	LINE	L2	L2c	132	132	132	134	131	134	134	134	132	140	137	134	Eutheria
chr15:71998369:71998430:-	SINE	MIR	MIR3	61	61	61	61	61	61	61	61	64	64	236	0	Eutheria
chr15:71998576:71998827:-	LINE	L2	L2c	251	246	250	250	248	249	249	0	256	278	0	0	Pig.Cow
chr15:71998882:71998917:+	tRNA	tRNA	tRNA-Gly-GGA	35	41	41	35	41	41	41	41	34	35	35	0	Eutheria
chr15:72000601:72000718:-	DNA	hAT-Tip100	Zaphod3	117	117	117	118	118	118	118	117	116	418	0	0	Pig.Cow
chr15:72001409:72001580:+	SINE	MIR	MIRc	171	171	171	170	170	169	169	171	171	167	0	0	Pig.Cow
chr15:72001748:72001840:+	LINE	CR1	L3	92	92	92	92	92	92	92	92	93	90	0	0	Pig.Cow
chr15:72001943:72002083:+	LINE	CR1	L3	140	140	140	141	148	139	139	0	0	142	0	0	Pig.Cow
chr15:72002083:72002258:+	DNA	hAT-Charlie	MER5B	175	175	173	174	178	186	180	182	0	0	179	181	Eutheria
chr15:72002258:72002442:+	LINE	CR1	L3	184	183	183	184	183	179	179	181	0	185	0	0	Pig.Cow
chr15:72003186:72003354:+	SINE	MIR	MIRc	168	168	168	168	168	167	167	174	170	186	0	0	Pig.Cow
chr15:72003368:72003411:+	LINE	L1	L1MEf	43	43	43	43	43	43	43	43	43	43	0	0	Pig.Cow
chr15:72003448:72003555:+	LINE	L1	L1MEf	107	107	102	102	107	107	107	0	0	0	0	0	Old.World.Monkey
chr15:72003555:72003669:-	LINE	L1	L1MC1	114	114	114	123	114	114	114	112	0	0	0	0	New.World.Monkey
chr15:72003669:72004995:+	LINE	L1	L1MEf	1326	1327	1327	1313	1318	1277	1274	1319	0	0	0	0	New.World.Monkey
chr15:72005016:72005279:+	LINE	L1	L1ME1	263	263	263	274	263	259	259	253	0	0	0	0	New.World.Monkey
chr15:72006299:72006398:+	SINE	MIR	MIRc	99	100	100	100	100	100	100	0	0	0	0	0	Old.World.Monkey
chr15:72006398:72006474:+	DNA	TcMar-Mariner	MADE1	76	76	76	0	76	76	76	0	0	0	0	0	Old.World.Monkey
chr15:72006474:72006516:+	SINE	MIR	MIRc	42	42	42	0	41	42	42	0	0	0	0	0	Old.World.Monkey
chr15:72006558:72006589:+	LINE	L2	L2a	31	31	31	31	31	31	31	0	0	0	0	0	Old.World.Monkey
chr15:72006611:72006708:+	LINE	L2	L2a	97	97	97	97	96	93	93	0	0	0	0	0	Old.World.Monkey
chr15:72006902:72007160:+	SINE	Alu	AluSz	258	257	257	257	257	254	254	0	0	0	0	0	Old.World.Monkey
chr15:72007162:72007242:+	LINE	L1	L1PA15	80	80	80	80	79	77	77	0	0	0	0	0	Old.World.Monkey
chr15:72008275:72008726:-	LTR	ERVL-MaLR	MLT1C	451	451	451	451	454	453	453	448	0	0	0	0	New.World.Monkey
chr15:72009586:72009731:+	LINE	L1	L1ME5	145	145	145	145	145	146	146	145	0	0	0	0	New.World.Monkey
chr15:72009809:72009904:+	LINE	L1	L1ME5	95	95	96	0	97	105	105	103	0	0	0	0	New.World.Monkey
chr15:72010133:72010203:-	LINE	L2	L2c	70	70	70	70	70	68	68	0	71	0	72	0	Eutheria
chr15:72010205:72010504:+	SINE	Alu	AluJb	299	297	296	297	0	294	298	294	0	0	0	0	New.World.Monkey
chr15:72011921:72012026:-	DNA	hAT-Charlie	Charlie4a	105	105	105	141	103	105	105	104	0	0	0	0	New.World.Monkey
chr15:72012026:72012314:-	SINE	Alu	AluJb	288	288	288	288	296	0	287	0	0	0	0	0	Old.World.Monkey
chr15:72012314:72012361:-	DNA	hAT-Charlie	Charlie4a	47	47	47	45	47	0	46	45	0	0	0	0	New.World.Monkey
chr15:72012361:72012689:-	SINE	Alu	AluJb	328	339	330	0	0	326	338	0	0	0	0	0	Old.World.Monkey
chr15:72012689:72012939:-	DNA	hAT-Charlie	Charlie4a	250	250	250	250	250	248	248	240	252	251	0	0	Pig.Cow
chr15:72013423:72013559:+	SINE	Alu	AluSx	136	136	136	1427	136	138	138	0	0	0	0	0	Old.World.Monkey
chr15:72013559:72013859:+	SINE	Alu	AluSc	300	297	297	293	290	300	301	0	0	0	0	0	Old.World.Monkey
chr15:72013859:72014018:+	SINE	Alu	AluSx	159	158	157	159	157	158	158	154	0	0	0	0	New.World.Monkey
chr15:72014169:72014335:+	SINE	Alu	AluJr4	166	169	166	171	170	169	173	164	0	0	0	0	New.World.Monkey
chr15:72015022:72015847:-	LINE	L1	L1MC4a	825	823	824	957	825	811	811	813	0	0	0	0	New.World.Monkey
chr15:72016124:72016428:+	SINE	Alu	AluJb	304	0	305	301	313	324	323	0	0	0	0	0	Old.World.Monkey
chr15:72016446:72016605:-	LINE	L2	L2	159	0	163	160	159	159	159	0	0	0	0	0	Old.World.Monkey
chr15:72016627:72016923:-	SINE	Alu	AluY	296	0	0	0	0	0	0	0	0	0	0	0	Human
chr15:72016923:72017264:-	LINE	L2	L2	341	0	0	0	0	0	0	0	0	0	0	0	Human
chr15:72017307:72017444:-	LINE	L2	L2	137	0	0	0	0	0	0	0	0	0	0	0	Human
chr15:72017487:72018147:-	LINE	L2	L2	660	661	661	0	661	0	0	0	0	0	0	0	Apes
chr15:72018163:72018418:-	SINE	Alu	AluSp	255	255	254	253	256	280	280	0	0	0	0	0	Old.World.Monkey
chr15:72018781:72018887:+	LINE	L1	L1MC5	106	106	106	106	106	106	106	106	0	107	0	0	Pig.Cow
chr15:72018994:72019290:+	SINE	Alu	AluSq2	296	296	296	299	284	294	292	0	0	0	0	0	Old.World.Monkey
chr15:72019456:72019603:+	SINE	MIR	MIRb	147	147	147	147	147	147	147	146	0	0	0	0	New.World.Monkey
chr15:72019752:72019892:+	SINE	Alu	AluJb	140	133	133	137	134	0	0	0	0	0	0	0	Apes
chr15:72019961:72020118:+	SINE	Alu	AluJb	157	158	157	4912	157	0	152	0	0	0	0	0	Old.World.Monkey
chr15:72020257:72020530:-	DNA	hAT-Charlie	MER102b	273	272	272	272	272	272	272	275	283	271	0	662	Eutheria
chr15:72020742:72020804:+	LINE	L2	L2a	62	62	62	62	62	0	0	62	61	0	0	0	Pig.Cow
chr15:72022462:72022583:-	SINE	MIR	MIR3	121	121	121	121	121	121	121	121	122	0	0	0	Pig.Cow
chr15:72023835:72024137:+	SINE	Alu	AluJb	302	302	303	301	300	0	0	295	0	0	0	0	New.World.Monkey
chr15:72024137:72024595:-	LTR	ERVL-MaLR	MLT1D	458	458	458	1225	456	457	457	455	457	0	0	0	Pig.Cow
chr15:72024870:72025083:-	SINE	MIR	MIR	213	213	213	237	213	213	213	0	0	0	0	0	Old.World.Monkey
chr15:72025610:72025691:+	SINE	MIR	MIRb	81	81	81	81	81	81	0	0	83	0	0	0	Pig.Cow
chr15:72025976:72026272:+	SINE	Alu	AluSz6	296	291	290	0	290	304	301	286	0	0	0	0	New.World.Monkey
chr15:72026332:72026447:-	SINE	Alu	AluJo	115	922	115	115	0	115	115	115	0	0	0	0	New.World.Monkey
chr15:72026573:72027171:+	LINE	L1	L1MC1	598	595	594	594	595	597	597	941	1233	0	0	0	Pig.Cow
chr15:72027282:72027418:-	LTR	Gypsy	MamGypLTR1a	136	136	137	136	136	136	136	136	135	135	0	0	Pig.Cow
chr15:72027451:72027644:-	LTR	Gypsy	MamGypLTR1a	193	193	193	192	189	192	193	0	0	0	0	0	Old.World.Monkey
chr15:72028699:72028927:-	LTR	ERV1	HERVIP10FH-int	228	0	238	230	0	0	0	0	0	0	0	0	Great.Apes
chr15:72029006:72029287:-	LTR	Gypsy	MamGypLTR1a	281	281	280	281	0	278	273	0	0	269	0	0	Pig.Cow
chr15:72029288:72029908:-	LINE	L1	L1ME4a	620	618	619	619	618	643	643	0	0	0	851	0	Old.World.Monkey
chr15:72030415:72030713:-	DNA	hAT-Charlie	MER1B	298	298	298	298	287	294	294	561	0	0	0	0	New.World.Monkey
chr15:72030791:72031306:-	LTR	ERVL	MER77	515	515	509	516	517	515	515	515	0	0	0	0	New.World.Monkey
chr15:72031553:72031933:-	LTR	ERV1	LTR65	380	373	380	380	379	396	396	734	1827	0	0	411	Eutheria
chr15:72033547:72033855:+	SINE	Alu	AluSz	308	305	308	302	300	293	302	296	0	0	0	0	New.World.Monkey
chr15:72034117:72034237:+	LTR	LTR	MamRep1527	120	120	120	120	0	120	120	120	0	0	0	0	New.World.Monkey
chr15:72034892:72035111:+	LTR	LTR	MamRep1527	219	219	219	219	218	219	219	218	0	320	0	0	Pig.Cow
chr15:72035111:72035409:+	SINE	Alu	AluSx1	298	297	297	297	299	300	298	294	0	0	0	0	New.World.Monkey
chr15:72035409:72035773:+	LTR	LTR	MamRep1527	364	364	364	354	364	364	364	0	370	585	379	380	Eutheria
chr15:72036640:72036803:-	LINE	L2	L2c	163	163	163	160	166	455	464	0	370	162	0	0	Pig.Cow
chr15:72037984:72038283:-	SINE	Alu	AluSz6	299	299	299	299	299	298	298	288	0	0	0	0	New.World.Monkey
chr15:72038349:72038721:-	LTR	ERV1	LTR37B	372	373	374	377	367	375	375	377	0	0	0	0	New.World.Monkey
chr15:72038721:72039033:-	SINE	Alu	AluJb	312	307	313	315	314	0	311	318	0	532	0	0	Pig.Cow
chr15:72039033:72039065:-	LTR	ERV1	LTR37B	32	32	32	32	0	32	32	32	0	40	0	0	Pig.Cow
chr15:72039699:72039746:-	SINE	MIR	MIR3	47	47	47	47	47	47	47	47	46	0	0	0	Pig.Cow
chr15:72039748:72040231:-	LTR	ERV1	LTR44	483	482	483	483	467	483	483	0	0	0	0	0	Old.World.Monkey
chr15:72040235:72040559:-	LTR	ERV1	MER49	324	324	325	323	323	322	322	452	0	0	0	0	New.World.Monkey
chr15:72041465:72041601:+	LINE	L1	L1MB3	136	136	136	136	136	136	136	133	342	0	0	0	Pig.Cow
chr15:72041914:72041998:-	DNA	hAT-Charlie	MER5A1	84	83	84	84	84	84	84	84	0	0	0	0	New.World.Monkey
chr15:72041998:72042367:-	SINE	Alu	AluJb	369	354	0	0	0	0	0	0	0	0	0	0	Great.Apes
chr15:72042367:72042441:-	DNA	hAT-Charlie	MER5A1	74	74	74	75	74	74	74	74	0	0	0	0	New.World.Monkey
chr15:72042594:72042711:-	DNA	hAT	MamRep1894	117	117	117	117	117	126	126	114	0	0	0	0	New.World.Monkey
chr15:72042752:72042969:-	LTR	ERVL?	LTR89	217	217	217	217	211	221	221	0	0	0	0	0	Old.World.Monkey
chr15:72043103:72043188:-	LTR	ERVL?	LTR89	85	85	85	85	85	85	85	83	0	0	0	0	New.World.Monkey
chr15:72043477:72043540:-	LINE	CR1	L3	63	63	63	63	63	63	63	81	0	77	0	0	Pig.Cow
chr15:72043995:72044149:-	SINE	Alu	AluJr	154	0	0	148	148	0	0	0	0	0	0	0	Apes
chr15:72044195:72044399:-	LINE	L1	L1M5	204	204	204	206	204	204	204	0	0	0	0	0	Old.World.Monkey
chr15:72044887:72045032:+	SINE	MIR	MIRc	145	146	145	145	145	0	0	0	0	142	0	0	Pig.Cow
chr15:72046410:72046728:-	SINE	Alu	AluSx	318	318	318	331	309	323	329	0	0	0	0	0	Old.World.Monkey
chr15:72046992:72047567:-	LTR	ERV1	MER34A	575	575	575	571	573	571	571	0	0	577	0	0	Pig.Cow
chr15:72048179:72048408:-	LINE	L2	L2b	229	222	222	222	222	222	222	223	0	0	0	0	New.World.Monkey
chr15:72048844:72049137:+	SINE	Alu	AluJb	293	293	281	293	292	290	290	292	0	0	0	0	New.World.Monkey
chr15:72049424:72049587:-	SINE	MIR	MIRb	163	163	162	163	163	163	163	163	0	162	0	0	Pig.Cow
chr15:72049764:72049933:-	SINE	Alu	AluJr	169	302	310	302	300	310	328	312	0	0	0	0	New.World.Monkey
chr15:72049938:72050074:-	DNA	hAT-Blackjack	MER94B	136	136	136	136	136	136	136	135	0	0	0	0	New.World.Monkey
chr15:72050459:72050579:+	SINE	MIR	MIR	120	120	120	120	137	120	120	120	0	0	0	180	Eutheria
chr15:72050574:72050684:-	LINE	L2	L2a	110	110	110	110	110	110	110	109	109	109	0	113	Eutheria
chr15:72050689:72050818:+	SINE	MIR	MIRb	129	129	129	129	129	132	132	137	147	0	0	0	Pig.Cow
chr15:72051196:72051365:+	LINE	L1	L1M5	169	166	167	168	169	167	167	170	167	168	0	0	Pig.Cow
chr15:72051668:72051862:+	SINE	MIR	MIRb	194	194	194	193	194	194	194	0	189	191	0	0	Pig.Cow
chr15:72052463:72052519:+	LTR	ERVL-MaLR	MLT1K	56	56	56	56	58	56	56	0	0	0	0	0	Old.World.Monkey
chr15:72053106:72053645:-	LINE	L1	L1MEe	539	545	545	546	545	543	543	0	0	0	0	0	Old.World.Monkey
chr15:72053837:72054000:-	LINE	L1	L1MB7	163	163	163	163	163	0	0	160	0	0	0	0	New.World.Monkey
chr15:72054026:72054179:-	LINE	L1	L1MEe	153	153	153	153	153	152	152	153	0	0	0	0	New.World.Monkey
chr15:72054733:72054934:-	SINE	MIR	MIR3	201	201	201	0	201	201	201	212	0	208	0	0	Pig.Cow
chr15:72055125:72055419:+	SINE	Alu	AluSz	294	294	302	293	292	281	281	286	0	0	0	0	New.World.Monkey
chr15:72055767:72055892:+	SINE	Alu	AluJr	125	125	125	125	125	126	126	125	0	0	0	0	New.World.Monkey
chr15:72055893:72056083:-	SINE	Alu	AluYc	190	190	190	187	0	192	191	0	0	0	0	0	Old.World.Monkey
chr15:72056121:72056431:+	SINE	Alu	AluJb	310	308	0	308	0	0	303	0	0	0	0	0	Old.World.Monkey
chr15:72056433:72056599:+	SINE	Alu	AluJr	166	160	0	166	166	160	160	0	0	0	0	0	Old.World.Monkey
chr15:72057753:72057904:-	DNA	hAT-Charlie	MER5A1	151	151	151	151	151	0	0	151	0	0	0	0	New.World.Monkey
chr15:72057960:72058081:+	SINE	Alu	AluJr	121	121	121	122	121	121	121	121	0	0	0	0	New.World.Monkey
chr15:72058196:72058458:+	LINE	RTE	L4	262	260	261	271	262	271	271	275	0	0	0	0	New.World.Monkey
chr15:72058694:72058729:+	LINE	CR1	L3	35	35	35	35	35	35	35	35	0	0	0	0	New.World.Monkey
chr15:72059080:72059479:+	LINE	L1	L1ME1	399	411	398	414	418	405	405	0	579	0	0	0	Pig.Cow
chr15:72060103:72060901:+	LINE	L1	L1MC5	798	806	791	791	796	851	863	826	0	0	0	0	New.World.Monkey
chr15:72060903:72061215:-	SINE	Alu	AluY	312	0	0	0	0	0	0	0	0	0	0	0	Human
chr15:72061265:72062275:+	Other	Other	SVA_F	1010	0	0	0	0	0	0	0	0	0	0	0	Human
chr15:72062303:72062605:+	SINE	Alu	AluSp	302	0	301	292	291	0	300	0	0	0	0	0	Old.World.Monkey
chr15:72062711:72063007:+	SINE	Alu	AluSx	296	293	0	0	0	304	304	297	0	0	0	0	New.World.Monkey
chr15:72063024:72063327:+	LINE	L1	L1MC5	303	303	303	303	303	302	302	0	0	0	0	0	Old.World.Monkey
chr15:72064614:72064878:+	LINE	L1	L1M5	264	268	264	268	0	260	260	263	0	0	0	0	New.World.Monkey
chr15:72064905:72064950:+	LINE	L1	L1M5	45	45	45	45	0	45	45	44	0	0	0	0	New.World.Monkey
chr15:72064950:72065023:+	DNA	TcMar-Mariner	MADE1	73	73	73	73	0	0	0	73	0	0	0	0	New.World.Monkey
chr15:72065023:72065190:+	LINE	L1	L1M5	167	167	167	167	0	165	165	163	0	0	0	0	New.World.Monkey
chr15:72065265:72065567:+	SINE	Alu	AluJb	302	296	289	0	0	301	301	297	0	0	0	0	New.World.Monkey
chr15:72065572:72065764:+	DNA	TcMar-Tc2	Kanga11a	192	192	192	183	0	192	192	187	0	0	0	0	New.World.Monkey
chr15:72065832:72066193:+	DNA	TcMar-Tc2	Kanga11a	361	353	361	359	0	357	357	0	0	0	0	0	Old.World.Monkey
chr15:72066369:72066666:+	SINE	Alu	AluJb	297	297	0	295	0	300	302	286	0	0	0	0	New.World.Monkey
chr15:72066677:72066959:+	LINE	L1	L1M5	282	282	282	269	0	278	278	284	0	0	0	0	New.World.Monkey
chr15:72066995:72067130:+	SINE	Alu	FAM	135	135	134	134	135	135	133	137	0	0	0	0	New.World.Monkey
chr15:72067204:72067496:+	SINE	Alu	AluSc8	292	292	290	290	296	304	304	0	0	0	0	0	Old.World.Monkey
chr15:72067671:72067774:+	LINE	L1	L1ME3C	103	103	103	103	103	101	103	102	0	0	0	0	New.World.Monkey
chr15:72067774:72068080:+	SINE	Alu	AluSz	306	302	306	0	301	0	313	0	0	0	0	0	Old.World.Monkey
chr15:72068080:72069362:+	LINE	L1	L1ME3C	1282	1279	1278	1281	1284	0	1570	0	0	0	0	0	Old.World.Monkey
chr15:72069450:72069530:-	SINE	MIR	MIRb	80	80	80	80	80	79	79	0	81	0	0	0	Pig.Cow
chr15:72070258:72070479:-	SINE	MIR	MIRc	221	221	222	220	218	221	221	220	228	0	227	239	Eutheria
chr15:72071733:72071930:+	LINE	CR1	L3	197	197	197	0	197	197	197	198	214	0	0	0	Pig.Cow
chr15:72073430:72074148:+	LINE	CR1	L3	718	716	710	720	715	705	705	701	0	0	0	0	New.World.Monkey
chr15:72076130:72076208:+	LINE	CR1	L3	78	78	78	78	78	79	79	0	77	78	0	0	Pig.Cow
chr15:72076232:72076311:+	LINE	CR1	L3	79	79	79	79	79	79	79	92	0	0	0	0	New.World.Monkey
chr15:72076384:72076432:-	LINE	L1	L1MB4	48	48	48	51	48	48	48	0	46	0	0	0	Pig.Cow
chr15:72076432:72076734:-	SINE	Alu	AluSz	302	304	294	298	289	299	299	299	0	0	0	0	New.World.Monkey
chr15:72076734:72076820:-	LINE	L1	L1MB4	86	86	86	86	86	86	86	86	0	0	0	0	New.World.Monkey
chr15:72076853:72077003:-	SINE	MIR	MIRb	150	150	150	150	150	150	150	154	0	0	0	0	New.World.Monkey
chr15:72077201:72077400:+	LINE	CR1	L3	199	199	199	199	199	193	193	198	0	0	0	0	New.World.Monkey
chr15:72077476:72077578:+	LINE	CR1	L3	102	102	102	102	102	102	102	106	0	0	0	0	New.World.Monkey
chr15:72077578:72077864:+	SINE	Alu	AluSz6	286	284	0	286	291	286	286	284	0	0	0	0	New.World.Monkey
chr15:72077896:72077957:+	LINE	L1	L1MC4	61	61	0	61	61	61	61	60	0	0	0	0	New.World.Monkey
chr15:72077957:72078255:+	SINE	Alu	AluSz6	298	301	0	297	300	298	298	296	0	0	0	0	New.World.Monkey
chr15:72078255:72078540:+	LINE	L1	L1MC4	285	280	0	289	292	294	296	278	0	0	0	0	New.World.Monkey
chr15:72078758:72079015:+	SINE	Alu	AluJo	257	258	0	260	259	0	0	0	0	0	0	0	Apes
chr15:72079527:72079697:-	SINE	MIR	MIR	170	170	170	170	170	166	166	0	0	0	0	0	Old.World.Monkey
chr15:72079724:72079866:-	DNA	hAT-Charlie	MER5B	142	142	142	142	0	142	142	0	0	0	0	0	Old.World.Monkey
chr15:72079881:72080012:-	DNA	hAT-Charlie	MER5A1	131	131	131	131	0	131	131	0	0	0	0	0	Old.World.Monkey
chr15:72080328:72080631:-	SINE	Alu	AluSz6	303	303	0	303	0	303	313	0	0	0	0	0	Old.World.Monkey
chr15:72080641:72080826:+	SINE	Alu	AluSx	185	185	0	182	185	185	185	0	0	0	0	0	Old.World.Monkey
chr15:72080899:72081208:-	LTR	ERVL-MaLR	MLT1J	309	309	309	309	309	307	307	0	0	0	0	0	Old.World.Monkey
chr15:72081349:72081416:-	LINE	L2	L2a	67	67	67	67	67	67	67	0	0	0	0	0	Old.World.Monkey
chr15:72081612:72081825:-	SINE	MIR	MIRb	213	213	213	213	265	221	221	0	0	0	0	0	Old.World.Monkey
chr15:72082574:72082671:-	LTR	ERVL-MaLR	MLT1H1	97	0	97	0	97	97	97	0	0	0	0	0	Old.World.Monkey
chr15:72083222:72083536:-	SINE	Alu	AluSx1	314	313	0	318	306	0	0	0	0	0	0	0	Apes
chr15:72083682:72083759:-	LTR	ERVL-MaLR	MLT1H1	77	77	77	77	77	77	77	77	0	0	0	0	New.World.Monkey
chr15:72083872:72084059:-	LINE	L2	L2a	187	187	187	187	0	187	187	183	0	0	0	0	New.World.Monkey
chr15:72084059:72084363:+	SINE	Alu	AluJo	304	0	298	319	0	293	293	0	0	0	0	0	Old.World.Monkey
chr15:72084363:72084664:-	LINE	L2	L2a	301	301	301	306	301	301	301	0	0	0	0	0	Old.World.Monkey
chr15:72084758:72084829:+	LINE	L1	L1M5	71	71	71	76	71	71	71	0	0	68	0	0	Pig.Cow
chr15:72085131:72085169:+	LINE	RTE	L4	38	38	38	0	38	38	38	39	0	0	0	0	New.World.Monkey
chr15:72085361:72090895:-	LINE	L1	L1PA3	5534	0	0	0	0	0	0	0	0	0	0	0	Human
chr15:72090893:72090979:-	LINE	L1	L1PA3	86	0	86	0	0	0	0	0	0	0	0	0	Great.Apes
chr15:72091484:72091774:-	SINE	Alu	AluSx3	290	290	306	293	293	0	0	0	0	0	0	0	Apes
chr15:72091786:72092082:-	SINE	Alu	AluJb	296	285	285	290	292	0	0	0	0	0	0	0	Apes
chr15:72092090:72092400:-	SINE	Alu	AluSq2	310	298	324	307	298	307	307	305	0	0	0	0	New.World.Monkey
chr15:72092901:72093198:+	SINE	Alu	AluSc8	297	298	334	309	301	284	284	0	0	0	0	0	Old.World.Monkey
chr15:72093745:72093809:-	LINE	CR1	Plat_L3	64	64	64	64	64	66	66	66	0	0	0	0	New.World.Monkey
chr15:72093814:72093890:-	SINE	MIR	MIRc	76	76	76	76	76	76	76	76	0	74	0	0	Pig.Cow
chr15:72094281:72094292:+	LTR	ERV1	LTR12_	11	11	11	11	11	11	11	0	0	0	0	0	Old.World.Monkey
chr15:72094292:72094725:+	LTR	ERV1	LTR12_	433	433	0	0	0	0	0	0	0	0	0	0	Great.Apes
chr15:72094870:72094966:-	LINE	L2	L2c	96	96	96	92	0	96	96	0	0	0	0	0	Old.World.Monkey
chr15:72095048:72095157:-	LINE	L2	L2c	109	109	109	108	109	109	109	0	0	0	0	0	Old.World.Monkey
chr15:72095648:72095776:-	LINE	L1	L1MC5	128	131	0	131	134	131	131	133	144	0	0	0	Pig.Cow
chr15:72095840:72095999:-	SINE	Alu	AluSx3	159	164	0	0	158	0	153	0	0	0	0	0	Old.World.Monkey
chr15:72096007:72096136:+	SINE	MIR	MIR	129	129	129	129	129	154	129	0	0	0	0	0	Old.World.Monkey
chr15:72096215:72096529:+	SINE	Alu	AluJo	314	309	313	313	319	310	311	0	0	0	0	0	Old.World.Monkey
chr15:72096639:72096813:-	DNA	hAT	MamRep38	174	174	174	174	174	174	174	0	0	0	0	0	Old.World.Monkey
chr15:72097219:72097617:+	LTR	ERVL	LTR83	398	399	397	398	398	400	400	422	480	0	0	0	Pig.Cow
chr15:72097673:72097783:-	LINE	L1	L1M5	110	110	110	109	110	110	110	110	0	109	112	0	Eutheria
chr15:72098019:72098298:+	SINE	Alu	AluJo	279	279	279	0	289	284	337	0	0	0	0	0	Old.World.Monkey
chr15:72098341:72098648:+	SINE	Alu	AluSx1	307	312	317	311	319	314	314	303	0	0	0	0	New.World.Monkey
chr15:72099720:72099875:-	SINE	MIR	MIRb	155	159	155	0	159	155	155	154	201	0	0	0	Pig.Cow
chr15:72100272:72100474:+	SINE	MIR	MIRb	202	202	202	202	202	202	202	209	212	0	0	0	Pig.Cow
chr15:72101501:72101707:-	SINE	MIR	MIRb	206	206	206	206	206	207	207	196	198	0	0	0	Pig.Cow
chr15:72102347:72102645:+	SINE	Alu	AluSx1	298	298	297	297	299	297	297	569	0	0	0	0	New.World.Monkey
chr15:72103438:72103668:-	LINE	L2	L2	230	230	230	230	230	0	228	229	0	0	0	0	New.World.Monkey
chr15:72106816:72107051:-	LINE	L2	L2	235	235	235	235	235	228	228	238	447	241	0	0	Pig.Cow
chr15:72108024:72108235:-	DNA	hAT-Charlie	MER112	211	212	211	211	211	212	212	0	0	0	0	0	Old.World.Monkey
chr15:72108598:72108900:-	SINE	Alu	AluY	302	298	0	304	312	0	0	0	0	0	0	0	Apes
chr15:72109120:72109219:-	DNA	TcMar-Tigger	MER47A	99	99	0	99	99	0	0	96	0	0	0	0	New.World.Monkey
chr15:72109234:72109274:-	DNA	TcMar-Tigger	MER47A	40	40	0	40	40	0	0	39	0	0	0	0	New.World.Monkey
chr15:72109430:72109738:-	SINE	Alu	AluY	308	318	0	481	489	0	308	0	0	0	0	0	Old.World.Monkey
chr15:72110029:72110568:+	LINE	L1	L1ME3	539	539	523	546	530	544	544	552	0	689	0	0	Pig.Cow
chr15:72110940:72111236:-	SINE	Alu	AluSp	296	296	302	296	299	301	300	0	0	0	0	0	Old.World.Monkey
chr15:72111322:72111431:-	SINE	MIR	MIRb	109	109	109	109	109	106	106	109	0	111	0	0	Pig.Cow
chr15:72112111:72112262:+	LTR	ERVL	LTR33B	151	152	151	154	152	152	152	0	157	152	0	0	Pig.Cow
chr15:72112478:72112549:+	LTR	ERVL	LTR33B	71	71	71	72	71	71	71	71	98	98	0	0	Pig.Cow
chr15:72112922:72113066:+	LINE	L2	L2a	144	144	144	145	144	138	138	0	147	139	0	0	Pig.Cow
chr15:72113361:72113666:+	SINE	Alu	AluSx1	305	305	366	299	300	305	305	294	0	0	0	0	New.World.Monkey
chr15:72113990:72114122:-	LINE	L2	L2b	132	132	132	132	0	132	132	133	130	0	0	127	Eutheria
chr15:72114133:72114207:-	SINE	MIR	MIR3	74	74	74	74	74	75	75	0	0	0	0	0	Old.World.Monkey
chr15:72120636:72120814:+	SINE	MIR	MIR3	178	178	178	178	178	179	179	181	0	424	0	0	Pig.Cow
chr15:72120901:72121265:+	LINE	L2	L2c	364	378	378	378	378	376	376	381	354	370	0	0	Pig.Cow
chr15:72121385:72121488:+	LINE	L2	L2c	103	103	103	103	103	103	103	100	109	105	0	0	Pig.Cow
chr15:72122947:72123126:-	DNA	hAT-Charlie	MER3	179	179	182	0	179	176	176	179	0	0	0	0	New.World.Monkey
chr15:72123513:72123553:+	LINE	L1	L1ME3B	40	40	40	40	40	40	40	40	40	43	0	41	Eutheria
chr15:72123553:72123765:+	DNA	hAT-Charlie	MER58A	212	212	216	216	217	215	215	214	216	0	0	0	Pig.Cow
chr15:72123765:72124214:+	LINE	L1	L1ME3B	449	443	454	454	454	455	455	0	0	0	0	0	Old.World.Monkey
chr15:72124229:72124335:+	LINE	L1	L1ME3B	106	106	106	106	106	106	106	101	0	116	107	0	Eutheria
chr15:72124335:72124597:+	SINE	Alu	AluSq	262	262	262	262	262	262	262	256	0	0	0	0	New.World.Monkey
chr15:72124597:72126253:+	LINE	L1	L1ME3B	1656	1657	1658	1657	1645	0	1669	0	2030	0	0	0	Pig.Cow
chr15:72126283:72126831:+	LINE	L1	L1ME3B	548	556	556	555	555	0	549	0	0	0	0	0	Old.World.Monkey
chr15:72126831:72127136:+	SINE	Alu	AluJb	305	310	309	309	309	0	303	307	0	0	0	0	New.World.Monkey
chr15:72127136:72128338:+	LINE	L1	L1ME3B	1202	1202	1202	1191	1193	0	0	0	0	0	0	0	Apes
chr15:72128317:72129384:+	LINE	L1	L1ME3B	1067	1075	1067	1056	1050	0	1370	1139	0	0	0	0	New.World.Monkey
chr15:72130351:72130463:-	DNA	hAT-Charlie	Charlie1a	112	112	112	112	112	0	0	112	0	0	0	0	New.World.Monkey
chr15:72130478:72130704:-	LINE	L1	L1M5	226	226	226	226	226	224	227	247	0	0	0	0	New.World.Monkey
chr15:72131740:72132050:-	SINE	Alu	AluJr	310	310	306	303	309	308	305	301	0	0	0	0	New.World.Monkey
chr15:72132155:72132272:-	LINE	L1	L1M5	117	121	117	121	121	121	121	117	0	0	0	0	New.World.Monkey
chr15:72132273:72132859:-	LTR	ERVL?	LTR87	586	574	586	593	593	598	598	588	0	0	0	0	New.World.Monkey
chr15:72132872:72132968:-	LINE	L1	L1M5	96	100	100	100	100	100	100	96	0	0	0	0	New.World.Monkey
chr15:72132968:72133271:-	SINE	Alu	AluY	303	306	333	302	309	304	304	0	0	0	0	0	Old.World.Monkey
chr15:72133271:72133964:-	LINE	L1	L1M5	693	1642	694	691	690	690	690	0	0	0	0	0	Old.World.Monkey
chr15:72133978:72134256:-	SINE	Alu	AluJb	278	288	0	279	280	0	0	0	0	0	0	0	Apes
chr15:72134389:72134431:-	SINE	MIR	MIR	42	42	0	42	0	0	0	0	0	0	0	0	Great.Apes
chr15:72134431:72134738:+	SINE	Alu	AluSz6	307	307	0	305	0	307	307	0	0	0	0	0	Old.World.Monkey
chr15:72134738:72134887:-	SINE	MIR	MIR	149	149	0	149	0	148	148	0	150	0	0	0	Pig.Cow
chr15:72134918:72135215:+	SINE	Alu	AluY	297	292	0	287	0	0	0	0	0	0	0	0	Great.Apes
chr15:72135487:72135802:+	SINE	Alu	AluSq2	315	315	316	311	0	324	324	0	0	0	0	0	Old.World.Monkey
chr15:72135829:72136111:-	SINE	Alu	AluJb	282	282	283	279	283	286	286	294	0	0	0	0	New.World.Monkey
chr15:72136451:72136566:+	LINE	L2	L2c	115	115	115	111	115	0	0	115	0	0	0	0	New.World.Monkey
chr15:72137755:72138430:+	DNA	hAT-Charlie	Charlie1a	675	675	672	674	666	682	682	679	0	0	0	0	New.World.Monkey
chr15:72138585:72139051:+	LTR	ERV1	LTR78B	466	466	466	461	466	466	466	465	0	0	0	0	New.World.Monkey
chr15:72140208:72140246:-	LINE	L2	L2b	38	38	38	38	38	38	38	38	38	37	0	38	Eutheria
chr15:72141458:72141502:+	DNA	hAT-Charlie	MER5B	44	44	44	44	0	44	44	44	44	44	0	0	Pig.Cow
chr15:72141508:72141794:+	SINE	Alu	AluSq2	286	286	312	286	0	286	286	285	0	0	0	0	New.World.Monkey
chr15:72141833:72141951:+	DNA	hAT-Charlie	MER5B	118	118	118	118	118	119	119	117	0	0	0	0	New.World.Monkey
chr15:72142824:72143136:+	SINE	Alu	AluSz6	312	300	308	0	301	0	0	0	0	0	0	0	Apes
chr15:72144699:72145003:-	SINE	Alu	AluSp	304	300	0	309	317	293	293	0	0	0	0	0	Old.World.Monkey
chr15:72145069:72145156:-	DNA	hAT-Charlie	MER5C1	87	87	87	87	87	87	87	87	0	0	0	0	New.World.Monkey
chr15:72145156:72145432:+	SINE	Alu	AluSz	276	276	276	276	276	264	274	277	0	0	0	0	New.World.Monkey
chr15:72145462:72145575:-	DNA	hAT-Charlie	MER5C1	113	113	113	114	113	113	113	113	113	0	0	0	Pig.Cow
chr15:72146183:72146409:+	SINE	MIR	MIRb	226	226	226	226	226	225	225	231	0	228	0	0	Pig.Cow
chr15:72147493:72147776:-	SINE	Alu	AluSz	283	282	283	282	283	283	283	0	0	0	0	0	Old.World.Monkey
chr15:72148369:72148672:+	SINE	Alu	AluSq	303	303	303	303	0	293	293	303	0	0	0	0	New.World.Monkey
chr15:72149230:72149322:+	SINE	MIR	MIRc	92	92	92	92	0	91	91	104	0	98	0	0	Pig.Cow
chr15:72149727:72150019:-	LINE	L1	L1ME3A	292	292	290	291	0	297	289	287	0	338	0	0	Pig.Cow
chr15:72150099:72150910:+	LINE	L1	L1PA5	811	811	807	0	782	0	0	0	0	0	0	0	Apes
chr15:72150910:72151008:+	rRNA	rRNA	5S	98	0	98	98	0	0	0	0	0	0	0	0	Great.Apes
chr15:72151008:72151203:+	LINE	L1	L1PA5	195	0	195	195	195	0	0	0	0	0	0	0	Apes
chr15:72151209:72151350:-	LINE	L1	L1MEg1	141	141	141	146	142	137	137	138	159	0	0	0	Pig.Cow
chr15:72151843:72151978:+	DNA	hAT-Charlie	MER112	135	135	135	136	136	136	136	447	141	171	131	135	Eutheria
chr15:72153023:72153335:+	SINE	Alu	AluSx1	312	316	302	303	324	306	306	321	0	0	0	0	New.World.Monkey
chr15:72153952:72154192:-	LINE	L2	L2a	240	234	232	236	235	234	234	0	0	0	0	0	Old.World.Monkey
chr15:72154192:72154489:+	SINE	Alu	AluSx	297	297	298	293	295	293	293	310	0	0	0	0	New.World.Monkey
chr15:72154489:72154733:-	LINE	L2	L2a	244	244	244	244	244	244	244	235	0	0	0	0	New.World.Monkey
chr15:72155254:72155573:-	SINE	Alu	AluSx1	319	318	323	0	320	326	326	306	0	0	0	0	New.World.Monkey
chr15:72155586:72156007:-	DNA	hAT-Charlie	Charlie1a	421	421	418	0	427	440	440	0	0	0	0	0	Old.World.Monkey
chr15:72156007:72156180:-	LINE	L1	L1PB4	173	173	173	0	173	174	174	0	0	0	0	0	Old.World.Monkey
chr15:72156180:72156321:-	DNA	hAT-Charlie	Charlie1a	141	141	141	0	141	141	141	0	0	0	0	0	Old.World.Monkey
chr15:72156322:72157317:+	LINE	L1	L1MB7	995	995	995	0	988	970	970	0	0	0	0	0	Old.World.Monkey
chr15:72157330:72157670:-	DNA	hAT-Charlie	Charlie1a	340	343	343	343	381	343	343	0	0	0	0	0	Old.World.Monkey
chr15:72157681:72158172:+	LINE	L1	L1MB7	491	491	490	493	487	491	491	0	0	0	0	0	Old.World.Monkey
chr15:72158177:72158585:-	DNA	hAT-Charlie	Charlie1a	408	408	399	407	405	412	412	0	0	0	0	0	Old.World.Monkey
chr15:72158725:72158846:+	SINE	Alu	FLAM_A	121	121	121	121	127	127	127	0	0	0	0	0	Old.World.Monkey
chr15:72158943:72159031:+	LINE	L1	L1MC4	88	88	88	88	89	88	88	0	0	0	0	0	Old.World.Monkey
chr15:72159117:72159416:+	SINE	Alu	AluSg	299	298	287	308	297	0	0	0	0	0	0	0	Apes
chr15:72159469:72160032:+	LINE	L1	L1MC4	563	568	569	567	571	0	865	0	0	0	0	0	Old.World.Monkey
chr15:72160036:72160135:+	LINE	L1	L1MC4	99	99	99	99	99	96	96	0	0	0	0	0	Old.World.Monkey
chr15:72160190:72160247:+	LINE	L1	L1MC4	57	57	57	0	58	58	58	0	0	0	0	0	Old.World.Monkey
chr15:72160269:72160295:+	LINE	L1	L1MC4	26	26	26	26	26	26	26	0	0	0	0	0	Old.World.Monkey
chr15:72160295:72160961:-	LTR	ERVL-MaLR	MLT1E2	666	666	665	663	666	662	662	0	0	0	0	0	Old.World.Monkey
chr15:72160961:72161075:+	LINE	L1	L1MC4	114	115	115	115	115	0	0	0	0	0	0	0	Apes
chr15:72161228:72161336:-	LINE	L1	L1MC4	108	108	108	108	107	104	104	0	0	0	0	0	Old.World.Monkey
chr15:72161335:72161925:+	LINE	L1	L1MC4	590	589	589	589	585	593	585	0	0	0	0	0	Old.World.Monkey
chr15:72161919:72162002:+	LINE	L1	L1MC4	83	83	83	83	83	83	83	0	0	0	0	0	Old.World.Monkey
chr15:72162172:72162225:-	LINE	L2	L2c	53	53	53	53	53	53	53	53	0	0	0	0	New.World.Monkey
chr15:72162236:72162525:+	LTR	ERVL-MaLR	MLT1J	289	289	321	289	289	289	289	582	0	0	0	0	New.World.Monkey
chr15:72162928:72163228:-	DNA	TcMar-Tigger	MER2B	300	300	300	296	300	300	300	607	0	0	0	0	New.World.Monkey
chr15:72163433:72163735:+	SINE	Alu	AluJb	302	302	0	307	302	308	308	0	0	0	0	0	Old.World.Monkey
chr15:72163758:72164053:+	SINE	Alu	AluJb	295	619	305	294	303	285	301	0	0	0	0	0	Old.World.Monkey
chr15:72164795:72164954:+	LINE	L1	L1MA4A	159	159	159	158	159	158	158	163	0	0	0	0	New.World.Monkey
chr15:72165194:72165253:-	LINE	L1	L1MC4a	59	59	59	61	0	0	0	0	0	0	0	0	Great.Apes
chr15:72165253:72165559:-	SINE	Alu	AluSx1	306	307	306	306	306	306	306	0	0	0	0	0	Old.World.Monkey
chr15:72165559:72165900:-	LINE	L1	L1MC4a	341	341	338	340	333	0	0	337	0	0	0	0	New.World.Monkey
chr15:72166253:72166376:-	SINE	MIR	MIRb	123	123	123	550	123	0	0	0	0	423	0	0	Pig.Cow
chr15:72166645:72166682:-	DNA	hAT-Tip100	Arthur1C	37	37	37	37	37	0	0	0	0	0	0	0	Apes
chr15:72166726:72167084:-	LINE	L2	L2c	358	360	358	357	360	0	0	361	0	0	0	0	New.World.Monkey
chr15:72167218:72167427:+	LINE	L2	L2c	209	209	208	209	209	0	0	205	0	0	0	0	New.World.Monkey
chr15:72167575:72167683:-	LINE	L1	L1MC	108	108	106	103	105	0	0	106	0	0	0	0	New.World.Monkey
chr15:72168489:72168761:-	SINE	Alu	AluSg	272	270	268	270	274	0	294	0	0	0	0	0	Old.World.Monkey
chr15:72168766:72169069:-	SINE	Alu	AluSg	303	297	330	289	289	301	301	0	0	0	0	0	Old.World.Monkey
chr15:72169509:72169656:+	SINE	MIR	MIR	147	147	147	143	147	147	147	142	0	0	0	0	New.World.Monkey
chr15:72169682:72169806:-	LINE	RTE	L4	124	124	124	124	124	124	124	0	0	0	0	0	Old.World.Monkey
chr15:72169806:72170093:-	SINE	Alu	AluSx1	287	287	287	289	288	302	0	289	0	0	0	0	New.World.Monkey
chr15:72170093:72170197:-	LINE	RTE	L4	104	104	104	104	104	104	104	0	113	102	0	0	Pig.Cow
chr15:72171081:72171395:-	SINE	Alu	AluSg	314	312	309	306	390	311	309	0	0	0	0	0	Old.World.Monkey
chr15:72172347:72172396:+	SINE	MIR	MIR3	49	49	49	49	49	49	49	49	49	49	47	0	Eutheria
chr15:72174831:72174976:+	SINE	Alu	AluJr	145	145	145	146	0	145	145	148	0	0	0	0	New.World.Monkey
chr15:72175045:72175140:+	SINE	MIR	MIR	95	95	95	95	0	95	95	0	93	91	0	0	Pig.Cow
chr15:72175140:72175444:-	SINE	Alu	AluJb	304	303	387	300	0	304	304	0	0	0	0	0	Old.World.Monkey
chr15:72175444:72175608:+	SINE	MIR	MIR	164	164	164	164	164	163	163	160	0	0	0	0	New.World.Monkey
chr15:72176128:72176194:-	SINE	MIR	MIRc	66	66	63	66	66	66	66	0	66	66	0	0	Pig.Cow
chr15:72176274:72176436:-	SINE	MIR	MIRb	162	162	162	162	162	0	156	0	0	0	0	0	Old.World.Monkey
chr15:72176842:72176920:-	SINE	MIR	MIRc	78	78	78	76	0	0	78	79	83	0	0	0	Pig.Cow
chr15:72177092:72177146:-	LINE	L2	L2b	54	54	54	54	54	0	0	0	57	64	0	0	Pig.Cow
chr15:72177115:72177292:-	SINE	MIR	MIRb	177	177	177	177	175	180	180	176	176	179	0	0	Pig.Cow
chr15:72177330:72177976:-	LINE	L1	HAL1	646	646	646	645	646	643	645	652	0	0	0	0	New.World.Monkey
chr15:72177978:72178943:-	LINE	L1	HAL1	965	956	961	962	0	0	0	953	0	0	0	0	New.World.Monkey
chr15:72178948:72179077:-	LINE	L1	HAL1	129	128	129	129	129	129	129	144	0	131	0	0	Pig.Cow
chr15:72179625:72180154:+	LTR	ERV1	MER34A1	529	529	529	535	535	533	533	0	0	0	0	0	Old.World.Monkey
chr15:72181207:72181787:+	LINE	L1	L1MEc	580	602	602	613	0	595	595	600	0	0	0	0	New.World.Monkey
chr15:72181792:72181959:-	SINE	Alu	AluJo	167	160	194	162	163	0	0	0	0	0	0	0	Apes
chr15:72181975:72182188:+	LINE	L1	L1MEc	213	213	213	203	213	212	212	210	0	0	0	0	New.World.Monkey
chr15:72182289:72182531:+	LTR	ERV1	MER110	242	242	242	242	242	241	241	242	345	248	0	0	Pig.Cow
chr15:72184810:72185041:+	DNA	hAT-Charlie	MER58A	231	231	231	229	231	231	231	0	0	0	0	0	Old.World.Monkey
chr15:72186512:72186620:-	LINE	CR1	L3	108	105	108	107	106	106	106	106	108	107	0	0	Pig.Cow
chr15:72186635:72186947:+	SINE	Alu	AluSq2	312	314	314	309	310	309	309	306	0	0	0	0	New.World.Monkey
chr15:72187825:72187959:+	SINE	MIR	MIR3	134	134	134	134	134	134	134	135	131	0	0	0	Pig.Cow
chr15:72188838:72189136:+	SINE	Alu	AluSx	298	306	299	296	298	302	302	296	0	0	0	0	New.World.Monkey
chr15:72189142:72189373:+	LINE	L1	L1MB2	231	231	230	228	231	0	0	0	0	236	0	0	Pig.Cow
chr15:72189497:72189569:-	SINE	MIR	MIR	72	72	72	72	72	72	72	72	73	0	73	72	Eutheria
chr15:72191896:72192008:-	LINE	L2	L2c	112	112	112	112	0	111	111	109	110	108	0	0	Pig.Cow
chr15:72192493:72192797:+	SINE	Alu	AluY	304	304	305	303	302	331	331	299	0	0	0	0	New.World.Monkey
chr15:72193885:72194010:+	SINE	Alu	FLAM_A	125	128	126	127	126	125	138	135	0	0	0	0	New.World.Monkey
chr15:72196713:72197021:+	SINE	Alu	AluSx	308	308	309	310	302	0	309	301	0	0	0	0	New.World.Monkey
chr15:72197703:72197845:-	LINE	L1	L1MEf	142	142	142	142	142	136	136	142	0	170	0	0	Pig.Cow
chr15:72197845:72198129:+	SINE	Alu	AluSx	284	283	284	283	272	284	283	0	0	0	0	0	Old.World.Monkey
chr15:72198129:72199089:-	LINE	L1	L1MEf	960	960	957	969	966	978	981	972	0	0	0	0	New.World.Monkey
chr15:72199092:72199276:-	SINE	Alu	AluY	184	181	0	0	175	0	0	0	0	0	0	0	Apes
chr15:72199283:72200659:-	LINE	L1	L1PA3	1376	1366	0	0	0	0	0	0	0	0	0	0	Great.Apes
chr15:72200659:72200801:-	SINE	Alu	AluY	142	142	0	143	0	0	0	0	0	0	0	0	Great.Apes
chr15:72200801:72200937:-	LINE	L1	L1MEf	136	136	136	136	0	0	0	0	0	0	0	0	Great.Apes
chr15:72200954:72201905:-	LINE	L1	L1MC2	951	951	952	951	0	957	957	0	0	0	0	0	Old.World.Monkey
chr15:72201916:72202091:-	LINE	L1	L1MEf	175	175	175	175	0	170	170	170	0	0	0	0	New.World.Monkey
chr15:72202193:72202318:+	SINE	Alu	FLAM_A	125	124	124	124	0	0	0	121	0	0	0	0	New.World.Monkey
chr15:72202611:72203212:-	LINE	L1	L1ME3A	601	602	602	601	0	0	0	0	0	0	0	0	Great.Apes
chr15:72203250:72203472:-	LINE	L1	L1MB8	222	222	222	222	0	224	224	0	0	226	0	0	Pig.Cow
chr15:72204260:72204599:-	LINE	L1	L1MEc	339	343	338	338	0	337	337	0	0	764	0	0	Pig.Cow
chr15:72204599:72204896:-	SINE	Alu	AluSx1	297	299	319	299	304	309	309	0	0	0	0	0	Old.World.Monkey
chr15:72204896:72206724:-	LINE	L1	L1MEc	1828	1827	1834	1841	1843	1826	1824	0	0	0	0	0	Old.World.Monkey
chr15:72206831:72206955:+	SINE	MIR	MIRb	124	124	124	124	124	125	124	324	0	0	0	0	New.World.Monkey
chr15:72207327:72207487:+	Unknown	Unknown	MamRep605	160	160	160	159	159	156	156	0	184	175	0	0	Pig.Cow
chr15:72208947:72209239:+	LTR	ERVL	LTR67B	292	292	292	286	292	0	0	285	2309	293	0	0	Pig.Cow
chr15:72209315:72209403:+	LTR	ERVL	LTR67B	88	88	88	88	88	89	89	89	0	166	0	0	Pig.Cow
chr15:72209595:72209893:+	SINE	Alu	AluSg	298	305	0	307	305	301	301	0	0	0	0	0	Old.World.Monkey
chr15:72210321:72210843:+	LINE	L1	L1ME4a	522	522	522	524	523	523	518	521	0	0	0	0	New.World.Monkey
chr15:72211215:72211507:+	LINE	L2	L2a	292	292	292	292	292	293	293	283	0	0	0	0	New.World.Monkey
chr15:72211507:72211800:+	SINE	Alu	AluJb	293	0	293	293	292	290	290	290	0	0	0	0	New.World.Monkey
chr15:72211800:72211915:+	LINE	L2	L2a	115	0	115	115	115	115	115	116	0	0	0	0	New.World.Monkey
chr15:72211940:72212203:+	SINE	Alu	AluSx1	263	0	261	261	262	264	260	268	0	0	0	0	New.World.Monkey
chr15:72212286:72212350:-	LINE	L2	L2a	64	64	64	64	63	64	64	66	62	0	0	0	Pig.Cow
chr15:72212566:72212626:-	LINE	L2	L2a	60	60	60	60	60	59	59	60	69	60	0	0	Pig.Cow
chr15:72212635:72212956:+	LTR	ERVL-MaLR	MLT1A0	321	317	320	320	320	320	320	320	0	0	0	0	New.World.Monkey
chr15:72213006:72213289:+	SINE	Alu	AluSz6	283	288	293	297	287	536	290	300	0	0	0	0	New.World.Monkey
chr15:72214102:72214309:-	LINE	L1	L1MA10	207	207	207	207	0	202	202	0	0	0	0	0	Old.World.Monkey
chr15:72214309:72214619:-	SINE	Alu	AluSx3	310	311	311	309	0	0	0	0	0	0	0	0	Great.Apes
chr15:72214619:72214668:-	LINE	L1	L1MA10	49	49	49	49	49	49	49	0	0	0	0	0	Old.World.Monkey
chr15:72214673:72215012:-	LINE	L1	L1MA7	339	338	338	338	333	338	338	0	0	0	0	0	Old.World.Monkey
chr15:72215181:72216562:-	LINE	L1	L1M1	1381	1384	1381	1380	1395	1387	1385	0	0	0	0	0	Old.World.Monkey
chr15:72216597:72216881:-	SINE	Alu	AluY	284	284	284	0	270	283	283	0	0	0	0	0	Old.World.Monkey
chr15:72216881:72216979:-	LINE	L1	L1M1	98	98	97	0	0	97	97	0	0	0	0	0	Old.World.Monkey
chr15:72216979:72217289:+	SINE	Alu	AluSx	310	310	0	0	0	0	0	0	0	0	0	0	Great.Apes
chr15:72217289:72217497:-	LINE	L1	L1M1	208	208	0	0	0	206	206	0	0	0	0	0	Old.World.Monkey
chr15:72217803:72218019:-	LINE	L1	L1M1	216	216	0	214	210	216	216	214	0	0	0	0	New.World.Monkey
chr15:72218233:72218282:-	LINE	L1	L1M2c	49	49	0	49	49	48	48	49	0	0	0	0	New.World.Monkey
chr15:72218286:72218613:-	LINE	L1	L1M2c	327	327	0	328	325	327	327	326	0	0	0	0	New.World.Monkey
chr15:72218623:72218734:+	SINE	Alu	FLAM_A	111	111	111	111	111	110	110	111	0	0	0	0	New.World.Monkey
chr15:72218767:72219031:+	SINE	Alu	AluJb	264	264	264	264	262	264	264	262	0	0	0	0	New.World.Monkey
chr15:72219503:72219812:-	LINE	L1	L1MA7	309	309	302	316	612	313	313	307	0	0	0	0	New.World.Monkey
chr15:72219812:72219986:-	DNA	TcMar-Tigger	MER8	174	174	174	175	175	175	175	172	0	0	0	0	New.World.Monkey
chr15:72220033:72220075:-	DNA	TcMar-Tigger	MER8	42	42	42	42	42	41	41	41	0	0	0	0	New.World.Monkey
chr15:72220077:72220368:-	LINE	L1	L1MA7	291	288	291	292	288	292	292	0	0	0	0	0	Old.World.Monkey
chr15:72220399:72220686:-	SINE	Alu	AluYb8	287	0	0	0	0	0	0	0	0	0	0	0	Human
chr15:72220686:72221117:-	LINE	L1	L1MA7	431	417	417	0	425	0	0	0	0	0	0	0	Apes
chr15:72221117:72221437:+	SINE	Alu	AluJr	320	322	326	0	326	0	0	0	0	0	0	0	Apes
chr15:72221437:72222066:-	LINE	L1	L1MA7	629	629	629	0	628	0	0	0	0	0	0	0	Apes
chr15:72222072:72222240:-	LINE	L1	L1P4	168	168	168	0	168	0	0	0	0	0	0	0	Apes
chr15:72222237:72222439:-	LINE	L1	L1MA7	202	202	202	0	230	0	0	0	0	0	0	0	Apes
chr15:72222467:72224305:-	LINE	L1	L1MA7	1838	0	0	0	0	0	0	0	0	0	0	0	Human
chr15:72224311:72225072:-	LINE	L1	L1MA7	761	761	761	801	764	761	761	0	0	0	0	0	Old.World.Monkey
chr15:72225124:72225302:-	LINE	L1	L1ME1	178	178	178	178	177	178	178	171	0	0	0	0	New.World.Monkey
chr15:72225442:72225594:+	DNA	hAT-Charlie	MER58B	152	152	152	152	152	152	152	158	0	174	0	0	Pig.Cow
chr15:72226601:72226772:+	SINE	MIR	MIRb	171	171	171	171	171	171	171	172	197	176	0	0	Pig.Cow
chr15:72226933:72227113:-	SINE	Alu	AluJb	180	179	178	183	182	183	183	176	0	0	0	0	New.World.Monkey
chr15:72228405:72228972:+	LINE	L1	L1MA6	567	565	567	566	565	565	565	551	0	0	0	0	New.World.Monkey
chr15:72229420:72229467:+	DNA	TcMar-Tigger	Tigger1	47	47	47	47	47	47	47	47	0	0	0	0	New.World.Monkey
chr15:72229507:72230010:+	DNA	TcMar-Tigger	Tigger1	503	499	502	504	506	500	500	5530	0	0	0	0	New.World.Monkey
chr15:72231552:72231895:-	LINE	L1	L1PA14	343	343	340	343	343	345	345	0	0	0	0	0	Old.World.Monkey
chr15:72232148:72232284:+	LINE	L1	L1M4	136	137	136	140	137	0	0	0	0	0	0	0	Apes
chr15:72232289:72232417:+	SINE	Alu	AluJo	128	128	128	128	128	127	127	0	0	0	0	0	Old.World.Monkey
chr15:72232417:72232460:+	SINE	MIR	MIR	43	43	43	43	43	43	43	0	0	0	0	0	Old.World.Monkey
chr15:72232553:72232831:+	SINE	Alu	AluJb	278	278	278	279	268	278	278	0	0	0	0	0	Old.World.Monkey
chr15:72232865:72233158:+	LINE	L1	L1M4	293	0	293	292	292	292	292	0	0	0	0	0	Old.World.Monkey
chr15:72233168:72233284:+	SINE	Alu	AluJo	116	0	116	116	117	117	117	0	0	0	0	0	Old.World.Monkey
chr15:72233494:72233774:+	SINE	Alu	AluSx	280	280	280	280	280	270	280	0	0	0	0	0	Old.World.Monkey
chr15:72233868:72234211:+	LINE	L1	L1MEf	343	343	343	366	340	326	326	0	0	0	0	0	Old.World.Monkey
chr15:72234212:72234646:+	LINE	L1	L1ME2	434	434	431	433	435	430	430	0	0	0	0	0	Old.World.Monkey
chr15:72234688:72235206:-	LINE	L1	L1MEe	518	516	519	520	518	526	526	0	0	0	0	0	Old.World.Monkey
chr15:72235870:72236175:-	LINE	L1	L1ME2	305	308	308	0	306	314	314	309	0	0	0	0	New.World.Monkey
chr15:72236169:72237386:-	LINE	L1	L1ME2	1217	1221	1221	0	1210	1204	1205	1210	0	0	0	0	New.World.Monkey
chr15:72237387:72237846:-	LTR	ERVL-MaLR	MLT1F	459	459	459	459	459	459	459	466	0	0	0	0	New.World.Monkey
chr15:72237883:72238931:-	LINE	L1	L1ME2	1048	1048	1045	1034	1035	0	0	0	0	0	0	0	Apes
chr15:72238931:72239124:-	DNA	hAT-Charlie	MER3	193	193	193	193	193	192	192	0	0	0	0	0	Old.World.Monkey
chr15:72239124:72239171:-	LINE	L1	L1ME2	47	47	47	47	47	47	47	0	0	0	0	0	Old.World.Monkey
chr15:72239172:72239484:+	SINE	Alu	AluJr	312	312	312	312	312	312	312	0	0	0	0	0	Old.World.Monkey
chr15:72239484:72239641:+	SINE	Alu	AluSc8	157	157	157	0	154	153	158	0	0	0	0	0	Old.World.Monkey
chr15:72239652:72240001:-	LINE	L1	L1ME2	349	349	334	345	349	345	345	0	0	0	0	0	Old.World.Monkey
chr15:72240362:72240539:-	LTR	ERVL-MaLR	MLT1F1	177	177	177	177	177	177	177	175	181	0	0	0	Pig.Cow
chr15:72240539:72240660:-	LINE	L1	L1ME2	121	121	121	117	122	120	120	0	126	0	0	0	Pig.Cow
chr15:72240677:72240993:+	DNA	hAT-Charlie	MER58B	316	316	316	315	315	305	305	323	0	0	0	0	New.World.Monkey
chr15:72240998:72241145:-	LINE	L1	L1ME2	147	147	147	147	145	147	147	152	402	0	0	0	Pig.Cow
chr15:72241156:72241262:-	LINE	L1	L1MEb	106	106	106	106	106	106	106	104	106	0	0	0	Pig.Cow
chr15:72241334:72241540:-	LINE	L1	L1ME2	206	210	206	206	206	200	199	205	0	0	0	0	New.World.Monkey
chr15:72241547:72241751:-	SINE	Alu	AluSx	204	204	204	204	203	202	202	213	0	0	0	0	New.World.Monkey
chr15:72241765:72241859:-	LINE	L1	L1ME2	94	94	94	94	94	97	91	92	140	0	0	0	Pig.Cow
chr15:72242002:72242447:-	LINE	L1	L1ME2	445	444	443	445	432	439	441	425	0	0	0	0	New.World.Monkey
chr15:72243618:72243777:+	LINE	L1	L1MA10	159	162	162	162	159	155	154	179	0	0	0	0	New.World.Monkey
chr15:72246214:72246534:-	SINE	Alu	AluSc	320	0	305	319	309	0	0	0	0	0	0	0	Apes
chr15:72246545:72246843:-	SINE	Alu	AluY	298	304	302	302	308	0	0	0	0	0	0	0	Apes
chr15:72247264:72247470:-	LINE	L1	L1ME2	206	206	206	204	203	205	205	0	0	0	0	0	Old.World.Monkey
chr15:72247470:72247769:-	SINE	Alu	AluSp	299	297	299	294	299	294	294	0	0	0	0	0	Old.World.Monkey
chr15:72247769:72247995:-	LINE	L1	L1ME2	226	226	226	226	226	222	222	0	0	0	0	0	Old.World.Monkey
chr15:72248004:72248286:-	LINE	L1	L1MB7	282	282	282	282	272	282	282	0	289	0	0	0	Pig.Cow
chr15:72248362:72248671:+	SINE	Alu	AluJr4	309	309	298	301	298	0	0	0	0	0	0	0	Apes
chr15:72248698:72248991:+	SINE	Alu	AluSx1	293	293	0	314	291	0	0	0	0	0	0	0	Apes
chr15:72249227:72249590:-	LINE	L1	L1MB7	363	363	0	366	364	0	0	0	0	0	0	0	Apes
chr15:72249580:72249752:-	LINE	L1	L1M4	172	172	0	175	172	0	0	0	177	0	0	0	Pig.Cow
chr15:72250894:72251016:+	LINE	L1	L1ME3	122	122	122	122	122	122	122	122	121	0	0	0	Pig.Cow
chr15:72252504:72252926:+	LTR	ERVL-MaLR	MSTB	422	424	424	424	439	440	440	429	0	0	0	0	New.World.Monkey
chr15:72252960:72253045:+	LINE	CR1	L3	85	85	85	85	85	85	85	85	89	0	0	0	Pig.Cow
chr15:72253185:72253763:-	LINE	L2	L2	578	578	578	577	577	578	578	571	581	0	0	0	Pig.Cow
chr15:72253777:72253987:-	SINE	MIR	MIR	210	210	210	213	213	209	209	212	213	0	0	0	Pig.Cow
chr15:72253999:72254074:-	LINE	L2	L2	75	75	75	75	75	75	75	75	0	0	0	0	New.World.Monkey
chr15:72254074:72254364:-	SINE	Alu	AluJr	290	289	287	298	298	315	315	0	0	0	0	0	Old.World.Monkey
chr15:72254364:72254393:-	LINE	L2	L2	29	29	29	29	29	29	29	29	29	0	0	0	Pig.Cow
chr15:72254905:72255142:-	SINE	MIR	MIRb	237	237	237	231	237	238	238	234	246	0	0	0	Pig.Cow
chr15:72255183:72255373:+	LINE	L2	L2	190	190	190	190	190	191	191	186	0	0	0	0	New.World.Monkey
chr15:72255413:72255724:-	SINE	Alu	AluJb	311	307	311	311	311	311	311	314	0	0	0	0	New.World.Monkey
chr15:72255784:72256076:-	SINE	Alu	AluSp	292	292	292	285	295	297	297	0	0	0	0	0	Old.World.Monkey
chr15:72256181:72256711:-	LINE	L1	L1M5	530	531	531	534	535	536	535	0	0	0	0	0	Old.World.Monkey
chr15:72256711:72256840:+	SINE	Alu	AluSx	129	129	129	129	129	129	129	128	0	0	0	0	New.World.Monkey
chr15:72256840:72257146:+	SINE	Alu	AluSc	306	303	301	301	0	303	304	0	0	0	0	0	Old.World.Monkey
chr15:72257146:72257309:+	SINE	Alu	AluSx	163	163	165	162	0	163	164	0	0	0	0	0	Old.World.Monkey
chr15:72257309:72257815:-	LINE	L1	L1M5	506	506	507	507	0	514	514	0	0	0	0	0	Old.World.Monkey
chr15:72257815:72258105:+	SINE	Alu	AluSx	290	788	290	297	291	287	287	0	0	0	0	0	Old.World.Monkey
chr15:72258105:72258222:-	LINE	L1	L1M5	117	117	117	115	114	115	115	112	0	0	0	0	New.World.Monkey
chr15:72258222:72258517:-	SINE	Alu	AluSx	295	294	295	281	304	0	0	292	0	0	0	0	New.World.Monkey
chr15:72258517:72258580:-	LINE	L1	L1M5	63	63	63	63	0	63	63	0	0	0	0	0	Old.World.Monkey
chr15:72258651:72258753:+	LINE	L1	L1ME3	102	102	102	102	101	102	102	102	110	0	0	0	Pig.Cow
chr15:72258832:72259367:+	LINE	L2	L2	535	535	536	516	539	537	537	0	0	0	0	0	Old.World.Monkey
chr15:72260554:72260776:-	SINE	MIR	MIRc	222	226	226	226	226	226	226	222	0	0	0	0	New.World.Monkey
chr15:72261347:72261498:+	SINE	MIR	MIRb	151	151	151	151	151	151	151	151	151	0	0	0	Pig.Cow
chr15:72262256:72262389:-	DNA	hAT-Charlie	MER5B	133	133	133	133	133	129	129	132	0	0	0	0	New.World.Monkey
chr15:72262432:72262546:-	DNA	hAT-Charlie	MER5A1	114	111	114	115	114	115	115	114	117	0	0	0	Pig.Cow
chr15:72263000:72263153:-	LINE	CR1	L3	153	153	153	153	153	153	153	483	153	0	0	0	Pig.Cow
chr15:72263217:72263527:+	SINE	Alu	AluY	310	308	0	305	309	299	300	0	0	0	0	0	Old.World.Monkey
chr15:72263643:72263954:+	SINE	Alu	AluJo	311	310	0	299	310	308	299	0	0	0	0	0	Old.World.Monkey
chr15:72263955:72264096:-	SINE	MIR	MIRc	141	141	0	141	140	141	141	0	0	0	0	0	Old.World.Monkey
chr15:72264152:72265029:+	LTR	ERVL	MER21A	877	876	0	880	889	892	892	0	0	0	0	0	Old.World.Monkey
chr15:72265031:72265289:+	LTR	ERVL	MER21-int	258	258	0	0	258	256	256	0	0	0	0	0	Old.World.Monkey
chr15:72265343:72265570:+	LTR	ERVL	MER21-int	227	227	0	227	227	227	227	0	0	0	0	0	Old.World.Monkey
chr15:72265578:72265660:-	LTR	ERVL	MER21A	82	81	0	82	0	0	0	0	0	0	0	0	Great.Apes
chr15:72265660:72266128:+	LTR	ERV1	MER4B-int	468	468	468	467	460	470	470	0	0	0	0	0	Old.World.Monkey
chr15:72266119:72267538:+	LTR	ERVL	MER21-int	1419	0	1413	1408	1406	1712	1717	1374	0	0	0	0	New.World.Monkey
chr15:72267665:72267709:+	LTR	ERVL	MER21A	44	0	0	0	0	0	0	0	0	0	0	0	Human
chr15:72267770:72267863:+	LTR	ERVL	MER21A	93	0	93	0	93	93	93	0	0	0	0	0	Old.World.Monkey
chr15:72267869:72268652:+	LTR	ERVL	MER21A	783	0	783	0	756	0	0	0	0	0	0	0	Apes
chr15:72268718:72268807:+	SINE	MIR	MIRb	89	89	89	93	89	88	89	89	0	0	0	0	New.World.Monkey
chr15:72269489:72269565:-	DNA	hAT-Charlie	MER117	76	76	76	76	76	76	76	75	0	0	0	0	New.World.Monkey
chr15:72269565:72269877:-	SINE	Alu	AluSz6	312	312	312	315	312	307	308	0	0	0	0	0	Old.World.Monkey
chr15:72269877:72269903:-	DNA	hAT-Charlie	MER117	26	26	26	26	26	26	26	26	26	0	0	0	Pig.Cow
chr15:72270096:72270398:+	SINE	Alu	AluY	302	302	302	0	299	0	0	0	0	0	0	0	Apes
chr15:72271733:72271967:-	LINE	L1	L1ME3A	234	238	238	238	238	238	238	0	250	0	0	0	Pig.Cow
chr15:72271967:72272100:+	DNA	hAT-Charlie	MER58B	133	133	133	132	133	133	133	0	150	0	0	0	Pig.Cow
chr15:72272108:72272303:-	DNA	hAT-Charlie	MER5A	195	195	195	190	194	0	0	0	0	0	0	0	Apes
chr15:72272303:72272355:-	LINE	L1	L1ME3A	52	52	52	53	52	52	52	0	0	0	0	0	Old.World.Monkey
chr15:72272355:72272474:-	SINE	Alu	FLAM_C	119	120	121	119	115	121	121	0	0	0	0	0	Old.World.Monkey
chr15:72272478:72272874:-	LINE	L1	L1ME3A	396	396	396	397	396	402	402	0	0	0	0	0	Old.World.Monkey
chr15:72272893:72273207:+	SINE	Alu	AluJr	314	314	310	314	311	308	308	0	0	0	0	0	Old.World.Monkey
chr15:72273217:72274348:-	LINE	L1	L1ME3A	1131	1122	1124	1124	1133	1126	1120	0	0	0	0	0	Old.World.Monkey
chr15:72274348:72274660:-	SINE	Alu	AluY	312	309	313	297	0	0	0	0	0	0	0	0	Great.Apes
chr15:72274660:72275807:-	LINE	L1	L1ME3A	1147	1150	1139	1135	1483	0	0	0	0	0	0	0	Apes
chr15:72275807:72276123:-	SINE	Alu	AluSx1	316	314	316	305	314	0	0	0	0	0	0	0	Apes
chr15:72276123:72276239:-	LINE	L1	L1ME3A	116	116	116	116	116	0	0	0	0	0	0	0	Apes
chr15:72276282:72276371:-	LINE	L1	L1ME3A	89	89	89	89	89	0	0	0	0	0	0	0	Apes
chr15:72276382:72276481:+	DNA	TcMar-Tigger	Tigger5	99	0	99	99	99	0	0	0	0	0	0	0	Apes
chr15:72276467:72276656:+	DNA	TcMar-Tigger	Tigger5	189	189	189	189	189	0	0	0	0	0	0	0	Apes
chr15:72276681:72277262:-	LINE	L1	L1ME3A	581	581	581	580	581	0	0	0	0	0	0	0	Apes
chr15:72277262:72277560:-	SINE	Alu	AluSz	298	298	299	301	320	0	0	296	0	0	0	0	New.World.Monkey
chr15:72277560:72278178:-	LINE	L1	L1ME3A	618	615	637	621	637	0	0	610	0	0	0	0	New.World.Monkey
chr15:72278256:72278319:+	LINE	L2	L2a	63	63	63	63	63	63	63	63	0	0	0	0	New.World.Monkey
chr15:72278391:72278473:+	DNA	TcMar-Tigger	MER2B	82	82	82	82	83	82	82	82	0	0	0	0	New.World.Monkey
chr15:72278494:72278698:+	DNA	TcMar-Tigger	MER2	204	204	204	204	204	209	209	0	0	0	0	0	Old.World.Monkey
chr15:72278797:72278895:+	DNA	TcMar-Tigger	Tigger3c	98	98	98	98	98	98	98	0	0	0	0	0	Old.World.Monkey
chr15:72278896:72279620:+	DNA	TcMar-Tigger	Tigger3b	724	719	721	730	727	730	758	0	0	0	0	0	Old.World.Monkey
chr15:72279779:72280025:+	LINE	L2	L2c	246	246	246	246	246	242	242	236	305	0	0	0	Pig.Cow
chr15:72280656:72280710:+	SINE	MIR	MIR	54	54	54	54	54	53	54	54	0	0	0	0	New.World.Monkey
chr15:72281245:72281530:-	SINE	Alu	AluSg	285	285	285	286	286	285	285	0	0	0	0	0	Old.World.Monkey
chr15:72281714:72281910:-	DNA	TcMar-Tigger	MER2	196	0	196	196	195	196	196	197	0	0	0	0	New.World.Monkey
chr15:72282084:72282376:+	SINE	Alu	AluJb	292	291	292	289	294	292	292	284	0	0	0	0	New.World.Monkey
chr15:72282430:72282725:-	SINE	Alu	AluJb	295	296	295	294	284	293	293	295	0	0	0	0	New.World.Monkey
chr15:72282814:72283111:+	SINE	Alu	AluY	297	297	298	295	300	0	0	0	0	0	0	0	Apes
chr15:72283136:72283383:+	DNA	TcMar-Tigger	Tigger13a	247	247	247	247	247	248	248	242	0	0	0	0	New.World.Monkey
chr15:72284096:72284395:-	SINE	Alu	AluSx	299	299	299	300	300	307	307	303	0	0	0	0	New.World.Monkey
chr15:72284449:72284722:-	LINE	L1	HAL1	273	271	271	271	271	0	0	271	291	0	0	0	Pig.Cow
chr15:72285127:72285391:+	LINE	L1	L1M5	264	264	263	262	0	261	261	254	0	0	0	0	New.World.Monkey
chr15:72285409:72285701:+	SINE	Alu	AluSz	292	291	292	291	288	283	283	293	0	0	0	0	New.World.Monkey
chr15:72285787:72286028:+	LINE	L1	L1M5	241	241	241	241	235	237	239	241	0	0	0	0	New.World.Monkey
chr15:72286028:72286312:+	SINE	Alu	AluSx1	284	284	283	274	300	292	292	307	0	0	0	0	New.World.Monkey
chr15:72286312:72286404:+	LINE	L1	L1M5	92	92	92	0	92	92	92	92	0	0	0	0	New.World.Monkey
chr15:72287074:72287372:-	SINE	Alu	AluSp	298	298	322	298	294	302	302	0	0	0	0	0	Old.World.Monkey
chr15:72287802:72287877:+	LINE	L1	L1MC3	75	75	75	75	0	75	75	85	0	0	0	0	New.World.Monkey
chr15:72288083:72288215:+	SINE	MIR	MIR	132	132	0	132	132	132	132	132	137	0	0	0	Pig.Cow
chr15:72288355:72288434:-	DNA	TcMar-Tigger	MER2B	79	79	0	79	79	79	79	0	90	0	0	0	Pig.Cow
chr15:72288760:72289148:+	LINE	L2	L2	388	388	0	388	388	389	389	385	589	0	0	0	Pig.Cow
chr15:72289148:72289353:+	LTR	ERVL-MaLR	MLT1E	205	205	0	205	205	209	209	553	370	0	0	0	Pig.Cow
chr15:72289351:72289444:+	LTR	ERVL-MaLR	MLT1E	93	93	0	93	93	0	0	92	254	0	0	0	Pig.Cow
chr15:72289446:72289568:+	LINE	L2	L2	122	122	0	124	121	0	0	130	0	0	0	0	New.World.Monkey
chr15:72289661:72289950:+	SINE	Alu	AluSx3	289	289	0	289	289	293	293	0	0	0	0	0	Old.World.Monkey
chr15:72290073:72290792:+	LINE	L1	L1PA13	719	719	0	719	718	707	707	710	0	0	0	0	New.World.Monkey
chr15:72290887:72291322:-	LINE	L1	L1PA3	435	432	0	0	0	0	0	0	0	0	0	0	Great.Apes
chr15:72291649:72291900:-	LINE	L2	L2	251	252	265	253	253	259	253	254	258	0	0	0	Pig.Cow
chr15:72292792:72292956:-	LINE	L1	L1ME3C	164	164	164	164	164	163	163	164	0	0	0	0	New.World.Monkey
chr15:72292992:72293133:-	SINE	Alu	AluJb	141	141	141	141	141	139	139	141	0	0	0	0	New.World.Monkey
chr15:72293154:72293510:-	LINE	L1	L1M5	356	356	356	356	356	359	359	356	0	0	0	0	New.World.Monkey
chr15:72293614:72293914:+	SINE	Alu	AluSz	300	297	299	296	300	299	300	303	0	0	0	0	New.World.Monkey
chr15:72294329:72294563:+	SINE	Alu	AluJo	234	234	234	234	251	272	272	0	0	0	0	0	Old.World.Monkey
chr15:72294587:72294844:-	SINE	Alu	AluSq2	257	258	264	256	255	253	267	0	0	0	0	0	Old.World.Monkey
chr15:72294844:72295158:+	LINE	L1	L1ME3C	314	314	314	319	314	308	307	0	0	0	0	0	Old.World.Monkey
chr15:72295226:72295328:+	LINE	L1	L1MC	102	102	102	102	102	102	102	0	0	0	0	0	Old.World.Monkey
chr15:72295328:72295640:+	SINE	Alu	AluSp	312	314	312	304	309	323	322	0	0	0	0	0	Old.World.Monkey
chr15:72295640:72295755:+	LINE	L1	L1MC	115	115	117	115	115	116	116	0	0	0	0	0	Old.World.Monkey
chr15:72295755:72296068:+	SINE	Alu	AluY	313	314	311	313	304	0	0	0	0	0	0	0	Apes
chr15:72296068:72296358:+	LINE	L1	L1MC	290	290	290	291	288	0	0	0	0	0	0	0	Apes
chr15:72296616:72296918:+	SINE	Alu	AluSq	302	301	301	301	301	303	303	299	0	0	0	0	New.World.Monkey
chr15:72297428:72297505:+	LINE	L2	L2	77	78	77	77	77	77	77	85	96	0	0	0	Pig.Cow
chr15:72298277:72298421:+	LINE	L1	L1MC3	144	144	144	143	144	144	144	140	0	0	0	0	New.World.Monkey
chr15:72298421:72298597:-	SINE	Alu	AluJb	176	173	176	175	170	179	180	178	0	0	0	0	New.World.Monkey
chr15:72298617:72298731:-	SINE	Alu	AluJb	114	114	114	114	114	124	124	124	0	0	0	0	New.World.Monkey
chr15:72298731:72299562:+	LINE	L1	L1MC3	831	831	831	827	795	829	828	821	0	0	0	0	New.World.Monkey
chr15:72300424:72300489:-	SINE	MIR	MIR	65	65	65	65	64	66	66	75	68	0	0	0	Pig.Cow
chr15:72300605:72300714:+	DNA	hAT-Charlie	MER5A	109	109	109	109	108	109	110	109	0	0	0	0	New.World.Monkey
chr15:72300929:72301024:+	LINE	L2	L2	95	95	95	95	95	95	95	95	0	0	0	0	New.World.Monkey
chr15:72301027:72301139:+	LINE	L2	L2	112	112	112	112	112	109	109	112	0	0	0	0	New.World.Monkey
chr15:72301641:72301783:+	DNA	hAT-Charlie	Charlie7	142	142	142	142	142	142	142	139	0	0	0	0	New.World.Monkey
chr15:72301783:72302061:+	SINE	Alu	AluJb	278	281	275	0	269	275	274	0	0	0	0	0	Old.World.Monkey
chr15:72302061:72302085:+	DNA	hAT-Charlie	Charlie7	24	24	24	0	24	24	24	24	0	0	0	0	New.World.Monkey
chr15:72302416:72302523:+	DNA	hAT-Charlie	Charlie4z	107	110	110	110	110	110	110	110	108	0	0	106	Eutheria
chr15:72303172:72303263:-	LINE	L2	L2a	91	91	91	91	91	91	91	91	91	0	0	0	Pig.Cow
chr15:72303355:72303652:-	SINE	Alu	AluJb	297	297	294	296	290	297	297	299	0	0	0	0	New.World.Monkey
chr15:72303837:72303948:+	SINE	Alu	FLAM_A	111	112	0	112	112	114	114	116	0	0	0	0	New.World.Monkey
chr15:72304130:72304292:+	LINE	L2	L2a	162	162	162	162	161	162	162	162	0	0	0	0	New.World.Monkey
chr15:72304344:72304411:-	LINE	L2	L2a	67	67	67	68	67	67	67	67	0	0	0	0	New.World.Monkey
chr15:72304644:72304938:-	SINE	Alu	AluSq2	294	295	295	300	295	295	295	297	0	0	0	0	New.World.Monkey
chr15:72305402:72305839:-	LTR	ERVL	LTR16C	437	433	433	433	429	615	597	0	0	0	0	0	Old.World.Monkey
chr15:72306149:72306438:-	SINE	Alu	AluSz6	289	289	287	289	289	288	288	0	0	0	0	0	Old.World.Monkey
chr15:72306448:72306592:-	SINE	MIR	MIRb	144	144	144	144	140	140	140	0	0	0	0	0	Old.World.Monkey
chr15:72306744:72307056:+	SINE	Alu	AluSx1	312	307	0	0	313	0	312	0	0	0	0	0	Old.World.Monkey
chr15:72307184:72307483:-	SINE	Alu	AluSz	299	300	0	0	310	305	305	0	0	0	0	0	Old.World.Monkey
chr15:72308024:72308328:-	SINE	Alu	AluY	304	295	313	301	304	304	304	0	0	0	0	0	Old.World.Monkey
chr15:72308379:72308433:-	SINE	MIR	MIRc	54	54	54	54	54	54	54	53	0	0	0	56	Eutheria
chr15:72308486:72308710:-	SINE	MIR	MIRb	224	224	225	228	226	226	226	220	0	0	0	0	New.World.Monkey
chr15:72309181:72309297:-	SINE	MIR	MIR	116	116	116	116	120	116	116	155	0	0	0	0	New.World.Monkey
chr15:72309351:72309653:-	SINE	Alu	AluJr4	302	297	289	287	295	298	297	0	0	0	0	0	Old.World.Monkey
chr15:72310286:72310413:+	SINE	Alu	AluJr4	127	127	127	127	127	127	127	127	0	0	0	0	New.World.Monkey
chr15:72310526:72310825:+	SINE	Alu	AluSz6	299	299	302	298	299	299	302	286	0	0	0	0	New.World.Monkey
chr15:72312088:72312392:-	SINE	Alu	AluSx	304	304	304	303	301	311	312	302	0	0	0	0	New.World.Monkey
chr15:72313562:72314580:+	LINE	L1	L1M4	1018	1016	1016	1016	1016	1026	1027	0	0	0	0	0	Old.World.Monkey
chr15:72314580:72314875:+	SINE	Alu	AluSc	295	307	0	296	339	0	291	0	0	0	0	0	Old.World.Monkey
chr15:72314880:72315190:-	SINE	Alu	AluJb	310	310	0	726	309	0	296	0	0	0	0	0	Old.World.Monkey
chr15:72315190:72315682:+	LINE	L1	L1M4	492	491	0	493	0	0	488	0	0	0	0	0	Old.World.Monkey
chr15:72315682:72315758:+	SINE	Alu	AluSq10	76	76	0	76	0	0	76	0	0	0	0	0	Old.World.Monkey
chr15:72315761:72316065:+	SINE	Alu	AluSq2	304	302	0	310	0	0	320	0	0	0	0	0	Old.World.Monkey
chr15:72316066:72316644:+	LINE	L1	L1M4	578	582	0	590	0	567	568	0	0	0	0	0	Old.World.Monkey
chr15:72316644:72316913:-	SINE	Alu	AluSz6	269	269	0	273	0	268	268	0	0	0	0	0	Old.World.Monkey
chr15:72316913:72317710:+	LINE	L1	L1M4	797	1894	0	799	0	819	811	0	0	0	0	0	Old.World.Monkey
chr15:72317710:72317990:-	SINE	Alu	AluSz	280	280	0	280	0	280	280	0	0	0	0	0	Old.World.Monkey
chr15:72317990:72318338:+	LINE	L1	L1M4	348	347	0	340	332	0	0	0	0	0	0	0	Apes
chr15:72318338:72318641:+	SINE	Alu	AluY	303	297	0	298	306	0	0	0	0	0	0	0	Apes
chr15:72318641:72319395:+	LINE	L1	L1M4	754	753	757	747	751	739	739	0	0	0	0	0	Old.World.Monkey
chr15:72320256:72320543:+	SINE	Alu	AluSx1	287	287	0	287	287	0	0	286	0	0	0	0	New.World.Monkey
chr15:72320706:72321004:+	SINE	Alu	AluSp	298	297	0	300	320	0	0	0	0	0	0	0	Apes
chr15:72321187:72321386:-	LINE	L2	L2c	199	199	199	203	203	0	0	0	0	0	0	0	Apes
chr15:72321598:72321931:-	DNA	TcMar-Tigger	Tigger3a	333	333	333	325	333	0	0	325	0	0	0	0	New.World.Monkey
chr15:72322562:72322731:-	SINE	MIR	MIRb	169	165	0	173	173	0	0	172	0	0	0	0	New.World.Monkey
chr15:72322732:72322825:-	DNA	TcMar-Tigger	Tigger7	93	93	0	93	93	0	0	0	0	0	0	0	Apes
chr15:72322872:72322889:-	DNA	TcMar-Tigger	Tigger7	17	17	0	17	17	0	0	0	0	0	0	0	Apes
chr15:72322889:72323147:-	SINE	Alu	AluSz	258	258	0	261	271	0	0	0	0	0	0	0	Apes
chr15:72323147:72323220:-	DNA	TcMar-Tigger	Tigger7	73	73	0	73	73	72	73	73	0	0	0	0	New.World.Monkey
chr15:72323220:72323550:+	DNA	hAT-Charlie	MER1B	330	330	0	330	330	327	327	332	0	0	0	0	New.World.Monkey
chr15:72323550:72323593:-	DNA	TcMar-Tigger	MER44A	43	43	43	43	43	43	43	43	0	0	0	0	New.World.Monkey
chr15:72323617:72323852:+	SINE	Alu	AluSx3	235	236	237	235	230	0	0	0	0	0	0	0	Apes
chr15:72323852:72323981:-	DNA	TcMar-Tigger	MER44A	129	125	129	129	130	129	129	127	0	0	0	0	New.World.Monkey
chr15:72323983:72324082:+	LINE	L1	L1MC1	99	101	104	104	101	101	101	101	0	0	0	0	New.World.Monkey
chr15:72324241:72324551:-	SINE	Alu	AluSx	310	310	310	309	310	313	314	309	0	0	0	0	New.World.Monkey
chr15:72325181:72325491:-	SINE	Alu	AluSx3	310	311	306	815	302	302	302	316	0	0	0	0	New.World.Monkey
chr15:72325796:72326141:+	LINE	L1	L1ME1	345	345	345	345	345	345	345	0	0	0	0	0	Old.World.Monkey
chr15:72326500:72326672:+	DNA	hAT-Charlie	MER5A	172	172	172	171	171	174	174	0	0	0	0	0	Old.World.Monkey
chr15:72326690:72326815:+	DNA	TcMar-Tigger	Tigger12	125	125	125	125	125	133	0	125	0	0	0	0	New.World.Monkey
chr15:72326870:72326950:+	LTR	LTR	MamRep1527	80	80	80	80	80	80	80	80	0	0	0	0	New.World.Monkey
chr15:72327288:72327869:+	LINE	L1	L1ME1	581	578	582	572	583	575	575	587	0	0	0	0	New.World.Monkey
chr15:72327869:72328160:+	SINE	Alu	AluJr	291	291	289	292	292	295	295	289	0	0	0	0	New.World.Monkey
chr15:72328160:72328292:+	LINE	L1	L1ME1	132	135	135	135	135	138	138	144	0	0	0	0	New.World.Monkey
chr15:72328381:72328623:+	LINE	L1	L1MEc	242	242	242	241	242	238	242	237	0	0	0	0	New.World.Monkey
chr15:72328631:72329031:+	LINE	L1	L1M4	400	399	401	398	394	385	389	419	0	0	0	0	New.World.Monkey
chr15:72329052:72329373:-	SINE	Alu	AluJo	321	316	331	330	0	324	312	322	0	0	0	0	New.World.Monkey
chr15:72329383:72329443:-	SINE	Alu	AluJo	60	59	59	59	0	58	58	64	0	0	0	0	New.World.Monkey
chr15:72329532:72330252:+	LINE	L1	L1M4	720	724	718	716	708	711	714	0	0	0	0	0	Old.World.Monkey
chr15:72330252:72330563:-	SINE	Alu	AluJb	311	333	325	325	316	324	324	0	0	0	0	0	Old.World.Monkey
chr15:72330563:72330679:+	LINE	L1	L1M4	116	116	116	116	117	114	114	0	0	0	0	0	Old.World.Monkey
chr15:72330683:72330831:+	LINE	L1	L1M4	148	148	148	148	148	148	148	149	0	0	0	0	New.World.Monkey
chr15:72330857:72330982:+	LINE	L1	L1M1	125	125	125	125	125	121	121	0	0	0	0	0	Old.World.Monkey
chr15:72330995:72331188:+	LTR	ERVL-MaLR	MLT1J	193	193	193	188	192	193	193	193	0	0	0	0	New.World.Monkey
chr15:72331889:72332181:+	SINE	Alu	AluSx	292	292	292	292	323	294	294	0	0	0	0	0	Old.World.Monkey
chr15:72332436:72332651:+	LTR	ERV1	MER61-int	215	215	215	215	223	222	222	0	0	0	0	0	Old.World.Monkey
chr15:72332651:72332943:+	LTR	ERV1	MER61B	292	292	292	292	292	293	293	0	0	0	0	0	Old.World.Monkey
chr15:72332947:72333030:-	SINE	Alu	AluSx	83	83	83	83	83	100	100	0	0	0	0	0	Old.World.Monkey
chr15:72333116:72333300:+	LINE	L1	L1MC	184	185	183	187	186	187	187	0	0	0	0	0	Old.World.Monkey
chr15:72333323:72333524:+	SINE	Alu	AluJb	201	201	201	201	201	214	214	0	0	0	0	0	Old.World.Monkey
chr15:72334125:72334435:+	LINE	L1	L1MEc	310	308	308	298	300	0	0	0	0	0	0	0	Apes
chr15:72334563:72334682:+	SINE	Alu	FLAM_A	119	119	119	119	119	118	118	0	0	0	0	0	Old.World.Monkey
chr15:72334717:72335120:+	LINE	L1	L1ME1	403	405	404	398	398	401	401	0	0	0	0	0	Old.World.Monkey
chr15:72335120:72335430:+	SINE	Alu	AluJo	310	306	311	308	315	321	316	0	0	0	0	0	Old.World.Monkey
chr15:72335430:72335657:+	LINE	L1	L1ME1	227	227	227	226	227	221	222	0	0	0	0	0	Old.World.Monkey
chr15:72335656:72336213:+	LINE	L1	L1ME1	557	557	557	556	558	564	564	0	0	0	0	0	Old.World.Monkey
chr15:72336283:72336465:-	LINE	L1	L1MA8	182	182	178	180	175	180	181	0	0	0	0	0	Old.World.Monkey
chr15:72336465:72336763:+	SINE	Alu	AluSp	298	306	300	299	300	616	614	0	0	0	0	0	Old.World.Monkey
chr15:72336763:72336983:-	LINE	L1	L1MA8	220	220	220	222	219	221	221	216	0	0	0	0	New.World.Monkey
chr15:72337443:72337510:-	LTR	ERV1	MER66B	67	66	66	66	67	67	67	79	0	0	0	0	New.World.Monkey
chr15:72337523:72337607:+	snRNA	snRNA	U2	84	83	84	85	85	85	85	82	0	0	0	0	New.World.Monkey
chr15:72337607:72337906:-	SINE	Alu	AluSp	299	297	300	300	300	310	315	0	0	0	0	0	Old.World.Monkey
chr15:72337906:72338003:+	snRNA	snRNA	U2	97	97	97	97	97	97	97	96	0	0	0	0	New.World.Monkey
chr15:72340115:72340323:-	SINE	Alu	AluJb	208	0	207	0	208	216	221	206	0	0	0	0	New.World.Monkey
chr15:72340458:72340767:+	SINE	Alu	AluSx	309	309	310	318	0	304	301	0	0	0	0	0	Old.World.Monkey
chr15:72340900:72341185:-	LINE	L1	L1M5	285	284	280	285	277	284	284	0	0	0	0	0	Old.World.Monkey
chr15:72341855:72342224:+	DNA	hAT-Charlie	MER1B	369	369	369	357	356	356	356	0	0	0	0	0	Old.World.Monkey
chr15:72342612:72342668:-	DNA	hAT-Charlie	MER5A	56	56	56	56	56	56	56	0	0	0	0	0	Old.World.Monkey
chr15:72342668:72342975:+	SINE	Alu	AluY	307	307	307	301	303	303	303	0	0	0	0	0	Old.World.Monkey
chr15:72342975:72343091:-	DNA	hAT-Charlie	MER5A	116	114	117	0	0	0	0	0	0	0	0	0	Great.Apes
chr15:72343393:72343560:-	SINE	Alu	AluJb	167	162	167	167	161	167	167	159	0	0	0	0	New.World.Monkey
chr15:72343560:72345325:+	LTR	ERV1	MER52A	1765	1741	1744	1748	1756	1769	1769	0	0	0	0	0	Old.World.Monkey
chr15:72345362:72345419:+	DNA	hAT-Charlie	MER58D	57	57	57	57	57	71	71	57	0	0	0	0	New.World.Monkey
chr15:72345458:72345761:+	SINE	Alu	AluSz	303	302	303	301	301	0	309	0	0	0	0	0	Old.World.Monkey
chr15:72345783:72346155:+	LINE	L1	L1PA15	372	369	369	369	369	370	370	357	0	0	0	0	New.World.Monkey
chr15:72346163:72346508:+	LINE	L1	L1MEe	345	344	340	351	353	0	0	338	0	0	0	0	New.World.Monkey
chr15:72346731:72347044:+	SINE	Alu	AluSg	313	314	304	301	0	0	0	0	0	0	0	0	Great.Apes
chr15:72347480:72347608:+	SINE	Alu	FLAM_A	128	128	128	128	128	127	127	128	0	0	0	0	New.World.Monkey
chr15:72347613:72348286:+	LINE	L1	L1PB1	673	670	672	679	679	670	672	0	0	0	0	0	Old.World.Monkey
chr15:72348286:72348554:+	SINE	Alu	AluSx	268	268	268	0	268	269	269	268	0	0	0	0	New.World.Monkey
chr15:72348554:72349034:+	LINE	L1	L1PB1	480	480	480	0	479	480	480	487	0	0	0	0	New.World.Monkey
chr15:72349034:72349168:+	SINE	Alu	AluSx	134	134	134	134	135	0	134	133	0	0	0	0	New.World.Monkey
chr15:72349168:72349463:+	SINE	Alu	AluSx	295	302	299	294	295	0	303	0	0	0	0	0	Old.World.Monkey
chr15:72349463:72349636:+	SINE	Alu	AluSx	173	173	173	175	174	173	174	0	0	0	0	0	Old.World.Monkey
chr15:72349636:72349691:+	LINE	L1	L1PB1	55	55	55	56	0	55	55	54	0	0	0	0	New.World.Monkey
chr15:72349785:72350275:+	LTR	ERVL-MaLR	MLT1K	490	486	490	490	490	0	0	476	0	0	0	0	New.World.Monkey
chr15:72352764:72355078:+	LINE	L1	L1M1	2314	2318	2322	0	2372	2322	2322	0	0	0	0	0	Old.World.Monkey
chr15:72355079:72355361:+	SINE	Alu	AluJb	282	282	282	0	280	283	283	0	0	0	0	0	Old.World.Monkey
chr15:72355364:72355938:+	LINE	L1	L1MA3	574	574	574	0	572	577	577	0	0	0	0	0	Old.World.Monkey
chr15:72355938:72356808:+	LINE	L1	L1MA3	870	870	870	0	967	954	954	0	0	0	0	0	Old.World.Monkey
chr15:72356825:72357004:+	LINE	L1	L1ME2	179	183	183	0	183	184	184	0	0	0	0	0	Old.World.Monkey
chr15:72357051:72357575:+	LINE	L1	L1ME3	524	524	524	524	524	533	533	0	0	0	0	0	Old.World.Monkey
chr15:72357575:72357876:+	SINE	Alu	AluSp	301	301	302	302	306	297	298	0	0	0	0	0	Old.World.Monkey
chr15:72357876:72358181:+	LINE	L1	L1ME3	305	305	305	299	311	0	0	0	0	0	0	0	Apes
chr15:72358547:72358855:+	SINE	Alu	AluSc	308	312	0	304	301	296	299	0	0	0	0	0	Old.World.Monkey
chr15:72358855:72359116:+	LINE	L1	L1ME3	261	261	261	261	261	257	257	0	0	0	0	0	Old.World.Monkey
chr15:72359118:72359235:+	SINE	Alu	AluSq2	117	118	121	117	121	115	115	0	0	0	0	0	Old.World.Monkey
chr15:72359646:72359921:-	SINE	Alu	AluSx3	275	275	277	277	275	0	303	0	0	0	0	0	Old.World.Monkey
chr15:72360648:72360797:-	SINE	MIR	MIRb	149	149	0	147	151	149	149	144	152	0	0	0	Pig.Cow
chr15:72360821:72361117:-	SINE	Alu	AluJb	296	296	0	294	303	301	299	0	0	0	0	0	Old.World.Monkey
chr15:72361194:72361425:-	SINE	MIR	MIR	231	231	0	231	231	231	231	226	0	0	0	0	New.World.Monkey
chr15:72361460:72361569:+	LINE	L2	L2b	109	109	109	108	109	109	109	109	0	0	0	0	New.World.Monkey
chr15:72361658:72361749:+	LINE	L2	L2c	91	91	91	91	91	91	91	0	0	0	0	0	Old.World.Monkey
chr15:72362181:72362492:+	SINE	Alu	AluSx1	311	321	0	307	305	299	302	0	0	0	0	0	Old.World.Monkey
chr15:72362500:72362812:+	SINE	Alu	AluSx	312	314	320	314	306	311	315	0	0	0	0	0	Old.World.Monkey
chr15:72362925:72363043:+	SINE	Alu	AluSx	118	118	118	118	118	118	118	118	0	0	0	0	New.World.Monkey
chr15:72363043:72363799:+	LINE	L1	L1P4	756	757	756	749	756	760	758	0	0	0	0	0	Old.World.Monkey
chr15:72363799:72364120:+	SINE	Alu	AluSz	321	321	321	322	314	323	323	0	0	0	0	0	Old.World.Monkey
chr15:72364120:72364261:+	LINE	L1	L1P4	141	141	141	143	141	137	137	0	0	0	0	0	Old.World.Monkey
chr15:72364261:72364430:+	SINE	Alu	AluSc8	169	171	169	163	166	172	167	0	0	0	0	0	Old.World.Monkey
chr15:72364439:72364470:+	LINE	L1	L1PA17	31	32	33	32	33	30	30	0	0	0	0	0	Old.World.Monkey
chr15:72364470:72364771:-	SINE	Alu	AluY	301	300	300	0	311	297	297	0	0	0	0	0	Old.World.Monkey
chr15:72364771:72365254:+	LINE	L1	L1PA17	483	482	483	477	483	488	488	470	0	0	0	0	New.World.Monkey
chr15:72365254:72365343:+	LINE	L1	L1P4	89	89	89	89	89	88	88	89	0	0	0	0	New.World.Monkey
chr15:72366196:72366230:+	SINE	MIR	MIR	34	34	34	34	34	34	34	34	0	34	0	0	Pig.Cow
chr15:72366268:72366392:-	DNA	hAT-Charlie	MER58B	124	124	124	123	121	121	121	121	121	0	0	0	Pig.Cow
chr15:72366638:72366752:+	LINE	L1	L1MC2	114	115	115	115	115	112	112	115	137	0	0	0	Pig.Cow
chr15:72367292:72367606:-	SINE	Alu	AluSp	314	314	302	0	312	0	0	0	0	0	0	0	Apes
chr15:72367668:72367984:+	LINE	L1	L1MC2	316	317	316	317	318	319	322	321	0	0	0	0	New.World.Monkey
chr15:72367984:72368108:+	SINE	Alu	AluJo	124	125	124	124	119	125	125	124	0	156	0	0	Pig.Cow
chr15:72368135:72368225:+	LINE	L1	L1MC2	90	90	90	86	90	90	86	90	0	0	0	0	New.World.Monkey
chr15:72368232:72368362:+	LINE	L1	L1MC2	130	130	130	124	130	125	130	130	0	0	0	0	New.World.Monkey
chr15:72368362:72368662:+	SINE	Alu	AluSz6	300	308	334	302	299	300	300	295	0	0	0	0	New.World.Monkey
chr15:72368662:72369751:+	LINE	L1	L1MC2	1089	1093	0	1080	1085	1096	1096	0	0	0	0	0	Old.World.Monkey
chr15:72369751:72370093:+	SINE	Alu	AluSz	342	335	0	341	333	0	0	0	0	0	0	0	Apes
chr15:72370122:72370562:+	LINE	L1	L1MC2	440	441	440	441	438	441	441	0	0	0	0	0	Old.World.Monkey
chr15:72370562:72370843:+	SINE	Alu	AluJb	281	282	281	281	282	282	282	0	0	0	0	0	Old.World.Monkey
chr15:72370843:72370875:+	LINE	L1	L1MC2	32	32	32	32	32	32	32	0	0	0	0	0	Old.World.Monkey
chr15:72370875:72371002:+	SINE	Alu	FLAM_A	127	127	127	127	133	127	127	0	0	0	0	0	Old.World.Monkey
chr15:72371002:72371641:+	LINE	L1	L1MC2	639	641	638	640	642	638	638	0	0	0	0	0	Old.World.Monkey
chr15:72372952:72377453:-	LINE	L1	L1PREC2	4501	4494	4494	4482	4505	0	0	0	0	0	0	0	Apes
chr15:72377453:72377763:+	SINE	Alu	AluSc	310	313	347	309	314	0	0	0	0	0	0	0	Apes
chr15:72377763:72379095:-	LINE	L1	L1PREC2	1332	1316	1316	1319	1303	1295	1293	0	0	0	0	0	Old.World.Monkey
chr15:72379095:72379405:-	SINE	Alu	AluSp	310	312	311	305	310	0	0	0	0	0	0	0	Apes
chr15:72379405:72380098:-	LINE	L1	L1PREC2	693	693	693	693	693	677	677	0	0	0	0	0	Old.World.Monkey
chr15:72380191:72380570:+	LTR	ERVL-MaLR	MLT1B	379	379	379	374	380	379	378	0	672	0	0	0	Pig.Cow
chr15:72381499:72381801:-	SINE	Alu	AluJb	302	299	0	305	303	295	295	0	0	0	0	0	Old.World.Monkey
chr15:72381838:72382140:+	SINE	Alu	AluJr	302	302	302	302	298	302	302	0	0	0	0	0	Old.World.Monkey
chr15:72383017:72383205:+	SINE	MIR	MIRb	188	184	184	185	185	0	0	212	0	0	0	0	New.World.Monkey
chr15:72383221:72383318:+	SINE	Alu	AluJb	97	97	97	97	97	93	97	97	0	0	0	0	New.World.Monkey
chr15:72383352:72383552:+	SINE	Alu	AluJb	200	199	201	201	204	201	205	195	0	0	0	0	New.World.Monkey
chr15:72383876:72383973:+	SINE	MIR	MIRb	97	97	97	97	0	0	0	0	0	0	0	0	Great.Apes
chr15:72384047:72384355:-	SINE	Alu	AluY	308	307	0	299	309	298	306	0	0	0	0	0	Old.World.Monkey
chr15:72384717:72384773:-	DNA	hAT-Charlie	MER58B	56	56	56	56	56	56	56	56	0	0	0	0	New.World.Monkey
chr15:72384781:72384951:+	SINE	Alu	AluJo	170	170	174	174	170	170	170	0	0	0	0	0	Old.World.Monkey
chr15:72384951:72385185:-	DNA	hAT-Charlie	MER58B	234	234	234	234	236	224	232	249	247	0	0	0	Pig.Cow
chr15:72385415:72385587:+	LINE	L1	L1MC4	172	171	172	171	171	165	165	172	0	0	0	0	New.World.Monkey
chr15:72385587:72385862:+	SINE	Alu	AluJb	275	275	275	275	274	269	269	276	0	0	0	0	New.World.Monkey
chr15:72385862:72385945:+	LINE	L1	L1MC4	83	84	83	84	84	84	84	84	0	0	0	0	New.World.Monkey
chr15:72385945:72386248:+	SINE	Alu	AluSx1	303	303	305	303	303	0	0	0	0	0	0	0	Apes
chr15:72386248:72386404:+	LINE	L1	L1MC4	156	157	152	158	154	0	0	0	0	0	0	0	Apes
chr15:72386404:72386565:+	SINE	Alu	FRAM	161	161	161	159	161	156	156	169	0	0	0	0	New.World.Monkey
chr15:72386565:72386616:+	LINE	L1	L1MC4	51	51	51	51	0	0	0	0	0	0	0	0	Great.Apes
chr15:72386655:72386844:+	DNA	TcMar-Tigger	Tigger1	189	194	195	193	193	191	190	0	0	0	0	0	Old.World.Monkey
chr15:72386844:72387154:-	SINE	Alu	AluJr4	310	310	314	310	310	303	296	0	0	0	0	0	Old.World.Monkey
chr15:72387154:72388138:+	DNA	TcMar-Tigger	Tigger1	984	987	987	986	981	989	989	0	0	0	0	0	Old.World.Monkey
chr15:72388138:72388274:+	SINE	Alu	AluSx	136	136	136	136	136	143	143	0	0	0	0	0	Old.World.Monkey
chr15:72388274:72388529:+	SINE	Alu	AluSx1	255	0	262	0	260	257	256	0	0	0	0	0	Old.World.Monkey
chr15:72388529:72388696:+	SINE	Alu	AluSx	167	167	167	167	164	164	164	0	0	0	0	0	Old.World.Monkey
chr15:72388696:72389945:+	DNA	TcMar-Tigger	Tigger1	1249	1254	1254	1254	1253	1246	1246	0	0	0	0	0	Old.World.Monkey
chr15:72390007:72390273:+	SINE	Alu	AluSc	266	266	266	271	271	266	266	0	0	0	0	0	Old.World.Monkey
chr15:72390388:72390641:+	LTR	ERVL-MaLR	MLT1G3	253	253	253	255	255	255	255	268	0	0	0	0	New.World.Monkey
chr15:72390634:72390768:+	LTR	ERVL-MaLR	MLT1G3	134	134	134	133	134	0	0	134	0	0	0	0	New.World.Monkey
chr15:72390771:72391023:+	LINE	L1	L1MC4	252	252	252	253	253	259	259	251	0	0	0	0	New.World.Monkey
chr15:72391036:72391139:+	SINE	Alu	FLAM_A	103	103	103	105	102	100	100	0	0	0	0	0	Old.World.Monkey
chr15:72391203:72391354:+	LINE	L1	L1MC4	151	150	152	163	151	146	146	0	0	0	0	0	Old.World.Monkey
chr15:72391354:72391498:+	SINE	Alu	AluJb	144	144	144	144	149	146	146	0	0	0	0	0	Old.World.Monkey
chr15:72391498:72391793:+	SINE	Alu	AluSz6	295	293	294	289	0	285	286	0	0	0	0	0	Old.World.Monkey
chr15:72391793:72391957:+	SINE	Alu	AluJb	164	165	164	166	170	0	0	0	0	0	0	0	Apes
chr15:72391961:72392274:+	SINE	Alu	AluSx	313	311	0	300	0	0	310	0	0	0	0	0	Old.World.Monkey
chr15:72392274:72392330:+	LINE	L1	L1MC4	56	56	0	0	0	0	0	0	0	0	0	0	Great.Apes
chr15:72392332:72392443:+	SINE	Alu	AluJr	111	0	0	0	0	0	0	0	0	0	0	0	Human
chr15:72392444:72392628:+	SINE	Alu	AluSx	184	0	0	0	0	0	0	0	0	0	0	0	Human
chr15:72392662:72393315:+	Other	Other	SVA_D	653	0	0	0	0	0	0	0	0	0	0	0	Human
chr15:72393321:72393866:+	Other	Other	SVA_F	545	0	0	0	0	0	0	0	0	0	0	0	Human
chr15:72393866:72394848:+	Other	Other	SVA_F	982	0	0	0	0	0	0	0	0	0	0	0	Human
chr15:72394874:72394917:+	tRNA	tRNA	tRNA-Gln-CAG	43	43	0	0	43	43	43	0	0	0	0	0	Old.World.Monkey
chr15:72395011:72395297:+	LINE	L1	L1MC4	286	286	0	0	286	287	287	0	0	0	0	0	Old.World.Monkey
chr15:72395311:72395432:-	SINE	Alu	AluSx	121	0	0	0	121	118	118	0	0	0	0	0	Old.World.Monkey
chr15:72395433:72395549:+	SINE	Alu	AluSx	116	0	116	0	140	0	0	0	0	0	0	0	Apes
chr15:72396063:72396334:+	LINE	L1	L1ME3B	271	271	271	270	270	270	270	273	0	0	0	0	New.World.Monkey
chr15:72396335:72396733:+	DNA	TcMar-Tigger	MER47B	398	398	398	399	397	399	399	692	0	0	0	0	New.World.Monkey
chr15:72397544:72397839:-	SINE	Alu	AluJr4	295	295	295	295	335	295	291	294	0	0	0	0	New.World.Monkey
chr15:72397843:72398146:-	SINE	Alu	AluSp	303	304	0	305	2270	0	0	0	0	0	0	0	Apes
chr15:72398172:72398532:+	LINE	L1	L1MC4	360	360	0	359	356	359	359	353	0	0	0	0	New.World.Monkey
chr15:72398536:72398868:+	SINE	Alu	AluJr4	332	332	0	330	326	330	0	0	0	0	0	0	Old.World.Monkey
chr15:72398939:72399105:-	SINE	Alu	FRAM	166	165	166	166	172	168	168	286	0	0	0	0	New.World.Monkey
chr15:72399530:72399604:+	LINE	L1	L1MC4	74	74	74	74	73	73	73	73	0	0	0	0	New.World.Monkey
chr15:72399607:72399882:+	SINE	Alu	AluSx	275	275	275	275	275	275	275	0	0	0	0	0	Old.World.Monkey
chr15:72399932:72401103:+	LINE	L1	L1MC4	1171	1172	1176	1172	1165	1158	1158	0	0	0	0	0	Old.World.Monkey
chr15:72401103:72401403:-	SINE	Alu	AluSq2	300	308	300	648	317	294	294	0	0	0	0	0	Old.World.Monkey
chr15:72401403:72401447:+	LINE	L1	L1MC4	44	44	44	43	44	44	44	0	0	0	0	0	Old.World.Monkey
chr15:72401447:72401745:+	SINE	Alu	AluY	298	311	0	326	312	0	304	0	0	0	0	0	Old.World.Monkey
chr15:72401745:72401854:+	LINE	L1	L1MC4	109	109	0	112	116	127	164	0	0	0	0	0	Old.World.Monkey
chr15:72401948:72402269:+	SINE	Alu	AluSz	321	321	0	322	321	315	322	0	0	0	0	0	Old.World.Monkey
chr15:72402358:72402489:+	SINE	Alu	FLAM_A	131	131	131	131	131	132	132	0	0	0	0	0	Old.World.Monkey
chr15:72402494:72402804:+	SINE	Alu	AluSx1	310	313	0	301	306	301	308	0	0	0	0	0	Old.World.Monkey
chr15:72403218:72403514:+	SINE	Alu	AluY	296	296	295	0	298	0	285	0	0	0	0	0	Old.World.Monkey
chr15:72403548:72403842:+	SINE	Alu	AluSz	294	294	296	0	295	0	0	0	0	0	0	0	Apes
chr15:72403890:72403979:-	SINE	MIR	MIRb	89	90	89	90	89	89	0	87	0	0	0	0	New.World.Monkey
chr15:72403979:72404253:-	SINE	Alu	AluJb	274	274	272	280	0	276	0	275	0	0	0	0	New.World.Monkey
chr15:72404253:72404399:-	SINE	MIR	MIRb	146	146	146	143	0	146	146	144	0	152	0	0	Pig.Cow
chr15:72405116:72405276:+	LINE	L1	L1ME3A	160	160	160	160	160	160	157	162	165	160	0	0	Pig.Cow
chr15:72405290:72405406:+	SINE	Alu	AluJo	116	116	116	117	116	116	116	121	0	0	0	0	New.World.Monkey
chr15:72405464:72405847:-	LINE	L2	L2c	383	379	380	388	382	382	382	383	0	0	0	0	New.World.Monkey
chr15:72405953:72406032:+	LTR	ERVL-MaLR	MLT1M	79	79	79	79	79	79	79	77	0	0	76	0	Eutheria
chr15:72406511:72406584:+	LTR	ERVL-MaLR	MLT1M	73	73	73	78	73	73	73	72	73	73	0	0	Pig.Cow
chr15:72406951:72407112:-	LINE	L2	L2c	161	163	161	159	159	157	157	159	0	156	0	0	Pig.Cow
chr15:72407583:72408043:+	LINE	L2	L2	460	461	460	469	460	450	450	463	0	0	0	0	New.World.Monkey
chr15:72408264:72408508:+	LINE	L1	L1MC4a	244	244	244	256	244	246	246	247	242	420	0	0	Pig.Cow
chr15:72411580:72411748:+	DNA	hAT-Charlie	MER5B	168	168	169	174	168	160	160	164	0	0	0	0	New.World.Monkey
chr15:72411808:72412088:+	SINE	Alu	AluY	280	280	279	290	280	0	0	0	0	0	0	0	Apes
chr15:72412874:72413317:-	DNA	hAT-Charlie	Charlie4a	443	443	443	448	442	427	427	445	0	0	433	622	Eutheria
chr15:72413787:72414071:+	SINE	Alu	AluJb	284	283	293	292	283	298	298	285	0	0	0	0	New.World.Monkey
chr15:72415357:72415407:-	LINE	L2	L2a	50	50	50	50	50	50	50	51	259	0	0	0	Pig.Cow
chr15:72415882:72416180:-	SINE	Alu	AluSp	298	296	0	306	294	298	294	0	0	0	0	0	Old.World.Monkey
chr15:72416908:72417043:+	LINE	CR1	L3	135	135	136	135	135	135	135	131	566	0	0	0	Pig.Cow
chr15:72417276:72417820:-	LINE	L1	L1ME4a	544	540	537	560	542	532	532	528	0	0	0	0	New.World.Monkey
chr15:72417967:72418104:+	DNA	hAT-Charlie	MER103C	137	137	137	139	0	138	138	131	140	144	0	0	Pig.Cow
chr15:72418146:72418451:-	SINE	Alu	AluSx	305	0	0	302	0	0	0	0	0	0	0	0	Great.Apes
chr15:72418516:72418682:-	DNA	hAT-Charlie	MER3	166	0	166	166	0	166	166	166	0	0	0	0	New.World.Monkey
chr15:72418682:72418979:+	SINE	Alu	AluSg4	297	290	0	317	0	301	301	297	0	0	0	0	New.World.Monkey
chr15:72418979:72419013:-	DNA	hAT-Charlie	MER3	34	34	34	34	34	34	34	33	37	39	0	0	Pig.Cow
chr15:72419416:72420233:-	LINE	L2	L2a	817	817	817	827	818	820	820	1268	0	0	0	0	New.World.Monkey
chr15:72420233:72420425:+	SINE	Alu	AluJr	192	0	190	209	0	196	197	188	0	0	0	0	New.World.Monkey
chr15:72420840:72421119:-	DNA	hAT-Charlie	Charlie16a	279	279	279	280	279	275	275	272	309	295	0	0	Pig.Cow
chr15:72421590:72421709:+	SINE	Alu	AluJb	119	119	119	118	119	120	120	119	0	0	0	0	New.World.Monkey
chr15:72421709:72422017:-	SINE	Alu	AluSp	308	0	0	301	303	0	333	310	0	0	0	0	New.World.Monkey
chr15:72422017:72422201:+	SINE	Alu	AluJb	184	0	0	0	189	0	192	0	0	0	0	0	Old.World.Monkey
chr15:72422245:72422547:+	SINE	Alu	AluSq2	302	0	0	0	303	0	300	300	0	0	0	0	New.World.Monkey
chr15:72422675:72422872:-	DNA	hAT-Charlie	MER58A	197	197	197	0	197	0	0	197	0	0	0	0	New.World.Monkey
chr15:72422898:72423202:-	SINE	Alu	AluSp	304	304	0	0	304	0	0	0	0	0	0	0	Apes
chr15:72423313:72423368:+	DNA	hAT-Charlie	MER5A	55	0	55	55	55	0	0	55	0	0	0	0	New.World.Monkey
chr15:72423400:72423544:+	SINE	Alu	AluJo	144	0	144	144	144	0	0	143	0	0	0	0	New.World.Monkey
chr15:72423554:72423606:+	DNA	hAT-Charlie	MER5B	52	52	52	52	52	0	0	53	51	0	0	0	Pig.Cow
chr15:72423607:72423755:-	SINE	MIR	MIR3	148	148	148	146	148	0	0	148	151	151	0	0	Pig.Cow
chr15:72424285:72424497:-	SINE	MIR	MIRb	212	212	212	212	209	212	212	212	214	212	0	0	Pig.Cow
chr15:72424790:72424843:-	LINE	L2	L2b	53	53	53	53	53	53	53	53	53	0	0	0	Pig.Cow
chr15:72424991:72425090:-	SINE	Alu	AluSz6	99	0	104	95	96	104	104	0	0	0	0	0	Old.World.Monkey
chr15:72425229:72425527:+	SINE	Alu	AluSx1	298	299	298	298	299	298	296	288	0	0	0	0	New.World.Monkey
chr15:72425996:72426062:+	LINE	L2	L2c	66	66	66	66	63	66	66	66	204	0	0	0	Pig.Cow
chr15:72426105:72426199:+	LINE	L2	L2c	94	94	94	94	93	94	94	94	97	0	0	0	Pig.Cow
chr15:72426273:72426543:-	SINE	Alu	AluSx3	270	270	270	270	0	311	312	260	0	0	0	0	New.World.Monkey
chr15:72426639:72426937:+	SINE	Alu	AluJo	298	298	298	298	297	298	298	287	0	0	0	0	New.World.Monkey
chr15:72427393:72427702:-	SINE	Alu	AluSx1	309	309	310	310	0	305	305	0	0	0	0	0	Old.World.Monkey
chr15:72427804:72427934:-	SINE	MIR	MIR3	130	130	130	130	130	127	127	129	0	133	0	0	Pig.Cow
chr15:72427974:72428139:+	LINE	RTE	L4	165	165	165	165	165	167	167	0	0	168	0	0	Pig.Cow
chr15:72428341:72428723:+	LINE	RTE	L4	382	382	382	383	383	696	699	386	0	621	0	0	Pig.Cow
chr15:72429522:72429586:-	SINE	MIR	MIRc	64	64	64	64	64	64	64	61	0	64	0	67	Eutheria
chr15:72429670:72429757:-	SINE	MIR	MIR3	87	87	87	87	87	87	87	87	0	0	0	0	New.World.Monkey
chr15:72430031:72430334:+	SINE	Alu	AluY	303	303	0	303	301	0	313	0	0	0	0	0	Old.World.Monkey
chr15:72430619:72430690:-	DNA	TcMar-Tigger	Tigger2b_Pri	71	71	0	70	68	70	70	85	0	0	0	0	New.World.Monkey
chr15:72430690:72430990:-	SINE	Alu	AluSz	300	298	0	0	0	297	297	0	0	0	0	0	Old.World.Monkey
chr15:72430990:72431022:-	DNA	TcMar-Tigger	Tigger2b_Pri	32	32	0	0	0	36	36	0	0	0	0	0	Old.World.Monkey
chr15:72431022:72431326:+	SINE	Alu	AluSx3	304	305	0	0	0	302	302	0	0	0	0	0	Old.World.Monkey
chr15:72431326:72431405:-	DNA	TcMar-Tigger	Tigger2b_Pri	79	79	79	0	0	0	0	0	0	0	0	0	Great.Apes
chr15:72431522:72431824:-	DNA	TcMar-Tigger	Tigger2a	302	309	307	308	307	310	310	311	0	0	0	0	New.World.Monkey
chr15:72434887:72434979:+	DNA	hAT-Blackjack	MER94B	92	92	0	92	92	92	92	94	0	89	90	0	Eutheria
chr15:72435255:72435555:+	SINE	Alu	AluSx1	300	305	0	297	306	298	297	0	0	0	0	0	Old.World.Monkey
chr15:72435986:72436030:-	SINE	MIR	MIRc	44	44	44	44	44	44	44	47	0	0	45	45	Eutheria
chr15:72436320:72436626:+	SINE	Alu	AluY	306	0	0	300	0	0	314	0	0	0	0	0	Old.World.Monkey
chr15:72436831:72437115:-	SINE	Alu	AluSx1	284	0	0	0	0	284	284	0	0	0	0	0	Old.World.Monkey
chr15:72437393:72437747:+	LINE	L2	L2a	354	355	359	355	348	353	353	0	0	0	0	0	Old.World.Monkey
chr15:72437747:72438064:-	SINE	Alu	AluSx	317	312	317	302	331	0	323	0	0	0	0	0	Old.World.Monkey
chr15:72438064:72438096:+	LINE	L2	L2a	32	40	32	32	36	0	32	0	0	0	0	0	Old.World.Monkey
chr15:72438096:72438391:-	SINE	Alu	AluSx3	295	295	295	295	0	0	294	0	0	0	0	0	Old.World.Monkey
chr15:72438391:72438667:+	LINE	L2	L2a	276	282	279	282	0	270	270	0	0	0	0	0	Old.World.Monkey
chr15:72438667:72438808:-	SINE	Alu	AluJr	141	141	143	139	0	139	140	138	0	0	0	0	New.World.Monkey
chr15:72438808:72439361:+	LINE	L2	L2a	553	613	552	553	0	553	553	549	0	0	0	0	New.World.Monkey
chr15:72439389:72439834:+	LINE	L2	L2a	445	445	444	439	0	440	438	443	0	0	0	0	New.World.Monkey
chr15:72440167:72440349:-	LINE	L1	L1M5	182	182	182	184	176	182	182	500	181	185	0	0	Pig.Cow
chr15:72440477:72440762:-	SINE	Alu	AluJo	285	288	286	289	284	289	288	0	0	0	0	0	Old.World.Monkey
chr15:72440811:72441028:-	SINE	MIR	MIR	217	217	217	220	217	217	217	217	0	0	0	0	New.World.Monkey
chr15:72441153:72441659:+	LTR	Gypsy?	LTR85c	506	0	508	0	502	510	510	500	493	779	0	0	Pig.Cow
chr15:72441673:72441803:+	LTR	Gypsy?	LTR85c	130	0	130	0	129	129	129	131	0	0	0	0	New.World.Monkey
chr15:72441870:72441934:+	LINE	L2	L2a	64	0	64	0	66	66	66	66	0	0	0	0	New.World.Monkey
chr15:72441934:72442246:+	SINE	Alu	AluY	312	0	0	0	0	310	308	0	0	0	0	0	Old.World.Monkey
chr15:72442246:72442467:+	LINE	L2	L2a	221	0	0	0	0	0	212	0	0	0	0	0	Old.World.Monkey
chr15:72442528:72442809:-	SINE	Alu	AluSc	281	0	0	0	0	0	275	0	0	0	0	0	Old.World.Monkey
chr15:72442809:72442821:+	LINE	L2	L2a	12	0	12	0	0	0	0	0	0	0	0	0	Great.Apes
chr15:72442821:72443120:-	SINE	Alu	AluSc8	299	0	302	0	0	0	0	0	0	0	0	0	Great.Apes
chr15:72443120:72443826:+	LINE	L2	L2a	706	0	706	0	0	0	0	0	0	0	0	0	Great.Apes
chr15:72443826:72444098:-	SINE	Alu	AluSz	272	0	272	271	0	0	0	0	0	0	0	0	Great.Apes
chr15:72444098:72444259:+	LINE	L2	L2a	161	0	161	161	0	0	0	0	0	0	0	0	Great.Apes
chr15:72444322:72444604:-	SINE	Alu	AluSx1	282	0	282	282	0	0	0	0	0	0	0	0	Great.Apes
chr15:72444604:72444779:+	LINE	L2	L2a	175	0	175	177	0	0	0	0	0	0	0	0	Great.Apes
chr15:72444799:72445077:+	SINE	Alu	AluSz	278	0	268	277	0	0	276	0	0	0	0	0	Old.World.Monkey
chr15:72445080:72445203:+	SINE	Alu	AluSx	123	0	123	131	122	0	136	0	0	0	0	0	Old.World.Monkey
chr15:72445203:72445483:+	SINE	Alu	AluSg4	280	0	0	285	284	0	290	0	0	0	0	0	Old.World.Monkey
chr15:72445483:72445653:+	SINE	Alu	AluSx	170	166	0	0	176	0	172	165	0	0	0	0	New.World.Monkey
chr15:72445691:72445887:-	DNA	hAT-Charlie	MER58A	196	196	198	196	0	198	198	199	0	0	0	0	New.World.Monkey
chr15:72446417:72446582:+	DNA	hAT-Charlie	MER20	165	164	165	165	165	166	166	164	179	188	0	180	Eutheria
chr15:72447118:72447192:+	SINE	MIR	MIRb	74	74	74	74	74	74	74	88	76	77	71	0	Eutheria
chr15:72449355:72449606:-	LINE	L1	L1MB2	251	251	251	251	251	251	251	239	0	0	0	0	New.World.Monkey
chr15:72449606:72449733:-	SINE	Alu	FLAM_C	127	129	129	129	129	125	125	123	0	0	0	0	New.World.Monkey
chr15:72449733:72449953:-	LINE	L1	L1MB3	220	217	0	0	0	0	0	0	0	0	0	0	Great.Apes
chr15:72450011:72450128:-	LINE	L1	L1MC	117	117	0	0	115	0	0	115	0	0	0	0	New.World.Monkey
chr15:72450129:72450242:+	SINE	Alu	AluJb	113	113	0	116	115	0	0	0	0	0	0	0	Apes
chr15:72450246:72450639:-	LINE	L1	L1MC	393	393	0	393	393	399	399	0	0	0	0	0	Old.World.Monkey
chr15:72450639:72450794:-	SINE	Alu	AluSx	155	154	0	0	157	0	154	0	0	0	0	0	Old.World.Monkey
chr15:72450794:72451090:-	SINE	Alu	AluSg	296	315	0	0	307	0	295	0	0	0	0	0	Old.World.Monkey
chr15:72451090:72451227:-	SINE	Alu	AluSx	137	137	137	137	0	0	132	0	0	0	0	0	Old.World.Monkey
chr15:72451227:72451282:-	LINE	L1	L1MC	55	55	55	55	55	54	54	55	60	56	0	0	Pig.Cow
chr15:72451326:72451725:+	LINE	L2	L2a	399	399	399	399	395	400	400	0	0	0	0	0	Old.World.Monkey
chr15:72456747:72457044:-	SINE	Alu	AluJb	297	297	298	290	297	291	291	0	0	0	0	0	Old.World.Monkey
chr15:72457197:72457500:+	SINE	Alu	AluSz	303	303	303	297	303	321	319	302	0	0	0	0	New.World.Monkey
chr15:72458075:72458196:+	DNA	TcMar-Tigger	MER47A	121	128	121	121	121	0	119	0	0	0	0	0	Old.World.Monkey
chr15:72458197:72458481:-	SINE	Alu	AluSq2	284	290	281	285	0	275	275	273	0	0	0	0	New.World.Monkey
chr15:72458481:72458747:+	DNA	TcMar-Tigger	MER47A	266	268	267	268	268	0	0	268	0	0	0	0	New.World.Monkey
chr15:72463305:72463385:-	SINE	MIR	MIR3	80	80	80	80	80	80	80	78	79	0	80	79	Eutheria
chr15:72463892:72464154:-	LINE	L1	L1M5	262	262	262	262	268	0	582	0	0	0	0	0	Old.World.Monkey
chr15:72464158:72464466:-	SINE	Alu	AluSg	308	308	304	309	320	0	306	0	0	0	0	0	Old.World.Monkey
chr15:72464466:72464759:-	SINE	Alu	AluJb	293	293	293	292	295	0	292	0	0	0	0	0	Old.World.Monkey
chr15:72464759:72465071:-	SINE	Alu	AluSx1	312	312	317	307	312	0	0	0	0	0	0	0	Apes
chr15:72465619:72465891:+	LINE	L2	L2b	272	272	266	272	272	261	261	0	0	0	0	0	Old.World.Monkey
chr15:72465987:72466298:+	SINE	Alu	AluSq2	311	304	305	308	306	448	315	0	0	0	0	0	Old.World.Monkey
chr15:72467775:72468181:+	LINE	L2	L2c	406	406	406	403	405	403	403	399	0	0	0	0	New.World.Monkey
chr15:72469166:72469195:+	DNA	hAT-Charlie	MER5B	29	29	29	29	29	29	29	29	29	29	0	0	Pig.Cow
chr15:72469195:72469502:-	SINE	Alu	AluJr	307	304	305	313	320	371	316	0	0	0	0	0	Old.World.Monkey
chr15:72469502:72469606:+	DNA	hAT-Charlie	MER5B	104	104	106	102	99	104	104	0	0	104	0	0	Pig.Cow
chr15:72469606:72470070:-	LINE	L1	L1ME2	464	464	464	464	460	454	454	0	0	0	0	0	Old.World.Monkey
chr15:72470070:72470368:-	SINE	Alu	AluSz	298	1039	299	299	297	299	299	299	0	0	0	0	New.World.Monkey
chr15:72470905:72471213:-	SINE	Alu	AluY	308	302	309	0	0	0	0	0	0	0	0	0	Great.Apes
chr15:72471574:72471714:+	LTR	ERVL-MaLR	MLT1M	140	140	140	140	140	140	140	151	142	141	0	0	Pig.Cow
chr15:72473030:72473159:+	SINE	MIR	MIRc	129	129	129	129	129	129	129	125	0	128	0	0	Pig.Cow
chr15:72473289:72473667:-	LINE	L2	L2c	378	378	378	378	379	366	372	0	593	0	0	0	Pig.Cow
chr15:72473669:72473829:+	LINE	L1	L1MC5	160	160	160	160	160	158	158	0	0	163	0	0	Pig.Cow
chr15:72473833:72474286:-	LINE	L2	L2c	453	453	453	450	453	453	453	0	0	464	0	0	Pig.Cow
chr15:72474289:72474423:+	LINE	L1	L1M4	134	134	134	134	134	133	133	0	0	0	0	0	Old.World.Monkey
chr15:72474423:72474726:+	SINE	Alu	AluSz	303	303	306	305	293	313	303	296	0	0	0	0	New.World.Monkey
chr15:72474726:72474997:+	LINE	L1	L1M4	271	274	274	271	270	271	271	0	0	0	0	0	Old.World.Monkey
chr15:72474995:72475241:+	LINE	L1	L1MB2	246	243	246	235	246	240	240	240	0	0	0	0	New.World.Monkey
chr15:72475242:72475511:-	SINE	Alu	AluJr	269	269	269	269	269	269	269	0	0	0	0	0	Old.World.Monkey
chr15:72475576:72475855:+	SINE	Alu	AluY	279	279	0	279	279	271	992	0	0	0	0	0	Old.World.Monkey
chr15:72475890:72476013:+	SINE	Alu	AluSx	123	123	121	123	123	0	0	123	0	0	0	0	New.World.Monkey
chr15:72476043:72476218:-	LINE	L2	L2c	175	0	175	175	175	175	175	174	0	0	0	186	Eutheria
chr15:72477076:72477253:+	LINE	L1	L1MC4a	177	176	177	177	177	177	177	0	175	172	0	0	Pig.Cow
chr15:72477530:72477834:-	SINE	Alu	AluSx	304	305	325	304	299	294	296	0	0	0	0	0	Old.World.Monkey
chr15:72477927:72478230:+	LINE	L1	L1MC4a	303	303	324	301	298	294	294	0	0	0	323	0	Old.World.Monkey
chr15:72478383:72478539:+	LINE	L1	L1MC4a	156	156	156	156	154	152	152	0	165	731	0	0	Pig.Cow
chr15:72478651:72478963:-	SINE	Alu	AluSc8	312	310	306	0	304	0	0	0	0	0	0	0	Apes
chr15:72478963:72479213:+	LINE	L1	L1MC4a	250	250	250	249	250	0	563	0	0	0	0	0	Old.World.Monkey
chr15:72479213:72479526:+	SINE	Alu	AluSq	313	310	309	308	311	0	306	0	0	0	0	0	Old.World.Monkey
chr15:72479526:72479588:+	LINE	L1	L1MC4a	62	62	62	62	0	62	72	0	0	0	0	0	Old.World.Monkey
chr15:72479675:72479829:+	SINE	Alu	AluJr	154	158	0	158	162	158	154	0	0	0	0	0	Old.World.Monkey
chr15:72479868:72480162:-	SINE	Alu	AluSz6	294	294	0	294	294	291	293	0	0	0	0	0	Old.World.Monkey
chr15:72480298:72480397:+	LINE	L1	L1M5	99	99	0	99	99	99	99	0	0	0	0	0	Old.World.Monkey
chr15:72480397:72480699:+	SINE	Alu	AluSg	302	302	0	300	300	298	296	0	0	0	0	0	Old.World.Monkey
chr15:72480699:72480827:+	LINE	L1	L1M5	128	124	127	127	127	125	125	0	0	0	0	0	Old.World.Monkey
chr15:72481030:72481323:-	SINE	Alu	AluSx1	293	293	293	290	299	292	292	294	0	0	0	0	New.World.Monkey
chr15:72481636:72481908:+	LINE	L1	L1MD2	272	269	272	272	273	0	272	293	0	0	0	0	New.World.Monkey
chr15:72482028:72482057:-	LINE	L2	L2b	29	29	29	29	29	29	29	29	0	29	0	0	Pig.Cow
chr15:72482141:72482215:-	SINE	MIR	MIRb	74	84	84	84	84	84	84	84	0	89	0	0	Pig.Cow
chr15:72482436:72482729:+	SINE	Alu	AluY	293	292	295	300	293	300	300	0	0	0	0	0	Old.World.Monkey
chr15:72483017:72483172:+	DNA	hAT-Charlie	Charlie4z	155	155	155	155	155	155	155	154	0	0	0	0	New.World.Monkey
chr15:72483190:72483546:+	LINE	L1	L1MC5	356	356	356	356	350	356	356	356	0	374	0	0	Pig.Cow
chr15:72483546:72483842:-	SINE	Alu	AluSq2	296	296	292	302	299	0	0	0	0	0	0	0	Apes
chr15:72483842:72484621:+	LINE	L1	L1MC5	779	781	781	789	789	0	0	0	0	0	0	0	Apes
chr15:72485183:72485508:+	SINE	Alu	AluSp	325	325	0	0	0	0	0	0	0	0	0	0	Great.Apes
chr15:72485569:72485857:-	SINE	Alu	AluSq2	288	0	0	727	0	0	294	0	0	0	0	0	Old.World.Monkey
chr15:72485864:72486166:-	SINE	Alu	AluY	302	302	304	299	300	0	0	0	0	0	0	0	Apes
chr15:72487044:72487327:-	SINE	Alu	AluSx	283	283	283	283	283	282	282	0	0	0	0	0	Old.World.Monkey
chr15:72487540:72487697:-	SINE	MIR	MIR3	157	157	157	157	157	157	157	152	0	0	0	0	New.World.Monkey
chr15:72487978:72488278:+	SINE	Alu	AluSp	300	300	304	563	312	300	300	0	0	0	0	0	Old.World.Monkey
chr15:72488566:72488878:+	SINE	Alu	AluSx1	312	312	310	320	319	328	331	591	0	0	0	0	New.World.Monkey
chr15:72496849:72496932:+	SINE	MIR	MIRb	83	83	83	83	83	83	83	0	0	81	0	0	Pig.Cow
chr15:72497016:72497106:-	SINE	MIR	MIRc	90	90	90	90	90	90	90	0	94	0	0	0	Pig.Cow
chr15:72497450:72497759:-	SINE	Alu	AluJb	309	311	310	310	312	313	313	299	0	0	0	0	New.World.Monkey
chr15:72500790:72500865:-	DNA	hAT-Charlie	MER5A	75	75	75	74	76	84	84	0	0	133	0	0	Pig.Cow
chr15:72501368:72501460:+	SINE	MIR	MIRc	92	92	96	96	96	99	97	96	0	0	0	0	New.World.Monkey
chr15:72501460:72501724:+	SINE	Alu	AluSx1	264	264	0	264	263	252	252	255	0	0	0	0	New.World.Monkey
chr15:72503406:72503707:-	SINE	Alu	AluY	301	300	0	0	298	0	0	0	0	0	0	0	Apes
chr15:72503876:72504168:+	SINE	Alu	AluJr	292	298	299	307	305	326	326	0	0	0	0	0	Old.World.Monkey
chr15:72504535:72504842:+	SINE	Alu	AluSc	307	303	0	319	296	0	302	0	0	0	0	0	Old.World.Monkey
chr15:72504865:72504971:+	SINE	MIR	MIR	106	106	103	105	106	104	107	0	0	0	0	0	Old.World.Monkey
chr15:72505130:72505433:+	SINE	Alu	AluY	303	305	0	288	298	0	301	0	0	0	0	0	Old.World.Monkey
chr15:72505466:72505815:-	LINE	L1	L1M4	349	349	349	348	349	345	345	0	0	0	0	0	Old.World.Monkey
chr15:72505815:72506073:-	SINE	Alu	AluSz	258	258	258	0	258	248	247	0	0	0	0	0	Old.World.Monkey
chr15:72506073:72506480:-	LINE	L1	L1M4	407	407	407	410	402	409	409	394	0	0	0	0	New.World.Monkey
chr15:72506483:72506698:-	LINE	L1	L1M4	215	215	215	215	215	216	216	209	0	0	0	0	New.World.Monkey
chr15:72506854:72507164:+	SINE	Alu	AluSx1	310	318	0	310	302	308	308	308	0	0	0	0	New.World.Monkey
chr15:72507271:72507552:+	SINE	Alu	AluSx	281	284	0	280	281	294	294	0	0	0	0	0	Old.World.Monkey
chr15:72508693:72508981:+	SINE	Alu	AluJb	288	287	288	288	288	289	289	290	0	0	0	0	New.World.Monkey
chr15:72510280:72510452:-	LINE	L1	L1MA7	172	172	172	170	172	172	172	173	0	0	0	0	New.World.Monkey
chr15:72510453:72510764:-	SINE	Alu	AluSq2	311	311	0	0	605	309	308	309	0	0	0	0	New.World.Monkey
chr15:72510768:72511040:-	SINE	Alu	AluJo	272	270	269	280	266	274	275	0	0	0	0	0	Old.World.Monkey
chr15:72511057:72511116:-	LINE	L1	L1MA7	59	59	59	59	0	59	59	0	0	0	0	0	Old.World.Monkey
chr15:72513024:72513077:+	LINE	L2	L2c	53	53	53	53	53	53	53	0	53	0	0	0	Pig.Cow
chr15:72515352:72515510:-	SINE	Alu	AluJr	158	156	164	153	0	0	0	0	0	0	0	0	Great.Apes
chr15:72516921:72517226:+	SINE	Alu	AluSz6	305	303	309	302	315	304	307	0	0	0	0	0	Old.World.Monkey
chr15:72517252:72517576:-	SINE	Alu	AluY	324	321	0	0	312	321	320	0	0	0	0	0	Old.World.Monkey
chr15:72517688:72517822:-	SINE	Alu	AluJr	134	134	134	135	134	134	134	134	0	0	0	0	New.World.Monkey
chr15:72517901:72518358:-	LINE	L1	L1ME3C	457	457	457	457	459	460	460	467	469	459	0	0	Pig.Cow
chr15:72518586:72518902:+	SINE	Alu	AluY	316	315	0	310	332	301	302	0	0	0	0	0	Old.World.Monkey
chr15:72519803:72520115:+	SINE	Alu	AluSq	312	305	302	304	313	301	303	0	0	0	0	0	Old.World.Monkey
chr15:72520717:72520805:-	SINE	Alu	AluYc	88	0	0	87	0	86	88	0	0	0	0	0	Old.World.Monkey
chr15:72521599:72521811:-	SINE	MIR	MIRc	212	213	213	213	516	215	215	218	230	0	0	0	Pig.Cow
chr15:72525050:72525346:+	SINE	Alu	AluSz6	296	295	338	287	296	290	290	0	0	0	0	0	Old.World.Monkey
chr15:72525510:72525838:+	SINE	Alu	AluSc	328	0	0	0	0	0	0	0	0	0	0	0	Human
chr15:72525935:72526220:+	SINE	Alu	AluSc8	285	285	0	286	278	276	278	0	0	0	0	0	Old.World.Monkey
chr15:72526464:72527435:+	LTR	ERVL	MER21A	971	958	971	962	971	985	985	0	0	0	0	0	Old.World.Monkey
chr15:72527962:72528254:+	SINE	Alu	AluSq2	292	293	292	0	292	292	292	0	0	0	0	0	Old.World.Monkey
chr15:72528259:72528377:-	SINE	Alu	AluJb	118	118	118	0	118	118	118	0	0	0	0	0	Old.World.Monkey
chr15:72528386:72528682:-	SINE	Alu	AluSx1	296	296	297	291	296	296	296	0	0	0	0	0	Old.World.Monkey
chr15:72530063:72530219:+	LINE	L1	L1MA3	156	156	156	156	156	155	155	156	0	0	0	0	New.World.Monkey
chr15:72530899:72531011:-	DNA	hAT-Charlie	Charlie22a	112	112	112	112	112	112	112	112	0	110	0	0	Pig.Cow
chr15:72531031:72531097:+	SINE	MIR	MIRb	66	66	66	66	64	131	66	67	0	0	0	0	New.World.Monkey
chr15:72531097:72531387:+	SINE	Alu	AluJr4	290	290	286	290	591	289	289	0	0	0	0	0	Old.World.Monkey
chr15:72531387:72531520:+	SINE	MIR	MIRb	133	133	133	133	132	133	133	0	129	0	0	0	Pig.Cow
chr15:72531547:72531687:+	SINE	MIR	MIR	140	140	140	142	142	142	142	0	0	0	139	0	Old.World.Monkey
chr15:72531687:72532000:+	SINE	Alu	AluSq	313	313	0	308	320	306	303	306	0	0	0	0	New.World.Monkey
chr15:72532000:72532058:+	SINE	MIR	MIR	58	58	0	63	58	58	58	56	0	0	0	58	Eutheria
chr15:72532579:72532781:+	SINE	Alu	AluJb	202	202	202	202	202	202	202	0	0	0	0	0	Old.World.Monkey
chr15:72533242:72533345:-	LINE	CR1	L3	103	103	103	103	103	103	103	0	0	107	750	102	Eutheria
chr15:72535063:72535601:-	LINE	L2	L2c	538	538	538	537	536	540	540	0	542	542	0	0	Pig.Cow
chr15:72537151:72537421:-	LTR	ERVL-MaLR	THE1B	270	270	269	268	275	270	270	0	0	0	0	0	Old.World.Monkey
chr15:72537421:72537733:+	SINE	Alu	AluY	312	312	313	304	310	0	0	0	0	0	0	0	Apes
chr15:72537733:72537837:-	LTR	ERVL-MaLR	THE1B	104	104	104	104	104	100	100	101	0	0	0	0	New.World.Monkey
chr15:72537837:72537996:+	SINE	MIR	MIR3	159	159	159	159	0	159	159	158	154	0	0	0	Pig.Cow
chr15:72538488:72538788:-	SINE	Alu	AluSg	300	302	334	290	300	296	296	0	0	0	0	0	Old.World.Monkey
chr15:72538802:72539091:-	LINE	L1	L1ME3F	289	289	289	289	285	0	281	0	0	0	0	0	Old.World.Monkey
chr15:72539092:72539398:-	SINE	Alu	AluSp	306	305	309	306	307	313	311	0	0	0	0	0	Old.World.Monkey
chr15:72539403:72539518:-	LINE	L1	L1ME3F	115	115	115	115	115	115	115	0	0	0	0	0	Old.World.Monkey
chr15:72539518:72539811:-	SINE	Alu	AluJo	293	295	296	295	295	293	293	0	0	0	0	0	Old.World.Monkey
chr15:72539811:72539862:-	LINE	L1	L1ME3F	51	51	51	51	51	51	51	0	51	50	0	0	Pig.Cow
chr15:72539864:72540126:-	LINE	L1	L1ME3F	262	260	262	262	262	262	262	0	0	284	0	0	Pig.Cow
chr15:72540126:72540411:-	SINE	Alu	AluSz	285	289	284	303	303	299	307	287	0	0	0	0	New.World.Monkey
chr15:72540411:72540647:-	LINE	L1	L1ME3F	236	236	236	237	233	237	237	231	0	0	0	0	New.World.Monkey
chr15:72540678:72540809:-	SINE	Alu	AluSx	131	132	128	132	130	0	0	130	0	0	0	0	New.World.Monkey
chr15:72542964:72543089:+	LINE	L2	L2c	125	125	125	125	125	121	121	124	0	126	0	126	Eutheria
chr15:72544642:72544831:+	LINE	L1	L1MA8	189	192	192	187	192	189	189	0	0	0	0	0	Old.World.Monkey
chr15:72544831:72545125:-	SINE	Alu	AluSp	294	293	294	343	294	302	302	0	0	0	0	0	Old.World.Monkey
chr15:72545125:72545157:+	LINE	L1	L1MA8	32	32	32	32	32	32	32	0	0	0	0	0	Old.World.Monkey
chr15:72545250:72545537:+	SINE	Alu	AluJb	287	287	285	287	293	300	298	286	0	0	0	0	New.World.Monkey
chr15:72545956:72546041:-	LINE	L2	L2c	85	85	85	85	85	85	85	0	82	88	0	0	Pig.Cow
chr15:72546976:72547172:+	SINE	MIR	MIRb	196	196	196	196	192	0	0	197	209	196	0	295	Eutheria
chr15:72547188:72547207:-	SINE	MIR	MIRb	19	19	19	19	19	19	0	19	19	19	0	0	Pig.Cow
chr15:72547207:72547591:+	LTR	ERVL	MLT2B4	384	385	384	380	382	383	0	0	0	0	0	0	Old.World.Monkey
chr15:72547591:72547898:-	SINE	Alu	AluSx1	307	311	311	310	311	311	0	296	0	0	0	0	New.World.Monkey
chr15:72547898:72548100:+	LTR	ERVL	MLT2B4	202	202	202	201	200	196	0	195	0	0	0	0	New.World.Monkey
chr15:72548100:72548125:-	SINE	MIR	MIRb	25	0	25	0	25	0	0	0	0	0	0	0	Apes
chr15:72548125:72548437:-	SINE	Alu	AluY	312	306	313	298	313	0	0	0	0	0	0	0	Apes
chr15:72548437:72548604:-	SINE	MIR	MIRb	167	167	167	167	167	167	167	0	0	0	0	352	Eutheria
chr15:72549052:72549213:-	LINE	L1	L1ME4a	161	161	163	166	154	167	167	165	0	0	0	388	Eutheria
chr15:72549213:72549382:-	SINE	Alu	FRAM	169	169	169	167	169	169	169	0	0	0	0	0	Old.World.Monkey
chr15:72549382:72549438:-	LINE	L1	L1ME4a	56	56	56	56	56	56	56	55	0	0	0	0	New.World.Monkey
chr15:72549474:72549636:-	LINE	L1	L1MC	162	162	162	162	162	214	162	165	364	166	0	0	Pig.Cow
chr15:72549969:72550145:+	LINE	L2	L2c	176	176	174	177	176	176	176	180	0	0	0	0	New.World.Monkey
chr15:72550640:72550857:+	SINE	MIR	MIRc	217	217	217	217	217	214	215	0	0	518	0	0	Pig.Cow
chr15:72551186:72551389:-	LINE	L2	L2b	203	203	203	203	202	199	199	0	206	200	0	0	Pig.Cow
chr15:72552381:72552667:+	SINE	Alu	AluJb	286	286	0	0	284	286	286	0	0	0	0	0	Old.World.Monkey
chr15:72554484:72555884:+	LINE	L2	L2c	1400	0	1426	4220	0	1399	1399	1363	0	0	0	0	New.World.Monkey
chr15:72555896:72556070:+	LINE	L2	L2c	174	0	174	174	0	174	174	174	0	0	0	0	New.World.Monkey
chr15:72556080:72556383:+	SINE	Alu	AluSz6	303	304	847	297	0	303	381	308	0	0	0	0	New.World.Monkey
chr15:72560098:72560391:-	SINE	Alu	AluSq2	293	292	292	292	293	291	291	289	0	0	0	0	New.World.Monkey
chr15:72560809:72561050:+	SINE	Alu	AluSq	241	241	242	242	242	0	0	0	0	0	0	0	Apes
chr15:72561492:72561800:-	SINE	Alu	AluSx1	308	302	308	305	310	313	322	0	0	0	0	0	Old.World.Monkey
chr15:72561842:72561958:+	DNA	hAT-Charlie	MER5A	116	116	116	116	116	116	116	111	0	0	0	115	Eutheria
chr15:72561958:72562269:+	SINE	Alu	AluSq2	311	312	316	316	314	0	0	0	0	0	0	0	Apes
chr15:72562270:72562356:+	DNA	hAT-Charlie	MER5A	86	86	86	86	86	86	86	86	0	0	0	0	New.World.Monkey
chr15:72562629:72562758:+	LINE	L1	L1MC4	129	129	129	129	129	129	129	129	0	0	0	0	New.World.Monkey
chr15:72562841:72562901:+	LINE	L2	L2a	60	60	60	60	60	0	0	0	0	0	0	0	Apes
chr15:72562919:72563156:+	LINE	L2	L2a	237	237	237	237	238	237	237	0	0	0	0	0	Old.World.Monkey
chr15:72563878:72563949:-	SINE	MIR	MIR3	71	71	71	71	71	71	71	0	75	71	68	0	Eutheria
chr15:72565462:72565647:+	SINE	MIR	MIRb	185	185	185	185	182	185	185	184	447	200	0	0	Pig.Cow
chr15:72565647:72565727:-	DNA	TcMar-Mariner	MADE2	80	80	80	80	80	80	80	80	0	0	0	0	New.World.Monkey
chr15:72565727:72565789:+	SINE	MIR	MIRb	62	62	62	62	62	62	62	62	913	0	0	0	Pig.Cow
chr15:72566421:72566653:+	LINE	L2	L2	232	232	232	229	230	227	227	229	0	234	0	0	Pig.Cow
chr15:72567090:72567347:-	SINE	Alu	AluJo	257	257	251	265	254	260	269	0	0	0	0	0	Old.World.Monkey
chr15:72567561:72567708:+	SINE	Alu	FRAM	147	147	175	147	147	0	0	0	0	0	0	0	Apes
chr15:72567757:72568234:+	LINE	L2	L2	477	0	0	0	0	482	482	0	0	0	0	0	Old.World.Monkey
chr15:72568445:72568588:+	LINE	L2	L2	143	143	143	143	143	0	0	140	0	140	0	0	Pig.Cow
chr15:72568775:72569141:+	LTR	ERVL-MaLR	MLT1N2	366	366	366	366	366	366	366	0	358	0	0	0	Pig.Cow
chr15:72569171:72569215:+	LINE	L2	L2	44	44	44	44	44	44	44	0	48	0	0	0	Pig.Cow
chr15:72569215:72569516:-	SINE	Alu	AluSc	301	302	303	297	309	401	414	0	0	0	0	0	Old.World.Monkey
chr15:72569516:72569598:+	LINE	L2	L2	82	82	82	82	82	82	82	80	0	0	0	0	New.World.Monkey
chr15:72569949:72570055:-	SINE	Alu	AluJr	106	106	110	106	105	106	106	106	0	0	0	0	New.World.Monkey
chr15:72570097:72570244:+	LINE	L2	L2	147	147	147	147	147	145	0	147	0	0	0	0	New.World.Monkey
chr15:72570245:72570553:+	SINE	Alu	AluSx1	308	1028	313	308	308	0	0	374	0	0	0	0	New.World.Monkey
chr15:72570697:72570992:-	SINE	Alu	AluSp	295	295	295	0	294	337	0	0	0	0	0	0	Old.World.Monkey
chr15:72571079:72571464:+	LTR	ERVL-MaLR	MLT1K	385	385	384	0	385	391	391	385	401	0	0	0	Pig.Cow
chr15:72571529:72571708:+	LTR	ERVL-MaLR	MLT1K-int	179	179	177	179	177	193	184	179	0	0	0	0	New.World.Monkey
chr15:72571782:72572095:-	SINE	Alu	AluSx	313	306	604	305	0	299	302	304	0	0	0	0	New.World.Monkey
chr15:72572428:72572952:+	LTR	ERVL	LTR16D2	524	524	524	521	525	526	526	532	0	710	0	0	Pig.Cow
chr15:72574561:72574850:+	SINE	Alu	AluSz6	289	0	289	289	289	290	290	0	0	0	0	0	Old.World.Monkey
chr15:72575097:72575308:+	SINE	Alu	AluJo	211	211	211	211	211	209	209	0	0	0	0	0	Old.World.Monkey
chr15:72575373:72575581:+	LTR	ERVL-MaLR	MLT1K-int	208	208	208	208	208	209	209	0	202	0	0	0	Pig.Cow
chr15:72575843:72576039:+	LTR	ERVL-MaLR	MLT1K	196	196	196	196	196	195	195	196	207	195	0	0	Pig.Cow
chr15:72576111:72576313:-	DNA	hAT-Charlie	MER58C	202	198	198	197	198	198	198	195	0	0	524	0	Eutheria
chr15:72576462:72576528:+	LINE	L2	L2c	66	66	66	66	66	66	66	66	0	69	0	0	Pig.Cow
chr15:72579146:72579323:+	LINE	L2	L2	177	177	177	177	176	0	0	172	0	185	0	0	Pig.Cow
chr15:72580176:72580478:-	SINE	Alu	AluSx1	302	301	305	307	304	597	600	303	0	0	0	0	New.World.Monkey
chr15:72585087:72585373:+	SINE	Alu	AluSz	286	286	286	286	286	286	285	281	0	0	0	0	New.World.Monkey
chr15:72586036:72586335:-	SINE	Alu	AluSx	299	298	297	296	307	301	301	0	0	0	0	0	Old.World.Monkey
chr15:72586905:72587042:+	LINE	L1	L1MB2	137	136	136	137	465	137	137	136	0	0	0	0	New.World.Monkey
chr15:72587042:72587344:+	SINE	Alu	AluSx	302	300	301	310	315	0	293	0	0	0	0	0	Old.World.Monkey
chr15:72587344:72587392:+	LINE	L1	L1MB2	48	48	48	48	48	0	0	0	0	78	0	0	Pig.Cow
chr15:72587392:72587703:+	SINE	Alu	AluSx1	311	311	311	311	311	0	0	0	0	0	0	0	Apes
chr15:72587703:72587787:+	LINE	L1	L1MB2	84	84	84	84	84	0	0	0	0	0	0	0	Apes
chr15:72587787:72588085:+	SINE	Alu	AluSx1	298	300	303	300	297	0	0	0	0	0	0	0	Apes
chr15:72588085:72589340:+	LINE	L1	L1MB2	1255	1258	0	1240	1253	0	0	0	0	0	0	0	Apes
chr15:72589340:72589756:-	LINE	L1	L1MA7	416	416	415	414	416	420	420	415	0	0	0	0	New.World.Monkey
chr15:72589756:72590229:+	LINE	L1	L1MB2	473	473	473	473	473	471	471	472	0	0	0	0	New.World.Monkey
chr15:72591266:72591605:+	SINE	Alu	AluSx1	339	0	339	339	339	0	0	0	0	0	0	0	Apes
chr15:72591689:72592001:-	SINE	Alu	AluSx	312	0	316	313	0	0	0	0	0	0	0	0	Great.Apes
chr15:72592413:72592727:+	SINE	Alu	AluJo	314	310	323	315	312	313	313	299	0	0	0	0	New.World.Monkey
chr15:72592892:72593193:+	SINE	Alu	AluSx1	301	302	0	301	0	296	296	326	0	0	0	0	New.World.Monkey
chr15:72593255:72593316:+	DNA	hAT-Charlie	MER102a	61	61	0	0	61	61	61	0	62	0	0	0	Pig.Cow
chr15:72593330:72593633:-	SINE	Alu	AluJo	303	0	0	295	295	294	294	0	0	0	0	0	Old.World.Monkey
chr15:72594075:72594375:-	SINE	Alu	AluY	300	295	0	293	302	312	312	0	0	0	0	0	Old.World.Monkey
chr15:72595057:72595435:+	LINE	L2	L2c	378	378	378	378	378	0	0	377	0	0	0	0	New.World.Monkey
chr15:72596189:72596511:-	SINE	Alu	AluSx1	322	322	328	311	317	0	0	0	0	0	0	0	Apes
chr15:72597567:72597659:+	SINE	MIR	MIR3	92	92	92	92	92	90	90	91	0	0	89	91	Eutheria
chr15:72597667:72597847:-	SINE	Alu	AluSz	180	180	180	180	180	180	180	180	0	0	0	0	New.World.Monkey
chr15:72597907:72598304:+	LINE	L2	L2	397	397	399	391	395	390	390	392	388	0	0	0	Pig.Cow
chr15:72598467:72598585:+	SINE	MIR	MIRc	118	118	118	118	118	118	118	118	118	118	120	120	Eutheria
chr15:72599790:72600044:-	SINE	MIR	MIRb	254	254	254	256	254	248	248	254	526	250	0	941	Eutheria
chr15:72600395:72600529:+	SINE	MIR	MIRb	134	134	134	134	133	134	134	143	0	0	134	0	Eutheria
chr15:72600556:72600867:-	SINE	Alu	AluSp	311	307	308	302	305	0	296	0	0	0	0	0	Old.World.Monkey
chr15:72600893:72600977:-	LINE	L2	L2	84	84	84	83	83	83	83	81	0	0	0	0	New.World.Monkey
chr15:72601029:72601277:-	SINE	Alu	AluSx1	248	247	251	250	247	0	278	0	0	0	0	0	Old.World.Monkey
chr15:72601279:72601551:-	SINE	Alu	AluJr4	272	272	271	272	272	272	272	0	0	0	0	0	Old.World.Monkey
chr15:72601558:72601844:-	LINE	L2	L2	286	286	286	286	286	286	286	284	0	0	0	0	New.World.Monkey
chr15:72602630:72602892:+	LINE	L2	L2c	262	262	267	271	262	261	261	0	0	254	0	0	Pig.Cow
chr15:72602907:72603130:-	SINE	Alu	AluJr	223	223	223	249	223	0	0	0	0	0	0	0	Apes
chr15:72603507:72603641:-	SINE	Alu	AluSz	134	134	134	134	134	134	134	134	0	0	0	0	New.World.Monkey
chr15:72603739:72604042:-	SINE	Alu	AluY	303	305	300	301	303	0	0	0	0	0	0	0	Apes
chr15:72604104:72604150:-	DNA	hAT-Tip100	Zaphod2	46	46	46	46	46	46	46	46	46	0	0	0	Pig.Cow
chr15:72604163:72604317:-	DNA	hAT-Tip100	MER91A	154	154	155	154	153	155	155	155	0	155	0	0	Pig.Cow
chr15:72604685:72604996:+	SINE	Alu	AluSx1	311	311	1362	312	314	311	309	312	0	0	0	0	New.World.Monkey
chr15:72605493:72605649:+	SINE	MIR	MIR	156	156	156	156	156	156	156	151	155	154	0	0	Pig.Cow
chr15:72605655:72605798:+	SINE	Alu	AluSz	143	143	143	143	143	483	483	137	0	178	0	0	Pig.Cow
chr15:72605918:72606056:+	LINE	L2	L2c	138	138	138	139	138	138	138	138	142	139	0	335	Eutheria
chr15:72606188:72606405:-	SINE	MIR	MIRb	217	215	218	218	218	218	218	218	213	0	0	0	Pig.Cow
chr15:72606522:72606686:-	LINE	CR1	L3	164	164	164	163	163	161	161	164	322	374	0	0	Pig.Cow
chr15:72606718:72606930:-	SINE	MIR	MIRb	212	212	212	212	212	0	0	0	0	0	0	0	Apes
chr15:72606930:72607235:-	SINE	Alu	AluSx1	305	301	312	326	303	314	302	0	0	0	0	0	Old.World.Monkey
chr15:72607276:72607449:-	LINE	CR1	L3	173	173	173	173	173	492	505	170	167	171	0	0	Pig.Cow
chr15:72607496:72607556:-	LINE	CR1	L3	60	60	60	60	60	60	60	60	80	61	59	0	Eutheria
chr15:72609107:72609660:-	LINE	L2	L2b	553	558	558	558	554	555	555	541	568	551	0	0	Pig.Cow
chr15:72609778:72609848:-	SINE	MIR	MIR3	70	70	70	70	70	70	70	73	73	199	0	0	Pig.Cow
chr15:72609836:72609929:-	SINE	MIR	MIRb	93	93	93	93	93	103	103	93	106	92	0	0	Pig.Cow
chr15:72613250:72613643:-	DNA	hAT-Tip100	Zaphod	393	393	393	392	393	392	392	390	0	0	0	0	New.World.Monkey
chr15:72613643:72613952:-	SINE	Alu	AluJb	309	310	330	310	315	309	309	300	0	0	0	0	New.World.Monkey
chr15:72613952:72613987:-	DNA	hAT-Tip100	Zaphod	35	35	35	35	35	35	35	36	0	0	0	0	New.World.Monkey
chr15:72614012:72614085:-	DNA	hAT-Tip100	Zaphod	73	73	73	73	73	73	73	72	0	0	0	0	New.World.Monkey
chr15:72614098:72614387:+	SINE	Alu	AluSx1	289	288	290	293	281	289	289	0	0	0	0	0	Old.World.Monkey
chr15:72614425:72614561:+	SINE	Alu	AluSz6	136	136	136	136	136	137	137	0	0	0	0	0	Old.World.Monkey
chr15:72614661:72614966:-	SINE	Alu	AluY	305	304	298	691	297	0	0	0	0	0	0	0	Apes
chr15:72615064:72615213:-	LINE	L1	L1MDa	149	149	149	149	166	0	0	0	0	0	0	0	Apes
chr15:72615213:72615509:-	SINE	Alu	AluSq2	296	300	0	296	296	0	0	0	0	0	0	0	Apes
chr15:72615509:72615546:-	LINE	L1	L1MDa	37	37	0	37	0	0	0	0	0	0	0	0	Great.Apes
chr15:72615546:72615595:-	SINE	Alu	AluY	49	49	0	0	0	0	0	0	0	0	0	0	Great.Apes
chr15:72615595:72615861:-	SINE	Alu	AluSz	266	266	0	266	0	0	0	0	0	0	0	0	Great.Apes
chr15:72615861:72616449:-	LINE	L1	L1MDa	588	605	0	598	0	0	0	0	0	0	0	0	Great.Apes
chr15:72616449:72616604:-	SINE	Alu	FLAM_C	155	0	0	0	0	0	0	0	0	0	0	0	Human
chr15:72616604:72617448:-	LINE	L1	L1MDa	844	844	842	844	0	0	0	0	0	0	0	0	Great.Apes
chr15:72617571:72617882:-	LINE	L1	L1MDa	311	306	312	308	312	0	0	0	0	0	0	0	Apes
chr15:72617882:72618174:+	SINE	Alu	AluSz	292	292	292	293	292	288	288	0	0	0	0	0	Old.World.Monkey
chr15:72618174:72618805:-	LINE	L1	L1MDa	631	631	631	631	628	635	635	0	0	0	0	0	Old.World.Monkey
chr15:72618827:72618940:+	DNA	hAT-Charlie	MER5B	113	113	113	113	113	113	113	0	0	0	0	0	Old.World.Monkey
chr15:72618941:72619326:-	LINE	L1	L1MEe	385	385	385	385	384	389	391	0	0	0	0	0	Old.World.Monkey
chr15:72619418:72619552:+	LTR	ERVL	LTR16A	134	134	134	134	134	134	134	0	0	0	0	0	Old.World.Monkey
chr15:72619550:72619699:-	LTR	ERV	LTR55	149	149	149	149	149	149	149	0	0	0	0	0	Old.World.Monkey
chr15:72619739:72619844:-	LINE	L1	L1MC4	105	105	0	108	115	104	104	0	0	0	0	0	Old.World.Monkey
chr15:72619844:72620145:+	SINE	Alu	AluSx1	301	300	302	302	297	301	302	0	0	0	0	0	Old.World.Monkey
chr15:72620145:72620305:-	LINE	L1	L1MC4	160	160	158	170	168	166	166	0	0	0	0	0	Old.World.Monkey
chr15:72620336:72620397:+	SINE	Alu	AluSx	61	61	61	62	61	61	61	0	0	0	0	0	Old.World.Monkey
chr15:72620739:72621031:-	SINE	Alu	AluSq	292	292	0	291	0	0	0	331	0	0	0	0	New.World.Monkey
chr15:72621094:72621375:-	SINE	Alu	AluSx1	281	281	0	281	0	0	0	305	0	0	0	0	New.World.Monkey
chr15:72621681:72621850:+	LINE	L1	L1MC	169	169	0	168	0	0	0	0	0	0	0	0	Great.Apes
chr15:72621850:72622116:+	SINE	Alu	AluJb	266	266	0	266	0	0	0	0	0	0	0	0	Great.Apes
chr15:72622147:72622201:+	LINE	L1	L1MC	54	54	0	54	0	0	0	0	0	0	0	0	Great.Apes
chr15:72622201:72622337:+	SINE	Alu	AluSx	136	136	0	136	0	0	0	0	0	0	0	0	Great.Apes
chr15:72622337:72622648:+	SINE	Alu	AluY	311	317	0	320	0	0	0	0	0	0	0	0	Great.Apes
chr15:72622648:72622821:+	SINE	Alu	AluSx	173	170	0	166	0	0	0	0	0	0	0	0	Great.Apes
chr15:72622821:72622862:+	LINE	L1	L1MC	41	41	0	41	0	0	0	0	0	0	0	0	Great.Apes
chr15:72622862:72623047:-	SINE	Alu	AluJo	185	185	0	186	0	0	0	0	0	0	0	0	Great.Apes
chr15:72623048:72623271:-	LINE	L1	L1MCa	223	223	0	223	0	0	0	0	0	0	0	0	Great.Apes
chr15:72623276:72623344:-	SINE	Alu	AluJb	68	68	0	73	0	0	0	0	0	0	0	0	Great.Apes
chr15:72623344:72623866:-	LTR	ERVL	MLT2A2	522	522	0	524	0	0	0	0	0	0	0	0	Great.Apes
chr15:72623866:72624033:-	SINE	Alu	AluJb	167	166	0	167	0	0	0	0	0	0	0	0	Great.Apes
chr15:72624036:72624079:-	LINE	L1	L1MCa	43	43	0	43	0	0	0	0	0	0	0	0	Great.Apes
chr15:72624080:72624225:+	SINE	Alu	AluSx	145	145	0	148	0	0	0	0	0	0	0	0	Great.Apes
chr15:72624225:72624672:-	LINE	L1	L1MCa	447	447	446	447	0	0	0	0	0	0	0	0	Great.Apes
chr15:72624672:72624973:-	SINE	Alu	AluJb	301	292	292	305	0	0	0	0	0	0	0	0	Great.Apes
chr15:72624973:72625037:-	LINE	L1	L1MCa	64	64	64	64	0	0	0	0	0	0	0	0	Great.Apes
chr15:72625037:72625156:-	SINE	Alu	FLAM_C	119	118	118	118	0	0	0	0	0	0	0	0	Great.Apes
chr15:72625156:72625270:-	LINE	L1	L1MCa	114	114	114	114	0	0	0	0	0	0	0	0	Great.Apes
chr15:72625270:72625578:-	SINE	Alu	AluJb	308	320	317	341	0	0	0	0	0	0	0	0	Great.Apes
chr15:72625578:72625721:-	LINE	L1	L1MCa	143	143	143	143	0	0	0	0	0	0	0	0	Great.Apes
chr15:72625721:72626010:-	SINE	Alu	AluJb	289	289	289	289	0	0	0	0	0	0	0	0	Great.Apes
chr15:72626010:72626089:-	LINE	L1	L1MCa	79	79	79	79	0	0	0	0	0	0	0	0	Great.Apes
chr15:72626122:72626363:-	SINE	Alu	AluJr	241	241	241	241	0	0	0	0	0	0	0	0	Great.Apes
chr15:72626364:72626379:-	LINE	L1	L1MCa	15	15	15	15	0	0	0	0	0	0	0	0	Great.Apes
chr15:72626379:72626675:-	SINE	Alu	AluSg	296	319	307	313	0	0	0	0	0	0	0	0	Great.Apes
chr15:72626675:72627356:-	LINE	L1	L1MCa	681	681	681	703	0	0	0	0	0	0	0	0	Great.Apes
chr15:72627341:72627974:-	LINE	L1	L1MCa	633	633	633	633	0	0	0	0	0	0	0	0	Great.Apes
chr15:72628111:72628396:-	SINE	Alu	AluY	285	286	0	0	285	289	289	0	0	0	0	0	Old.World.Monkey
chr15:72628400:72628699:-	SINE	Alu	AluSx	299	299	0	0	294	297	299	299	0	0	0	0	New.World.Monkey
chr15:72629010:72629125:-	LINE	L1	L1M5	115	115	115	115	115	115	115	0	0	0	0	0	Old.World.Monkey
chr15:72629129:72629278:-	SINE	Alu	AluJo	149	149	149	149	149	142	149	144	0	0	0	0	New.World.Monkey
chr15:72629382:72629684:-	SINE	Alu	AluSz	302	302	302	295	311	0	312	305	0	0	0	0	New.World.Monkey
chr15:72629782:72630005:-	LINE	L1	L1M5	223	223	223	224	217	224	224	218	0	0	0	0	New.World.Monkey
chr15:72630222:72630638:-	LINE	L2	L2	416	415	416	418	414	405	407	0	0	0	0	0	Old.World.Monkey
chr15:72630735:72630812:-	LINE	L2	L2	77	77	77	77	77	83	83	0	0	0	0	0	Old.World.Monkey
chr15:72630812:72631126:+	SINE	Alu	AluSx	314	314	313	314	320	323	321	0	0	0	0	0	Old.World.Monkey
chr15:72631126:72631460:-	LINE	L2	L2	334	335	335	335	334	326	326	0	0	0	0	0	Old.World.Monkey
chr15:72631582:72631831:+	SINE	MIR	MIR	249	249	249	249	249	246	246	247	0	0	0	0	New.World.Monkey
chr15:72631831:72632143:+	SINE	Alu	AluSq	312	312	312	302	308	314	316	0	0	0	0	0	Old.World.Monkey
chr15:72632143:72632193:+	SINE	MIR	MIRb	50	53	0	50	0	50	50	51	0	0	0	48	Eutheria
chr15:72632845:72633144:-	SINE	Alu	AluJb	299	303	299	299	299	299	299	0	0	0	0	0	Old.World.Monkey
chr15:72635147:72635280:+	SINE	Alu	AluSx	133	133	133	0	0	0	0	0	0	0	0	0	Great.Apes
chr15:72635280:72635571:+	SINE	Alu	AluY	291	291	293	0	0	0	0	0	0	0	0	0	Great.Apes
chr15:72635571:72635760:+	SINE	Alu	AluSx	189	187	189	187	187	0	0	0	0	0	0	0	Apes
chr15:72636576:72636708:-	DNA	hAT-Charlie	MER5A1	132	132	131	132	132	132	132	128	129	132	0	0	Pig.Cow
chr15:72637228:72637385:+	SINE	MIR	MIR	157	157	157	160	160	170	170	171	0	167	0	0	Pig.Cow
chr15:72637385:72637666:-	DNA	TcMar-Tigger	MER2	281	280	280	280	284	279	278	284	0	0	0	0	New.World.Monkey
chr15:72638285:72638389:+	SINE	MIR	MIRc	104	104	104	104	104	105	105	105	349	0	0	0	Pig.Cow
chr15:72639624:72639872:-	SINE	Alu	AluJo	248	248	248	248	248	244	249	254	0	0	0	0	New.World.Monkey
chr15:72640882:72640989:+	LINE	L2	L2c	107	107	107	103	105	106	106	106	0	0	0	0	New.World.Monkey
chr15:72642090:72642404:-	SINE	Alu	AluSx1	314	314	315	309	316	308	308	300	0	0	0	0	New.World.Monkey
chr15:72643136:72643363:-	SINE	MIR	MIRc	227	227	227	227	229	227	227	228	0	0	0	0	New.World.Monkey
chr15:72644151:72644282:-	SINE	Alu	AluSz6	131	0	0	136	128	0	0	0	0	0	0	0	Apes
chr15:72644290:72644598:-	SINE	Alu	AluJb	308	320	348	0	301	313	499	0	0	0	0	0	Old.World.Monkey
chr15:72644660:72644793:+	SINE	Alu	AluJo	133	133	133	134	139	0	131	0	0	0	0	0	Old.World.Monkey
chr15:72645005:72645304:-	SINE	Alu	AluSx	299	307	300	302	294	299	299	300	0	0	0	0	New.World.Monkey
chr15:72647584:72647837:+	SINE	Alu	AluSx1	253	253	253	253	253	252	252	251	0	0	0	0	New.World.Monkey
chr15:72649297:72649534:-	DNA	hAT-Charlie	Charlie10b	237	237	237	237	237	519	519	536	231	239	0	0	Pig.Cow
chr15:72651448:72651603:+	SINE	MIR	MIR3	155	155	155	155	155	155	155	155	157	157	0	0	Pig.Cow
chr15:72651555:72651667:+	LINE	L2	L2c	112	111	112	112	112	112	112	110	0	109	0	0	Pig.Cow
chr15:72651753:72652060:+	SINE	Alu	AluSx1	307	0	334	301	298	305	305	0	0	0	0	0	Old.World.Monkey
chr15:72652285:72652725:+	LINE	L2	L2c	440	440	442	441	442	441	441	438	0	0	0	0	New.World.Monkey
chr15:72653025:72653281:+	SINE	MIR	MIR	256	256	256	256	256	256	256	257	0	0	0	0	New.World.Monkey
chr15:72653272:72653441:+	LINE	L2	L2c	169	169	169	169	173	173	173	172	0	166	0	0	Pig.Cow
chr15:72653426:72653542:-	LINE	L2	L2a	116	116	116	116	123	120	120	113	116	116	0	0	Pig.Cow
chr15:72653563:72654385:+	LINE	L2	L2c	822	818	809	822	822	820	823	814	0	0	0	0	New.World.Monkey
chr15:72654448:72654821:+	LINE	L2	L2c	373	373	377	373	373	366	0	0	376	387	0	367	Eutheria
chr15:72655507:72655805:-	LINE	L2	L2b	298	298	298	298	298	298	298	297	298	0	0	0	Pig.Cow
chr15:72656224:72656312:-	LINE	L1	L1ME3C	88	88	88	88	0	87	87	0	0	0	0	0	Old.World.Monkey
chr15:72656312:72656644:+	SINE	Alu	AluSx1	332	333	332	0	0	0	0	0	0	0	0	0	Great.Apes
chr15:72656644:72657159:-	LINE	L1	L1ME3C	515	0	515	516	0	0	0	0	0	0	0	0	Great.Apes
chr15:72657159:72657403:-	SINE	Alu	AluJr	244	244	245	241	242	0	0	246	0	0	0	0	New.World.Monkey
chr15:72657403:72657426:-	LINE	L1	L1ME3C	23	23	23	24	23	0	0	0	0	0	0	0	Apes
chr15:72657428:72657739:-	SINE	Alu	AluY	311	311	311	0	310	0	0	0	0	0	0	0	Apes
chr15:72657779:72658180:-	LINE	L1	L1ME3C	401	401	401	0	401	394	394	403	445	0	0	0	Pig.Cow
chr15:72658394:72658652:+	LINE	L2	L2b	258	0	258	0	258	256	256	253	0	280	0	0	Pig.Cow
chr15:72658652:72658951:-	SINE	Alu	AluSz	299	298	0	0	309	297	298	298	0	0	0	0	New.World.Monkey
chr15:72658951:72659133:+	LINE	L2	L2b	182	182	0	0	179	179	179	179	0	0	0	0	New.World.Monkey
chr15:72659279:72659579:-	SINE	Alu	AluSp	300	300	0	0	299	291	295	0	0	0	0	0	Old.World.Monkey
chr15:72659582:72660441:+	LINE	L2	L2b	859	859	859	0	863	863	863	874	0	0	0	0	New.World.Monkey
chr15:72660679:72660854:+	SINE	MIR	MIR	175	175	175	174	174	684	496	174	0	187	0	0	Pig.Cow
chr15:72661848:72662043:-	SINE	Alu	AluJb	195	195	0	199	0	195	195	192	0	0	0	0	New.World.Monkey
chr15:72662759:72663068:+	SINE	Alu	AluJr	309	320	322	309	318	317	315	0	0	0	0	0	Old.World.Monkey
chr15:72663680:72663954:+	SINE	Alu	AluJb	274	272	275	270	270	267	268	0	0	0	0	0	Old.World.Monkey
chr15:72664407:72664705:+	SINE	Alu	AluSx1	298	296	311	296	293	313	297	0	0	0	0	0	Old.World.Monkey
chr15:72665197:72665501:+	SINE	Alu	AluJb	304	304	305	305	309	301	301	0	0	0	0	0	Old.World.Monkey
chr15:72666062:72666371:+	SINE	Alu	AluSz	309	311	312	311	311	524	528	0	0	0	0	0	Old.World.Monkey
chr15:72667440:72667678:-	SINE	Alu	AluSx3	238	238	238	237	238	238	238	236	0	0	0	0	New.World.Monkey
chr15:72669566:72669699:+	SINE	Alu	FLAM_A	133	133	130	133	138	130	130	0	0	0	0	0	Old.World.Monkey
chr15:72670306:72670420:-	DNA	TcMar-Tc2	Kanga1b	114	114	114	114	114	114	114	118	0	0	0	0	New.World.Monkey
chr15:72670443:72670674:+	LINE	L1	L1M5	231	231	229	231	231	227	227	0	0	0	0	0	Old.World.Monkey
chr15:72670674:72670791:+	SINE	Alu	AluJb	117	117	117	117	117	117	117	0	0	0	0	0	Old.World.Monkey
chr15:72670810:72671074:+	LINE	L1	L1MA1	264	264	264	274	267	268	274	0	0	0	0	0	Old.World.Monkey
chr15:72671083:72671360:+	SINE	Alu	AluSx1	277	277	277	279	276	281	280	0	0	0	0	0	Old.World.Monkey
chr15:72672467:72672673:+	LINE	L2	L2c	206	206	206	206	206	206	206	0	0	0	0	0	Old.World.Monkey
chr15:72672673:72672914:+	DNA	TcMar-Tigger	MER8	241	241	241	239	241	241	241	0	0	0	0	0	Old.World.Monkey
chr15:72672914:72673028:+	LINE	L2	L2c	114	114	114	114	114	0	0	0	0	120	0	0	Pig.Cow
chr15:72673064:72673098:+	SINE	Alu	AluYc	34	34	34	34	34	0	0	0	0	0	0	0	Apes
chr15:72673098:72673192:-	SINE	Alu	AluJb	94	0	0	0	0	0	0	0	0	0	0	0	Human
chr15:72673211:72673314:-	DNA	hAT-Charlie	Charlie17a	103	103	103	103	103	0	0	0	0	112	0	0	Pig.Cow
chr15:72673379:72673523:+	LINE	L2	L2b	144	144	144	144	144	0	0	144	0	0	0	0	New.World.Monkey
chr15:72673634:72673713:+	LINE	L2	L2b	79	79	79	79	79	0	0	79	0	0	0	0	New.World.Monkey
chr15:72673863:72674174:+	SINE	Alu	AluY	311	309	0	309	311	0	0	0	0	0	0	0	Apes
chr15:72674230:72674404:-	SINE	MIR	MIRb	174	174	0	174	174	0	0	171	171	167	0	0	Pig.Cow
chr15:72674450:72674602:-	LINE	L2	L2	152	152	0	152	152	0	0	0	152	0	0	0	Pig.Cow
chr15:72674803:72675109:-	SINE	Alu	AluSx1	306	302	0	306	307	0	0	304	0	0	0	0	New.World.Monkey
chr15:72675132:72675427:-	SINE	Alu	AluJr	295	0	295	293	294	0	0	4159	0	0	0	0	New.World.Monkey
chr15:72675592:72675728:+	SINE	Alu	FLAM_C	136	0	0	136	136	138	136	136	0	0	0	0	New.World.Monkey
chr15:72675914:72676068:-	SINE	Alu	FLAM_C	154	0	0	154	154	153	153	0	0	0	0	0	Old.World.Monkey
chr15:72676388:72676471:-	SINE	Alu	AluJb	83	0	0	83	0	83	83	0	0	0	0	0	Old.World.Monkey
chr15:72676565:72676857:-	SINE	Alu	AluSx	292	0	0	292	302	292	292	0	0	0	0	0	Old.World.Monkey
chr15:72676926:72676990:-	LINE	L2	L2	64	0	0	64	64	64	64	0	0	63	0	0	Pig.Cow
chr15:72677181:72677540:+	DNA	hAT-Charlie	MER1B	359	0	0	358	359	648	737	0	0	0	0	0	Old.World.Monkey
chr15:72677649:72678005:-	LTR	ERVL-MaLR	MLT1M	356	356	0	353	357	356	356	365	0	0	0	0	New.World.Monkey
chr15:72678204:72678505:-	SINE	Alu	AluSx1	301	302	0	304	302	299	299	0	0	0	0	0	Old.World.Monkey
chr15:72679138:72679435:-	SINE	Alu	AluSz	297	0	292	0	289	289	289	656	0	0	0	0	New.World.Monkey
chr15:72679783:72679843:-	SINE	MIR	MIRb	60	60	60	60	60	60	60	0	0	0	0	0	Old.World.Monkey
chr15:72680622:72680867:-	SINE	Alu	AluSx	245	235	237	241	239	0	0	0	0	0	0	0	Apes
chr15:72680897:72681005:+	LINE	L2	L2a	108	108	108	108	108	108	108	0	0	0	0	513	Eutheria
chr15:72681212:72681301:-	SINE	Alu	AluYc	89	89	90	89	96	0	0	0	0	0	0	0	Apes
chr15:72681302:72681491:-	SINE	Alu	AluJr	189	189	189	190	189	193	194	0	0	0	0	0	Old.World.Monkey
chr15:72681998:72682066:-	LTR	ERVL-MaLR	MLT1M	68	68	68	66	68	68	68	0	0	0	0	0	Old.World.Monkey
chr15:72682190:72682275:-	LTR	ERVL-MaLR	MLT1M	85	85	85	85	85	85	85	0	0	0	0	0	Old.World.Monkey
chr15:72682322:72682624:+	SINE	Alu	AluSz	302	2758	303	305	303	309	306	0	0	0	0	0	Old.World.Monkey
chr15:72682820:72683017:-	LTR	Gypsy	MamGypLTR1d	197	197	197	0	197	197	197	0	0	0	0	0	Old.World.Monkey
chr15:72683105:72683413:-	SINE	Alu	AluSg7	308	311	300	0	313	297	297	0	0	0	0	0	Old.World.Monkey
chr15:72683444:72683739:-	SINE	Alu	AluJb	295	295	295	0	297	294	294	0	0	0	0	0	Old.World.Monkey
chr15:72683761:72684069:-	SINE	Alu	AluSp	308	302	321	0	304	302	304	0	0	0	0	0	Old.World.Monkey
chr15:72684217:72684532:-	SINE	Alu	AluJb	315	306	343	317	312	0	0	318	0	0	0	0	New.World.Monkey
chr15:72684888:72685252:+	LINE	L1	L1M5	364	363	364	364	361	0	0	351	0	0	0	0	New.World.Monkey
chr15:72685252:72685550:-	SINE	Alu	AluSz	298	299	0	299	297	0	0	292	0	0	0	0	New.World.Monkey
chr15:72685550:72685757:+	LINE	L1	L1M5	207	207	0	207	207	0	207	207	0	503	0	0	Pig.Cow
chr15:72685773:72685821:+	SINE	MIR	MIRb	48	48	0	48	48	48	48	0	0	48	0	0	Pig.Cow
chr15:72685864:72685939:-	LINE	L1	L1M5	75	75	0	75	75	75	75	76	0	0	0	0	New.World.Monkey
chr15:72685940:72686250:-	SINE	Alu	AluSq2	310	307	0	348	301	0	314	304	0	0	0	0	New.World.Monkey
chr15:72686250:72686289:-	LINE	L1	L1ME3A	39	39	0	39	39	39	39	39	0	0	0	0	New.World.Monkey
chr15:72686289:72686569:+	SINE	Alu	AluSx1	280	280	0	280	274	269	269	288	0	0	0	0	New.World.Monkey
chr15:72686569:72687007:-	LINE	L1	L1ME3A	438	438	438	438	438	437	437	0	0	0	0	0	Old.World.Monkey
chr15:72687008:72687197:+	LTR	Gypsy?	LTR88a	189	189	189	0	189	189	189	189	0	0	0	0	New.World.Monkey
chr15:72687357:72688089:-	LINE	L1	L1PA13	732	715	700	717	707	0	718	0	0	0	0	0	Old.World.Monkey
chr15:72688142:72689984:+	Other	Other	SVA_D	1842	0	0	0	0	0	0	0	0	0	0	0	Human
chr15:72690013:72690332:+	LINE	L1	L1PREC2	319	319	319	319	319	310	324	321	0	0	0	0	New.World.Monkey
chr15:72690365:72690441:+	LINE	L2	L2b	76	76	76	76	76	76	76	0	76	76	0	0	Pig.Cow
chr15:72691491:72691781:-	SINE	Alu	AluJr	290	290	288	290	284	0	280	0	0	0	0	0	Old.World.Monkey
chr15:72692551:72692883:+	LINE	L1	L1M5	332	329	332	332	332	329	329	659	0	0	0	0	New.World.Monkey
chr15:72692967:72693001:+	SINE	Alu	AluYk11	34	34	34	34	34	34	34	34	0	0	0	0	New.World.Monkey
chr15:72693001:72693613:-	LTR	ERV1	MER41B	612	612	612	612	611	594	594	601	0	0	0	0	New.World.Monkey
chr15:72693613:72693897:+	SINE	Alu	AluJb	284	284	284	284	282	280	290	286	0	0	0	0	New.World.Monkey
chr15:72694292:72694606:-	SINE	Alu	AluSx	314	314	336	322	302	623	621	320	0	0	0	0	New.World.Monkey
chr15:72696473:72696780:+	SINE	Alu	AluJb	307	307	308	306	307	1274	1411	313	0	0	0	0	New.World.Monkey
chr15:72698046:72698226:+	SINE	Alu	AluSx	180	180	1100	261	260	262	262	175	0	0	0	0	New.World.Monkey
chr15:72698287:72698330:+	LTR	Gypsy?	LTR88a	43	43	43	43	43	43	43	43	0	0	0	0	New.World.Monkey
chr15:72698372:72698492:+	LINE	L1	L1ME4a	120	120	120	121	119	121	121	118	128	0	0	0	Pig.Cow
chr15:72698541:72698669:+	LINE	L1	L1ME4a	128	128	128	128	128	133	133	0	0	0	0	0	Old.World.Monkey
chr15:72699754:72699830:-	SINE	MIR	MIR	76	76	76	76	76	76	76	76	118	76	77	76	Eutheria
chr15:72700851:72700935:+	DNA	hAT-Charlie	Charlie4z	84	84	84	84	84	84	84	84	97	0	0	0	Pig.Cow
chr15:72702126:72702436:+	SINE	Alu	AluSx1	310	313	0	296	306	302	305	0	0	0	0	0	Old.World.Monkey
chr15:72702629:72702943:+	SINE	Alu	AluSz	314	308	0	307	0	0	0	0	0	0	0	0	Great.Apes
chr15:72703619:72703919:+	SINE	Alu	AluJb	300	301	0	301	319	306	0	0	0	0	0	0	Old.World.Monkey
chr15:72704344:72704482:+	SINE	Alu	AluSx	138	138	0	0	138	0	0	0	0	0	0	0	Apes
chr15:72704482:72705048:-	LINE	L1	L1P1	566	566	0	0	566	0	0	0	0	0	0	0	Apes
chr15:72705048:72706206:+	LINE	L1	L1PA5	1158	1158	0	0	1139	0	0	0	0	0	0	0	Apes
chr15:72706206:72706396:+	SINE	Alu	AluSx	190	189	190	185	0	0	0	0	0	0	0	0	Great.Apes
chr15:72706454:72706650:+	LINE	L1	L1M5	196	196	196	197	0	195	195	0	0	0	0	0	Old.World.Monkey
chr15:72706903:72707198:-	SINE	Alu	AluSz	295	295	0	293	0	296	296	0	0	0	0	0	Old.World.Monkey
chr15:72707317:72707559:+	LINE	L1	L1M5	242	242	0	243	0	244	244	0	0	0	0	0	Old.World.Monkey
chr15:72707559:72707701:+	SINE	Alu	FLAM_A	142	142	0	140	0	142	143	0	0	0	0	0	Old.World.Monkey
chr15:72707701:72707762:+	LINE	L1	L1M5	61	61	0	61	0	70	58	0	0	0	0	0	Old.World.Monkey
chr15:72707924:72708039:+	LINE	L1	L1MC4	115	115	0	115	0	116	0	0	0	0	0	0	Old.World.Monkey
chr15:72708030:72709656:+	LINE	L1	L1PA5	1626	1636	0	1623	0	0	0	0	0	0	0	0	Great.Apes
chr15:72709717:72710043:+	LINE	L1	L1MC4	326	325	324	327	321	0	322	0	0	0	0	0	Old.World.Monkey
chr15:72710043:72710198:-	SINE	Alu	AluJo	155	155	155	157	155	0	163	0	0	0	0	0	Old.World.Monkey
chr15:72710198:72710472:+	LINE	L1	L1MC4	274	274	274	271	0	0	274	0	0	0	0	0	Old.World.Monkey
chr15:72710472:72710773:+	SINE	Alu	AluSq4	301	297	295	295	304	0	300	0	0	0	0	0	Old.World.Monkey
chr15:72710773:72710926:+	LINE	L1	L1MC4	153	153	153	153	0	154	154	0	0	0	0	0	Old.World.Monkey
chr15:72710926:72711229:-	SINE	Alu	AluSz	303	310	304	309	291	297	297	0	0	0	0	0	Old.World.Monkey
chr15:72711229:72711442:+	LINE	L1	L1MC4	213	213	213	213	209	212	212	0	0	0	0	0	Old.World.Monkey
chr15:72711579:72711886:+	SINE	Alu	AluSx	307	309	334	309	309	305	305	0	0	0	0	0	Old.World.Monkey
chr15:72711895:72712078:+	LINE	L1	L1M5	183	183	182	179	182	179	179	0	0	0	0	0	Old.World.Monkey
chr15:72712078:72712389:+	SINE	Alu	AluJb	311	319	311	302	302	303	306	0	0	0	0	0	Old.World.Monkey
chr15:72712417:72712543:+	LINE	L1	L1M5	126	126	126	126	126	0	0	0	0	0	0	0	Apes
chr15:72712675:72712741:+	LINE	L1	L1M5	66	66	66	66	66	66	66	0	0	0	0	0	Old.World.Monkey
chr15:72712741:72713012:+	SINE	Alu	AluJo	271	271	271	270	271	272	289	0	0	0	0	0	Old.World.Monkey
chr15:72713012:72713088:+	LINE	L1	L1M5	76	76	76	76	73	126	74	0	0	0	0	0	Old.World.Monkey
chr15:72713091:72713360:+	LINE	L2	L2a	269	273	291	290	290	272	273	0	0	0	0	0	Old.World.Monkey
chr15:72713410:72713540:-	SINE	Alu	FLAM_C	130	129	128	130	127	0	127	0	0	0	0	0	Old.World.Monkey
chr15:72713589:72713923:+	LTR	ERVL-MaLR	MLT1H	334	334	334	334	334	334	334	0	0	0	0	0	Old.World.Monkey
chr15:72714045:72714171:+	LINE	L2	L2a	126	126	126	126	126	126	126	0	0	0	0	0	Old.World.Monkey
chr15:72714720:72715031:+	SINE	Alu	AluSx	311	304	341	0	309	629	311	0	0	0	0	0	Old.World.Monkey
chr15:72715546:72715917:-	LTR	ERVL	LTR16C	371	371	371	370	701	371	371	362	0	0	0	0	New.World.Monkey
chr15:72716241:72716534:+	SINE	Alu	AluSz	293	294	293	292	293	293	293	327	0	0	0	0	New.World.Monkey
chr15:72716815:72717251:-	LINE	L2	L2c	436	436	436	436	440	442	437	0	0	0	0	0	Old.World.Monkey
chr15:72717276:72717647:-	LINE	L1	L1MEf	371	372	370	371	371	371	371	0	0	0	0	0	Old.World.Monkey
chr15:72717658:72717926:-	LINE	L1	L1MEf	268	268	0	268	269	263	266	0	0	0	0	0	Old.World.Monkey
chr15:72718097:72718596:-	LINE	L1	L1MEf	499	0	0	0	0	0	0	0	0	0	0	0	Human
chr15:72718611:72718646:-	LTR	ERV1	MER66C	35	0	35	0	0	0	0	0	0	0	0	0	Great.Apes
chr15:72718647:72718747:-	LINE	L1	L1MEf	100	0	104	0	0	0	0	0	0	0	0	0	Great.Apes
chr15:72718814:72719416:-	LINE	L1	L1MEf	602	601	656	0	0	0	0	0	0	0	0	0	Great.Apes
chr15:72719542:72720258:-	LINE	L1	L1MC1	716	717	717	714	0	0	0	0	0	0	0	0	Great.Apes
chr15:72720280:72720364:+	LINE	L1	L1MC1	84	84	84	84	0	0	0	0	0	0	0	0	Great.Apes
chr15:72720373:72720416:+	LINE	L1	L1MB7	43	43	43	43	0	0	0	0	0	0	0	0	Great.Apes
chr15:72720510:72720716:-	LINE	L1	L1MC1	206	206	207	209	0	0	0	0	0	0	0	0	Great.Apes
chr15:72720698:72724373:-	LINE	L1	L1PA5	3675	3672	3690	0	0	0	0	0	0	0	0	0	Great.Apes
chr15:72724377:72724576:-	LINE	L1	L1MC1	199	199	195	0	0	0	0	0	0	0	0	0	Great.Apes
chr15:72724660:72724850:-	SINE	Alu	AluJo	190	190	190	0	190	0	0	0	0	0	0	0	Apes
chr15:72724850:72725438:-	LINE	L1	L1MC1	588	585	588	0	589	0	0	0	0	0	0	0	Apes
chr15:72725446:72726313:-	LINE	L1	L1MB3	867	867	867	0	863	0	0	0	0	0	0	0	Apes
chr15:72726936:72727114:-	LINE	L1	L1MB3	178	178	178	178	178	0	0	0	0	0	0	0	Apes
chr15:72727114:72727247:-	SINE	Alu	FLAM_C	133	132	134	132	131	0	0	0	0	0	0	0	Apes
chr15:72727247:72727930:-	LINE	L1	L1MB3	683	715	716	716	716	0	0	0	0	0	0	0	Apes
chr15:72727930:72728224:-	SINE	Alu	AluJb	294	293	294	294	0	0	0	0	0	0	0	0	Great.Apes
chr15:72728224:72728844:-	LINE	L1	L1MB3	620	618	617	620	618	0	0	0	0	0	0	0	Apes
chr15:72728854:72729270:+	LTR	ERVL-MaLR	MSTB	416	416	415	416	417	0	0	0	0	0	0	0	Apes
chr15:72729307:72729459:-	LINE	L1	L1MB3	152	152	152	152	152	0	0	0	0	0	0	0	Apes
chr15:72729459:72729754:-	SINE	Alu	AluSx1	295	286	0	293	290	0	0	0	0	0	0	0	Apes
chr15:72729754:72730695:-	LINE	L1	L1MB3	941	984	0	941	941	0	0	0	0	0	0	0	Apes
chr15:72730695:72730736:-	SINE	Alu	AluJo	41	46	0	51	48	0	0	0	0	0	0	0	Apes
chr15:72730736:72730793:-	LINE	L1	L1MB3	57	57	0	57	57	0	0	0	0	0	0	0	Apes
chr15:72730793:72731102:+	SINE	Alu	AluY	309	310	0	296	300	0	0	0	0	0	0	0	Apes
chr15:72731103:72731402:+	SINE	Alu	AluY	299	298	0	307	0	0	0	0	0	0	0	0	Great.Apes
chr15:72731402:72731533:-	LINE	L1	L1MB3	131	130	0	130	0	0	0	0	0	0	0	0	Great.Apes
chr15:72731533:72731640:+	SINE	Alu	AluSx4	107	107	0	109	0	0	0	0	0	0	0	0	Great.Apes
chr15:72731645:72731947:-	SINE	Alu	AluSp	302	0	0	294	0	0	0	0	0	0	0	0	Great.Apes
chr15:72731949:72732154:-	LINE	L1	L1MB3	205	0	0	206	0	0	0	0	0	0	0	0	Great.Apes
chr15:72732153:72732352:+	LINE	L1	L1M4c	199	0	0	0	0	0	0	0	0	0	0	0	Human
chr15:72732349:72732428:-	LINE	L1	L1MB3	79	0	0	0	0	0	0	0	0	0	0	0	Human
chr15:72732428:72732732:-	SINE	Alu	AluSc8	304	0	0	0	0	0	0	0	0	0	0	0	Human
chr15:72732735:72733198:-	LINE	L1	L1PA13	463	0	0	0	0	0	0	0	0	0	0	0	Human
chr15:72733198:72733498:-	SINE	Alu	AluSq	300	0	0	0	0	0	0	0	0	0	0	0	Human
chr15:72733498:72734406:-	LINE	L1	L1PA13	908	0	0	0	0	0	0	0	0	0	0	0	Human
chr15:72734390:72735059:-	LINE	L1	L1MB3	669	0	0	0	0	0	0	0	0	0	0	0	Human
chr15:72735069:72735146:-	LINE	L1	L1MC	77	0	0	0	0	0	0	0	0	0	0	0	Human
chr15:72735146:72735715:+	LINE	L1	L1PA5	569	0	0	0	0	0	0	0	0	0	0	0	Human
chr15:72735715:72736314:-	LINE	L1	L1MC	599	0	0	0	0	0	0	0	0	0	0	0	Human
chr15:72736338:72736450:+	SINE	Alu	AluYa8	112	0	0	0	0	0	0	0	0	0	0	0	Human
chr15:72736450:72736606:-	SINE	Alu	AluJb	156	156	157	153	156	156	156	0	0	0	0	0	Old.World.Monkey
chr15:72736614:72736926:+	SINE	Alu	AluSx1	312	316	315	312	301	0	0	0	0	0	0	0	Apes
chr15:72738138:72738336:+	LINE	L1	L1MC4a	198	198	198	198	198	198	198	0	0	0	0	0	Old.World.Monkey
chr15:72738455:72738621:-	SINE	Alu	AluJb	166	166	166	166	166	162	169	166	0	0	0	0	New.World.Monkey
chr15:72738621:72738922:-	SINE	Alu	AluSp	301	295	297	300	300	300	300	0	0	0	0	0	Old.World.Monkey
chr15:72738922:72739067:-	SINE	Alu	AluJb	145	145	145	145	145	145	145	0	0	0	0	0	Old.World.Monkey
chr15:72739088:72739317:+	LTR	ERVL-MaLR	MLT1L	229	228	228	228	229	229	229	229	0	0	0	0	New.World.Monkey
chr15:72739379:72739485:+	SINE	Alu	AluJb	106	106	106	106	106	106	106	107	0	0	0	0	New.World.Monkey
chr15:72739662:72739864:+	LINE	L1	L1MC4	202	202	202	202	201	201	201	201	0	0	0	0	New.World.Monkey
chr15:72739933:72740232:+	SINE	Alu	AluY	299	298	0	300	305	298	298	0	0	0	0	0	Old.World.Monkey
chr15:72740232:72740411:+	SINE	Alu	AluJb	179	180	0	180	175	0	0	0	0	0	0	0	Apes
chr15:72740444:72740579:+	SINE	Alu	FLAM_C	135	139	0	156	151	0	154	0	0	0	0	0	Old.World.Monkey
chr15:72740586:72741594:+	LINE	L1	L1MD2	1008	1001	1008	1008	1008	0	0	0	0	0	0	0	Apes
chr15:72741586:72741729:+	LINE	L1	L1MC4a	143	143	143	142	143	0	0	0	0	0	0	0	Apes
chr15:72741729:72742023:-	SINE	Alu	AluSz	294	294	318	294	0	299	300	0	0	0	0	0	Old.World.Monkey
chr15:72742063:72742335:+	LINE	L1	L1MC4a	272	272	271	272	0	266	266	0	0	0	0	0	Old.World.Monkey
chr15:72742335:72742631:-	SINE	Alu	AluSq2	296	296	311	295	0	307	315	0	0	0	0	0	Old.World.Monkey
chr15:72742631:72742731:+	LINE	L1	L1MC4a	100	99	101	99	0	0	96	0	0	0	0	0	Old.World.Monkey
chr15:72742754:72742913:-	SINE	Alu	AluJr	159	159	159	159	159	159	159	157	0	0	0	0	New.World.Monkey
chr15:72743962:72744230:+	SINE	Alu	AluSz	268	270	270	269	269	271	272	276	0	0	0	0	New.World.Monkey
chr15:72744231:72744333:-	SINE	Alu	AluJr	102	102	102	105	105	0	0	0	0	0	0	0	Apes
chr15:72744691:72744763:-	DNA	hAT-Charlie	MER5A1	72	72	72	72	72	376	387	76	0	0	0	0	New.World.Monkey
chr15:72744763:72745046:-	SINE	Alu	AluJb	283	292	330	296	298	285	287	305	0	0	0	0	New.World.Monkey
chr15:72745046:72745081:-	DNA	hAT-Charlie	MER5A1	35	35	35	35	35	35	35	34	0	0	0	0	New.World.Monkey
chr15:72745211:72745327:+	LINE	L2	L2	116	116	116	116	116	116	116	117	0	0	0	0	New.World.Monkey
chr15:72745659:72745748:-	LINE	L1	L1MC1	89	89	89	89	85	89	89	0	0	0	0	0	Old.World.Monkey
chr15:72745767:72745985:-	LTR	ERVL-MaLR	MLT1L	218	218	218	218	219	220	220	0	0	0	0	0	Old.World.Monkey
chr15:72746688:72746994:-	SINE	Alu	AluSx	306	312	304	308	318	297	296	297	0	0	0	0	New.World.Monkey
chr15:72747202:72747364:+	DNA	hAT-Charlie	MER5B	162	162	162	162	162	163	163	0	0	0	0	0	Old.World.Monkey
chr15:72747446:72747599:+	SINE	MIR	MIR3	153	153	153	153	153	153	153	153	152	0	0	0	Pig.Cow
chr15:72748023:72748325:-	SINE	Alu	AluSq2	302	0	0	290	299	0	304	0	0	0	0	0	Old.World.Monkey
chr15:72748383:72748693:+	SINE	Alu	AluJr	310	0	309	310	310	311	311	0	0	0	0	0	Old.World.Monkey
chr15:72748895:72749201:+	SINE	Alu	AluSx1	306	304	303	304	306	295	295	0	0	0	0	0	Old.World.Monkey
chr15:72749233:72749454:-	SINE	MIR	MIR	221	221	221	221	221	221	221	217	0	0	0	0	New.World.Monkey
chr15:72749490:72749799:+	SINE	Alu	AluSc	309	309	308	0	300	307	308	0	0	0	0	0	Old.World.Monkey
chr15:72750377:72750646:-	SINE	Alu	AluJr	269	270	269	269	268	0	0	272	0	0	0	0	New.World.Monkey
chr15:72751154:72751221:+	LINE	L1	L1MB8	67	67	67	67	67	0	0	0	132	114	0	0	Pig.Cow
chr15:72751230:72751332:-	LINE	L1	L1ME4a	102	102	102	102	102	114	114	0	0	0	0	0	Old.World.Monkey
chr15:72751332:72751640:-	SINE	Alu	AluSc8	308	310	0	318	295	306	315	0	0	0	0	0	Old.World.Monkey
chr15:72751640:72752322:-	LINE	L1	L1ME4a	682	682	678	678	685	690	690	687	0	1694	0	0	Pig.Cow
chr15:72752638:72752751:+	SINE	Alu	FLAM_A	113	113	112	111	110	112	112	0	0	200	0	0	Pig.Cow
chr15:72752810:72753034:-	LTR	ERVL-MaLR	MLT1F2	224	224	224	223	223	224	220	226	0	233	0	0	Pig.Cow
chr15:72753038:72753103:-	LTR	ERVL-MaLR	MLT1F2	65	65	65	65	65	65	65	65	0	0	0	0	New.World.Monkey
chr15:72753709:72753937:+	DNA	hAT-Charlie	MER106B	228	228	228	228	229	228	228	521	231	0	0	0	Pig.Cow
chr15:72753991:72754062:+	LINE	L2	L2a	71	71	75	70	0	70	70	70	72	75	0	0	Pig.Cow
chr15:72754292:72754398:+	SINE	MIR	MIR3	106	106	106	106	106	106	106	110	101	0	0	0	Pig.Cow
chr15:72754490:72754790:-	SINE	Alu	AluSz6	300	302	0	317	305	298	298	301	0	0	0	0	New.World.Monkey
chr15:72754806:72754964:+	LINE	L2	L2c	158	158	0	158	158	159	159	151	0	0	0	0	New.World.Monkey
chr15:72754964:72755263:-	SINE	Alu	AluY	299	300	0	298	298	0	0	0	0	0	0	0	Apes
chr15:72755263:72755448:+	LINE	L2	L2c	185	185	185	185	190	190	190	0	0	189	0	0	Pig.Cow
chr15:72755448:72755763:-	SINE	Alu	AluSx	315	323	320	331	329	0	0	0	0	0	0	0	Apes
chr15:72755763:72755840:+	LINE	L2	L2c	77	77	77	77	77	77	77	80	78	0	0	0	Pig.Cow
chr15:72755979:72756180:-	SINE	MIR	MIR	201	198	201	198	198	203	204	203	202	0	0	0	Pig.Cow
chr15:72756506:72756809:+	SINE	Alu	AluSp	303	303	305	306	297	298	299	302	0	0	0	0	New.World.Monkey
chr15:72757717:72757814:-	LINE	L2	L2c	97	97	97	97	97	97	97	97	0	0	0	0	New.World.Monkey
chr15:72757905:72758033:-	SINE	Alu	FLAM_A	128	128	128	125	128	0	0	0	0	0	0	0	Apes
chr15:72758159:72758225:+	LINE	L2	L2c	66	66	66	65	66	66	66	67	0	0	0	0	New.World.Monkey
chr15:72758285:72758564:+	SINE	Alu	AluSx	279	279	279	279	279	288	288	295	0	0	0	0	New.World.Monkey
chr15:72758829:72759002:+	SINE	MIR	MIRb	173	173	173	173	173	174	174	0	0	0	0	0	Old.World.Monkey
chr15:72759002:72759309:+	SINE	Alu	AluY	307	305	0	0	0	0	0	0	0	0	0	0	Great.Apes
chr15:72759309:72759361:+	SINE	MIR	MIRb	52	51	0	52	52	52	52	51	0	0	0	0	New.World.Monkey
chr15:72759671:72759972:-	SINE	Alu	AluSx1	301	323	0	301	300	319	321	303	0	0	0	0	New.World.Monkey
chr15:72760065:72760387:+	DNA	TcMar-Tigger	MER2	322	318	318	320	625	322	323	0	0	0	0	0	Old.World.Monkey
chr15:72760420:72760731:-	SINE	Alu	AluJo	311	315	311	318	313	302	302	0	0	0	0	0	Old.World.Monkey
chr15:72760742:72760878:-	SINE	Alu	AluJr	136	136	136	136	136	136	135	134	0	0	0	0	New.World.Monkey
chr15:72761216:72761527:+	SINE	Alu	AluSc8	311	311	0	316	313	316	316	0	0	0	0	0	Old.World.Monkey
chr15:72761530:72761812:+	SINE	Alu	AluSz	282	282	0	282	282	282	282	0	0	0	0	0	Old.World.Monkey
chr15:72761970:72762074:+	DNA	hAT-Blackjack	MER81	104	104	104	104	104	104	104	106	0	0	0	0	New.World.Monkey
chr15:72762876:72763182:+	SINE	Alu	AluSg	306	308	308	308	297	0	0	0	0	0	0	0	Apes
chr15:72763223:72763480:-	SINE	MIR	MIRb	257	256	257	257	273	247	247	0	0	0	0	0	Old.World.Monkey
chr15:72763486:72764070:+	LINE	L2	L2	584	584	584	584	584	905	901	0	0	0	0	0	Old.World.Monkey
chr15:72764068:72764262:-	LINE	L2	L2	194	195	195	198	198	198	198	0	0	0	335	0	Old.World.Monkey
chr15:72764262:72764562:+	SINE	Alu	AluJr	300	302	295	287	298	297	297	0	0	0	0	0	Old.World.Monkey
chr15:72764562:72764707:-	LINE	L2	L2	145	144	144	144	144	140	140	0	141	143	0	0	Pig.Cow
chr15:72764854:72765144:+	SINE	Alu	AluSx	290	290	291	287	0	0	290	0	0	0	0	0	Old.World.Monkey
chr15:72765530:72765716:+	LINE	L2	L2b	186	186	186	183	181	185	182	184	184	317	0	0	Pig.Cow
chr15:72765896:72766015:+	SINE	MIR	MIRb	119	119	119	119	119	119	119	115	0	0	143	141	Eutheria
chr15:72768709:72769002:-	SINE	Alu	AluSx3	293	297	297	293	293	292	292	0	0	0	0	0	Old.World.Monkey
chr15:72769274:72769497:-	LINE	L1	L1M5	223	223	217	223	223	226	226	0	0	220	0	0	Pig.Cow
chr15:72769511:72769653:-	LINE	L1	L1M5	142	139	142	142	142	0	0	0	0	0	0	0	Apes
chr15:72770145:72770446:-	SINE	Alu	AluSx1	301	301	712	306	310	319	319	0	0	0	0	0	Old.World.Monkey
chr15:72770452:72770757:-	SINE	Alu	AluSx	305	305	308	305	308	298	298	0	0	0	0	0	Old.World.Monkey
chr15:72770874:72770933:-	LINE	L2	L2a	59	59	59	59	59	59	59	0	0	0	0	0	Old.World.Monkey
chr15:72770951:72771064:-	DNA	hAT-Charlie	MER5B	113	113	113	117	113	0	0	0	114	113	0	0	Pig.Cow
chr15:72771213:72771452:-	SINE	Alu	AluJr	239	239	239	239	239	241	240	0	0	0	0	0	Old.World.Monkey
chr15:72771457:72771625:+	DNA	TcMar-Tigger	Tigger4a	168	168	168	168	168	0	0	0	0	0	0	0	Apes
chr15:72771751:72772046:-	SINE	Alu	AluSc	295	294	296	295	295	295	294	0	0	0	0	0	Old.World.Monkey
chr15:72772205:72772509:-	SINE	Alu	AluY	304	305	306	0	0	0	0	0	0	0	0	0	Great.Apes
chr15:72772604:72772901:-	SINE	Alu	AluSz	297	296	296	298	291	503	292	0	0	0	0	0	Old.World.Monkey
chr15:72772905:72773202:-	SINE	Alu	AluSp	297	297	296	0	296	289	288	0	0	0	0	0	Old.World.Monkey
chr15:72773560:72773656:+	DNA	hAT-Charlie	MER5A	96	96	96	0	0	92	92	97	96	0	0	0	Pig.Cow
chr15:72773768:72774034:+	SINE	Alu	AluSz	266	1038	0	0	265	279	279	0	0	0	0	0	Old.World.Monkey
chr15:72774194:72774476:-	SINE	Alu	AluSx1	282	282	282	281	281	276	277	629	0	0	0	0	New.World.Monkey
chr15:72775000:72775180:-	LTR	ERVL-MaLR	MLT1F2	180	175	181	177	0	181	181	180	0	0	0	0	New.World.Monkey
chr15:72775180:72775502:-	SINE	Alu	AluSz6	322	317	323	316	318	0	0	321	0	0	0	0	New.World.Monkey
chr15:72775502:72775880:-	LTR	ERVL-MaLR	MLT1F2	378	0	378	378	375	367	367	389	0	0	0	0	New.World.Monkey
chr15:72776150:72776192:-	DNA	hAT-Charlie	MER5B	42	40	43	42	42	42	42	0	48	42	0	0	Pig.Cow
chr15:72776231:72776542:+	SINE	Alu	AluSq	311	305	0	306	299	0	0	0	0	0	0	0	Apes
chr15:72776542:72776602:-	LINE	L1	L1MD1	60	60	60	60	60	58	60	0	0	0	0	0	Old.World.Monkey
chr15:72776613:72776982:-	LINE	L1	L1PB1	369	369	368	368	370	355	359	0	0	0	0	0	Old.World.Monkey
chr15:72777137:72777490:-	LINE	L1	L1PB1	353	353	353	354	353	353	353	0	0	0	0	0	Old.World.Monkey
chr15:72777491:72777613:-	LINE	L1	L1MD2	122	124	123	131	120	0	0	0	0	0	0	0	Apes
chr15:72777615:72777762:+	DNA	hAT-Charlie	MER5B	147	147	147	147	460	147	147	0	0	0	0	0	Old.World.Monkey
chr15:72777766:72778039:-	LINE	CR1	L3	273	275	272	273	275	270	269	0	0	0	0	0	Old.World.Monkey
chr15:72778262:72778350:+	DNA	hAT-Charlie	Charlie19a	88	88	87	88	88	421	92	88	92	93	0	0	Pig.Cow
chr15:72778504:72778764:+	DNA	TcMar-Tigger	Tigger7	260	260	257	253	0	257	257	283	0	0	0	0	New.World.Monkey
chr15:72778762:72778859:+	DNA	TcMar-Tigger	Tigger7	97	97	97	97	0	97	97	0	0	0	0	0	Old.World.Monkey
chr15:72779035:72779334:-	SINE	Alu	AluSx	299	303	0	296	290	287	289	290	0	0	0	0	New.World.Monkey
chr15:72780231:72780363:+	LINE	L2	L2c	132	132	132	132	132	127	0	0	135	0	0	0	Pig.Cow
chr15:72780363:72780716:-	SINE	Alu	AluJr	353	351	350	350	351	346	0	347	0	0	0	0	New.World.Monkey
chr15:72780716:72781014:+	LINE	L2	L2c	298	298	298	302	306	305	0	621	0	0	0	0	New.World.Monkey
chr15:72781303:72781610:+	SINE	Alu	AluJb	307	307	309	304	296	313	0	303	0	0	0	0	New.World.Monkey
chr15:72781649:72782030:+	DNA	hAT-Charlie	Charlie1a	381	381	381	380	380	380	0	0	0	0	0	0	Old.World.Monkey
chr15:72782421:72782549:+	SINE	Alu	FLAM_C	128	128	128	128	128	129	133	126	0	0	0	0	New.World.Monkey
chr15:72782643:72782964:+	DNA	hAT-Charlie	MER1B	321	321	321	324	324	327	327	317	0	0	0	0	New.World.Monkey
chr15:72783190:72783483:+	SINE	Alu	AluSg	293	293	293	293	293	0	0	0	0	0	0	0	Apes
chr15:72783595:72783718:+	LINE	L2	L2c	123	123	124	124	124	125	125	276	0	0	0	0	New.World.Monkey
chr15:72784066:72784153:-	SINE	MIR	MIR	87	87	87	87	87	87	87	83	92	0	0	0	Pig.Cow
chr15:72784231:72784332:+	LTR	ERVL	LTR33	101	101	101	101	101	101	101	102	0	0	0	0	New.World.Monkey
chr15:72785314:72785521:-	LINE	CR1	L3	207	207	207	207	207	229	229	229	235	239	0	0	Pig.Cow
chr15:72786676:72787161:-	LINE	L2	L2b	485	485	485	487	465	497	497	510	0	0	0	0	New.World.Monkey
chr15:72787195:72787301:+	SINE	MIR	MIRb	106	106	106	106	106	105	105	105	0	0	104	104	Eutheria
chr15:72787316:72787392:+	DNA	TcMar-Tigger	Tigger13a	76	76	76	76	76	76	76	76	0	73	0	0	Pig.Cow
chr15:72787435:72787708:+	LINE	L1	L1MB7	273	273	273	275	274	275	275	266	0	0	0	0	New.World.Monkey
chr15:72787732:72787828:-	LINE	L1	L1MC4	96	96	96	96	96	0	96	0	0	112	94	0	Eutheria
chr15:72788284:72788544:-	SINE	Alu	AluJr	260	259	260	260	260	254	254	266	0	0	0	0	New.World.Monkey
chr15:72790903:72791204:+	SINE	Alu	AluSq	301	0	308	0	0	0	0	0	0	0	0	0	Great.Apes
chr15:72791309:72791607:-	SINE	Alu	AluSz	298	291	319	284	286	284	284	0	0	0	0	0	Old.World.Monkey
chr15:72792062:72792429:-	LINE	L1	HAL1	367	367	370	370	368	0	0	0	0	0	0	0	Apes
chr15:72792433:72792722:-	SINE	Alu	AluSc	289	288	935	293	285	0	0	0	0	0	0	0	Apes
chr15:72792785:72792940:-	LINE	L1	HAL1	155	155	155	155	152	155	155	155	0	0	0	0	New.World.Monkey
chr15:72792935:72793248:+	LINE	L1	HAL1	313	313	310	313	313	333	333	305	328	0	0	0	Pig.Cow
chr15:72794662:72794833:-	DNA	TcMar-Tigger	Tigger12c	171	171	171	171	171	171	171	171	200	199	0	0	Pig.Cow
chr15:72794865:72795169:+	SINE	Alu	AluJb	304	304	302	304	305	290	290	304	0	0	0	0	New.World.Monkey
chr15:72795411:72795983:+	LTR	ERVL	LTR67B	572	574	568	570	568	596	596	556	0	0	0	0	New.World.Monkey
chr15:72796047:72796391:-	LTR	ERV1	LTR28	344	344	344	344	340	344	344	343	0	0	0	0	New.World.Monkey
chr15:72796391:72796694:-	SINE	Alu	AluSq2	303	304	302	303	307	293	293	297	0	0	0	0	New.World.Monkey
chr15:72796694:72797167:-	LTR	ERV1	LTR28	473	473	473	473	472	453	453	499	0	0	0	0	New.World.Monkey
chr15:72797431:72797592:-	DNA	hAT-Charlie	MER5A1	161	161	161	173	161	161	161	160	0	0	0	0	New.World.Monkey
chr15:72797685:72798079:-	LINE	L1	L1MC4a	394	394	417	418	414	416	416	0	0	0	0	0	Old.World.Monkey
chr15:72798079:72798374:-	SINE	Alu	AluSx3	295	294	0	296	0	307	306	0	0	0	0	0	Old.World.Monkey
chr15:72798374:72798408:-	LINE	L1	L1MC4a	34	34	0	34	0	0	0	0	0	0	0	0	Great.Apes
chr15:72798408:72798718:+	SINE	Alu	AluY	310	0	0	0	0	0	0	0	0	0	0	0	Human
chr15:72798718:72798800:-	LINE	L1	L1MC4a	82	82	0	82	82	80	80	82	0	0	0	0	New.World.Monkey
chr15:72799376:72799663:-	SINE	Alu	AluSz	287	287	0	283	289	287	287	275	0	0	0	0	New.World.Monkey
chr15:72799742:72799892:-	DNA	hAT-Charlie	MER5B	150	150	150	150	150	150	150	146	164	0	0	0	Pig.Cow
chr15:72799892:72800022:+	SINE	Alu	FLAM_C	130	130	130	130	135	124	125	191	0	0	0	0	New.World.Monkey
chr15:72800310:72800368:+	DNA	hAT-Charlie	MER5B	58	58	58	58	58	58	58	58	59	0	0	0	Pig.Cow
chr15:72800398:72800486:+	DNA	hAT-Charlie	MER5B	88	88	88	88	88	88	88	0	87	0	0	0	Pig.Cow
chr15:72800824:72800978:+	SINE	MIR	MIRb	154	154	150	154	154	152	150	154	0	0	0	0	New.World.Monkey
chr15:72801025:72801334:-	SINE	Alu	AluSx	309	306	322	303	311	0	296	0	0	0	0	0	Old.World.Monkey
chr15:72801335:72801630:-	SINE	Alu	AluSz	295	295	293	295	294	0	0	282	0	0	0	0	New.World.Monkey
chr15:72801712:72801899:-	LINE	L1	L1ME1	187	187	185	187	187	186	186	0	0	0	0	0	Old.World.Monkey
chr15:72801944:72802226:-	SINE	Alu	AluJr	282	282	282	279	282	282	282	0	0	0	0	0	Old.World.Monkey
chr15:72802240:72802421:-	SINE	Alu	FAM	181	178	0	172	177	179	176	0	0	0	0	0	Old.World.Monkey
chr15:72802426:72802472:-	LINE	L1	L1MD3	46	46	0	46	46	44	46	0	0	0	0	0	Old.World.Monkey
chr15:72802497:72802832:-	LINE	L1	L1MD3	335	338	0	339	341	328	328	0	0	0	0	0	Old.World.Monkey
chr15:72802832:72803107:+	SINE	Alu	AluY	275	0	0	269	264	0	274	0	0	0	0	0	Old.World.Monkey
chr15:72803107:72803637:-	LINE	L1	L1MD3	530	530	0	526	530	0	0	0	0	0	0	0	Apes
chr15:72803637:72803945:-	SINE	Alu	AluSq	308	308	0	306	312	0	0	0	0	0	0	0	Apes
chr15:72803945:72805137:-	LINE	L1	L1MD3	1192	1188	1187	1183	1164	0	0	0	0	0	0	0	Apes
chr15:72805146:72806026:-	LINE	L1	L1MEf	880	887	882	0	0	0	0	0	0	0	0	0	Great.Apes
chr15:72806208:72806234:-	LINE	L1	L1MEf	26	0	26	0	0	0	0	0	0	0	0	0	Great.Apes
chr15:72806234:72806480:-	SINE	Alu	AluJb	246	246	246	242	0	0	0	0	0	0	0	0	Great.Apes
chr15:72806480:72806569:-	LINE	L1	L1MEf	89	89	89	89	89	0	89	0	0	0	0	0	Old.World.Monkey
chr15:72806562:72806786:-	LINE	L1	L1MEf	224	224	221	224	221	0	220	0	0	0	0	0	Old.World.Monkey
chr15:72806786:72807055:+	SINE	Alu	AluJb	269	270	270	261	0	0	282	0	0	0	0	0	Old.World.Monkey
chr15:72807064:72807342:+	SINE	Alu	AluSz	278	278	291	285	291	0	291	0	0	0	0	0	Old.World.Monkey
chr15:72807342:72807414:-	LINE	L1	L1MEf	72	72	72	72	72	0	0	0	0	0	0	0	Apes
chr15:72807414:72807704:+	SINE	Alu	AluSp	290	290	286	290	278	288	0	0	0	0	0	0	Old.World.Monkey
chr15:72807704:72808274:-	LINE	L1	L1MEf	570	570	568	547	566	564	564	0	0	0	0	0	Old.World.Monkey
chr15:72808327:72808438:+	DNA	hAT-Charlie	MER5A	111	106	111	111	111	111	111	111	0	0	0	0	New.World.Monkey
chr15:72809617:72809739:-	SINE	Alu	FLAM_A	122	122	122	120	124	0	122	0	0	0	0	0	Old.World.Monkey
chr15:72809770:72810062:-	SINE	Alu	AluSz6	292	299	292	292	293	0	0	0	0	0	0	0	Apes
chr15:72810850:72811147:+	SINE	Alu	AluSc	297	292	295	293	0	0	296	0	0	0	0	0	Old.World.Monkey
chr15:72811811:72812124:-	SINE	Alu	AluSp	313	308	313	308	0	0	319	0	0	0	0	0	Old.World.Monkey
chr15:72812409:72812467:+	LINE	L1	L1MC1	58	60	59	59	59	60	60	59	0	0	0	0	New.World.Monkey
chr15:72812616:72812932:-	LINE	L1	L1MC4	316	317	318	315	318	324	329	324	0	0	0	0	New.World.Monkey
chr15:72813180:72813485:-	SINE	Alu	AluJb	305	303	304	309	307	329	311	0	0	0	0	0	Old.World.Monkey
chr15:72813738:72813889:-	LINE	L1	L1MC4	151	151	151	148	151	151	151	0	0	154	0	0	Pig.Cow
chr15:72813889:72814188:-	SINE	Alu	AluSx1	299	299	902	299	300	299	296	0	0	0	0	0	Old.World.Monkey
chr15:72814457:72814572:+	LINE	L1	L1M5	115	115	115	115	115	0	0	0	0	112	0	0	Pig.Cow
chr15:72814572:72814888:+	SINE	Alu	AluSx1	316	316	316	340	311	320	319	0	0	0	0	0	Old.World.Monkey
chr15:72814888:72815026:+	LINE	L1	L1M5	138	138	140	161	135	0	0	0	0	0	0	0	Apes
chr15:72815049:72816158:+	LINE	L1	L1MC1	1109	1106	1113	1118	1113	0	1690	0	0	0	0	0	Old.World.Monkey
chr15:72816280:72816587:-	SINE	Alu	AluY	307	299	0	299	306	0	0	0	0	0	0	0	Apes
chr15:72816587:72816844:-	SINE	Alu	AluSz	257	260	0	296	285	0	0	0	0	0	0	0	Apes
chr15:72816880:72817224:+	LINE	L1	L1M5	344	344	0	346	346	0	0	0	0	0	0	0	Apes
chr15:72817224:72817531:-	SINE	Alu	AluSz	307	307	0	307	293	298	298	302	0	0	0	0	New.World.Monkey
chr15:72817531:72817985:+	LINE	L1	L1M5	454	454	454	453	453	453	454	456	519	751	0	0	Pig.Cow
chr15:72817986:72818040:+	DNA	hAT-Charlie	MER5B	54	54	55	54	54	53	53	67	0	54	0	58	Eutheria
chr15:72818041:72818105:+	LINE	CR1	L3	64	64	64	64	64	64	64	64	0	75	0	62	Eutheria
chr15:72818143:72818277:-	SINE	Alu	FLAM_C	134	134	137	133	132	135	134	138	0	0	0	0	New.World.Monkey
chr15:72818791:72819066:+	SINE	Alu	AluJr	275	275	275	275	275	279	279	0	0	0	0	0	Old.World.Monkey
chr15:72819522:72819700:-	LTR	ERVL-MaLR	MLT1N2	178	178	178	178	179	178	178	0	0	181	0	0	Pig.Cow
chr15:72820912:72821209:+	SINE	Alu	AluJo	297	297	297	297	292	528	603	289	0	0	0	0	New.World.Monkey
chr15:72821259:72821550:+	SINE	Alu	AluY	291	291	290	291	292	286	290	0	0	0	0	0	Old.World.Monkey
chr15:72821610:72821827:-	SINE	Alu	AluJr	217	217	217	217	217	217	217	218	0	0	0	0	New.World.Monkey
chr15:72822878:72822953:+	LINE	L1	L1ME3B	75	75	75	75	74	75	75	0	0	0	0	0	Old.World.Monkey
chr15:72823051:72823388:+	LINE	L1	L1ME3B	337	336	336	338	336	336	336	336	0	0	0	0	New.World.Monkey
chr15:72823391:72823476:+	DNA	TcMar-Tc2	Kanga1c	85	85	85	85	83	0	0	85	0	0	0	0	New.World.Monkey
chr15:72823596:72823908:-	SINE	Alu	AluSz6	312	312	308	308	316	318	318	320	0	0	0	0	New.World.Monkey
chr15:72823908:72824135:+	LINE	L1	L1ME3B	227	227	227	226	227	231	231	229	284	0	0	0	Pig.Cow
chr15:72824318:72825437:+	LINE	L1	L1ME3B	1119	1127	1123	1114	1113	1110	1109	0	0	0	0	0	Old.World.Monkey
chr15:72825474:72825764:-	SINE	Alu	AluSz	290	292	290	297	291	292	292	316	0	0	0	0	New.World.Monkey
chr15:72825900:72825986:+	LINE	L1	L1ME3B	86	86	86	86	86	86	86	87	0	0	0	0	New.World.Monkey
chr15:72825986:72826260:+	SINE	Alu	AluJr	274	275	274	274	269	274	274	268	0	0	0	0	New.World.Monkey
chr15:72826260:72826771:+	LINE	L1	L1ME3B	511	510	510	510	504	512	511	513	0	0	0	0	New.World.Monkey
chr15:72827297:72827591:-	SINE	Alu	AluYf4	294	0	0	0	326	0	0	0	0	0	0	0	Apes
chr15:72828607:72828737:-	SINE	Alu	AluJo	130	131	131	131	131	131	131	0	0	0	0	0	Old.World.Monkey
chr15:72829698:72829809:-	LINE	L1	HAL1	111	111	111	111	111	109	108	111	0	0	0	0	New.World.Monkey
chr15:72830422:72830694:+	SINE	Alu	AluSz6	272	272	0	272	274	0	0	291	0	0	0	0	New.World.Monkey
chr15:72831728:72831910:+	LINE	L1	HAL1b	182	181	181	185	178	176	0	0	328	0	0	0	Pig.Cow
chr15:72832318:72832623:+	SINE	Alu	AluSq2	305	304	294	299	300	309	303	0	0	0	0	0	Old.World.Monkey
chr15:72833018:72833174:+	SINE	Alu	FAM	156	0	156	155	151	152	152	154	0	0	0	0	New.World.Monkey
chr15:72833280:72833648:-	LTR	ERVK	LTR14A	368	368	368	0	362	366	365	0	0	0	0	0	Old.World.Monkey
chr15:72833652:72833819:+	LINE	L1	L1ME4a	167	165	167	167	167	171	173	0	0	0	0	0	Old.World.Monkey
chr15:72834753:72834834:+	LINE	L1	L1ME4a	81	81	80	81	77	77	77	0	0	0	0	0	Old.World.Monkey
chr15:72834864:72835009:+	LINE	L1	L1ME4a	145	145	145	145	0	145	145	147	150	0	0	0	Pig.Cow
chr15:72835268:72835568:-	SINE	Alu	AluSx1	300	300	0	0	344	0	294	0	0	0	0	0	Old.World.Monkey
chr15:72835568:72835699:+	SINE	Alu	AluSx	131	131	0	0	131	171	167	0	0	0	0	0	Old.World.Monkey
chr15:72837886:72838173:+	SINE	Alu	AluSz6	287	287	287	287	287	0	282	0	0	0	0	0	Old.World.Monkey
chr15:72838393:72838559:-	SINE	Alu	AluJb	166	166	168	167	165	0	163	166	0	0	0	0	New.World.Monkey
chr15:72838831:72839226:-	SINE	Alu	AluJo	395	426	418	0	0	0	0	0	0	0	0	0	Great.Apes
chr15:72839248:72839567:-	SINE	Alu	AluY	319	313	319	310	0	0	0	0	0	0	0	0	Great.Apes
chr15:72839569:72839869:-	SINE	Alu	AluSq2	300	305	290	297	307	0	301	0	0	0	0	0	Old.World.Monkey
chr15:72840354:72840764:-	LINE	L2	L2c	410	409	411	421	419	428	739	443	0	0	0	0	New.World.Monkey
chr15:72841429:72841728:-	SINE	Alu	AluSx1	299	299	294	308	298	300	289	0	0	0	0	0	Old.World.Monkey
chr15:72842555:72842622:-	snRNA	snRNA	U13_	67	83	87	98	80	98	98	103	0	0	0	0	New.World.Monkey
chr15:72843029:72843312:-	SINE	Alu	AluSx	283	283	0	283	283	284	284	273	0	0	0	0	New.World.Monkey
chr15:72843487:72843598:+	LINE	L1	L1M2	111	111	111	110	0	107	107	427	0	119	0	0	Pig.Cow
chr15:72843884:72843969:+	LINE	L1	L1M5	85	85	85	181	85	85	85	0	0	82	0	108	Eutheria
chr15:72844123:72844573:+	LINE	L1	L1MC	450	448	450	446	451	443	449	440	0	0	0	0	New.World.Monkey
chr15:72844630:72844930:-	SINE	Alu	AluSz	300	301	301	291	299	0	303	0	0	0	0	0	Old.World.Monkey
chr15:72845118:72845415:-	SINE	Alu	AluSx1	297	297	295	297	289	0	404	0	0	0	0	0	Old.World.Monkey
chr15:72845729:72845983:-	LINE	L1	L1MB8	254	254	254	254	0	0	253	0	0	0	0	0	Old.World.Monkey
chr15:72845983:72846270:+	SINE	Alu	AluSx4	287	287	289	287	291	0	299	0	0	0	0	0	Old.World.Monkey
chr15:72846270:72846734:-	LINE	L1	L1MB8	464	457	465	464	457	0	470	0	0	0	0	0	Old.World.Monkey
chr15:72846734:72847026:-	SINE	Alu	AluJb	292	292	0	292	294	0	297	0	0	0	0	0	Old.World.Monkey
chr15:72847026:72847085:-	LINE	L1	L1MB8	59	59	0	59	59	0	0	0	0	0	0	0	Apes
chr15:72847086:72847302:-	SINE	Alu	AluJb	216	211	0	211	206	0	0	0	0	0	0	0	Apes
chr15:72847307:72847389:-	LINE	L1	L1M3	82	82	82	82	82	0	86	86	0	0	97	0	Eutheria
chr15:72848100:72848165:+	LINE	L2	L2a	65	65	65	65	65	65	65	65	64	65	0	64	Eutheria
chr15:72848499:72848907:-	LTR	ERVL	LTR16B1	408	408	5197	412	411	419	422	405	402	422	0	0	Pig.Cow
chr15:72848908:72849407:-	LINE	L1	L1PA16	499	503	498	490	486	495	494	515	0	0	0	0	New.World.Monkey
chr15:72849407:72849447:-	LINE	L1	L1PA16	40	40	41	40	40	0	40	38	0	0	0	0	New.World.Monkey
chr15:72849466:72849638:-	LINE	L1	L1PA16	172	173	172	166	166	0	0	172	0	0	0	0	New.World.Monkey
chr15:72849651:72849718:-	LTR	ERV1	MER41A	67	67	67	67	67	66	67	67	0	0	0	0	New.World.Monkey
chr15:72849718:72850136:-	LINE	L1	L1PA16	418	418	418	417	414	498	0	0	0	0	0	0	Old.World.Monkey
chr15:72850141:72850678:-	LINE	L1	L1PA16	537	537	537	533	536	534	527	0	0	0	0	0	Old.World.Monkey
chr15:72850678:72850942:-	SINE	Alu	AluSq	264	264	2331	263	263	0	263	0	0	0	0	0	Old.World.Monkey
chr15:72851361:72851597:-	DNA	TcMar-Tigger	MER8	236	236	236	236	236	232	230	237	0	0	0	0	New.World.Monkey
chr15:72851602:72851911:-	SINE	Alu	AluSx1	309	309	309	298	313	318	310	0	0	0	0	0	Old.World.Monkey
chr15:72851920:72852405:-	LINE	L1	L1MB5	485	485	482	485	486	0	0	0	0	0	0	0	Apes
chr15:72852454:72852687:-	LINE	L2	L2c	233	227	237	241	237	0	237	238	0	0	0	0	New.World.Monkey
chr15:72852730:72852914:-	SINE	MIR	MIR	184	184	184	184	184	185	185	185	0	185	0	0	Pig.Cow
chr15:72853176:72853339:+	DNA	hAT-Tip100	Arthur1C	163	163	163	157	165	163	163	165	166	371	0	0	Pig.Cow
chr15:72853337:72853394:+	DNA	hAT-Tip100	Arthur1B	57	57	57	57	57	57	57	0	0	0	0	0	Old.World.Monkey
chr15:72854040:72854315:+	SINE	Alu	AluSx	275	275	299	275	282	0	284	282	0	0	0	0	New.World.Monkey
chr15:72854565:72854715:+	DNA	hAT-Charlie	MER58A	150	150	150	150	150	0	150	149	211	0	0	0	Pig.Cow
chr15:72855403:72855699:-	SINE	Alu	AluJr	296	296	298	293	298	0	298	306	0	0	0	0	New.World.Monkey
chr15:72856389:72856974:-	LTR	ERVL-MaLR	MLT1A0-int	585	581	585	583	582	0	585	578	0	0	0	0	New.World.Monkey
chr15:72856974:72857310:-	LTR	ERVL-MaLR	MLT1A0	336	338	334	337	338	0	338	328	0	0	0	0	New.World.Monkey
chr15:72857404:72857565:-	SINE	Alu	AluSx	161	161	161	161	161	0	155	0	0	0	0	0	Old.World.Monkey
chr15:72857608:72857731:-	SINE	Alu	AluSx	123	123	123	123	123	119	117	123	0	0	0	0	New.World.Monkey
chr15:72858083:72858180:-	LINE	L1	L1ME3C	97	97	97	97	97	97	97	96	0	99	0	0	Pig.Cow
chr15:72858685:72858777:-	LINE	L2	L2b	92	92	92	97	0	97	97	0	100	93	100	0	Eutheria
chr15:72861367:72861662:+	SINE	Alu	AluJb	295	296	295	295	294	296	296	294	0	0	0	0	New.World.Monkey
chr15:72861826:72862020:+	SINE	MIR	MIR	194	194	194	194	194	195	195	189	198	0	0	0	Pig.Cow
chr15:72862158:72862293:+	SINE	Alu	FAM	135	135	135	135	133	129	129	0	0	0	0	0	Old.World.Monkey
chr15:72862358:72862405:-	SINE	MIR	MIR	47	47	47	47	47	46	47	0	47	50	50	50	Eutheria
chr15:72862800:72862966:-	LINE	L2	L2c	166	166	166	162	169	0	0	185	165	167	0	0	Pig.Cow
chr15:72863187:72863499:+	SINE	Alu	AluSp	312	312	0	300	0	0	0	302	0	0	0	0	New.World.Monkey
chr15:72863538:72863766:+	SINE	MIR	MIRb	228	228	228	228	228	223	223	234	0	227	0	0	Pig.Cow
chr15:72863919:72863976:+	SINE	MIR	MIR	57	57	57	55	57	57	70	61	62	0	0	60	Eutheria
chr15:72864119:72864281:+	LINE	CR1	L3	162	162	162	162	158	0	160	0	0	0	0	176	Eutheria
chr15:72864578:72864854:-	SINE	Alu	AluSg	276	273	0	276	276	0	272	0	0	0	0	0	Old.World.Monkey
chr15:72865199:72865338:+	LINE	CR1	L3	139	139	0	139	139	139	139	142	142	0	0	0	Pig.Cow
chr15:72865619:72865912:+	SINE	Alu	AluSx	293	293	0	289	287	0	289	282	0	0	0	0	New.World.Monkey
chr15:72866404:72866560:-	LINE	L1	L1M6	156	156	156	156	156	156	159	158	0	171	0	0	Pig.Cow
chr15:72866962:72867129:-	DNA	hAT-Charlie	MER58A	167	167	167	167	171	167	167	166	0	0	0	0	New.World.Monkey
chr15:72867129:72867463:+	SINE	Alu	AluJr	334	335	331	332	333	0	0	0	0	0	0	0	Apes
chr15:72867463:72867529:-	DNA	hAT-Charlie	MER58A	66	66	66	66	66	66	64	70	0	0	0	0	New.World.Monkey
chr15:72867640:72867917:+	SINE	Alu	AluJr	277	265	264	286	0	0	280	279	0	0	0	0	New.World.Monkey
chr15:72868205:72868358:-	SINE	Alu	FRAM	153	0	153	153	153	177	178	173	0	0	0	0	New.World.Monkey
chr15:72868564:72868871:+	SINE	Alu	AluY	307	0	308	300	310	0	0	0	0	0	0	0	Apes
chr15:72869128:72869321:-	DNA	TcMar-Tigger	Tigger2	193	0	194	193	192	190	191	0	0	0	0	0	Old.World.Monkey
chr15:72869321:72869628:-	SINE	Alu	AluSq	307	0	0	0	0	0	312	0	0	0	0	0	Old.World.Monkey
chr15:72869628:72869732:-	DNA	TcMar-Tigger	Tigger2	104	0	0	0	0	99	99	0	0	0	0	0	Old.World.Monkey
chr15:72869732:72870040:+	SINE	Alu	AluSx1	308	0	0	0	307	0	0	0	0	0	0	0	Apes
chr15:72870040:72870749:-	DNA	TcMar-Tigger	Tigger2	709	709	0	708	705	0	698	0	0	0	0	0	Old.World.Monkey
chr15:72870747:72871063:-	DNA	TcMar-Tigger	Tigger2b_Pri	316	316	316	316	312	314	0	317	0	0	0	0	New.World.Monkey
chr15:72871139:72871424:-	SINE	Alu	AluSx	285	292	293	282	0	0	0	0	0	0	0	0	Great.Apes
chr15:72871439:72871706:-	LINE	L1	L1MC5	267	268	269	267	268	268	0	0	0	0	0	0	Old.World.Monkey
chr15:72871859:72872036:+	DNA	hAT-Charlie	MER3	177	177	177	177	177	313	178	178	0	173	0	0	Pig.Cow
chr15:72872154:72873005:-	LINE	L1	L1MA7	851	853	847	850	854	0	835	846	0	0	0	0	New.World.Monkey
chr15:72873525:72873762:+	SINE	MIR	MIR	237	237	237	237	237	239	239	0	0	0	0	0	Old.World.Monkey
chr15:72873772:72873846:+	LINE	L1	L1ME3A	74	74	74	74	74	82	82	74	74	73	0	0	Pig.Cow
chr15:72875235:72875325:+	SINE	MIR	MIR3	90	90	90	90	90	87	87	90	0	0	0	0	New.World.Monkey
chr15:72879485:72879535:-	SINE	MIR	MIRc	50	50	50	50	50	50	50	50	0	0	0	0	New.World.Monkey
chr15:72880680:72880873:-	DNA	hAT-Charlie	MER5B	193	193	193	193	187	195	195	187	0	0	0	0	New.World.Monkey
chr15:72881381:72881426:+	SINE	MIR	MIRc	45	45	45	45	45	45	45	45	243	46	0	0	Pig.Cow
chr15:72881421:72881637:-	SINE	MIR	MIRb	216	213	213	0	213	213	213	0	0	0	0	0	Old.World.Monkey
chr15:72882133:72882168:-	SINE	MIR	MIRb	35	35	35	35	35	35	35	0	0	0	0	0	Old.World.Monkey
chr15:72882168:72882298:-	SINE	Alu	FLAM_A	130	130	130	130	130	129	129	0	0	0	0	0	Old.World.Monkey
chr15:72882298:72882433:-	SINE	MIR	MIRb	135	134	135	135	130	135	135	0	0	0	0	0	Old.World.Monkey
chr15:72882534:72882577:-	SINE	MIR	MIRc	43	43	43	43	43	43	43	0	0	0	0	0	Old.World.Monkey
chr15:72882921:72883087:-	SINE	Alu	FAM	166	165	165	165	165	164	165	160	0	0	0	0	New.World.Monkey
chr15:72883281:72883590:+	SINE	Alu	AluSg	309	300	309	301	0	0	0	0	0	0	0	0	Great.Apes
chr15:72884008:72884046:-	SINE	MIR	MIR	38	38	0	38	38	38	38	0	37	38	0	0	Pig.Cow
chr15:72884778:72886186:-	LINE	L1	L1ME2	1408	1407	1402	0	1414	0	1409	0	0	0	0	0	Old.World.Monkey
chr15:72886186:72886269:+	SINE	Alu	AluJb	83	85	81	83	80	0	0	0	0	0	0	0	Apes
chr15:72886269:72886497:-	LINE	L1	L1ME2	228	228	228	230	226	0	0	0	0	0	0	0	Apes
chr15:72886497:72886807:-	SINE	Alu	AluSq	310	315	342	307	310	0	0	0	0	0	0	0	Apes
chr15:72886807:72886859:-	LINE	L1	L1ME2	52	52	52	52	52	0	0	0	0	0	0	0	Apes
chr15:72886859:72886990:-	SINE	Alu	FLAM_A	131	131	131	127	132	0	0	0	0	0	0	0	Apes
chr15:72886990:72887458:-	LINE	L1	L1ME2	468	464	452	467	0	0	0	0	0	0	0	0	Great.Apes
chr15:72887464:72887525:+	DNA	hAT-Charlie	MER58C	61	61	61	60	61	0	0	0	0	0	0	0	Apes
chr15:72887527:72887813:-	SINE	Alu	AluJr4	286	286	286	286	286	0	0	0	0	0	0	0	Apes
chr15:72887825:72888123:-	SINE	Alu	AluJo	298	298	298	298	295	0	0	0	0	0	0	0	Apes
chr15:72888154:72888473:-	SINE	Alu	AluSx	319	307	306	305	0	0	0	0	0	0	0	0	Great.Apes
chr15:72888495:72889616:-	LINE	L1	L1ME2	1121	1130	1117	1126	1119	0	1117	0	0	0	0	0	Old.World.Monkey
chr15:72890080:72890290:-	LINE	L1	L1ME2	210	210	209	209	209	208	207	209	0	0	0	0	New.World.Monkey
chr15:72890290:72890597:-	SINE	Alu	AluJb	307	307	307	308	308	365	307	307	0	0	0	0	New.World.Monkey
chr15:72890597:72890717:-	LINE	L1	L1ME2	120	120	121	121	144	0	121	0	0	0	0	0	Old.World.Monkey
chr15:72890772:72891071:+	SINE	Alu	AluSx1	299	310	304	0	298	299	298	0	0	0	0	0	Old.World.Monkey
chr15:72891071:72891324:-	SINE	Alu	AluJo	253	254	255	0	266	0	264	0	0	0	0	0	Old.World.Monkey
chr15:72891377:72891663:-	SINE	Alu	AluSx1	286	286	286	286	288	0	297	296	0	0	0	0	New.World.Monkey
chr15:72891671:72891858:-	LINE	L1	HAL1	187	187	0	187	187	0	0	191	190	0	0	0	Pig.Cow
chr15:72891860:72891974:-	SINE	Alu	AluJo	114	115	114	115	115	0	116	115	125	0	0	0	Pig.Cow
chr15:72891987:72892229:-	LINE	L1	L1MC4a	242	242	242	239	236	0	237	237	0	0	278	0	Eutheria
chr15:72892725:72893011:-	SINE	Alu	AluJr4	286	286	286	282	286	0	283	0	0	0	0	0	Old.World.Monkey
chr15:72893263:72894086:+	LINE	L2	L2a	823	817	820	822	823	0	822	816	0	970	0	0	Pig.Cow
chr15:72894148:72894803:-	LINE	L1	L1MC4a	655	651	655	656	656	0	649	657	0	0	0	0	New.World.Monkey
chr15:72895522:72895825:+	SINE	Alu	AluSx3	303	306	301	314	317	0	307	0	0	0	0	0	Old.World.Monkey
chr15:72898004:72898267:+	SINE	MIR	MIRb	263	263	263	266	266	263	269	278	269	263	0	364	Eutheria
chr15:72898389:72898485:+	SINE	MIR	MIR3	96	96	96	0	96	96	96	109	99	100	0	112	Eutheria
chr15:72899252:72899554:-	SINE	Alu	AluSx1	302	302	302	297	302	0	302	0	0	0	0	0	Old.World.Monkey
chr15:72900211:72900361:+	SINE	MIR	MIR3	150	147	150	150	150	149	150	0	0	0	0	0	Old.World.Monkey
chr15:72900367:72900486:+	LINE	L2	L2a	119	117	119	119	119	119	119	120	0	0	0	0	New.World.Monkey
chr15:72902396:72902441:+	SINE	MIR	MIRc	45	45	45	45	45	0	45	45	82	78	59	0	Eutheria
chr15:72902976:72903284:+	SINE	Alu	AluSz	308	305	0	312	300	0	321	0	0	0	0	0	Old.World.Monkey
chr15:72903336:72903473:+	SINE	MIR	MIRb	137	137	137	137	137	136	137	0	137	0	0	0	Pig.Cow
chr15:72904206:72904373:+	srpRNA	srpRNA	7SLRNA	167	165	167	166	166	165	166	166	0	0	0	0	New.World.Monkey
chr15:72905366:72906449:-	LINE	L1	L1M1	1083	1078	1089	1091	1083	1060	1086	0	0	0	0	0	Old.World.Monkey
chr15:72906510:72906631:-	DNA	hAT-Blackjack	MER63B	121	121	119	121	121	122	120	0	0	0	0	0	Old.World.Monkey
chr15:72906631:72906874:-	LINE	L1	L1M1	243	264	237	242	243	244	0	0	0	0	0	0	Old.World.Monkey
chr15:72906909:72908645:-	LINE	L1	L1M1	1736	0	1753	1744	1739	0	1748	0	0	0	0	0	Old.World.Monkey
chr15:72908646:72908755:-	LTR	ERVL-MaLR	MLT1A	109	110	110	105	104	105	104	0	0	0	0	0	Old.World.Monkey
chr15:72909520:72909985:-	LINE	L1	HAL1	465	0	0	465	465	0	462	0	0	0	0	0	Old.World.Monkey
chr15:72910685:72910988:+	SINE	Alu	AluJb	303	311	311	0	307	290	303	290	0	0	0	0	New.World.Monkey
chr15:72911117:72911289:+	LTR	ERVL	ERV3-16A3_I-int	172	172	172	172	172	167	173	0	170	0	0	0	Pig.Cow
chr15:72911430:72912119:+	LTR	ERVL	ERV3-16A3_I-int	689	0	690	0	685	690	0	0	0	0	0	0	Old.World.Monkey
chr15:72912119:72912399:-	SINE	Alu	AluJo	280	280	280	280	282	300	284	0	0	0	0	0	Old.World.Monkey
chr15:72912399:72913007:+	LTR	ERVL	ERV3-16A3_I-int	608	619	608	608	620	596	607	0	0	0	0	0	Old.World.Monkey
chr15:72913026:72913394:-	LINE	L1	L1MEc	368	367	354	367	0	366	367	0	0	0	0	0	Old.World.Monkey
chr15:72913394:72913529:-	SINE	Alu	AluJr	135	0	139	130	135	153	135	0	0	0	0	0	Old.World.Monkey
chr15:72913529:72913594:-	LINE	L1	L1MEc	65	64	64	65	65	65	0	0	0	0	0	0	Old.World.Monkey
chr15:72913594:72913894:-	SINE	Alu	AluJo	300	299	298	300	300	287	300	0	0	0	0	0	Old.World.Monkey
chr15:72913894:72914095:-	LINE	L1	L1MEc	201	204	213	206	207	0	199	0	0	0	0	0	Old.World.Monkey
chr15:72914095:72914419:-	SINE	Alu	AluSx	324	0	0	319	316	0	0	0	0	0	0	0	Apes
chr15:72914419:72915167:-	LINE	L1	L1MEc	748	760	0	745	749	765	747	0	0	0	0	0	Old.World.Monkey
chr15:72915191:72915344:-	SINE	Alu	AluJb	153	152	153	153	0	187	146	0	0	0	0	0	Old.World.Monkey
chr15:72915351:72915499:-	LINE	L1	L1M	148	0	0	148	142	0	147	0	0	0	0	0	Old.World.Monkey
chr15:72915523:72916383:+	LINE	L1	L1MEc	860	853	858	861	861	880	852	0	0	0	0	0	Old.World.Monkey
chr15:72916387:72916536:+	SINE	Alu	AluSz6	149	148	149	149	149	145	149	0	0	0	0	0	Old.World.Monkey
chr15:72916536:72916840:+	DNA	hAT-Charlie	MER1B	304	304	310	301	304	304	302	0	0	0	0	0	Old.World.Monkey
chr15:72916849:72917204:+	SINE	Alu	AluSq2	355	0	0	340	348	0	342	0	0	0	0	0	Old.World.Monkey
chr15:72917334:72917455:+	DNA	hAT	MER53	121	116	120	117	120	116	119	0	0	0	0	0	Old.World.Monkey
chr15:72917577:72917637:-	DNA	hAT-Charlie	MER113	60	60	0	60	0	60	60	0	0	60	0	0	Pig.Cow
chr15:72917637:72917768:-	LINE	L1	L1MD2	131	131	0	131	131	131	131	130	0	0	0	0	New.World.Monkey
chr15:72917789:72917987:-	LINE	L1	L1MD2	198	194	0	193	0	198	198	197	0	0	0	0	New.World.Monkey
chr15:72917987:72918136:+	SINE	Alu	AluSx	149	0	0	149	150	0	149	157	0	0	0	0	New.World.Monkey
chr15:72918167:72918468:+	SINE	Alu	AluSz6	301	289	0	296	287	289	292	0	0	0	0	0	Old.World.Monkey
chr15:72918468:72918488:+	SINE	Alu	AluSx	20	0	0	20	20	0	20	0	0	0	0	0	Old.World.Monkey
chr15:72918490:72918590:-	LINE	L1	L1MD2	100	0	0	100	98	98	109	98	0	0	0	0	New.World.Monkey
chr15:72918593:72918764:-	SINE	Alu	AluSx1	171	165	0	166	165	0	0	164	0	0	0	0	New.World.Monkey
chr15:72918765:72919058:-	SINE	Alu	AluSq	293	0	0	291	289	0	0	412	0	0	0	0	New.World.Monkey
chr15:72919059:72919487:-	LINE	L1	L1MD2	428	425	428	433	424	425	422	433	0	0	0	0	New.World.Monkey
chr15:72919487:72919542:-	DNA	hAT-Charlie	MER113	55	55	55	55	54	54	55	55	0	0	0	0	New.World.Monkey
chr15:72919544:72919813:+	SINE	Alu	AluJb	269	269	266	269	265	264	267	272	0	0	0	0	New.World.Monkey
chr15:72919822:72919984:+	DNA	hAT-Charlie	MER5A	162	162	161	162	162	160	160	156	0	0	0	0	New.World.Monkey
chr15:72920067:72920183:-	DNA	hAT-Tip100	MER91C	116	116	116	114	116	116	116	115	145	145	0	0	Pig.Cow
chr15:72920225:72920291:-	SINE	MIR	MIR3	66	66	66	66	66	66	66	67	67	67	0	0	Pig.Cow
chr15:72922892:72922938:+	SINE	MIR	MIRc	46	46	46	46	46	49	46	0	0	0	0	0	Old.World.Monkey
chr15:72923385:72923542:-	SINE	Alu	FRAM	157	0	157	157	160	0	157	0	0	0	0	0	Old.World.Monkey
chr15:72923685:72923827:-	LINE	L1	L1MC	142	142	142	142	141	141	142	0	0	0	0	0	Old.World.Monkey
chr15:72924706:72924838:+	SINE	Alu	FLAM_C	132	132	132	141	140	0	144	0	0	0	0	0	Old.World.Monkey
chr15:72924850:72925086:-	SINE	Alu	AluJr	236	236	236	236	230	0	236	0	0	0	0	0	Old.World.Monkey
chr15:72925218:72925426:-	DNA	hAT-Charlie	MER20	208	208	208	206	203	208	209	206	0	0	0	0	New.World.Monkey
chr15:72925559:72925917:-	LTR	ERVL-MaLR	THE1C	358	358	356	1092	358	359	353	345	0	0	0	0	New.World.Monkey
chr15:72925952:72926272:-	SINE	Alu	AluSz6	320	320	0	0	0	0	0	0	0	0	0	0	Great.Apes
chr15:72926274:72926485:-	LTR	ERV1	LTR37B	211	211	211	211	211	210	211	213	0	0	0	0	New.World.Monkey
chr15:72926485:72926777:+	SINE	Alu	AluSx1	292	292	0	0	295	293	289	296	0	0	0	0	New.World.Monkey
chr15:72926777:72926905:-	LTR	ERV1	LTR37B	128	128	128	128	127	128	0	0	0	0	0	0	Old.World.Monkey
chr15:72926905:72927084:+	DNA	hAT-Charlie	MER5A	179	179	179	177	179	197	179	180	186	181	0	0	Pig.Cow
chr15:72927084:72927202:-	LTR	ERV1	LTR37B	118	118	119	0	122	119	123	0	120	121	0	0	Pig.Cow
chr15:72927368:72927663:-	SINE	Alu	AluSx1	295	296	0	0	0	0	299	0	0	0	0	0	Old.World.Monkey
chr15:72927663:72927945:-	SINE	Alu	AluJo	282	269	0	279	286	0	0	272	0	0	0	0	New.World.Monkey
chr15:72928223:72928529:+	DNA	TcMar-Tigger	MER2	306	306	304	303	300	301	362	299	0	0	0	0	New.World.Monkey
chr15:72928650:72928764:+	LINE	L1	L1ME3A	114	113	0	0	115	0	114	112	0	0	0	0	New.World.Monkey
chr15:72928866:72928985:+	LINE	L1	L1ME3A	119	119	0	119	119	119	119	114	121	0	0	0	Pig.Cow
chr15:72930090:72930263:-	LINE	L2	L2c	173	173	173	172	173	172	173	172	0	0	0	0	New.World.Monkey
chr15:72930277:72930333:-	LINE	L1	L1MA10	56	55	55	56	56	0	55	55	0	0	58	58	Eutheria
chr15:72930377:72930674:+	SINE	Alu	AluSx	297	298	298	298	297	293	300	0	0	0	0	0	Old.World.Monkey
chr15:72930720:72930821:-	LINE	L2	L2b	101	101	112	111	101	113	111	110	0	0	0	0	New.World.Monkey
chr15:72930843:72930950:+	LINE	L2	L2a	107	107	108	107	107	107	108	107	0	0	0	0	New.World.Monkey
chr15:72935648:72935694:-	LTR	ERVL-MaLR	MSTB	46	58	46	58	46	59	46	0	0	0	0	0	Old.World.Monkey
chr15:72935695:72935887:-	SINE	Alu	AluSx3	192	188	192	192	192	206	192	0	0	0	0	0	Old.World.Monkey
chr15:72935887:72936169:-	SINE	Alu	AluSq2	282	285	283	285	282	284	288	0	0	0	0	0	Old.World.Monkey
chr15:72936170:72936375:-	LTR	ERVL-MaLR	MSTB	205	235	206	221	206	222	223	0	0	0	0	0	Old.World.Monkey
chr15:72936376:72936494:+	SINE	Alu	AluSz6	118	119	0	128	0	0	121	0	0	0	0	0	Old.World.Monkey
chr15:72936494:72936643:-	LTR	ERVL-MaLR	MSTB	149	149	149	0	149	149	149	0	0	0	0	0	Old.World.Monkey
chr15:72936964:72937240:+	SINE	Alu	AluJr	276	277	276	277	276	277	277	276	0	0	0	0	New.World.Monkey
chr15:72937876:72938093:-	SINE	Alu	AluSc8	217	218	218	0	210	0	215	0	0	0	0	0	Old.World.Monkey
chr15:72940015:72940125:+	SINE	MIR	MIRb	110	110	110	111	111	111	111	0	113	0	0	0	Pig.Cow
chr15:72941525:72941600:-	SINE	Alu	AluSz	75	75	75	75	74	75	73	0	0	0	0	0	Old.World.Monkey
chr15:72941748:72942018:+	SINE	Alu	AluJb	270	271	284	267	269	271	269	0	0	0	0	0	Old.World.Monkey
chr15:72943275:72943492:+	LINE	L1	L1MB7	217	0	218	0	216	0	0	212	0	0	0	0	New.World.Monkey
chr15:72944052:72944124:-	LINE	L1	L1M5	72	72	72	72	71	72	0	0	0	0	0	0	Old.World.Monkey
chr15:72944124:72944420:-	SINE	Alu	AluSx1	296	297	304	307	296	299	296	0	0	0	0	0	Old.World.Monkey
chr15:72944420:72944495:-	LINE	L1	L1M5	75	75	75	75	75	75	74	74	0	0	0	0	New.World.Monkey
chr15:72944589:72944864:-	SINE	Alu	AluJr4	275	275	276	0	275	277	272	0	0	0	0	0	Old.World.Monkey
chr15:72945602:72945757:-	DNA	hAT-Charlie	MER5A	155	154	155	155	155	155	154	155	0	153	0	0	Pig.Cow
chr15:72946098:72946397:-	SINE	Alu	AluSx1	299	299	0	0	297	296	0	300	0	0	0	0	New.World.Monkey
chr15:72948241:72948315:+	DNA	hAT-Charlie	Charlie16a	74	74	74	74	74	74	74	74	0	0	73	75	Eutheria
chr15:72949018:72949201:+	SINE	MIR	MIRb	183	183	183	183	183	175	182	0	193	187	0	286	Eutheria
chr15:72949382:72949519:+	SINE	MIR	MIR3	137	137	137	137	134	136	137	0	156	155	0	0	Pig.Cow
chr15:72949522:72949589:-	DNA	hAT-Charlie	Charlie15a	67	67	67	67	67	67	67	0	77	68	0	68	Eutheria
chr15:72950292:72950602:-	SINE	Alu	AluSx1	310	313	306	297	0	318	308	0	0	0	0	0	Old.World.Monkey
chr15:72951255:72951351:+	SINE	MIR	MIR3	96	96	96	94	96	98	94	98	0	0	0	0	New.World.Monkey
chr15:72951408:72951523:+	LINE	L2	L2a	115	115	118	117	115	115	117	114	0	0	0	0	New.World.Monkey
chr15:72953144:72953312:+	SINE	MIR	MIRb	168	168	168	169	166	168	169	175	0	0	0	0	New.World.Monkey
chr15:72953931:72953983:+	SINE	MIR	MIRc	52	52	52	52	52	52	52	52	51	0	0	0	Pig.Cow
chr15:72954319:72954372:+	SINE	MIR	MIR3	53	53	53	53	53	53	52	53	58	0	0	0	Pig.Cow
chr15:72955138:72955176:+	SINE	MIR	MIRc	38	38	37	38	38	0	38	38	69	38	40	37	Eutheria
chr15:72955725:72956032:+	SINE	Alu	AluSz6	307	310	0	312	296	304	302	0	0	0	0	0	Old.World.Monkey
chr15:72956096:72956221:+	SINE	MIR	MIRb	125	125	125	125	125	125	125	125	129	0	0	0	Pig.Cow
chr15:72956956:72957114:+	srpRNA	srpRNA	7SLRNA	158	158	158	0	158	158	158	160	0	0	0	0	New.World.Monkey
chr15:72961778:72961882:-	SINE?	SINE?	MER131	104	104	104	104	100	104	0	102	102	104	0	0	Pig.Cow
chr15:72964320:72964386:-	SINE	MIR	MIR3	66	66	66	66	66	66	66	0	0	0	0	0	Old.World.Monkey
chr15:72964544:72964839:-	SINE	Alu	AluSp	295	295	0	293	313	0	0	0	0	0	0	0	Apes
chr15:72964841:72965143:-	SINE	Alu	AluSx	302	302	0	302	298	0	0	0	0	0	0	0	Apes
chr15:72965398:72965969:-	LINE	L1	L1ME4a	571	570	570	571	569	0	0	0	0	0	0	0	Apes
chr15:72966038:72966203:+	SINE	MIR	MIR3	165	165	165	165	163	162	162	162	0	0	0	0	New.World.Monkey
chr15:72966372:72966440:+	SINE	MIR	MIRb	68	68	68	68	68	68	68	67	0	0	0	0	New.World.Monkey
chr15:72966448:72966734:+	SINE	Alu	AluSp	286	286	286	286	290	286	0	0	0	0	0	0	Old.World.Monkey
chr15:72966785:72967085:+	SINE	Alu	AluSq2	300	300	0	0	306	0	290	0	0	0	0	0	Old.World.Monkey
chr15:72967322:72967622:+	SINE	Alu	AluJo	300	302	304	304	0	0	304	0	0	0	0	0	Old.World.Monkey
chr15:72967732:72968000:+	SINE	Alu	AluSx3	268	268	268	268	0	0	267	0	0	0	0	0	Old.World.Monkey
chr15:72968006:72968059:+	SINE	Alu	AluSq2	53	0	52	0	0	0	0	0	0	0	0	0	Great.Apes
chr15:72968744:72969055:-	SINE	Alu	AluSx3	311	308	0	311	308	0	315	0	0	0	0	0	Old.World.Monkey
chr15:72969064:72969481:+	LINE	L1	L1MD2	417	417	417	417	419	0	417	0	0	0	0	0	Old.World.Monkey
chr15:72969488:72969764:+	SINE	Alu	AluSz	276	276	276	275	276	0	291	0	0	0	0	0	Old.World.Monkey
chr15:72969824:72970132:+	SINE	Alu	AluJo	308	307	354	294	302	0	312	0	0	0	0	0	Old.World.Monkey
chr15:72970454:72970600:-	SINE	MIR	MIR3	146	146	146	146	146	0	145	0	0	0	0	0	Old.World.Monkey
chr15:72970635:72970942:-	SINE	Alu	AluJo	307	307	307	319	313	0	301	0	0	0	0	0	Old.World.Monkey
chr15:72971059:72971369:+	SINE	Alu	AluJo	310	307	310	310	310	0	309	0	0	0	0	0	Old.World.Monkey
chr15:72971430:72971734:+	SINE	Alu	AluSq2	304	308	0	310	310	0	311	0	0	0	0	0	Old.World.Monkey
chr15:72972945:72973237:+	SINE	Alu	AluSz6	292	291	0	291	292	0	296	0	0	0	0	0	Old.World.Monkey
chr15:72973940:72974249:-	SINE	Alu	AluSx1	309	308	0	302	312	0	303	0	0	0	0	0	Old.World.Monkey
chr15:72974273:72974327:-	SINE	Alu	AluYg6	54	54	54	69	78	0	57	0	0	0	0	0	Old.World.Monkey
chr15:72974424:72974596:-	LINE	L1	L1M5	172	172	172	172	0	0	172	165	0	0	0	0	New.World.Monkey
chr15:72974766:72975066:+	SINE	Alu	AluSx1	300	301	300	298	300	0	300	0	0	0	0	0	Old.World.Monkey
chr15:72975900:72976194:+	SINE	Alu	AluJb	294	294	295	298	294	0	295	0	0	0	0	0	Old.World.Monkey
chr15:72976222:72976311:-	SINE	Alu	AluSg4	89	88	90	85	92	0	0	0	0	0	0	0	Apes
chr15:72976356:72976412:+	SINE	Alu	FLAM_C	56	56	56	56	56	0	56	56	0	0	0	0	New.World.Monkey
chr15:72976412:72976764:-	LTR	ERV1	MER51B	352	352	352	353	353	0	355	342	0	0	0	0	New.World.Monkey
chr15:72976764:72976838:+	SINE	Alu	FLAM_C	74	74	74	73	73	0	72	75	0	0	0	0	New.World.Monkey
chr15:72976838:72977128:-	SINE	Alu	AluSq2	290	290	290	290	290	0	289	0	0	0	0	0	Old.World.Monkey
chr15:72977131:72977341:-	SINE	Alu	AluSx3	210	210	209	210	210	0	217	0	0	0	0	0	Old.World.Monkey
chr15:72977733:72977820:-	SINE	MIR	MIRb	87	87	87	87	87	0	87	87	87	89	0	0	Pig.Cow
chr15:72979465:72979623:-	SINE	Alu	AluSq2	158	158	158	164	158	0	0	0	0	0	0	0	Apes
chr15:72979662:72979964:+	SINE	Alu	AluSz	302	302	299	298	0	0	0	0	0	0	0	0	Great.Apes
chr15:72979986:72980288:+	SINE	Alu	AluSq2	302	303	304	303	294	0	299	0	0	0	0	0	Old.World.Monkey
chr15:72980351:72980415:+	SINE	Alu	AluYc	64	0	69	61	0	0	0	0	0	0	0	0	Great.Apes
chr15:72980745:72981043:-	SINE	Alu	AluSg	298	300	0	0	303	0	317	0	0	0	0	0	Old.World.Monkey
chr15:72981067:72981263:+	LINE	L1	L1MC	196	196	0	0	196	0	196	0	193	189	0	0	Pig.Cow
chr15:72981276:72981363:+	LTR	ERV1	LTR9	87	87	0	87	87	0	87	0	0	0	0	0	Old.World.Monkey
chr15:72981801:72982073:+	SINE	Alu	AluJb	272	277	277	278	278	0	278	0	0	0	0	0	Old.World.Monkey
chr15:72982121:72982448:-	SINE	Alu	AluY	327	0	0	324	315	0	0	0	0	0	0	0	Apes
chr15:72982574:72982632:+	LINE	L2	L2a	58	58	58	58	58	0	58	0	0	61	0	0	Pig.Cow
chr15:72982909:72983057:-	LINE	L1	L1MB7	148	148	148	141	148	148	148	0	141	0	0	0	Pig.Cow
chr15:72983068:72983387:-	LINE	L1	L1M5	319	635	321	321	322	0	319	0	548	0	0	0	Pig.Cow
chr15:72983418:72983574:-	SINE	Alu	AluJo	156	156	156	156	158	0	0	0	0	0	0	0	Apes
chr15:72983601:72984025:-	LINE	L1	L1ME3D	424	419	424	416	428	0	431	0	0	0	0	0	Old.World.Monkey
chr15:72984025:72984318:+	SINE	Alu	AluSc	293	289	293	291	291	0	300	0	0	0	0	0	Old.World.Monkey
chr15:72984385:72984454:+	DNA	hAT	MER96	69	69	69	69	69	0	0	0	0	0	0	0	Apes
chr15:72984454:72984598:-	LINE	L1	L1M5	144	144	144	144	143	0	0	0	154	0	0	0	Pig.Cow
chr15:72984645:72984952:-	SINE	Alu	AluJb	307	330	304	296	307	0	0	0	0	0	0	0	Apes
chr15:72984970:72985237:-	SINE	Alu	AluJo	267	266	266	265	268	0	267	0	0	0	0	0	Old.World.Monkey
chr15:72985268:72985776:-	LINE	L1	L1MEg	508	508	508	505	505	0	509	0	0	0	0	0	Old.World.Monkey
chr15:72985776:72986094:-	DNA	hAT-Charlie	MER58B	318	316	317	319	315	0	320	0	317	0	0	0	Pig.Cow
chr15:72986094:72986214:-	LINE	L1	L1MEg	120	120	120	124	120	0	124	0	0	0	0	0	Old.World.Monkey
chr15:72986214:72986525:-	SINE	Alu	AluSq2	311	310	0	315	319	0	310	0	0	0	0	0	Old.World.Monkey
chr15:72986525:72986794:-	SINE	Alu	AluSz	269	273	0	260	273	0	267	0	0	0	0	0	Old.World.Monkey
chr15:72986794:72987011:-	LINE	L1	L1MEg	217	217	217	217	217	217	217	0	207	222	0	0	Pig.Cow
chr15:72987091:72987211:+	LINE	RTE	L4	120	120	120	120	120	120	120	120	118	0	0	0	Pig.Cow
chr15:72987619:72987927:-	SINE	Alu	AluSx	308	312	309	322	296	0	0	0	0	0	0	0	Apes
chr15:72988149:72988694:-	LINE	L1	L1MD	545	545	545	533	540	0	929	0	0	0	0	0	Old.World.Monkey
chr15:72988691:72988957:-	LINE	L1	L1ME1	266	266	266	268	267	0	263	263	0	0	0	0	New.World.Monkey
chr15:72988957:72989229:-	SINE	Alu	AluJr	272	271	272	271	270	0	273	0	0	0	0	0	Old.World.Monkey
chr15:72989229:72989273:-	LINE	L1	L1ME1	44	44	44	44	44	0	45	45	0	0	0	0	New.World.Monkey
chr15:72989282:72989573:-	SINE	Alu	AluSz	291	291	316	291	290	0	289	294	0	0	0	0	New.World.Monkey
chr15:72989717:72989923:-	DNA	hAT-Charlie	MER20	206	206	206	206	206	0	209	209	205	206	0	0	Pig.Cow
chr15:72990568:72990994:-	LINE	L1	L1MB4	426	419	426	426	421	0	426	421	1696	0	0	0	Pig.Cow
chr15:72991367:72991466:+	LINE	L2	L2	99	99	99	99	99	0	99	99	0	0	0	0	New.World.Monkey
chr15:72991500:72991724:-	SINE	Alu	AluSx3	224	224	224	224	227	0	226	227	0	0	0	0	New.World.Monkey
chr15:72991832:72992286:-	LINE	L1	L1ME2	454	451	449	453	443	0	464	452	0	0	0	0	New.World.Monkey
chr15:72992286:72992578:-	SINE	Alu	AluSx4	292	292	314	292	292	0	292	0	0	0	0	0	Old.World.Monkey
chr15:72992578:72993199:-	LINE	L1	L1ME2	621	619	623	613	619	0	0	623	0	0	0	0	New.World.Monkey
chr15:72993292:72993881:-	LINE	L1	L1ME3A	589	589	583	975	894	0	572	589	0	0	0	0	New.World.Monkey
chr15:72994190:72994486:-	SINE	Alu	AluSc	296	300	298	297	295	0	301	291	0	0	0	0	New.World.Monkey
chr15:72994606:72994763:+	SINE	MIR	MIR3	157	157	157	157	157	0	157	157	150	0	0	0	Pig.Cow
chr15:72995069:72995143:+	LTR	ERVL	LTR33A_	74	0	0	0	0	0	0	0	0	75	0	0	Pig.Cow
chr15:72995143:72995451:-	SINE	Alu	AluYa5	308	0	0	0	0	0	0	0	0	0	0	0	Human
chr15:72995451:72995590:+	LTR	ERVL	LTR33A_	139	139	139	139	136	137	137	136	204	0	0	0	Pig.Cow
chr15:72995576:72995748:+	LTR	ERVL	LTR33A_	172	172	172	172	172	172	172	169	316	0	0	0	Pig.Cow
chr15:72995941:72996017:-	SINE	MIR	MIR3	76	76	76	76	76	76	76	76	74	78	0	0	Pig.Cow
chr15:72996938:72997268:+	SINE	Alu	AluSx	330	325	319	0	0	323	323	0	0	0	0	0	Old.World.Monkey
chr15:72997275:72997381:-	SINE	MIR	MIR	106	110	110	110	110	109	109	110	0	0	0	0	New.World.Monkey
chr15:72997379:72997639:+	LINE	L2	L2a	260	259	259	259	0	260	260	255	0	0	0	0	New.World.Monkey
chr15:72997928:72998214:-	SINE	Alu	AluJb	286	286	286	278	289	285	285	288	0	0	0	0	New.World.Monkey
chr15:72998474:72998774:-	SINE	Alu	AluSc8	300	300	420	304	300	297	297	325	0	0	0	0	New.World.Monkey
chr15:72999194:72999319:-	SINE	Alu	AluJo	125	125	125	125	125	130	130	125	0	0	0	0	New.World.Monkey
chr15:72999511:72999819:-	SINE	Alu	AluSz6	308	302	309	304	0	0	885	321	0	0	0	0	New.World.Monkey
chr15:73000311:73000606:-	SINE	Alu	AluSc8	295	295	0	298	0	0	292	0	0	0	0	0	Old.World.Monkey
chr15:73000640:73001667:+	LTR	ERVK	MER11A	1027	1031	0	1076	1060	0	1074	0	0	0	0	0	Old.World.Monkey
chr15:73002141:73002188:-	LTR	ERVL-MaLR	MLT1L	47	47	47	47	48	50	50	47	0	46	0	0	Pig.Cow
chr15:73002284:73002371:-	LTR	ERVL-MaLR	MLT1I	87	91	91	91	91	90	90	87	0	85	0	0	Pig.Cow
chr15:73002492:73002536:-	LINE	L1	L1MC	44	44	44	44	44	44	44	0	0	45	0	0	Pig.Cow
chr15:73002536:73002840:-	SINE	Alu	AluSx3	304	301	300	290	310	301	302	0	0	0	0	0	Old.World.Monkey
chr15:73002840:73002921:-	LINE	L1	L1MC	81	81	81	81	81	81	81	80	0	0	0	0	New.World.Monkey
chr15:73003130:73003441:-	SINE	Alu	AluSq4	311	314	360	305	316	304	304	0	0	0	0	0	Old.World.Monkey
chr15:73003494:73003789:-	SINE	Alu	AluSp	295	295	0	293	304	0	295	0	0	0	0	0	Old.World.Monkey
chr15:73003887:73004074:-	DNA	hAT-Charlie	MER58C	187	187	187	187	187	185	185	184	0	0	0	0	New.World.Monkey
chr15:73004207:73004507:-	SINE	Alu	AluSg	300	307	296	299	299	0	0	0	0	0	0	0	Apes
chr15:73004741:73005655:-	DNA	TcMar-Tigger	Tigger3b	914	900	942	910	888	0	900	0	0	0	0	0	Old.World.Monkey
chr15:73005709:73006194:-	DNA	TcMar-Tigger	Tigger3b	485	485	485	491	490	491	491	479	0	0	0	0	New.World.Monkey
chr15:73006561:73006866:-	SINE	Alu	AluSx	305	297	306	299	297	301	302	0	0	0	0	0	Old.World.Monkey
chr15:73008117:73008522:+	DNA	TcMar-Tigger	MER47A	405	401	405	402	402	405	405	405	0	0	0	0	New.World.Monkey
chr15:73009264:73009636:-	LINE	L1	HAL1	372	372	372	371	372	369	369	692	0	0	0	0	New.World.Monkey
chr15:73009799:73010100:-	LTR	ERVL-MaLR	MLT1J	301	301	301	298	298	300	300	0	294	0	0	0	Pig.Cow
chr15:73010210:73010489:-	SINE	Alu	AluSx1	279	279	279	279	267	0	278	283	0	0	0	0	New.World.Monkey
chr15:73010489:73010674:-	LINE	L1	L1MEd	185	185	185	183	185	0	179	189	0	0	0	0	New.World.Monkey
chr15:73011018:73011085:-	LINE	L2	L2a	67	67	67	67	67	67	67	67	0	0	0	0	New.World.Monkey
chr15:73011192:73011360:-	LINE	L2	L2a	168	168	168	168	168	168	168	166	167	0	0	0	Pig.Cow
chr15:73011604:73011877:-	SINE	Alu	AluJr4	273	268	273	272	290	276	276	266	0	0	0	0	New.World.Monkey
chr15:73012087:73012381:-	SINE	Alu	AluSg	294	294	0	300	293	0	5881	294	0	0	0	0	New.World.Monkey
chr15:73012545:73012849:+	SINE	Alu	AluJo	304	307	0	0	315	314	314	329	0	0	0	0	New.World.Monkey
chr15:73012930:73013137:-	SINE	MIR	MIRb	207	207	207	227	228	226	226	223	0	0	0	0	New.World.Monkey
chr15:73013480:73013698:+	LINE	L1	L1MC5	218	219	219	220	218	223	223	0	0	0	429	0	Old.World.Monkey
chr15:73013831:73014012:+	SINE	MIR	MIRb	181	181	181	180	172	179	179	0	0	0	0	0	Old.World.Monkey
chr15:73014337:73014544:-	DNA	hAT-Charlie	MER58A	207	207	207	207	205	206	206	218	207	212	0	0	Pig.Cow
chr15:73017206:73017276:-	LTR	ERVL-MaLR	MLT1J	70	70	70	70	70	70	70	70	72	70	0	0	Pig.Cow
chr15:73017425:73017709:-	SINE	Alu	AluJo	284	282	280	279	281	283	283	0	0	0	0	0	Old.World.Monkey
chr15:73017728:73017863:-	LTR	ERVL-MaLR	MLT1J	135	0	135	0	135	135	135	135	0	0	0	0	New.World.Monkey
chr15:73018477:73018752:-	SINE	Alu	AluSz	275	275	275	275	276	275	0	286	0	0	0	0	New.World.Monkey
chr15:73020558:73020853:+	SINE	Alu	AluJb	295	296	295	296	297	0	0	290	0	0	0	0	New.World.Monkey
chr15:73021588:73021890:-	SINE	Alu	AluSp	302	300	303	295	296	318	302	0	0	0	0	0	Old.World.Monkey
chr15:73022335:73022649:+	SINE	Alu	AluY	314	317	0	316	0	0	0	0	0	0	0	0	Great.Apes
chr15:73022656:73022938:+	SINE	Alu	AluJr	282	286	285	290	286	290	290	281	0	0	0	0	New.World.Monkey
chr15:73024978:73025514:-	LTR	ERVL	MER74A	536	536	535	531	531	0	0	0	0	0	0	0	Apes
chr15:73025517:73025631:+	SINE	Alu	FLAM_A	114	114	112	114	112	0	0	0	0	0	0	0	Apes
chr15:73025637:73026567:-	LINE	L1	L1PREC2	930	931	932	0	936	0	0	951	0	0	0	0	New.World.Monkey
chr15:73028579:73028835:-	SINE	Alu	AluSc	256	251	244	246	251	248	248	0	0	0	0	0	Old.World.Monkey
chr15:73030848:73030947:-	LINE	CR1	L3	99	99	99	96	99	0	0	114	0	95	0	0	Pig.Cow
chr15:73031559:73031847:+	SINE	Alu	AluJo	288	288	288	292	292	295	292	291	0	0	0	0	New.World.Monkey
chr15:73032080:73032226:-	SINE	MIR	MIRb	146	146	146	146	146	146	146	145	0	142	0	0	Pig.Cow
chr15:73032947:73033007:+	LINE	L1	L1MD3	60	60	60	60	60	0	0	61	58	57	0	0	Pig.Cow
chr15:73032997:73033210:+	LINE	L1	L1MD3	213	214	209	215	211	210	210	219	0	0	0	0	New.World.Monkey
chr15:73033210:73034885:+	LINE	L1	L1PB	1675	1692	1638	0	1600	0	1615	0	0	0	0	0	Old.World.Monkey
chr15:73034887:73035158:+	SINE	Alu	AluJo	271	271	0	0	271	0	263	0	0	0	0	0	Old.World.Monkey
chr15:73035173:73035465:+	LINE	L1	L1MD3	292	289	0	0	280	0	0	0	0	0	0	0	Apes
chr15:73035465:73035781:+	SINE	Alu	AluJo	316	316	0	0	0	0	324	0	0	0	0	0	Old.World.Monkey
chr15:73035781:73035925:+	LINE	L1	L1MD3	144	144	0	0	0	0	0	0	0	0	0	0	Great.Apes
chr15:73035933:73036119:+	SINE	Alu	AluSc8	186	202	0	0	0	0	0	0	0	0	0	0	Great.Apes
chr15:73036119:73036580:+	LINE	L1	L1MD3	461	460	0	0	0	0	0	0	0	0	0	0	Great.Apes
chr15:73036586:73036882:-	SINE	Alu	AluSz	296	297	0	0	0	0	0	0	0	0	0	0	Great.Apes
chr15:73036888:73037087:-	SINE	Alu	AluJo	199	199	0	0	0	0	0	0	0	0	0	0	Great.Apes
chr15:73037117:73037432:+	SINE	Alu	AluJb	315	315	0	315	315	0	0	0	0	0	0	0	Apes
chr15:73037460:73037517:+	LINE	L1	L1MC1	57	57	57	57	57	0	0	0	0	0	0	0	Apes
chr15:73037517:73037801:+	SINE	Alu	AluSq2	284	287	284	291	291	0	0	0	0	0	0	0	Apes
chr15:73037801:73038561:+	LINE	L1	L1MC1	760	759	755	943	747	801	0	0	0	0	0	0	Old.World.Monkey
chr15:73038561:73038845:+	SINE	Alu	AluSx	284	284	284	284	0	288	282	0	0	0	0	0	Old.World.Monkey
chr15:73038845:73039065:+	LINE	L1	L1MC1	220	0	223	0	0	0	0	0	0	0	0	0	Great.Apes
chr15:73039108:73040060:+	LINE	L1	L1MD3	952	952	950	0	946	0	0	0	0	0	0	0	Apes
chr15:73040178:73040335:+	LINE	L1	L1MA8	157	157	157	156	161	0	0	190	0	0	0	0	New.World.Monkey
chr15:73040406:73041189:+	LINE	L1	L1MD3	783	783	783	782	789	0	0	0	0	0	0	0	Apes
chr15:73041256:73041442:-	SINE	Alu	AluSx1	186	183	0	0	186	0	0	0	0	0	0	0	Apes
chr15:73041457:73041662:+	SINE	Alu	AluSx1	205	205	0	205	0	200	202	0	0	0	0	0	Old.World.Monkey
chr15:73041662:73041969:+	SINE	Alu	AluSx1	307	305	0	303	297	292	292	296	0	0	0	0	New.World.Monkey
chr15:73042134:73042299:-	SINE	MIR	MIR	165	165	165	164	165	165	165	0	0	355	0	0	Pig.Cow
chr15:73045993:73046134:-	SINE	MIR	MIRb	141	141	141	141	141	0	0	0	145	0	0	0	Pig.Cow
chr15:73046217:73046442:+	LINE	L1	L1MC1	225	224	227	225	224	228	229	217	0	0	0	0	New.World.Monkey
chr15:73046486:73046678:+	DNA	TcMar-Tigger	MER8	192	191	191	191	189	197	197	0	0	0	0	0	Old.World.Monkey
chr15:73046678:73047249:+	LINE	L1	L1MC4a	571	566	566	571	572	614	572	564	0	0	0	0	New.World.Monkey
chr15:73047381:73047481:-	SINE	MIR	MIR	100	100	100	100	100	98	98	0	0	0	0	0	Old.World.Monkey
chr15:73049383:73049535:+	LINE	L2	L2c	152	152	0	152	151	150	150	149	0	0	0	0	New.World.Monkey
chr15:73049535:73049847:-	SINE	Alu	AluSx1	312	312	0	311	0	305	305	0	0	0	0	0	Old.World.Monkey
chr15:73049847:73049930:+	LINE	L2	L2c	83	83	0	83	81	0	83	82	0	82	0	0	Pig.Cow
chr15:73051269:73051576:-	SINE	Alu	AluSg7	307	307	307	308	309	327	298	0	0	0	0	0	Old.World.Monkey
chr15:73053157:73053554:+	LTR	ERVL-MaLR	MLT1B	397	397	397	393	397	397	397	0	0	0	0	0	Old.World.Monkey
chr15:73054041:73054206:-	SINE	Alu	AluJb	165	165	0	161	165	163	169	0	0	0	0	0	Old.World.Monkey
chr15:73054206:73054510:-	SINE	Alu	AluSc	304	302	0	303	0	0	0	0	0	0	0	0	Great.Apes
chr15:73054510:73054651:-	SINE	Alu	AluJb	141	141	141	135	141	0	0	141	0	0	0	0	New.World.Monkey
chr15:73054894:73055040:+	LINE	L1	L1MEc	146	143	146	146	146	146	146	147	0	0	0	0	New.World.Monkey
chr15:73055040:73055329:+	SINE	Alu	AluSx	289	290	0	289	291	305	306	288	0	0	0	0	New.World.Monkey
chr15:73055329:73055391:+	LINE	L1	L1MEc	62	62	0	62	62	62	62	62	0	0	0	0	New.World.Monkey
chr15:73055377:73055494:+	LINE	L1	L1MEc	117	117	0	117	117	117	117	118	0	0	0	125	Eutheria
chr15:73055494:73055826:-	SINE	Alu	AluSz	332	325	0	331	323	0	0	0	0	0	0	0	Apes
chr15:73055826:73056025:+	LINE	L1	L1MEc	199	199	0	199	199	199	199	199	0	0	0	0	New.World.Monkey
chr15:73056026:73057496:+	DNA	TcMar-Tigger	Tigger1	1470	1468	0	1475	1462	1483	1486	0	0	0	0	0	Old.World.Monkey
chr15:73057496:73057789:-	SINE	Alu	AluSz6	293	293	0	290	290	0	0	0	0	0	0	0	Apes
chr15:73057789:73058320:+	DNA	TcMar-Tigger	Tigger1	531	528	0	530	0	534	534	0	0	0	0	0	Old.World.Monkey
chr15:73058320:73058612:-	SINE	Alu	AluJr4	292	293	0	293	294	285	286	0	0	0	0	0	Old.World.Monkey
chr15:73058612:73059063:+	DNA	TcMar-Tigger	Tigger1	451	451	0	451	452	452	452	0	0	0	0	0	Old.World.Monkey
chr15:73059063:73060751:+	LINE	L1	L1MEc	1688	1700	0	1698	1692	0	0	0	0	0	0	0	Apes
chr15:73060751:73061021:+	SINE	Alu	AluSz	270	276	0	270	271	0	0	0	0	0	0	0	Apes
chr15:73061021:73061035:+	LINE	L1	L1MEc	14	14	0	14	14	0	0	0	0	0	0	0	Apes
chr15:73061035:73061332:+	SINE	Alu	AluSz	297	296	0	294	286	0	0	0	0	0	0	0	Apes
chr15:73061332:73061672:+	LINE	L1	L1MEc	340	343	0	343	0	0	0	0	0	0	0	0	Great.Apes
chr15:73061697:73061964:-	SINE	Alu	AluSx1	267	267	0	263	268	0	0	0	0	0	0	0	Apes
chr15:73062071:73062311:+	SINE	MIR	MIR	240	238	238	241	238	0	0	244	230	0	0	0	Pig.Cow
chr15:73062458:73062597:+	SINE	MIR	MIRb	139	139	139	139	0	139	139	141	190	0	0	0	Pig.Cow
chr15:73063731:73063967:+	SINE	MIR	MIR	236	238	239	237	238	237	237	237	250	0	0	0	Pig.Cow
chr15:73064001:73064047:+	LINE	L2	L2b	46	46	46	46	0	46	46	46	0	0	0	0	New.World.Monkey
chr15:73064265:73064500:-	LINE	RTE	L4	235	236	236	234	234	238	238	0	263	0	0	0	Pig.Cow
chr15:73064614:73064835:+	LINE	L2	L2c	221	221	221	221	221	221	221	224	0	0	0	0	New.World.Monkey
chr15:73065032:73065108:-	LINE	RTE	L4	76	76	76	76	76	76	76	76	0	0	0	0	New.World.Monkey
chr15:73065131:73065320:-	LINE	RTE	L4	189	189	189	189	189	189	189	190	0	0	0	0	New.World.Monkey
chr15:73065357:73065552:-	DNA	hAT-Charlie	MER30	195	195	196	195	193	193	193	189	0	0	0	0	New.World.Monkey
chr15:73066220:73066483:-	SINE	Alu	AluJb	263	263	287	263	263	262	262	261	0	0	0	0	New.World.Monkey
chr15:73066885:73067064:+	DNA	hAT-Charlie	MER5A	179	179	179	180	179	179	179	175	0	0	0	0	New.World.Monkey
chr15:73067775:73067931:+	SINE	MIR	MIR	156	155	156	157	156	154	154	480	156	0	0	0	Pig.Cow
chr15:73068190:73068479:-	DNA	TcMar-Tigger	Tigger4b	289	290	290	290	290	329	296	306	0	0	0	0	New.World.Monkey
chr15:73069099:73069173:-	DNA	hAT-Charlie	Charlie19a	74	74	74	74	74	74	74	74	0	0	0	0	New.World.Monkey
chr15:73069753:73070044:+	SINE	Alu	AluSg4	291	301	0	293	284	290	284	0	0	0	0	0	Old.World.Monkey
chr15:73070307:73070596:+	SINE	Alu	AluJb	289	289	0	290	289	289	289	288	0	0	0	0	New.World.Monkey
chr15:73071294:73071399:-	SINE	MIR	MIRb	105	102	105	102	0	105	105	103	100	0	0	0	Pig.Cow
chr15:73071585:73071882:-	SINE	Alu	AluSp	297	301	301	302	0	297	297	0	0	0	0	0	Old.World.Monkey
chr15:73072033:73072142:+	LINE	L2	L2	109	112	112	112	111	105	105	111	0	0	0	0	New.World.Monkey
chr15:73072324:73072396:+	SINE	MIR	MIRc	72	72	72	72	72	72	72	0	0	0	0	0	Old.World.Monkey
chr15:73072455:73072831:-	LTR	ERVL-MaLR	THE1D	376	704	376	0	371	370	370	362	0	0	0	0	New.World.Monkey
chr15:73072855:73073135:+	SINE	Alu	AluJo	280	279	280	280	280	281	281	273	0	0	0	0	New.World.Monkey
chr15:73073856:73074086:+	LTR	ERVL-MaLR	MLT1G1	230	230	230	230	231	230	230	0	229	0	0	0	Pig.Cow
chr15:73074091:73074457:+	LTR	ERVL-MaLR	MLT1B	366	364	366	367	366	371	371	0	0	0	0	0	Old.World.Monkey
chr15:73074475:73074573:+	LINE	L2	L2b	98	98	98	99	96	98	98	0	0	0	0	0	Old.World.Monkey
chr15:73074597:73074889:+	SINE	Alu	AluJo	292	288	286	308	300	293	293	0	0	0	0	0	Old.World.Monkey
chr15:73074907:73074986:-	SINE	MIR	MIRb	79	79	79	79	79	79	79	78	0	0	0	0	New.World.Monkey
chr15:73075222:73075312:-	LINE	L2	L2	90	88	90	92	89	92	92	90	0	0	0	0	New.World.Monkey
chr15:73077771:73077831:-	LTR	ERVL-MaLR	MLT1J	60	60	60	60	60	60	60	60	0	0	61	65	Eutheria
chr15:73079860:73080052:+	SINE	MIR	MIRb	192	192	192	192	192	192	192	194	373	0	0	0	Pig.Cow
chr15:73080223:73080668:-	LINE	L1	L1M5	445	444	444	444	444	436	436	436	449	0	0	0	Pig.Cow
chr15:73080690:73080816:-	SINE	Alu	AluJr	126	126	126	126	126	126	126	123	0	0	0	0	New.World.Monkey
chr15:73080865:73081482:-	LINE	L1	L1M5	617	617	616	617	610	664	673	610	682	0	0	0	Pig.Cow
chr15:73081482:73081569:-	LINE	L1	L1MA10	87	87	87	87	87	87	87	86	0	0	0	0	New.World.Monkey
chr15:73081569:73082090:-	LTR	ERV1	MER41C	521	521	521	521	521	521	521	0	0	0	0	0	Old.World.Monkey
chr15:73082090:73082154:-	LINE	L1	L1MA10	64	64	64	64	64	71	71	0	0	0	0	0	Old.World.Monkey
chr15:73082168:73082382:-	LINE	L1	L1ME1	214	214	213	215	214	0	213	0	0	0	0	0	Old.World.Monkey
chr15:73082376:73082915:-	LINE	L1	L1MD2	539	541	541	537	539	0	539	0	0	0	0	0	Old.World.Monkey
chr15:73083009:73083143:+	LTR	ERVL-MaLR	MLT1H	134	133	0	133	0	128	128	133	0	0	0	0	New.World.Monkey
chr15:73083153:73083519:-	LINE	L1	L1ME1	366	353	0	353	354	0	0	0	0	0	0	0	Apes
chr15:73083519:73083819:-	SINE	Alu	AluSz	300	301	0	300	298	0	0	0	0	0	0	0	Apes
chr15:73083819:73084048:-	LINE	L1	L1ME1	229	231	228	230	225	0	0	0	0	0	0	0	Apes
chr15:73084047:73084632:-	LINE	L1	L1ME1	585	585	585	585	585	0	0	0	0	0	0	0	Apes
chr15:73084632:73084778:-	LTR	ERVL-MaLR	MLT1B	146	145	146	161	161	0	0	0	0	0	0	0	Apes
chr15:73084869:73085344:+	LTR	ERVL-MaLR	MLT1H	475	475	508	475	475	0	0	0	0	0	0	0	Apes
chr15:73085349:73085647:-	SINE	Alu	AluSx3	298	298	0	297	296	0	0	0	0	0	0	0	Apes
chr15:73085650:73085796:+	LINE	L2	L2a	146	146	146	146	146	0	0	0	0	0	0	0	Apes
chr15:73085827:73086141:-	SINE	Alu	AluJr	314	302	313	319	314	0	0	0	0	0	0	0	Apes
chr15:73087471:73087736:-	SINE	Alu	AluSq2	265	266	0	261	261	266	266	0	0	0	0	0	Old.World.Monkey
chr15:73087811:73087926:+	SINE	MIR	MIRb	115	115	115	115	115	114	114	0	0	0	0	285	Eutheria
chr15:73087932:73088107:-	LINE	L2	L2a	175	175	176	175	169	171	171	0	0	0	0	176	Eutheria
chr15:73088108:73088367:+	SINE	Alu	AluJb	259	260	259	262	267	0	0	0	0	0	0	0	Apes
chr15:73088375:73088805:-	LINE	L1	L1ME4a	430	424	425	425	428	429	429	0	0	0	0	0	Old.World.Monkey
chr15:73089065:73089103:+	SINE	MIR	MIRc	38	38	38	38	38	38	38	38	38	0	68	0	Eutheria
chr15:73089574:73089636:+	LINE	L2	L2c	62	62	0	62	61	62	62	62	0	0	0	0	New.World.Monkey
chr15:73090321:73090474:-	SINE	Alu	AluJb	153	153	176	151	154	165	165	152	0	0	0	0	New.World.Monkey
chr15:73090484:73090671:-	LTR	ERV1	LTR37A	187	186	187	191	187	182	182	199	190	0	189	0	Eutheria
chr15:73090711:73090882:-	LTR	ERV1	LTR37A	171	171	171	171	169	0	0	0	0	0	0	0	Apes
chr15:73091075:73091392:-	SINE	Alu	AluJb	317	318	318	317	317	0	0	309	0	0	0	0	New.World.Monkey
chr15:73091618:73091870:-	SINE	Alu	AluJb	252	260	260	260	260	0	262	253	0	0	0	0	New.World.Monkey
chr15:73091974:73092271:-	SINE	Alu	AluSx1	297	293	297	288	297	0	284	298	0	0	0	0	New.World.Monkey
chr15:73092307:73092482:-	LINE	L1	L1MC4a	175	175	175	175	177	175	175	176	0	0	0	0	New.World.Monkey
chr15:73092534:73092759:-	LINE	L1	L1MC4a	225	225	225	225	225	225	225	225	224	0	222	223	Eutheria
chr15:73093440:73093637:+	SINE	MIR	MIRb	197	197	197	198	0	193	193	197	0	0	0	0	New.World.Monkey
chr15:73093886:73094019:+	LINE	L2	L2c	133	133	133	133	133	132	132	131	0	0	0	0	New.World.Monkey
chr15:73094057:73094167:+	LINE	L1	L1ME3A	110	110	110	106	110	110	110	109	107	0	0	0	Pig.Cow
chr15:73094181:73094875:+	LINE	L1	L1ME3A	694	695	695	695	694	1861	1984	930	722	0	0	0	Pig.Cow
chr15:73095008:73095531:+	LINE	L1	L1M5	523	523	523	527	523	527	527	532	0	0	519	523	Eutheria
chr15:73096193:73096877:-	DNA	hAT-Tip100	Zaphod	684	683	684	683	714	684	684	683	0	0	0	0	New.World.Monkey
chr15:73096901:73097474:-	DNA	hAT-Tip100	Zaphod	573	573	573	573	570	571	571	573	0	0	0	0	New.World.Monkey
chr15:73097495:73097602:-	DNA	hAT-Charlie	MER5C	107	108	108	106	0	0	0	0	0	0	0	108	Eutheria
chr15:73097602:73097889:+	SINE	Alu	AluSx1	287	286	281	278	281	287	288	298	0	0	0	0	New.World.Monkey
chr15:73097889:73098020:-	DNA	hAT-Charlie	MER5C	131	131	130	131	132	132	132	131	0	0	0	0	New.World.Monkey
chr15:73098685:73100461:-	Other	Other	SVA_D	1776	0	0	0	0	0	0	0	0	0	0	0	Human
chr15:73100769:73101040:+	LTR	ERVL-MaLR	MLT1F	271	270	271	304	304	0	0	306	0	0	0	0	New.World.Monkey
chr15:73101047:73101161:+	LINE	L2	L2c	114	114	114	112	114	114	114	112	201	0	0	0	Pig.Cow
chr15:73101229:73101406:-	LTR	ERVL	LTR16A2	177	176	177	176	176	173	173	469	179	0	0	0	Pig.Cow
chr15:73102974:73103355:-	LTR	ERVL-MaLR	MLT1A	381	370	381	381	382	382	382	696	0	0	0	0	New.World.Monkey
chr15:73104444:73104773:-	SINE	Alu	AluSx	329	316	321	316	0	321	321	0	0	0	0	0	Old.World.Monkey
chr15:73104835:73105319:+	LINE	L2	L2c	484	484	484	486	485	532	484	0	786	0	0	0	Pig.Cow
chr15:73105479:73106061:-	LTR	ERVL-MaLR	MLT1K	582	581	581	581	576	578	578	0	0	0	0	0	Old.World.Monkey
chr15:73106103:73106285:+	LINE	L2	L2c	182	181	184	181	179	176	176	176	0	0	0	0	New.World.Monkey
chr15:73106285:73106582:-	SINE	Alu	AluSz	297	309	303	300	0	0	0	0	0	0	0	0	Great.Apes
chr15:73106582:73106730:+	LINE	L2	L2c	148	148	148	150	0	0	0	0	0	0	154	0	Great.Apes
chr15:73106772:73107040:+	LINE	CR1	L3	268	268	268	268	267	268	268	256	412	0	0	0	Pig.Cow
chr15:73107072:73107735:-	LINE	L1	L1ME5	663	663	663	669	667	666	666	671	0	0	0	0	New.World.Monkey
chr15:73107735:73107867:-	SINE	Alu	FLAM_C	132	132	152	132	133	133	133	132	0	0	0	0	New.World.Monkey
chr15:73107867:73108009:-	LINE	L1	L1ME5	142	142	142	142	142	0	0	143	0	0	0	0	New.World.Monkey
chr15:73108106:73108381:+	LINE	CR1	L3	275	275	275	274	274	274	274	0	0	0	0	0	Old.World.Monkey
chr15:73108726:73109393:-	LTR	ERV1	MER39	667	667	666	667	680	660	660	0	0	0	0	0	Old.World.Monkey
chr15:73110106:73110498:-	LTR	ERVL	MER70B	392	392	392	392	392	0	7283	0	0	0	0	0	Old.World.Monkey
chr15:73110498:73110798:-	SINE	Alu	AluSz	300	310	333	314	304	309	307	0	0	0	0	0	Old.World.Monkey
chr15:73110798:73110887:-	LTR	ERVL	MER70B	89	89	89	87	89	89	89	0	0	0	0	0	Old.World.Monkey
chr15:73111711:73112410:+	LTR	ERV1	MER50	699	699	699	694	699	0	0	0	0	0	0	0	Apes
chr15:73112415:73112597:-	DNA	hAT-Charlie	Charlie18a	182	182	182	179	183	182	182	0	0	0	0	0	Old.World.Monkey
chr15:73112962:73113065:-	LTR	Gypsy?	LTR85c	103	103	103	103	103	103	103	103	103	0	0	0	Pig.Cow
chr15:73113187:73113397:-	LTR	Gypsy?	LTR85c	210	210	210	210	201	210	210	0	0	0	205	0	Old.World.Monkey
chr15:73114725:73114955:-	LTR	ERVL-MaLR	MLT1A0	230	229	238	230	246	230	230	0	0	0	0	0	Old.World.Monkey
chr15:73114955:73115246:-	SINE	Alu	AluJb	291	291	291	291	502	293	294	0	0	0	0	0	Old.World.Monkey
chr15:73115246:73115403:-	LTR	ERVL-MaLR	MLT1A0	157	157	157	157	159	157	157	156	0	0	0	0	New.World.Monkey
chr15:73115716:73116100:+	LTR	Gypsy?	LTR88b	384	384	384	384	383	394	394	399	0	0	0	0	New.World.Monkey
chr15:73116220:73116280:+	LTR	Gypsy?	LTR88b	60	60	60	60	60	60	60	60	74	0	58	92	Eutheria
chr15:73118770:73118944:+	SINE	MIR	MIRb	174	174	174	173	174	174	174	176	0	0	0	0	New.World.Monkey
chr15:73119444:73119852:+	LTR	ERVL-MaLR	MLT1H	408	408	408	406	408	408	414	403	0	0	0	0	New.World.Monkey
chr15:73119903:73119948:+	LTR	ERVL-MaLR	MLT1H-int	45	45	45	45	45	43	43	45	0	0	43	0	Eutheria
chr15:73119948:73120067:+	SINE	Alu	AluJb	119	119	119	119	119	119	119	119	0	0	0	0	New.World.Monkey
chr15:73120092:73120270:+	SINE	Alu	AluJb	178	178	178	179	178	182	182	178	0	0	0	0	New.World.Monkey
chr15:73120270:73120927:+	LTR	ERVL-MaLR	MLT1H-int	657	659	658	654	655	656	656	667	0	0	0	0	New.World.Monkey
chr15:73120927:73121254:+	SINE	Alu	AluJr	327	327	0	327	0	338	338	0	0	0	0	0	Old.World.Monkey
chr15:73121254:73121562:+	LTR	ERVL-MaLR	MLT1H-int	308	308	0	308	0	309	309	295	0	0	0	0	New.World.Monkey
chr15:73121588:73121869:-	SINE	Alu	AluJr	281	311	282	281	281	280	280	286	0	0	0	0	New.World.Monkey
chr15:73121869:73122034:+	LTR	ERVL-MaLR	MLT1H-int	165	165	165	170	172	163	163	166	0	0	0	0	New.World.Monkey
chr15:73122156:73123076:-	LTR	ERVL-MaLR	MLT1C-int	920	921	953	1243	924	936	935	949	0	0	0	0	New.World.Monkey
chr15:73123076:73123515:-	LTR	ERVL-MaLR	MLT1C	439	439	439	441	442	445	445	438	0	0	0	0	New.World.Monkey
chr15:73123693:73123989:+	LINE	L2	L2a	296	296	296	299	296	296	296	445	0	0	0	0	New.World.Monkey
chr15:73124338:73124422:+	SINE	MIR	MIR3	84	84	84	84	84	84	84	84	83	0	0	0	Pig.Cow
chr15:73125096:73125144:-	LINE	L2	L2c	48	48	48	48	48	48	48	48	48	0	0	0	Pig.Cow
chr15:73125881:73126104:+	LTR	ERVL-MaLR	MLT1G3	223	223	223	223	223	221	221	215	0	0	0	0	New.World.Monkey
chr15:73126128:73126191:+	LTR	ERVL-MaLR	MLT1G3	63	63	63	63	63	63	63	65	0	0	0	0	New.World.Monkey
chr15:73126192:73126322:+	LTR	ERVL-MaLR	MLT1L	130	130	130	130	130	129	129	129	135	0	0	0	Pig.Cow
chr15:73126382:73126520:+	LTR	ERVL-MaLR	MLT1L	138	138	138	138	138	138	138	137	0	0	0	0	New.World.Monkey
chr15:73126857:73127033:+	SINE	MIR	MIRb	176	176	176	176	176	176	176	173	0	0	0	0	New.World.Monkey
chr15:73127105:73127203:+	LINE	L1	L1MA10	98	98	98	98	98	98	98	0	0	0	0	0	Old.World.Monkey
chr15:73127298:73127425:+	DNA	hAT-Charlie	MER102a	127	127	127	131	131	122	122	132	0	0	0	0	New.World.Monkey
chr15:73127451:73127625:+	DNA	hAT-Charlie	MER5A1	174	174	174	174	174	174	174	174	0	0	0	0	New.World.Monkey
chr15:73127724:73127863:-	SINE	MIR	MIRb	139	139	137	141	141	141	141	140	139	0	0	0	Pig.Cow
chr15:73128172:73128537:-	LTR	ERVL-MaLR	THE1D	365	367	365	365	366	0	0	355	0	0	0	0	New.World.Monkey
chr15:73128684:73128743:-	LTR	ERVL-MaLR	MLT1L	59	59	59	59	59	59	59	59	0	0	0	0	New.World.Monkey
chr15:73128850:73129156:-	SINE	Alu	AluSz	306	307	0	309	300	0	0	0	0	0	0	0	Apes
chr15:73129224:73129298:-	LTR	ERVL-MaLR	MLT1L	74	74	74	74	74	74	74	74	0	0	0	0	New.World.Monkey
chr15:73130030:73130330:+	SINE	Alu	AluSx1	300	302	0	315	310	301	300	312	0	0	0	0	New.World.Monkey
chr15:73130445:73131041:-	DNA	hAT-Charlie	Charlie20a	596	595	613	595	594	594	594	614	814	0	0	0	Pig.Cow
chr15:73131060:73131394:+	LINE	L2	L2	334	334	334	364	334	333	334	319	0	0	0	0	New.World.Monkey
chr15:73131417:73131528:+	DNA	hAT-Blackjack	MER81	111	124	124	124	124	123	123	124	0	0	0	0	New.World.Monkey
chr15:73131531:73131566:+	LINE	L2	L2	35	35	35	35	34	34	34	35	0	0	0	0	New.World.Monkey
chr15:73131566:73131871:-	SINE	Alu	AluJo	305	298	299	298	293	290	292	296	0	0	0	0	New.World.Monkey
chr15:73131871:73131903:+	LINE	L2	L2	32	32	32	32	32	32	32	32	0	0	0	0	New.World.Monkey
chr15:73131912:73132095:-	LINE	L1	L1ME1	183	183	183	183	0	183	183	184	0	0	0	0	New.World.Monkey
chr15:73132354:73132546:-	LTR	ERVL-MaLR	MLT1F2	192	189	192	192	192	192	192	0	0	0	0	0	Old.World.Monkey
chr15:73132544:73132732:-	LTR	ERVL-MaLR	MLT1F2	188	185	188	188	188	188	188	0	0	0	0	0	Old.World.Monkey
chr15:73132735:73134474:-	LINE	L1	L1ME1	1739	1739	1735	1748	0	1721	1721	0	0	0	0	0	Old.World.Monkey
chr15:73134470:73134834:-	LINE	L1	L1ME1	364	365	361	360	364	364	365	0	0	0	0	0	Old.World.Monkey
chr15:73134834:73135130:-	SINE	Alu	AluJr4	296	296	296	296	296	296	296	0	0	0	0	0	Old.World.Monkey
chr15:73135130:73135563:-	LINE	L1	L1ME1	433	431	433	432	429	423	423	0	0	0	0	0	Old.World.Monkey
chr15:73135533:73136316:-	LINE	L1	L1PA6	783	784	787	783	780	773	779	0	0	0	0	0	Old.World.Monkey
chr15:73136313:73136530:-	LINE	L1	L1MEc	217	212	217	216	217	219	219	0	0	0	0	0	Old.World.Monkey
chr15:73136526:73136736:-	LINE	L1	L1MEc	210	211	211	211	210	212	212	0	0	0	0	0	Old.World.Monkey
chr15:73136756:73137055:-	SINE	Alu	AluSx1	299	299	298	299	299	299	299	0	0	0	0	0	Old.World.Monkey
chr15:73137064:73137363:+	LINE	L1	L1M5	299	303	301	299	302	298	300	0	0	0	0	0	Old.World.Monkey
chr15:73137385:73137566:-	LINE	L1	L1MC4a	181	180	0	180	183	184	184	0	0	0	0	0	Old.World.Monkey
chr15:73137566:73137877:-	SINE	Alu	AluSz	311	309	0	308	307	0	388	0	0	0	0	0	Old.World.Monkey
chr15:73137877:73137910:-	LINE	L1	L1MC4a	33	33	33	33	33	33	33	0	0	0	0	0	Old.World.Monkey
chr15:73137952:73138096:-	LINE	L1	L1MC4a	144	148	146	147	147	147	147	0	0	0	0	0	Old.World.Monkey
chr15:73138097:73138442:-	DNA	TcMar-Tigger	Tigger4b	345	345	345	0	344	353	353	0	0	0	0	0	Old.World.Monkey
chr15:73138442:73138976:-	LINE	L1	L1MC4a	534	534	534	0	534	534	530	0	722	0	0	0	Pig.Cow
chr15:73139162:73139245:-	LTR	ERVL-MaLR	MLT1L	83	83	83	83	81	83	83	83	174	0	0	0	Pig.Cow
chr15:73139251:73139348:-	LTR	ERVL	LTR67B	97	97	97	97	97	0	0	97	0	0	0	0	New.World.Monkey
chr15:73139494:73139799:-	SINE	Alu	AluJb	305	0	294	291	291	0	0	0	0	0	0	0	Apes
chr15:73139859:73140211:+	LINE	CR1	L3	352	352	352	352	344	353	353	360	0	0	0	0	New.World.Monkey
chr15:73140231:73140331:+	LINE	L2	L2	100	100	100	100	100	98	98	115	139	0	0	0	Pig.Cow
chr15:73140377:73140811:-	LTR	ERVL	LTR33A_	434	434	434	7200	432	440	0	416	0	0	0	0	New.World.Monkey
chr15:73140881:73140927:-	LTR	ERVL	LTR16A2	46	46	46	46	45	0	0	48	0	0	0	0	New.World.Monkey
chr15:73140927:73141251:-	SINE	Alu	AluSz6	324	322	0	335	315	0	0	604	0	0	0	0	New.World.Monkey
chr15:73141251:73141676:-	LTR	ERVL	LTR16A2	425	425	425	425	0	0	0	428	470	0	0	0	Pig.Cow
chr15:73141900:73142100:+	SINE	Alu	AluJb	200	199	200	197	0	198	197	735	0	0	0	0	New.World.Monkey
chr15:73143149:73143236:+	DNA	hAT-Charlie	MER5A	87	87	87	87	87	87	87	87	86	0	87	0	Eutheria
chr15:73144257:73144564:+	SINE	Alu	AluSz6	307	311	0	303	0	0	303	302	0	0	0	0	New.World.Monkey
chr15:73144962:73145197:-	SINE	MIR	MIRb	235	235	235	235	234	242	242	229	228	0	0	0	Pig.Cow
chr15:73145256:73145553:-	SINE	Alu	AluSq	297	295	296	296	304	299	305	306	0	0	0	0	New.World.Monkey
chr15:73145658:73146314:+	LINE	L2	L2b	656	778	655	0	0	654	654	645	899	0	0	0	Pig.Cow
chr15:73146316:73146564:-	DNA	hAT-Charlie	MER58B	248	249	249	248	0	248	248	248	257	0	0	458	Eutheria
chr15:73146572:73146703:-	DNA	hAT-Charlie	MER58B	131	128	131	131	0	141	141	0	133	0	0	0	Pig.Cow
chr15:73146717:73146936:+	LINE	L2	L2b	219	221	221	221	0	221	221	0	0	0	0	943	Eutheria
chr15:73146973:73147286:-	SINE	Alu	AluSq2	313	312	314	0	0	0	0	0	0	0	0	0	Great.Apes
chr15:73147321:73147648:+	LINE	L2	L2a	327	327	327	323	0	328	328	0	0	0	0	0	Old.World.Monkey
chr15:73147845:73147923:+	DNA	hAT-Charlie	MER5B	78	77	78	78	78	78	78	78	77	0	0	0	Pig.Cow
chr15:73148713:73148860:+	LINE	L2	L2b	147	0	147	143	147	147	147	142	144	0	0	145	Eutheria
chr15:73149777:73150111:+	LINE	L2	L2c	334	334	334	343	343	350	350	352	0	0	0	0	New.World.Monkey
chr15:73150114:73150229:+	LTR	ERVL-MaLR	MLT1F2	115	120	116	116	116	0	0	116	0	0	140	0	Eutheria
chr15:73150229:73150585:+	LTR	ERVL-MaLR	MLT1A0	356	356	356	357	356	356	356	362	0	0	0	0	New.World.Monkey
chr15:73150585:73150980:+	LTR	ERVL-MaLR	MLT1F2	395	395	395	392	395	389	389	390	0	0	0	0	New.World.Monkey
chr15:73152488:73152570:-	DNA	TcMar-Tigger	Tigger5	82	82	82	82	82	0	0	0	0	0	0	0	Apes
chr15:73152570:73152875:+	SINE	Alu	AluSg	305	308	2204	313	299	0	0	0	0	0	0	0	Apes
chr15:73152875:73152905:-	DNA	TcMar-Tigger	Tigger5	30	30	30	30	30	30	30	30	0	0	0	0	New.World.Monkey
chr15:73152887:73152950:-	DNA	TcMar-Tigger	MER47C	63	63	63	63	63	63	63	62	0	0	0	0	New.World.Monkey
chr15:73154203:73154770:+	LINE	L2	L2	567	566	565	565	566	562	562	0	0	0	0	0	Old.World.Monkey
chr15:73154824:73154989:-	LTR	ERVL-MaLR	MLT1K	165	165	165	165	163	164	164	164	0	0	0	0	New.World.Monkey
chr15:73154989:73155345:-	LTR	ERVL-MaLR	THE1B	356	356	356	356	363	362	362	355	0	0	0	0	New.World.Monkey
chr15:73155345:73155401:-	LTR	ERVL-MaLR	MLT1K	56	57	57	57	57	57	57	56	0	0	0	0	New.World.Monkey
chr15:73155601:73155718:-	LTR	ERVL-MaLR	MLT1K	117	118	117	118	115	117	115	0	0	0	0	0	Old.World.Monkey
chr15:73155722:73155793:+	LINE	L2	L2	71	71	71	71	71	71	71	0	0	0	0	0	Old.World.Monkey
chr15:73155812:73155965:-	LTR	ERVL	LTR16D	153	153	153	153	153	153	153	0	0	0	0	0	Old.World.Monkey
chr15:73155967:73156391:+	LTR	ERVL-MaLR	MLT1C	424	424	424	425	424	425	425	0	0	0	0	0	Old.World.Monkey
chr15:73156435:73156713:+	SINE	Alu	AluJr	278	278	278	0	278	276	276	0	0	0	0	0	Old.World.Monkey
chr15:73156713:73156992:-	LTR	ERVL	LTR16D	279	275	279	278	279	279	279	0	0	0	0	0	Old.World.Monkey
chr15:73157448:73157975:+	LINE	L2	L2	527	527	527	525	522	527	527	506	0	0	0	0	New.World.Monkey
chr15:73158070:73158142:+	LINE	L2	L2	72	72	72	72	72	72	72	72	0	0	0	0	New.World.Monkey
chr15:73158474:73158550:-	DNA	hAT-Tip100	MER91C	76	76	76	76	76	76	76	75	0	0	0	0	New.World.Monkey
chr15:73158696:73158874:-	LTR	Gypsy	MamGypLTR1c	178	178	178	178	178	178	178	175	0	0	0	0	New.World.Monkey
chr15:73160252:73160883:-	LTR	ERVL-MaLR	MLT1E2	631	631	652	632	0	659	659	650	0	0	0	0	New.World.Monkey
chr15:73162202:73162316:-	DNA	hAT-Charlie	MER5A	114	114	114	114	114	0	0	113	0	0	0	0	New.World.Monkey
chr15:73162724:73163121:-	LTR	ERVL-MaLR	MSTA	397	397	396	1034	395	394	394	397	0	0	0	0	New.World.Monkey
chr15:73163230:73163444:+	LINE	L2	L2b	214	214	217	214	214	214	214	215	0	0	0	0	New.World.Monkey
chr15:73163470:73163768:-	SINE	Alu	AluSc	298	298	298	294	294	0	351	0	0	0	0	0	Old.World.Monkey
chr15:73163805:73163851:+	LINE	L2	L2b	46	46	46	50	50	50	50	50	50	0	0	0	Pig.Cow
chr15:73163835:73164128:-	LINE	L2	L2c	293	293	293	293	293	293	293	297	315	0	0	0	Pig.Cow
chr15:73164239:73164733:+	LTR	ERVL-MaLR	MLT1C	494	494	494	0	490	489	489	0	0	0	0	0	Old.World.Monkey
chr15:73165284:73165750:+	LTR	ERVL-MaLR	MLT1D	466	466	466	470	470	470	470	461	690	0	0	0	Pig.Cow
chr15:73166642:73166757:+	SINE	MIR	MIR	115	115	115	113	115	115	115	112	123	0	0	110	Eutheria
chr15:73166906:73167197:-	LINE	L1	L1ME1	291	290	290	293	291	290	290	0	0	0	0	0	Old.World.Monkey
chr15:73167197:73167494:-	SINE	Alu	AluJr	297	295	297	298	299	343	301	0	0	0	0	0	Old.World.Monkey
chr15:73167494:73168651:-	LINE	L1	L1ME1	1157	1155	1145	1193	1197	1174	1144	0	0	0	0	0	Old.World.Monkey
chr15:73168651:73169180:+	LTR	ERV1	MER51A	529	529	526	525	531	525	525	0	0	0	0	0	Old.World.Monkey
chr15:73169180:73170075:-	LINE	L1	L1ME1	895	895	897	894	0	0	0	0	0	0	0	0	Great.Apes
chr15:73170075:73170358:-	SINE	Alu	AluJb	283	283	283	279	290	290	291	0	0	0	0	0	Old.World.Monkey
chr15:73170358:73170433:-	LINE	L1	L1ME1	75	75	75	75	75	75	75	0	0	0	0	0	Old.World.Monkey
chr15:73170433:73170744:-	LTR	ERVL-MaLR	MLT1A0	311	311	311	311	311	310	310	0	0	0	0	0	Old.World.Monkey
chr15:73170744:73171667:-	LINE	L1	L1ME1	923	917	0	920	910	904	918	0	0	0	0	0	Old.World.Monkey
chr15:73171667:73171964:-	SINE	Alu	AluSz	297	297	297	291	283	369	535	0	0	0	0	0	Old.World.Monkey
chr15:73171964:73172424:-	LINE	L1	L1ME1	460	459	460	460	484	460	460	0	0	0	0	0	Old.World.Monkey
chr15:73172429:73172864:+	LTR	ERVL-MaLR	MLT1C	435	435	435	0	0	0	0	0	0	0	0	0	Great.Apes
chr15:73173287:73173794:-	LTR	ERVL	MLT2B3	507	506	0	505	0	503	0	0	0	0	0	0	Old.World.Monkey
chr15:73173797:73174247:-	LINE	L1	L1ME1	450	449	0	452	452	0	0	0	0	0	0	0	Apes
chr15:73174247:73174530:+	SINE	Alu	AluSq2	283	283	0	293	294	284	0	282	0	0	0	0	New.World.Monkey
chr15:73174530:73176230:-	LINE	L1	L1ME1	1700	1692	1700	0	1689	2007	0	1722	0	0	0	0	New.World.Monkey
chr15:73176385:73176584:+	SINE	MIR	MIRb	199	199	199	199	199	199	199	192	204	0	0	0	Pig.Cow
chr15:73177331:73177507:-	LTR	ERVL-MaLR	MLT1J1	176	176	176	176	176	176	176	173	173	173	0	0	Pig.Cow
chr15:73177721:73177801:-	LINE	L1	L1M5	80	80	80	0	0	80	80	0	0	81	0	0	Pig.Cow
chr15:73178184:73178261:+	SINE	MIR	MIR3	77	77	77	77	77	77	77	77	0	77	0	0	Pig.Cow
chr15:73178396:73178651:-	SINE	MIR	MIRb	255	255	255	255	255	255	255	251	361	252	0	0	Pig.Cow
chr15:73178990:73179245:+	SINE	Alu	AluJb	255	255	255	254	271	255	255	260	0	0	0	0	New.World.Monkey
chr15:73179753:73180037:+	DNA	TcMar?	MER121	284	284	284	284	284	284	284	284	282	282	281	279	Eutheria
chr15:73180198:73180349:+	SINE	MIR	MIR3	151	151	151	150	151	151	151	145	151	151	0	0	Pig.Cow
chr15:73180543:73180979:+	LTR	ERVL	LTR16A1	436	426	429	432	421	424	424	420	0	0	0	0	New.World.Monkey
chr15:73181356:73181524:-	LINE	L2	L2c	168	168	168	168	165	167	167	168	166	170	0	0	Pig.Cow
chr15:73181552:73181693:+	LTR	ERVL	MER21A	141	141	141	141	141	142	142	141	0	0	0	0	New.World.Monkey
chr15:73181698:73182233:+	LTR	ERVL	MER21A	535	535	535	534	531	520	520	802	0	0	0	0	New.World.Monkey
chr15:73183361:73183460:-	LINE	L1	L1ME4a	99	99	99	0	0	0	0	97	0	0	0	0	New.World.Monkey
chr15:73183534:73183606:-	LINE	L1	L1ME4a	72	72	72	72	72	0	72	72	76	0	92	80	Eutheria
chr15:73184029:73184144:-	LINE	L1	L1MC4	115	114	115	115	115	126	126	114	0	0	0	566	Eutheria
chr15:73184168:73185251:-	LINE	L1	L1MC4	1083	1088	1081	1083	1082	1082	1082	1082	0	1133	0	0	Pig.Cow
chr15:73185276:73185889:-	LINE	L1	HAL1	613	612	612	612	5372	610	610	609	0	0	0	0	New.World.Monkey
chr15:73185889:73186185:-	SINE	Alu	AluJb	296	297	296	288	297	292	292	291	0	0	0	0	New.World.Monkey
chr15:73186185:73187059:-	LINE	L1	HAL1	874	874	874	874	874	872	872	887	0	0	0	0	New.World.Monkey
chr15:73187115:73187730:-	LINE	L1	L1ME1	615	615	615	614	611	601	601	0	0	0	0	0	Old.World.Monkey
chr15:73187744:73188252:+	LTR	ERVL?	LTR87	508	508	508	505	508	0	0	0	0	0	0	0	Apes
chr15:73188252:73188372:+	LINE	L1	L1PA5	120	120	120	119	120	0	0	0	0	0	0	0	Apes
chr15:73188372:73188524:-	LINE	L1	L1ME1	152	152	152	155	155	155	155	156	0	0	0	0	New.World.Monkey
chr15:73188536:73189078:-	LINE	L1	HAL1	542	542	549	540	538	539	539	538	0	541	0	0	Pig.Cow
chr15:73189454:73190156:-	LINE	L1	L1MC2	702	732	735	735	731	732	733	729	0	0	0	0	New.World.Monkey
chr15:73190155:73190661:-	LINE	L1	L1M6	506	509	509	509	509	510	510	0	0	0	0	0	Old.World.Monkey
chr15:73190928:73191115:-	SINE	Alu	AluSx1	187	181	198	181	179	0	185	0	0	0	0	0	Old.World.Monkey
chr15:73191147:73191273:-	LINE	L1	L1M6	126	126	126	124	125	0	0	125	0	0	0	0	New.World.Monkey
chr15:73192872:73193040:-	LINE	L1	L1M6	168	168	168	168	168	168	168	168	0	0	0	0	New.World.Monkey
chr15:73193166:73193604:-	LINE	L2	L2b	438	438	438	438	438	438	438	429	0	455	0	0	Pig.Cow
chr15:73193609:73193670:+	LINE	L2	L2c	61	61	61	0	61	60	60	61	0	0	0	0	New.World.Monkey
chr15:73193698:73193803:+	LINE	CR1	L3	105	105	105	0	105	105	105	105	0	110	0	0	Pig.Cow
chr15:73195582:73195704:-	LINE	CR1	L3	122	122	122	122	122	122	122	123	0	405	0	0	Pig.Cow
chr15:73195835:73195969:-	SINE	MIR	MIRb	134	134	134	134	137	134	134	130	0	0	0	0	New.World.Monkey
chr15:73196172:73196453:+	SINE	Alu	AluSx	281	281	281	281	281	280	280	271	0	0	0	0	New.World.Monkey
chr15:73196473:73196682:-	SINE	Alu	AluJb	209	209	209	209	209	209	209	0	0	0	0	0	Old.World.Monkey
chr15:73196853:73196963:-	LTR	ERVL	LTR84a	110	0	110	110	110	0	0	110	0	0	0	0	New.World.Monkey
chr15:73196963:73197270:+	SINE	Alu	AluSq2	307	320	333	299	301	0	0	0	0	0	0	0	Apes
chr15:73197270:73197521:-	LTR	ERVL	LTR84a	251	251	251	251	248	0	0	344	255	242	0	0	Pig.Cow
chr15:73198331:73198779:-	LINE	L1	L1ME3	448	448	448	449	449	448	448	0	444	0	0	522	Eutheria
chr15:73198780:73199073:+	SINE	Alu	AluJr4	293	293	293	293	293	293	293	0	0	0	0	0	Old.World.Monkey
chr15:73199080:73199380:+	SINE	Alu	AluSx3	300	300	300	300	300	303	294	0	0	0	0	0	Old.World.Monkey
chr15:73199380:73199611:+	SINE	Alu	AluSx3	231	0	231	231	230	233	233	229	0	0	0	0	New.World.Monkey
chr15:73199974:73200071:-	LINE	CR1	L3	97	97	97	96	97	97	97	97	98	95	0	0	Pig.Cow
chr15:73200577:73200880:-	SINE	Alu	AluSx	303	303	303	307	301	299	299	288	0	0	0	0	New.World.Monkey
chr15:73200908:73201535:-	LINE	CR1	L3	627	628	628	624	624	627	627	628	0	0	0	0	New.World.Monkey
chr15:73201614:73202087:-	LTR	ERV1	LTR78	473	472	474	477	477	478	478	470	0	724	0	0	Pig.Cow
chr15:73202174:73202367:-	LTR	ERV1	LTR78	193	192	193	191	190	192	192	0	194	205	0	0	Pig.Cow
chr15:73202722:73202809:+	LINE	L1	L1M3	87	87	87	87	87	87	87	88	181	248	0	0	Pig.Cow
chr15:73202896:73203302:-	LINE	L1	L1ME4a	406	409	407	389	390	396	394	388	0	405	0	0	Pig.Cow
chr15:73203321:73203866:-	LINE	L1	L1PA3	545	545	2112	0	0	0	0	0	0	0	0	0	Great.Apes
chr15:73205603:73205879:+	LINE	L1	L1ME4a	276	276	277	276	271	275	275	271	0	0	0	0	New.World.Monkey
chr15:73206014:73206052:-	LTR	ERVL	MLT2A1	38	38	38	42	0	42	42	0	0	0	0	0	Old.World.Monkey
chr15:73206101:73206483:-	LTR	ERVL	MLT2A1	382	382	382	383	383	0	382	0	0	0	0	0	Old.World.Monkey
chr15:73206513:73206806:+	SINE	Alu	AluSx	293	293	294	294	293	293	317	292	0	0	0	0	New.World.Monkey
chr15:73206844:73207263:+	LTR	ERVL	LTR16B1	419	418	419	419	416	0	0	418	0	0	0	0	New.World.Monkey
chr15:73207263:73207482:+	DNA	TcMar-Tigger	Tigger3c	219	219	219	219	0	0	0	214	0	0	0	0	New.World.Monkey
chr15:73207515:73207574:+	DNA	TcMar-Tigger	Tigger3	59	59	59	59	0	0	0	59	0	0	0	0	New.World.Monkey
chr15:73207610:73207772:+	SINE	Alu	AluSx	162	162	0	0	0	0	0	0	0	0	0	0	Great.Apes
chr15:73207901:73208165:-	SINE	Alu	AluSz	264	265	0	254	252	0	255	0	0	0	0	0	Old.World.Monkey
chr15:73208168:73208431:+	DNA	TcMar-Tigger	Tigger3c	263	263	263	263	266	264	264	0	0	0	0	0	Old.World.Monkey
chr15:73208764:73208894:+	LTR	ERVL-MaLR	MLT1N2	130	130	130	130	132	132	132	131	0	0	0	0	New.World.Monkey
chr15:73209153:73209259:+	DNA	hAT-Charlie	MER5B	106	106	106	106	106	106	106	106	104	107	0	0	Pig.Cow
chr15:73209270:73209368:+	DNA	hAT-Charlie	MER5A	98	98	97	97	97	97	97	97	97	97	0	0	Pig.Cow
chr15:73209510:73209754:+	LINE	L1	L1MC4a	244	244	244	244	244	244	244	242	0	243	248	248	Eutheria
chr15:73210013:73210114:-	LINE	L1	L1MC4a	101	101	101	101	0	101	101	99	0	0	0	0	New.World.Monkey
chr15:73210170:73210311:-	LINE	L1	L1MC4a	141	141	140	139	0	140	140	145	0	0	0	0	New.World.Monkey
chr15:73210333:73210452:+	DNA	hAT-Charlie	MER3	119	119	119	119	119	119	119	118	0	0	0	0	New.World.Monkey
chr15:73210459:73210803:+	DNA	hAT-Charlie	Charlie5	344	344	344	343	343	395	395	340	0	0	0	0	New.World.Monkey
chr15:73210821:73211137:+	LTR	ERVL	LTR16C	316	316	316	317	317	319	319	321	0	0	0	0	New.World.Monkey
chr15:73211137:73211439:-	LINE	L1	L1MC4a	302	302	302	303	302	302	302	313	0	0	0	0	New.World.Monkey
chr15:73212083:73212518:-	LINE	L1	L1MC4a	435	435	435	435	434	430	428	433	0	0	0	0	New.World.Monkey
chr15:73212526:73213066:+	LTR	ERVL	MLT2B1	540	540	540	531	532	548	549	0	0	0	0	0	Old.World.Monkey
chr15:73213077:73213697:-	LINE	L1	L1MC4a	620	620	611	629	629	610	610	0	0	0	0	0	Old.World.Monkey
chr15:73213697:73214561:-	LTR	ERVL	MER21B	864	864	863	837	859	855	855	0	0	0	0	0	Old.World.Monkey
chr15:73214561:73215115:-	LINE	L1	L1MC4a	554	555	552	552	564	555	555	0	0	0	0	0	Old.World.Monkey
chr15:73215119:73215504:-	LINE	L1	L1MC4a	385	385	385	385	385	379	379	0	0	0	0	0	Old.World.Monkey
chr15:73215657:73216056:+	LTR	ERV1	LTR38B	399	399	399	399	399	399	399	405	0	0	0	0	New.World.Monkey
chr15:73216058:73216291:-	LINE	L1	L1MC4a	233	233	228	233	233	233	230	236	0	0	0	0	New.World.Monkey
chr15:73216322:73216555:-	LINE	L1	L1MD	233	234	232	228	228	234	234	237	0	0	0	0	New.World.Monkey
chr15:73216644:73216955:+	SINE	Alu	AluJr	311	311	311	312	309	310	310	0	0	0	0	0	Old.World.Monkey
chr15:73217061:73217620:-	LINE	L1	L1MC4a	559	554	557	552	563	564	565	551	0	0	0	0	New.World.Monkey
chr15:73217759:73217990:-	LINE	L1	L1MA4	231	231	231	231	231	225	225	0	0	0	0	0	Old.World.Monkey
chr15:73218023:73218723:-	LINE	L1	L1MC4a	700	700	701	701	698	1031	1009	0	0	0	0	0	Old.World.Monkey
chr15:73218770:73218932:+	LINE	L1	L1ME1	162	162	162	162	162	162	162	0	0	0	0	0	Old.World.Monkey
chr15:73218933:73219430:+	LTR	ERVL-MaLR	MLT1H1	497	497	497	493	497	495	497	0	0	0	0	0	Old.World.Monkey
chr15:73219797:73220070:-	LINE	L1	L1PB4	273	273	273	269	272	273	273	272	0	0	0	0	New.World.Monkey
chr15:73220087:73220204:-	LINE	L1	L1PA10	117	117	117	117	116	115	115	0	0	0	0	0	Old.World.Monkey
chr15:73220204:73220309:-	LINE	L1	L1PB4	105	105	115	105	105	105	105	0	0	0	0	0	Old.World.Monkey
chr15:73220348:73223219:-	LINE	L1	L1PB4	2871	2850	2873	2959	2887	2846	2851	0	0	0	0	0	Old.World.Monkey
chr15:73223316:73223625:-	SINE	Alu	AluSx	309	313	0	299	309	309	309	298	0	0	0	0	New.World.Monkey
chr15:73224156:73224644:+	LINE	L1	L1MB8	488	488	489	489	0	474	474	487	0	0	0	0	New.World.Monkey
chr15:73225921:73226374:+	LTR	ERVL-MaLR	MLT1D	453	453	454	453	446	453	453	951	788	0	0	0	Pig.Cow
chr15:73228713:73228932:-	LINE	L2	L2a	219	219	220	219	220	218	218	221	238	232	0	0	Pig.Cow
chr15:73230402:73230693:-	SINE	Alu	AluY	291	291	10541	311	297	0	0	0	0	0	0	0	Apes
chr15:73231158:73231772:+	LTR	Gypsy?	LTR85c	614	626	627	624	604	620	620	634	851	657	0	0	Pig.Cow
chr15:73232754:73233117:-	DNA	hAT-Blackjack	MER63D	363	363	363	364	363	364	364	361	391	379	0	0	Pig.Cow
chr15:73233375:73233732:+	LTR	ERVL-MaLR	MLT1I	357	358	358	355	357	357	357	0	0	1686	0	0	Pig.Cow
chr15:73234031:73234357:-	LTR	ERVL-MaLR	MLT1J	326	326	321	323	326	328	327	0	0	0	0	0	Old.World.Monkey
chr15:73234528:73234904:-	LTR	ERVL-MaLR	MSTD	376	376	376	376	358	360	360	372	0	0	0	0	New.World.Monkey
chr15:73235130:73235277:+	SINE	MIR	MIR	147	147	147	146	147	148	148	147	0	0	0	0	New.World.Monkey
chr15:73235936:73235990:-	SINE	MIR	MIRb	54	54	54	54	54	54	54	54	1332	0	0	0	Pig.Cow
chr15:73236142:73236460:-	LTR	ERVL-MaLR	MLT1K	318	318	318	318	322	318	318	322	0	0	0	329	Eutheria
chr15:73236462:73236924:+	LTR	ERV1	MER31B	462	487	462	462	446	462	462	784	0	0	0	0	New.World.Monkey
chr15:73237162:73237275:+	DNA	hAT-Charlie	MER5B	113	111	112	111	112	113	113	110	0	0	0	0	New.World.Monkey
chr15:73237319:73237694:+	LINE	L1	L1M2	375	375	375	375	375	379	379	0	0	0	0	0	Old.World.Monkey
chr15:73237694:73238077:-	LTR	ERVL-MaLR	THE1D	383	383	383	0	402	387	387	0	0	0	0	0	Old.World.Monkey
chr15:73238077:73239550:+	LINE	L1	L1M2	1473	1476	1474	1454	1474	1512	1456	0	0	0	0	0	Old.World.Monkey
chr15:73239550:73239861:+	SINE	Alu	AluSx	311	307	303	310	0	300	311	0	0	0	0	0	Old.World.Monkey
chr15:73239861:73240580:+	LINE	L1	L1M2	719	718	718	718	724	730	726	0	0	0	0	0	Old.World.Monkey
chr15:73240580:73240886:+	SINE	Alu	AluJb	306	303	297	297	314	541	0	0	0	0	0	0	Old.World.Monkey
chr15:73240886:73243306:+	LINE	L1	L1M2	2420	2421	0	2424	2441	2431	2436	0	0	0	0	0	Old.World.Monkey
chr15:73243310:73243349:+	LINE	L1	L1MA4A	39	39	0	39	39	39	39	0	0	0	0	0	Old.World.Monkey
chr15:73243349:73243653:+	SINE	Alu	AluSx1	304	303	0	299	0	304	302	0	0	0	0	0	Old.World.Monkey
chr15:73243653:73244173:+	LINE	L1	L1MA4A	520	514	520	524	0	520	521	0	0	0	0	0	Old.World.Monkey
chr15:73244179:73244231:-	DNA	hAT-Charlie	MER5B	52	0	52	52	52	52	52	52	53	53	0	0	Pig.Cow
chr15:73244866:73244970:+	SINE	MIR	MIR3	104	104	104	104	104	100	100	104	105	107	0	0	Pig.Cow
chr15:73245942:73246252:+	SINE	Alu	AluSq	310	309	327	309	308	297	298	300	0	0	0	0	New.World.Monkey
chr15:73246445:73246531:+	LINE	L2	L2b	86	86	86	86	86	84	84	0	0	0	0	0	Old.World.Monkey
chr15:73247049:73247273:-	LINE	CR1	X6B_LINE	224	224	224	224	224	224	224	224	214	223	221	221	Eutheria
chr15:73248138:73248430:+	SINE	Alu	AluJb	292	292	292	291	292	292	292	291	0	0	0	0	New.World.Monkey
chr15:73248586:73248877:-	SINE	Alu	AluSz6	291	291	291	0	291	0	291	287	0	0	0	0	New.World.Monkey
chr15:73248882:73249001:+	LINE	L1	L1ME4a	119	119	119	119	119	117	118	120	0	0	0	0	New.World.Monkey
chr15:73249069:73249304:+	LTR	Gypsy?	LTR88c	235	234	235	234	236	236	236	544	0	241	0	0	Pig.Cow
chr15:73249898:73250193:-	SINE	Alu	AluSg	295	292	0	301	289	296	294	0	0	0	0	0	Old.World.Monkey
chr15:73250293:73250447:+	SINE	Alu	FRAM	154	154	154	154	154	154	153	152	0	0	0	0	New.World.Monkey
chr15:73250502:73250537:+	DNA	TcMar-Tigger	Tigger13a	35	35	35	35	35	36	36	37	35	37	0	38	Eutheria
chr15:73250548:73250727:+	DNA	TcMar-Tigger	Tigger13a	179	179	179	177	179	174	174	178	0	0	0	179	Eutheria
chr15:73250752:73250823:-	LINE	L1	L1M6	71	71	71	71	71	71	71	71	69	71	0	71	Eutheria
chr15:73250837:73251310:-	LINE	L1	L1ME4a	473	473	473	473	473	466	467	462	484	479	0	465	Eutheria
chr15:73251303:73251553:-	LINE	L1	L1M6	250	250	250	245	250	258	258	254	248	254	0	0	Pig.Cow
chr15:73252442:73252831:-	LTR	ERVL-MaLR	MLT1E2	389	389	389	385	387	398	399	397	0	0	0	0	New.World.Monkey
chr15:73252831:73253146:-	SINE	Alu	AluSx1	315	319	323	321	328	311	312	0	0	0	0	0	Old.World.Monkey
chr15:73253146:73253218:-	LTR	ERVL-MaLR	MLT1E2	72	72	72	72	72	72	72	69	0	0	0	0	New.World.Monkey
chr15:73253218:73253523:-	SINE	Alu	AluSx1	305	306	0	306	305	297	314	298	0	0	0	0	New.World.Monkey
chr15:73253523:73253643:-	LTR	ERVL-MaLR	MLT1E2	120	120	120	121	121	121	121	122	0	164	126	0	Eutheria
chr15:73255102:73255206:+	LINE	L2	L2b	104	104	104	104	104	104	104	0	104	0	0	0	Pig.Cow
chr15:73255206:73255718:-	LTR	ERVK	MER9a3	512	510	510	510	512	489	489	0	0	0	0	0	Old.World.Monkey
chr15:73255718:73255820:+	LINE	L2	L2b	102	102	102	99	102	100	100	0	0	0	107	120	Eutheria
chr15:73257344:73257661:-	SINE	Alu	AluSq2	317	314	302	304	0	0	0	310	0	0	0	0	New.World.Monkey
chr15:73257903:73258025:-	LTR	ERVL-MaLR	MLT1G	122	122	122	122	122	122	122	122	0	128	120	118	Eutheria
chr15:73258099:73258393:-	LTR	ERVL-MaLR	MLT1G	294	294	294	294	294	295	295	0	0	299	0	0	Pig.Cow
chr15:73259056:73259712:+	LINE	L1	L1ME4a	656	656	656	644	654	634	637	692	886	655	0	0	Pig.Cow
chr15:73260645:73260691:+	LINE	L2	L2a	46	46	46	46	46	46	46	46	47	47	0	0	Pig.Cow
chr15:73260703:73261037:-	DNA	TcMar-Tigger	Tigger16a	334	334	334	334	334	331	331	0	463	338	0	0	Pig.Cow
chr15:73261187:73261369:+	SINE	MIR	MIRb	182	182	182	182	180	182	182	178	0	178	0	0	Pig.Cow
chr15:73261410:73261510:+	LINE	L2	L2a	100	100	100	100	100	100	100	98	0	108	0	0	Pig.Cow
chr15:73261605:73261915:-	LINE	L1	L1MC4	310	310	310	310	310	305	305	316	0	0	0	0	New.World.Monkey
chr15:73261917:73262122:-	DNA	TcMar-Tigger	MER2	205	205	205	201	205	205	205	201	0	0	0	0	New.World.Monkey
chr15:73262203:73262820:-	LINE	L1	L1MC4	617	616	616	616	611	937	937	616	0	0	0	0	New.World.Monkey
chr15:73265275:73265584:-	SINE	Alu	AluSx	309	309	0	0	296	0	0	0	0	0	0	0	Apes
chr15:73266009:73266103:-	LINE	L1	L1MC5	94	94	94	97	97	97	97	0	0	104	0	0	Pig.Cow
chr15:73266103:73266354:-	SINE	Alu	AluSx	251	251	251	251	251	251	251	254	0	0	0	0	New.World.Monkey
chr15:73266354:73267085:-	LINE	L1	L1MC5	731	730	725	725	728	743	747	1005	0	0	0	0	New.World.Monkey
chr15:73269038:73269445:+	LTR	ERVL-MaLR	MLT1I	407	407	407	406	407	408	408	410	412	549	0	0	Pig.Cow
chr15:73269702:73270160:+	LTR	ERVL-MaLR	MLT1D	458	458	458	462	457	454	454	628	489	481	0	0	Pig.Cow
chr15:73271013:73271312:+	SINE	Alu	AluJb	299	299	0	294	295	301	299	298	0	0	0	0	New.World.Monkey
chr15:73271411:73271506:-	DNA	TcMar-Tigger	MERX	95	95	95	95	95	95	95	95	0	95	0	99	Eutheria
chr15:73271555:73271990:+	LINE	L1	L1ME1	435	435	433	435	437	433	433	0	432	435	0	0	Pig.Cow
chr15:73272016:73272159:-	SINE	Alu	AluSq2	143	143	143	142	143	0	251	0	0	0	0	0	Old.World.Monkey
chr15:73272169:73272839:+	LINE	L1	L1ME1	670	670	670	670	669	670	669	0	0	0	0	0	Old.World.Monkey
chr15:73273627:73273722:+	LINE	L1	L1M5	95	95	95	95	95	95	95	94	91	93	95	95	Eutheria
chr15:73273918:73274124:+	LINE	L1	L1M5	206	206	206	0	207	209	209	524	0	215	0	0	Pig.Cow
chr15:73274158:73274448:+	SINE	Alu	AluJo	290	290	293	0	291	288	288	283	0	0	0	0	New.World.Monkey
chr15:73274448:73274653:+	SINE	MIR	MIR	205	205	205	0	203	199	199	197	0	0	0	0	New.World.Monkey
chr15:73274789:73274947:+	LINE	L1	L1MD	158	158	158	158	158	158	158	158	157	0	0	0	Pig.Cow
chr15:73275021:73275555:-	LTR	ERVL-MaLR	MLT1D	534	533	533	532	533	538	538	532	0	0	0	0	New.World.Monkey
chr15:73275555:73277033:-	LTR	ERVL-MaLR	MLT1D-int	1478	1472	1482	1945	1490	1456	1457	1470	0	0	0	0	New.World.Monkey
chr15:73277033:73277463:-	LTR	ERVL	MLT2C1	430	430	430	425	428	430	432	461	0	0	0	0	New.World.Monkey
chr15:73277481:73277609:-	LINE	L1	L1ME4a	128	128	128	128	128	128	128	0	0	0	0	0	Old.World.Monkey
chr15:73277613:73277986:-	LTR	ERVL-MaLR	THE1D	373	373	373	372	373	373	373	0	0	0	0	0	Old.World.Monkey
chr15:73277986:73278359:-	LTR	ERVL-MaLR	THE1D-int	373	373	373	373	373	372	372	0	0	0	0	0	Old.World.Monkey
chr15:73278508:73281080:+	LINE	L1	L1MA9	2572	2562	2548	2931	2598	2709	2709	0	0	0	0	0	Old.World.Monkey
chr15:73281088:73281242:+	LTR	ERVL-MaLR	MLT1B	154	154	154	154	154	155	155	147	0	0	0	0	New.World.Monkey
chr15:73281263:73281585:-	SINE	Alu	AluSx1	322	319	0	320	313	315	313	0	0	0	0	0	Old.World.Monkey
chr15:73282154:73282224:-	LINE	L1	L1ME4a	70	70	70	70	70	70	70	70	0	0	0	0	New.World.Monkey
chr15:73282263:73282627:+	DNA	TcMar-Tigger	MER44A	364	360	366	361	0	375	375	0	0	0	0	0	Old.World.Monkey
chr15:73282741:73282973:-	LTR	ERVL-MaLR	MLT1D	232	232	232	231	232	232	232	231	0	227	0	0	Pig.Cow
chr15:73282973:73283086:+	LTR	ERVL-MaLR	MLT1J	113	113	113	113	113	113	113	113	0	112	0	0	Pig.Cow
chr15:73283086:73284207:+	LINE	L1	L1MB7	1121	1121	1127	1126	1132	1445	1537	0	0	0	0	0	Old.World.Monkey
chr15:73284207:73284528:+	SINE	Alu	AluSx1	321	319	319	313	316	0	0	0	0	0	0	0	Apes
chr15:73284528:73284678:+	LINE	L1	L1MB7	150	158	152	162	0	0	0	0	0	0	0	0	Great.Apes
chr15:73285027:73285172:-	DNA	hAT-Charlie	MER5A	145	145	145	147	145	143	143	141	147	156	0	0	Pig.Cow
chr15:73285638:73285792:+	DNA	hAT-Charlie	MER5B	154	154	154	154	154	154	154	154	173	181	188	176	Eutheria
chr15:73285807:73285966:-	DNA	hAT-Charlie	MER5A1	159	159	159	159	159	159	159	152	156	162	0	0	Pig.Cow
chr15:73285974:73286146:+	DNA	hAT-Charlie	MER5A	172	172	172	172	172	172	172	172	180	0	0	315	Eutheria
chr15:73286220:73286346:+	DNA	hAT-Charlie	MER5A	126	126	126	126	121	126	126	0	0	123	0	0	Pig.Cow
chr15:73288047:73288207:+	DNA	hAT-Tip100	MER45A	160	160	160	158	160	159	159	161	0	157	0	371	Eutheria
chr15:73288599:73288924:-	LTR	ERV1	MER34C2	325	325	325	326	335	339	340	324	0	0	0	0	New.World.Monkey
chr15:73288924:73289200:+	SINE	Alu	AluSz6	276	275	274	275	275	274	274	343	0	0	0	0	New.World.Monkey
chr15:73289242:73289525:-	LTR	ERV1	MER34C2	283	284	282	279	276	280	281	287	0	0	0	0	New.World.Monkey
chr15:73289937:73290075:+	LINE	L1	L1ME4a	138	138	138	138	138	138	138	138	148	149	141	139	Eutheria
chr15:73292147:73292302:+	SINE	MIR	MIRb	155	155	155	155	154	171	171	168	0	170	0	0	Pig.Cow
chr15:73293022:73294269:-	LINE	L1	L1MC4a	1247	1246	1246	1245	1340	1298	1231	1196	0	0	0	0	New.World.Monkey
chr15:73294369:73294531:+	SINE	Alu	FRAM	162	162	162	162	162	162	162	160	0	0	0	0	New.World.Monkey
chr15:73294531:73294822:-	SINE	Alu	AluSz	291	292	291	290	285	288	288	290	0	0	0	0	New.World.Monkey
chr15:73295281:73295405:-	LTR	Gypsy?	LTR88a	124	124	124	124	124	124	124	124	0	118	0	0	Pig.Cow
chr15:73295712:73296015:-	SINE	Alu	AluSq2	303	303	303	303	302	318	303	310	0	0	0	0	New.World.Monkey
chr15:73296129:73296366:-	DNA	hAT-Charlie	Charlie13a	237	237	237	237	237	237	237	0	228	234	242	242	Eutheria
chr15:73296622:73296838:-	SINE	MIR	MIR	216	222	216	216	216	217	217	216	215	221	0	0	Pig.Cow
chr15:73296844:73297030:-	DNA	hAT-Charlie	Charlie13b	186	186	186	186	186	188	188	188	187	182	190	186	Eutheria
chr15:73297380:73298400:-	LINE	L2	L2a	1020	1020	1011	1019	1016	1021	1021	1018	0	0	0	0	New.World.Monkey
chr15:73299221:73299297:-	LINE	L2	L2a	76	76	76	76	76	76	76	76	84	84	0	0	Pig.Cow
chr15:73299356:73299703:-	LTR	Gypsy	LTR81	347	348	347	347	349	348	348	0	6131	0	0	0	Pig.Cow
chr15:73300248:73300880:-	LTR	ERVL	MLT2B3	632	1185	632	632	632	627	627	639	0	0	0	0	New.World.Monkey
chr15:73301529:73301721:-	LINE	CR1	L3	192	192	192	192	189	192	192	192	214	213	211	210	Eutheria
chr15:73301831:73301978:+	SINE	Alu	AluJr	147	147	147	147	147	147	147	149	0	0	0	0	New.World.Monkey
chr15:73302888:73303003:+	LINE	L1	L1M6	115	115	115	115	115	115	115	115	113	125	0	116	Eutheria
chr15:73303597:73303680:+	LINE	L1	L1M6	83	83	83	83	83	83	83	83	97	83	0	0	Pig.Cow
chr15:73303732:73303978:+	SINE	Alu	AluSx1	246	0	246	246	245	367	280	541	0	0	0	0	New.World.Monkey
chr15:73304201:73304507:-	SINE	Alu	AluSz	306	0	306	0	0	0	0	0	0	0	0	0	Great.Apes
chr15:73304706:73304854:+	SINE	Alu	AluJb	148	148	148	148	148	150	148	0	0	0	0	0	Old.World.Monkey
chr15:73304856:73304904:+	LINE	L1	L1M2	48	48	48	48	48	48	48	0	0	0	0	48	Eutheria
chr15:73305010:73305148:-	SINE	Alu	AluSx1	138	138	138	136	138	136	136	0	0	0	0	0	Old.World.Monkey
chr15:73305278:73305585:+	LINE	L1	L1M5	307	307	307	307	307	301	301	0	0	0	0	0	Old.World.Monkey
chr15:73305585:73305844:+	SINE	Alu	AluJr4	259	259	259	259	258	0	0	0	0	0	0	0	Apes
chr15:73305844:73305907:+	LINE	L1	L1M5	63	63	62	63	63	61	61	0	0	0	0	66	Eutheria
chr15:73306136:73306496:-	LINE	L2	L2	360	360	360	365	360	351	351	350	0	357	0	0	Pig.Cow
chr15:73306496:73306796:-	SINE	Alu	AluY	300	308	302	308	300	0	0	0	0	0	0	0	Apes
chr15:73306796:73307147:-	LINE	L2	L2	351	348	351	351	351	348	348	0	0	0	0	0	Old.World.Monkey
chr15:73307152:73307320:+	LTR	Gypsy?	LTR88a	168	168	168	168	168	168	168	167	0	167	0	0	Pig.Cow
chr15:73307707:73307999:-	SINE	Alu	AluSq	292	292	0	292	292	300	292	291	0	0	0	0	New.World.Monkey
chr15:73308158:73308334:+	LTR	Gypsy?	LTR88a	176	176	176	176	176	176	176	174	174	175	0	0	Pig.Cow
chr15:73308607:73308921:-	DNA	TcMar-Tc2	Kanga1d	314	314	314	317	319	319	319	311	325	0	0	0	Pig.Cow
chr15:73308957:73309177:-	DNA	TcMar-Tc2	Kanga1d	220	220	220	218	220	0	526	216	0	0	0	0	New.World.Monkey
chr15:73309438:73309663:-	LINE	L1	L1MC4a	225	226	226	239	226	226	226	0	0	0	0	0	Old.World.Monkey
chr15:73310055:73310278:+	DNA	hAT-Charlie	MER30	223	222	225	224	227	222	222	218	0	0	0	0	New.World.Monkey
chr15:73310807:73311556:+	LINE	L1	L1MD3	749	749	749	749	746	747	747	0	0	0	0	0	Old.World.Monkey
chr15:73311938:73312522:-	LTR	ERV1	MER41E	584	584	584	602	579	579	579	0	0	0	0	0	Old.World.Monkey
chr15:73312839:73312903:+	LTR	ERVL-MaLR	MLT1B	64	64	64	64	64	64	64	62	64	62	99	63	Eutheria
chr15:73312934:73313115:+	LTR	ERVL-MaLR	MLT1B	181	181	181	181	181	181	181	180	184	182	208	209	Eutheria
chr15:73313511:73313602:+	SINE	MIR	MIRc	91	91	91	91	91	91	91	91	91	91	91	91	Eutheria
chr15:73315262:73315444:+	SINE	MIR	MIRb	182	182	182	182	182	186	186	182	0	0	0	183	Eutheria
chr15:73316969:73317088:+	LTR	ERVL-MaLR	MLT1B	119	119	119	119	120	119	119	120	0	0	0	0	New.World.Monkey
chr15:73317088:73317388:+	SINE	Alu	AluSq2	300	300	293	298	296	300	299	614	0	0	0	0	New.World.Monkey
chr15:73317388:73317675:+	LTR	ERVL-MaLR	MLT1B	287	291	286	287	288	508	508	287	287	291	0	0	Pig.Cow
chr15:73318308:73318613:-	SINE	Alu	AluJb	305	304	0	324	317	327	327	297	0	0	0	0	New.World.Monkey
chr15:73319350:73319644:-	SINE	Alu	AluJb	294	293	0	293	293	293	293	283	0	0	0	0	New.World.Monkey
chr15:73319987:73320109:+	LINE	CR1	Plat_L3	122	122	122	122	122	122	122	118	122	122	121	118	Eutheria
chr15:73320902:73321028:+	SINE	MIR	MIRc	126	126	126	127	128	127	127	128	133	132	0	0	Pig.Cow
chr15:73321069:73321323:-	SINE	MIR	MIRb	254	254	254	254	254	248	248	0	0	494	255	256	Eutheria
chr15:73321323:73321421:+	SINE	MIR	MIRc	98	98	98	98	98	98	98	98	95	94	104	99	Eutheria
chr15:73321559:73321636:+	LINE	CR1	L3	77	77	76	77	77	77	77	77	77	77	77	77	Eutheria
chr15:73321888:73322015:+	SINE	MIR	MIRb	127	127	127	127	127	127	127	127	127	126	127	127	Eutheria
chr15:73322739:73322808:+	LINE	L2	L2a	69	69	69	69	69	68	70	70	70	69	67	0	Eutheria
chr15:73323255:73323425:-	DNA	TcMar?	MER121	170	170	169	170	170	170	170	170	0	0	167	0	Eutheria
chr15:73323425:73323726:+	SINE	Alu	AluJb	301	301	0	301	303	301	301	0	0	0	0	0	Old.World.Monkey
chr15:73323726:73323807:-	DNA	TcMar?	MER121	81	81	0	81	81	81	81	0	96	81	0	79	Eutheria
chr15:73325100:73325390:+	SINE	Alu	AluY	290	585	0	285	290	0	284	0	0	0	0	0	Old.World.Monkey
chr15:73325716:73326018:+	SINE	Alu	AluSx1	302	303	302	0	299	301	301	319	0	0	0	0	New.World.Monkey
chr15:73327794:73328238:-	LINE	L2	L2b	444	444	444	444	444	444	444	454	0	501	484	480	Eutheria
chr15:73328433:73328603:+	DNA	hAT-Charlie	Charlie17a	170	170	170	170	170	170	170	169	0	0	0	0	New.World.Monkey
chr15:73329401:73329708:+	SINE	Alu	AluJb	307	307	307	307	315	307	307	311	0	0	0	0	New.World.Monkey
chr15:73329864:73330123:-	SINE	SINE	LFSINE_Vert	259	259	259	259	259	259	259	259	257	259	258	257	Eutheria
chr15:73331276:73331554:-	LTR	ERVL-MaLR	MLT1K	278	278	278	274	278	278	278	276	487	292	0	0	Pig.Cow
chr15:73331858:73332132:+	LINE	L1	L1M3	274	274	274	274	274	274	274	272	270	0	380	0	Eutheria
chr15:73332139:73332428:+	SINE	Alu	AluSz6	289	292	292	295	292	0	0	304	0	0	0	0	New.World.Monkey
chr15:73332942:73333118:+	SINE	Alu	AluY	176	176	0	0	176	0	0	0	0	0	0	0	Apes
chr15:73333311:73333534:+	LINE	L2	L2a	223	223	223	223	223	0	0	0	214	215	225	218	Eutheria
chr15:73333902:73333986:-	SINE	Alu	AluSp	84	0	0	0	0	0	0	0	0	0	0	0	Human
chr15:73333986:73334263:-	SINE	Alu	AluSp	277	0	275	277	284	0	0	0	0	0	0	0	Apes
chr15:73334491:73334541:-	DNA	hAT?	MamRep1879	50	50	50	50	50	50	50	50	50	49	0	0	Pig.Cow
chr15:73334890:73335032:+	LINE	L2	L2b	142	142	142	142	142	0	0	145	141	145	0	0	Pig.Cow
chr15:73335207:73335550:-	LTR	ERVL-MaLR	MLT1A0	343	342	343	344	342	0	0	0	0	0	0	0	Apes
chr15:73337026:73337349:-	SINE	Alu	AluSc	323	323	320	334	323	314	314	0	0	0	0	0	Old.World.Monkey
chr15:73337354:73337449:-	LINE	L2	L2a	95	95	95	95	95	95	95	95	91	94	0	0	Pig.Cow
chr15:73337917:73338222:+	SINE	Alu	AluY	305	309	306	0	301	0	0	0	0	0	0	0	Apes
chr15:73338603:73339128:+	LINE	L2	L2b	525	525	525	525	525	533	531	518	515	522	578	587	Eutheria
chr15:73339135:73339224:+	DNA	TcMar-Tc2	Kanga2_a	89	89	89	89	89	89	89	90	101	104	0	0	Pig.Cow
chr15:73339224:73339527:+	SINE	Alu	AluJb	303	299	0	300	303	296	298	311	0	0	0	0	New.World.Monkey
chr15:73339527:73340088:+	DNA	TcMar-Tc2	Kanga2_a	561	556	554	561	562	553	553	544	0	0	0	0	New.World.Monkey
chr15:73340088:73340442:-	LINE	L1	L1PA14	354	354	354	352	354	358	358	356	0	0	0	0	New.World.Monkey
chr15:73340442:73340516:+	DNA	TcMar-Tc2	Kanga2_a	74	74	73	73	73	74	74	0	0	0	0	0	Old.World.Monkey
chr15:73340516:73340797:-	SINE	Alu	AluJb	281	281	287	0	288	284	288	278	0	0	0	0	New.World.Monkey
chr15:73340797:73340885:+	DNA	TcMar-Tc2	Kanga2_a	88	88	88	88	88	88	88	88	0	0	0	0	New.World.Monkey
chr15:73340885:73341371:+	LINE	L2	L2b	486	487	484	480	486	492	492	480	0	0	0	0	New.World.Monkey
chr15:73341364:73341667:+	LINE	L2	L2b	303	303	303	302	299	303	303	302	326	307	0	0	Pig.Cow
chr15:73341678:73341742:+	LINE	L2	L2b	64	64	64	64	63	64	64	64	0	62	172	0	Eutheria
chr15:73343051:73343105:-	SINE	MIR	MIRc	54	0	0	54	0	54	54	54	53	53	54	54	Eutheria
chr15:73346751:73346990:-	LINE	L2	L2a	239	239	239	239	238	237	237	238	0	0	0	0	New.World.Monkey
chr15:73346992:73347075:-	SINE	MIR	MIR3	83	83	83	83	83	83	83	83	81	0	99	101	Eutheria
chr15:73347524:73347739:-	LINE	CR1	L3	215	215	215	215	215	214	214	214	0	596	0	0	Pig.Cow
chr15:73348273:73348892:+	LINE	L2	L2c	619	619	618	618	618	613	613	936	0	0	0	1016	Eutheria
chr15:73348907:73349135:-	LINE	CR1	L3	228	228	228	228	235	229	229	228	0	0	0	0	New.World.Monkey
chr15:73349430:73349520:+	SINE	MIR	MIRc	90	90	90	90	90	90	90	0	92	0	0	0	Pig.Cow
chr15:73350372:73350475:-	LINE	L1	L1MC4a	103	103	103	103	104	103	103	104	387	100	99	102	Eutheria
chr15:73350534:73350790:-	SINE	MIR	MIRb	256	256	256	256	254	256	256	244	265	244	0	0	Pig.Cow
chr15:73350799:73350868:-	LINE	L1	L1MC4a	69	69	69	69	69	68	69	0	69	69	0	0	Pig.Cow
chr15:73351826:73351933:-	LINE	L2	L2c	107	107	107	107	107	107	107	0	110	125	0	0	Pig.Cow
chr15:73352590:73352900:-	SINE	Alu	AluSz	310	298	330	310	305	304	304	0	0	0	0	0	Old.World.Monkey
chr15:73352985:73353287:-	SINE	Alu	AluJb	302	306	302	300	302	302	302	311	0	0	0	0	New.World.Monkey
chr15:73353306:73353560:+	DNA	TcMar-Tigger	Tigger15a	254	254	254	254	254	255	255	254	270	0	0	0	Pig.Cow
chr15:73354220:73354688:-	LINE	L1	L1M5	468	468	468	450	469	471	469	464	0	462	0	0	Pig.Cow
chr15:73354689:73354986:-	DNA	hAT-Charlie	Charlie21a	297	297	297	0	2229	285	285	284	0	300	0	0	Pig.Cow
chr15:73355090:73355299:-	LINE	L2	L2c	209	209	209	0	209	212	212	199	0	224	0	0	Pig.Cow
chr15:73356567:73356724:+	DNA	TcMar?	MamRep137	157	155	0	153	668	0	0	0	161	0	0	0	Pig.Cow
chr15:73356819:73357107:-	SINE	Alu	AluJo	288	288	286	289	292	0	287	286	0	0	0	0	New.World.Monkey
chr15:73357136:73358360:-	LINE	L1	L1MEg	1224	1223	1223	1232	1219	0	1208	1219	0	0	0	0	New.World.Monkey
chr15:73358360:73358659:-	SINE	Alu	AluY	299	303	319	327	321	0	0	0	0	0	0	0	Apes
chr15:73358659:73359384:-	LINE	L1	L1MEg	725	717	727	720	728	726	724	0	0	0	0	0	Old.World.Monkey
chr15:73359784:73359957:-	SINE	Alu	AluY	173	173	0	171	192	0	0	0	0	0	0	0	Apes
chr15:73359957:73360256:-	SINE	Alu	AluY	299	300	0	307	300	0	0	0	0	0	0	0	Apes
chr15:73360574:73360850:-	SINE	Alu	AluSz6	276	286	0	286	286	284	284	284	0	0	0	0	New.World.Monkey
chr15:73361297:73361602:-	SINE	Alu	AluJo	305	304	0	292	310	301	301	302	0	0	0	0	New.World.Monkey
chr15:73361616:73361693:-	LINE	L2	L2b	77	77	0	77	77	77	77	75	79	77	0	0	Pig.Cow
chr15:73362637:73362766:-	DNA	hAT-Charlie	Charlie22a	129	129	0	129	129	129	129	124	128	0	0	0	Pig.Cow
chr15:73362913:73363233:-	DNA	TcMar-Tigger	MER44A	320	322	0	324	328	326	326	315	0	0	0	0	New.World.Monkey
chr15:73363317:73363579:-	SINE	Alu	AluJr4	262	297	0	276	288	287	287	286	0	0	0	0	New.World.Monkey
chr15:73363613:73363722:+	DNA	hAT-Charlie	MER5A	109	109	0	109	109	109	109	108	0	108	0	0	Pig.Cow
chr15:73363854:73364156:-	SINE	Alu	AluJb	302	302	0	291	300	301	301	0	0	0	0	0	Old.World.Monkey
chr15:73364278:73364591:-	SINE	Alu	AluSq2	313	305	0	308	308	0	597	0	0	0	0	0	Old.World.Monkey
chr15:73364820:73364958:-	LINE	L2	L2c	138	143	0	143	143	145	145	143	0	143	0	0	Pig.Cow
chr15:73365099:73365998:-	LINE	L2	L2c	899	897	0	900	899	913	901	928	1387	932	0	0	Pig.Cow
chr15:73367271:73367352:+	LINE	L2	L2a	81	81	0	0	81	81	81	81	81	81	0	195	Eutheria
chr15:73368142:73368205:-	SINE	MIR	MIR3	63	63	0	63	63	63	63	65	0	0	0	0	New.World.Monkey
chr15:73368797:73368872:+	LINE	L2	L2a	75	75	0	75	75	0	0	75	0	75	0	0	Pig.Cow
chr15:73369390:73369675:-	SINE	Alu	AluSx1	285	285	0	281	285	0	285	315	0	0	0	0	New.World.Monkey
chr15:73369991:73370246:-	LINE	L2	L2b	255	255	0	327	255	255	255	256	289	0	0	249	Eutheria
chr15:73371115:73371168:+	SINE	MIR	MIR	53	53	0	53	54	53	53	56	51	54	0	51	Eutheria
chr15:73371209:73371277:-	SINE	MIR	MIR	68	68	0	68	68	68	68	68	68	67	65	0	Eutheria
chr15:73372718:73372860:+	DNA	hAT-Tip100	Arthur1B	142	142	0	142	141	142	142	142	0	0	140	140	Eutheria
chr15:73372869:73372934:+	DNA	hAT-Tip100	Arthur1B	65	65	0	65	65	65	65	65	65	89	0	0	Pig.Cow
chr15:73373918:73374197:-	SINE	Alu	AluJr	279	279	0	277	369	318	320	296	0	0	0	0	New.World.Monkey
chr15:73374208:73374514:-	SINE	Alu	AluSx	306	304	0	304	304	334	334	0	0	0	0	0	Old.World.Monkey
chr15:73375061:73375742:-	LINE	L2	L2b	681	683	0	681	683	682	682	676	0	700	0	0	Pig.Cow
chr15:73375797:73376067:-	LINE	L1	L1ME5	270	267	0	271	271	268	268	0	0	266	0	0	Pig.Cow
chr15:73376084:73376163:+	SINE	MIR	MIR	79	79	0	79	79	79	79	80	0	109	0	0	Pig.Cow
chr15:73376226:73376295:-	SINE	Alu	AluJo	69	69	0	69	69	69	69	69	0	0	0	0	New.World.Monkey
chr15:73376320:73377088:-	LINE	L1	L1MA8	768	768	0	766	764	752	752	0	0	0	0	0	Old.World.Monkey
chr15:73377231:73377322:-	LINE	L2	L2a	91	91	0	91	91	91	91	91	95	100	0	0	Pig.Cow
chr15:73377458:73378902:-	LINE	L1	L1ME1	1444	1446	0	0	1440	1445	1445	0	0	0	0	0	Old.World.Monkey
chr15:73378902:73379003:-	SINE	Alu	AluSx	101	101	0	0	101	0	691	0	0	0	0	0	Old.World.Monkey
chr15:73379021:73379296:-	SINE	Alu	AluSx	275	282	0	0	281	0	301	0	0	0	0	0	Old.World.Monkey
chr15:73379296:73379943:-	LINE	L1	L1ME1	647	647	0	0	650	715	654	654	0	0	0	0	New.World.Monkey
chr15:73380220:73380283:-	LINE	L1	L1M5	63	63	0	0	63	63	63	63	0	0	62	62	Eutheria
chr15:73380766:73380828:+	DNA	TcMar-Mariner	MADE2	62	62	0	62	62	62	62	63	289	0	0	0	Pig.Cow
chr15:73381915:73382235:+	LINE	L1	L1MC4a	320	318	0	317	321	312	311	316	0	0	0	0	New.World.Monkey
chr15:73382264:73382376:+	DNA	hAT-Blackjack	MER94	112	112	0	112	112	112	112	121	120	0	0	0	Pig.Cow
chr15:73382405:73382519:+	LINE	L1	L1MC4a	114	114	0	114	114	114	114	120	0	0	0	0	New.World.Monkey
chr15:73382526:73382695:-	SINE	Alu	AluSc8	169	172	0	169	164	165	165	169	0	0	0	0	New.World.Monkey
chr15:73383200:73383442:-	SINE	MIR	MIR	242	242	242	241	245	237	237	0	236	0	283	0	Eutheria
chr15:73383895:73384266:-	SINE	Alu	AluJb	371	363	369	361	358	370	371	0	0	0	0	0	Old.World.Monkey
chr15:73385068:73385912:-	LINE	L1	L1MC3	844	837	837	831	817	912	912	0	0	0	0	0	Old.World.Monkey
chr15:73385912:73386219:-	SINE	Alu	AluJb	307	306	305	306	0	299	298	0	0	0	0	0	Old.World.Monkey
chr15:73386219:73386402:-	LINE	L1	L1MC3	183	183	183	182	198	183	183	0	0	0	0	0	Old.World.Monkey
chr15:73386416:73386881:-	LINE	L1	L1MB8	465	465	461	465	463	463	463	0	0	0	0	0	Old.World.Monkey
chr15:73386904:73387201:-	LINE	L1	L1MC4a	297	297	291	297	297	293	293	0	0	317	0	0	Pig.Cow
chr15:73387269:73387564:+	SINE	Alu	AluSc	295	297	0	303	299	295	295	0	0	0	0	0	Old.World.Monkey
chr15:73387591:73387766:+	DNA	hAT-Charlie	MER58C	175	175	175	174	174	174	174	0	0	0	0	0	Old.World.Monkey
chr15:73387779:73388012:-	LINE	L1	L1MC4a	233	233	230	233	233	230	235	0	0	226	0	0	Pig.Cow
chr15:73388105:73389184:+	DNA	TcMar-Mariner	HSMAR2	1079	1079	1078	1064	1086	1124	1124	0	0	0	0	0	Old.World.Monkey
chr15:73389184:73389473:+	SINE	Alu	AluJb	289	290	290	295	290	289	290	0	0	0	0	0	Old.World.Monkey
chr15:73389473:73389676:+	DNA	TcMar-Mariner	HSMAR2	203	203	203	203	0	200	200	208	0	0	0	0	New.World.Monkey
chr15:73389676:73389698:-	LINE	L1	L1MC4a	22	22	22	22	22	22	22	22	0	0	0	0	New.World.Monkey
chr15:73389698:73390001:-	SINE	Alu	AluSx	303	303	0	294	323	295	294	0	0	0	0	0	Old.World.Monkey
chr15:73390001:73390268:-	LINE	L1	L1MC4a	267	269	0	262	258	255	255	267	0	0	0	0	New.World.Monkey
chr15:73390848:73391370:-	LINE	L1	L1MC4a	522	522	0	522	522	527	523	538	0	0	0	0	New.World.Monkey
chr15:73392263:73392679:+	LINE	L2	L2c	416	415	417	417	417	418	418	417	0	0	0	413	Eutheria
chr15:73392679:73392975:-	SINE	Alu	AluSx	296	296	298	293	296	0	6461	308	0	0	0	0	New.World.Monkey
chr15:73392975:73393409:+	LINE	L2	L2c	434	435	434	437	437	432	432	425	0	0	0	0	New.World.Monkey
chr15:73393412:73393680:-	LINE	L1	L1MEc	268	268	268	268	268	268	268	263	0	262	0	0	Pig.Cow
chr15:73393778:73394114:-	LINE	L1	L1MEc	336	336	336	336	336	338	338	332	0	0	0	0	New.World.Monkey
chr15:73394138:73394309:+	LINE	L2	L2c	171	171	171	171	171	171	171	0	0	0	0	0	Old.World.Monkey
chr15:73394309:73394429:+	DNA	hAT-Charlie	MER5A1	120	120	120	120	120	120	120	0	0	117	0	0	Pig.Cow
chr15:73394429:73394717:+	SINE	Alu	AluSx4	288	291	288	287	288	0	0	0	0	0	0	0	Apes
chr15:73394717:73394771:+	DNA	hAT-Charlie	MER5A1	54	54	54	54	54	55	55	0	0	0	0	0	Old.World.Monkey
chr15:73394771:73395631:+	LINE	L2	L2c	860	863	863	862	857	855	850	0	0	0	0	0	Old.World.Monkey
chr15:73395683:73396038:+	LINE	L2	L2c	355	352	354	350	354	354	354	0	0	0	0	0	Old.World.Monkey
chr15:73396209:73396502:-	SINE	Alu	AluJo	293	293	293	292	293	296	296	0	0	0	0	0	Old.World.Monkey
chr15:73396981:73397352:-	LTR	ERVL-MaLR	MSTA	371	368	368	399	373	375	376	0	0	0	0	0	Old.World.Monkey
chr15:73397458:73397579:-	LTR	ERVL-MaLR	MLT1N2	121	121	121	123	118	123	123	0	123	0	0	0	Pig.Cow
chr15:73397777:73398356:-	LINE	L1	L1MC4	579	581	579	579	579	568	568	579	0	0	0	0	New.World.Monkey
chr15:73398640:73398952:-	DNA	hAT-Charlie	MER33	312	313	312	309	309	0	0	312	0	618	0	0	Pig.Cow
chr15:73398954:73399200:+	SINE	MIR	MIR	246	246	246	247	247	246	246	0	494	239	0	0	Pig.Cow
chr15:73400240:73400371:+	SINE	Alu	AluJo	131	131	131	131	131	130	130	137	0	0	0	0	New.World.Monkey
chr15:73401069:73401428:-	LINE	L2	L2a	359	359	761	354	359	358	358	350	360	369	0	0	Pig.Cow
chr15:73401589:73401806:-	SINE	MIR	MIRb	217	217	217	218	216	216	216	439	0	210	0	0	Pig.Cow
chr15:73403980:73404129:-	SINE	Alu	AluJb	149	149	149	149	0	149	149	149	0	0	0	0	New.World.Monkey
chr15:73404153:73404275:-	SINE	Alu	AluJb	122	122	122	122	0	0	0	122	0	0	0	0	New.World.Monkey
chr15:73404572:73404672:+	DNA	hAT-Charlie	MER58A	100	100	100	100	100	100	100	100	0	95	0	0	Pig.Cow
chr15:73404687:73404941:-	LINE	L1	L1M5	254	258	259	260	258	275	275	261	0	0	261	0	Eutheria
chr15:73405025:73405205:+	SINE	MIR	MIR	180	184	184	184	184	0	0	181	0	181	0	0	Pig.Cow
chr15:73405251:73405377:-	DNA	TcMar-Tigger	Tigger3d	126	126	126	126	126	126	126	122	0	0	0	0	New.World.Monkey
chr15:73405396:73405576:-	LINE	L1	L1M5	180	181	181	199	178	176	176	181	0	0	0	0	New.World.Monkey
chr15:73405783:73406345:+	DNA	hAT-Charlie	MER119	562	563	565	560	562	588	588	0	0	0	0	0	Old.World.Monkey
chr15:73407393:73407681:-	SINE	Alu	AluSg	288	288	0	288	292	295	304	0	0	0	0	0	Old.World.Monkey
chr15:73409823:73409990:+	DNA	TcMar?	MamRep137	167	167	167	167	167	167	167	167	169	172	0	0	Pig.Cow
chr15:73409996:73410058:+	DNA	TcMar?	MamRep137	62	62	62	62	63	62	63	62	66	59	0	0	Pig.Cow
chr15:73411137:73411347:-	LINE	L1	L1MC	210	222	228	205	220	200	200	208	0	215	0	0	Pig.Cow
chr15:73411373:73411440:+	LINE	L1	L1M4	67	67	67	0	67	67	67	0	71	71	0	0	Pig.Cow
chr15:73411461:73411629:+	LINE	L1	L1MB7	168	168	168	168	168	168	168	166	164	0	0	0	Pig.Cow
chr15:73411672:73411763:-	LTR	ERVL-MaLR	MLT1N2	91	91	91	91	91	90	90	91	0	87	0	0	Pig.Cow
chr15:73411983:73412166:-	LINE	L1	HAL1	183	183	183	0	181	183	183	0	185	190	0	0	Pig.Cow
chr15:73412196:73412486:+	SINE	Alu	AluSx	290	291	298	290	290	290	290	0	0	0	0	0	Old.World.Monkey
chr15:73412890:73413157:-	SINE	MIR	MIRb	267	264	264	264	270	271	271	0	0	273	0	0	Pig.Cow
chr15:73413185:73413536:-	LINE	L1	L1MC4	351	351	351	351	352	349	349	336	0	0	0	0	New.World.Monkey
chr15:73413659:73414404:-	LINE	L1	L1MC4	745	749	739	727	727	732	732	722	0	0	0	0	New.World.Monkey
chr15:73414464:73414714:-	LINE	L1	L1MC4	250	254	254	241	255	0	0	255	0	0	0	0	New.World.Monkey
chr15:73415228:73415511:+	SINE	Alu	AluSx1	283	276	0	281	283	296	306	288	0	0	0	0	New.World.Monkey
chr15:73415980:73416125:-	LTR	ERVL-MaLR	MLT1N2	145	145	145	145	190	145	145	141	142	145	0	0	Pig.Cow
chr15:73416419:73416702:-	SINE	Alu	AluJb	283	284	290	282	284	285	285	283	0	0	0	0	New.World.Monkey
chr15:73416717:73417229:+	LINE	L2	L2a	512	500	511	512	514	511	511	511	0	530	0	0	Pig.Cow
chr15:73418367:73418475:+	LINE	L2	L2b	108	108	108	108	108	108	108	108	107	106	106	106	Eutheria
chr15:73418596:73418710:-	SINE	Alu	AluJo	114	114	114	114	114	114	114	114	0	0	0	0	New.World.Monkey
chr15:73419290:73419589:+	SINE	Alu	AluSc8	299	298	300	299	305	314	318	0	0	0	0	0	Old.World.Monkey
chr15:73419792:73419943:-	DNA	hAT-Charlie	MER20	151	151	151	151	151	151	151	176	151	151	0	0	Pig.Cow
chr15:73419951:73420272:-	DNA	hAT-Charlie	Charlie5	321	321	875	321	321	320	320	627	0	0	0	0	New.World.Monkey
chr15:73420835:73421073:-	LINE	L2	L2a	238	242	243	241	241	241	238	550	0	0	0	0	New.World.Monkey
chr15:73421096:73421289:+	DNA	hAT-Charlie	Charlie16a	193	193	193	193	193	0	0	218	0	0	0	0	New.World.Monkey
chr15:73421411:73421480:+	LINE	L2	L2b	69	69	69	69	69	69	69	69	69	70	0	0	Pig.Cow
chr15:73422138:73422336:+	LINE	L1	L1MDa	198	198	198	0	0	198	198	196	0	0	0	0	New.World.Monkey
chr15:73422336:73422614:-	SINE	Alu	AluSz	278	278	272	0	278	278	278	272	0	0	0	0	New.World.Monkey
chr15:73422614:73423702:+	LINE	L1	L1MDa	1088	1082	1079	0	1092	1059	1072	1076	0	0	0	0	New.World.Monkey
chr15:73423810:73424537:+	LINE	L2	L2b	727	727	726	722	1095	725	725	722	977	714	0	0	Pig.Cow
chr15:73424713:73424748:+	LINE	L2	L2	35	35	35	35	35	35	35	35	0	0	0	0	New.World.Monkey
chr15:73424752:73425893:+	LINE	L1	L1PB1	1141	1143	1125	1114	1104	1111	1111	1115	0	0	0	0	New.World.Monkey
chr15:73426894:73427090:-	SINE	Alu	AluSx	196	196	196	204	207	352	196	0	0	0	0	0	Old.World.Monkey
chr15:73427090:73427158:+	SINE	Alu	AluSx	68	68	68	68	68	68	68	0	0	0	0	0	Old.World.Monkey
chr15:73427168:73427225:-	Unknown	Unknown	MamRep605	57	57	57	57	57	0	0	0	0	55	0	0	Pig.Cow
chr15:73428453:73428709:+	SINE	MIR	MIR	256	256	256	257	0	256	256	268	0	387	0	0	Pig.Cow
chr15:73429596:73429733:+	LINE	L1	L1MEg	137	137	137	137	0	0	0	135	0	0	0	0	New.World.Monkey
chr15:73429775:73429864:-	SINE	Alu	AluJb	89	89	89	86	0	0	0	0	0	0	0	0	Great.Apes
chr15:73429864:73430137:-	SINE	Alu	AluJb	273	273	273	273	0	0	0	272	0	0	0	0	New.World.Monkey
chr15:73430154:73430454:+	LINE	L1	L1MEg	300	301	300	303	0	0	0	301	0	0	0	0	New.World.Monkey
chr15:73430495:73430568:+	LINE	L1	L1MEg	73	73	73	74	0	0	0	78	0	0	0	0	New.World.Monkey
chr15:73430815:73431125:+	SINE	Alu	AluYa5	310	0	0	0	0	0	0	0	0	0	0	0	Human
chr15:73431139:73431294:+	LTR	ERVL-MaLR	MLT1G	155	155	155	155	158	161	161	160	0	0	0	0	New.World.Monkey
chr15:73431370:73431902:+	LINE	L1	L1ME3A	532	532	532	525	518	514	514	518	0	0	0	0	New.World.Monkey
chr15:73431902:73431936:+	LINE	L1	L1ME3A	34	34	34	34	34	34	34	34	33	0	0	0	Pig.Cow
chr15:73431936:73432267:+	DNA	hAT-Charlie	MER58B	331	331	331	331	331	331	331	331	0	0	0	0	New.World.Monkey
chr15:73432267:73432614:+	LINE	L1	L1ME3A	347	346	349	349	348	341	341	341	0	0	0	0	New.World.Monkey
chr15:73432614:73432917:+	SINE	Alu	AluJr4	303	303	303	303	305	303	305	291	0	0	0	0	New.World.Monkey
chr15:73432917:73433378:+	LINE	L1	L1ME3A	461	462	461	460	462	460	460	458	0	0	0	0	New.World.Monkey
chr15:73434286:73434412:+	SINE	MIR	MIR	126	126	126	126	127	126	126	126	130	0	0	0	Pig.Cow
chr15:73436059:73436353:+	LINE	L2	L2c	294	294	294	293	294	0	0	0	0	0	0	0	Apes
chr15:73436804:73437390:+	LINE	L2	L2c	586	586	582	585	585	576	576	0	0	0	0	0	Old.World.Monkey
chr15:73437431:73438019:+	LINE	L1	L1ME4a	588	588	589	0	597	596	596	595	1162	0	0	0	Pig.Cow
chr15:73438110:73438276:-	LTR	Gypsy	MamGypLTR3	166	166	161	163	163	0	0	161	0	0	0	0	New.World.Monkey
chr15:73438332:73438627:+	LINE	L2	L2c	295	295	295	296	294	307	307	0	301	299	0	0	Pig.Cow
chr15:73439354:73439574:+	SINE	MIR	MIRb	220	220	220	220	216	216	216	219	0	0	0	0	New.World.Monkey
chr15:73440158:73440455:-	SINE	Alu	AluSx1	297	305	297	0	292	298	298	294	0	0	0	0	New.World.Monkey
chr15:73441177:73441322:-	DNA	hAT-Charlie	Charlie15a	145	146	150	0	145	171	170	144	0	0	0	0	New.World.Monkey
chr15:73441377:73441667:+	SINE	Alu	AluSc	290	290	0	0	307	294	294	296	0	0	0	0	New.World.Monkey
chr15:73441769:73441874:-	LINE	L2	L2c	105	105	105	105	105	106	106	105	102	104	0	0	Pig.Cow
chr15:73442062:73442399:-	LINE	L1	L1MA4A	337	337	337	337	339	334	334	321	0	0	0	0	New.World.Monkey
chr15:73442735:73443348:-	LINE	L1	L1ME2z	613	613	613	612	615	616	614	610	0	0	0	0	New.World.Monkey
chr15:73443359:73443603:-	LINE	L1	L1ME2z	244	244	0	245	244	246	246	243	0	0	0	0	New.World.Monkey
chr15:73443797:73444150:-	LTR	ERVL-MaLR	THE1C	353	353	353	353	353	353	353	363	0	0	0	0	New.World.Monkey
chr15:73444344:73444421:-	LTR	ERVL	MLT2B1	77	77	77	77	0	106	110	0	0	0	0	0	Old.World.Monkey
chr15:73444432:73444697:+	LTR	ERVL	MER21A	265	265	267	264	267	265	265	256	0	0	0	0	New.World.Monkey
chr15:73444702:73445243:+	LTR	ERVL	MER21A	541	541	541	540	538	549	549	0	0	0	0	0	Old.World.Monkey
chr15:73445251:73445688:-	LTR	ERVL	MLT2B1	437	437	437	437	434	432	432	434	0	0	0	0	New.World.Monkey
chr15:73446461:73446550:-	SINE	MIR	MIRc	89	89	89	89	90	89	89	89	0	0	0	0	New.World.Monkey
chr15:73446569:73446986:-	LINE	L1	L1MA3	417	417	417	413	401	415	415	414	0	0	0	0	New.World.Monkey
chr15:73446985:73447551:-	LINE	L1	L1M2	566	568	570	576	0	0	0	0	0	0	0	0	Great.Apes
chr15:73447591:73450117:-	LINE	L1	L1M2	2526	2526	2526	2526	0	2509	2509	0	0	0	0	0	Old.World.Monkey
chr15:73450274:73450549:+	SINE	Alu	AluSz	275	275	275	275	274	0	264	276	0	0	0	0	New.World.Monkey
chr15:73450600:73450716:-	LINE	L1	L1ME2z	116	116	116	116	117	117	117	117	0	0	0	0	New.World.Monkey
chr15:73450750:73451030:-	SINE	Alu	AluJo	280	280	280	279	283	283	289	282	0	0	0	0	New.World.Monkey
chr15:73451250:73451322:-	DNA	hAT-Tip100	Arthur1	72	72	72	72	0	72	72	71	0	72	0	0	Pig.Cow
chr15:73451322:73451443:+	SINE	Alu	FLAM_A	121	121	121	121	121	122	122	132	0	0	0	0	New.World.Monkey
chr15:73451443:73451720:-	DNA	hAT-Tip100	Arthur1B	277	278	278	278	0	276	276	264	0	0	0	0	New.World.Monkey
chr15:73451745:73452039:-	DNA	hAT-Tip100	Arthur1B	294	294	294	294	0	294	294	0	0	304	0	0	Pig.Cow
chr15:73452039:73452427:-	LINE	L1	L1M4	388	388	388	390	388	388	388	0	0	0	0	0	Old.World.Monkey
chr15:73452536:73453456:-	LTR	ERVL	MER21C	920	920	920	1225	920	920	920	0	0	0	0	0	Old.World.Monkey
chr15:73453458:73453718:-	LINE	L1	L1M4	260	260	260	263	261	263	263	268	0	0	0	0	New.World.Monkey
chr15:73454752:73455038:-	SINE	Alu	AluSz	286	286	312	0	286	280	280	276	0	0	0	0	New.World.Monkey
chr15:73455380:73455624:-	LINE	L1	L1MC	244	0	244	0	247	243	244	248	0	0	0	0	New.World.Monkey
chr15:73455950:73456113:-	DNA	hAT-Charlie	MER5A1	163	163	163	0	164	164	164	164	165	0	0	0	Pig.Cow
chr15:73456360:73456537:-	SINE	Alu	AluSx1	177	0	0	0	0	193	193	0	0	0	0	0	Old.World.Monkey
chr15:73456551:73456855:-	SINE	Alu	AluSz	304	304	0	0	305	312	309	0	0	0	0	0	Old.World.Monkey
chr15:73456855:73456908:-	LINE	L1	L1M4	53	53	0	0	53	53	53	0	0	53	0	0	Pig.Cow
chr15:73456927:73457243:+	LINE	L1	L1ME3C	316	319	316	0	319	313	313	0	0	0	0	0	Old.World.Monkey
chr15:73457269:73457488:-	SINE	Alu	AluJo	219	216	221	292	227	224	227	0	0	0	0	0	Old.World.Monkey
chr15:73457913:73458486:-	LTR	ERV1	MER61E	573	573	573	573	573	573	573	572	0	0	0	0	New.World.Monkey
chr15:73458490:73458692:+	LINE	L1	L1M3	202	202	202	202	202	0	0	201	0	0	0	0	New.World.Monkey
chr15:73458692:73459219:-	LTR	ERV1	LTR39	527	528	527	528	521	0	0	544	0	0	0	0	New.World.Monkey
chr15:73459219:73459628:+	LINE	L1	L1PA5	409	409	412	408	0	0	0	0	0	0	0	0	Great.Apes
chr15:73459628:73459855:-	LTR	ERV1	LTR39	227	227	225	225	227	222	222	0	0	0	0	0	Old.World.Monkey
chr15:73459857:73460041:+	LINE	L1	L1M3	184	184	184	185	187	187	187	0	0	0	0	0	Old.World.Monkey
chr15:73460393:73460466:-	LINE	L2	L2a	73	73	73	73	73	0	0	72	134	143	0	75	Eutheria
chr15:73460524:73460838:-	SINE	Alu	AluSz	314	312	320	301	0	0	0	0	0	0	0	0	Great.Apes
chr15:73462832:73462929:+	LINE	L1	L1MC4	97	97	97	97	97	97	97	0	0	94	0	94	Eutheria
chr15:73462943:73463621:+	LINE	L1	L1MC5	678	682	680	680	1049	682	682	0	0	0	0	0	Old.World.Monkey
chr15:73463621:73463895:+	SINE	Alu	AluJb	274	274	274	273	274	274	274	0	0	0	0	0	Old.World.Monkey
chr15:73463895:73463953:+	LINE	L1	L1MC5	58	58	58	56	57	56	56	0	0	0	0	0	Old.World.Monkey
chr15:73463998:73464281:-	SINE	Alu	AluSx	283	283	283	283	283	283	283	0	0	0	0	0	Old.World.Monkey
chr15:73464281:73464530:+	LINE	L1	L1MC5	249	253	253	2647	258	251	251	0	0	0	0	0	Old.World.Monkey
chr15:73464549:73464740:+	SINE	MIR	MIR	191	191	191	191	186	187	187	184	0	0	0	0	New.World.Monkey
chr15:73464896:73464958:-	SINE	MIR	MIRc	62	62	62	62	62	62	62	62	0	61	0	0	Pig.Cow
chr15:73464985:73465418:-	LTR	ERV1	LTR54B	433	435	434	1749	429	437	437	438	0	0	0	0	New.World.Monkey
chr15:73465671:73465758:+	LINE	L1	L1M3	87	87	87	87	87	87	87	87	0	0	0	0	New.World.Monkey
chr15:73466076:73466158:-	LTR	ERVL	LTR50	82	82	82	82	82	84	84	82	0	0	0	0	New.World.Monkey
chr15:73466158:73466455:+	SINE	Alu	AluSx	297	303	300	297	305	0	315	291	0	0	0	0	New.World.Monkey
chr15:73466455:73466725:-	LTR	ERVL	LTR50	270	270	270	269	270	271	271	269	0	0	0	0	New.World.Monkey
chr15:73467044:73467163:+	LINE	L1	L1M3	119	119	119	119	121	119	119	119	0	0	0	0	New.World.Monkey
chr15:73467409:73467879:+	LINE	L1	L1M5	470	470	470	465	466	473	473	469	744	588	0	0	Pig.Cow
chr15:73467942:73468122:+	LINE	CR1	L3	180	180	179	183	180	183	183	183	0	190	0	0	Pig.Cow
chr15:73469015:73469176:-	SINE	MIR	MIR3	161	161	161	161	161	161	161	166	182	182	0	0	Pig.Cow
chr15:73469890:73470181:-	SINE	Alu	AluJo	291	292	0	298	281	288	291	289	0	0	0	0	New.World.Monkey
chr15:73471468:73472070:-	LTR	ERVL	LTR41	602	602	599	602	603	596	596	599	0	0	0	0	New.World.Monkey
chr15:73472089:73472358:-	LINE	L1	L1ME4a	269	265	275	265	267	0	0	260	282	0	0	0	Pig.Cow
chr15:73473746:73474149:-	LTR	ERVL-MaLR	MSTA	403	404	405	404	405	404	404	431	0	0	0	0	New.World.Monkey
chr15:73474261:73474632:-	LTR	ERVL-MaLR	THE1B	371	375	375	374	375	374	374	365	0	0	0	0	New.World.Monkey
chr15:73474695:73474823:+	LINE	L1	L1MCc	128	129	129	129	129	128	128	0	0	124	0	0	Pig.Cow
chr15:73474823:73475183:-	LTR	ERVL-MaLR	THE1B	360	360	360	360	360	356	356	347	0	0	0	0	New.World.Monkey
chr15:73475183:73476408:+	LINE	L1	L1MCc	1225	1227	1223	1232	1222	1203	1204	1198	0	0	0	0	New.World.Monkey
chr15:73476508:73476694:-	SINE	Alu	AluSq2	186	186	188	186	186	186	187	182	0	0	0	0	New.World.Monkey
chr15:73476695:73476771:+	LINE	L1	L1MCc	76	76	76	78	76	76	76	75	0	0	0	0	New.World.Monkey
chr15:73476767:73476986:+	LINE	L1	L1MC1	219	219	219	219	219	216	216	217	0	0	0	0	New.World.Monkey
chr15:73476986:73477298:+	SINE	Alu	AluSz6	312	308	312	312	312	312	312	311	0	0	0	0	New.World.Monkey
chr15:73477298:73477776:+	LINE	L1	L1MC1	478	477	478	478	525	477	459	479	0	0	0	0	New.World.Monkey
chr15:73477773:73478138:+	LINE	L1	L1MC	365	357	365	365	357	361	361	377	0	0	0	0	New.World.Monkey
chr15:73478135:73478576:+	LINE	L1	L1MEf	441	439	447	461	436	430	430	420	0	0	0	0	New.World.Monkey
chr15:73478576:73478646:-	snRNA	snRNA	U6	70	70	70	70	70	70	70	70	0	0	0	0	New.World.Monkey
chr15:73478646:73478813:+	LINE	L1	L1MEf	167	168	167	0	0	0	0	0	0	0	0	0	Great.Apes
chr15:73479136:73479294:-	DNA	hAT-Charlie	MER58A	158	158	153	158	158	158	158	192	0	0	0	0	New.World.Monkey
chr15:73479854:73480084:-	DNA	hAT-Charlie	MER58A	230	230	230	226	229	232	232	231	233	497	0	0	Pig.Cow
chr15:73480612:73481082:-	LINE	L1	L1ME4a	470	471	470	470	469	469	469	465	458	1342	0	0	Pig.Cow
chr15:73481156:73481432:+	SINE	Alu	AluJb	276	276	276	281	284	281	280	0	0	0	0	0	Old.World.Monkey
chr15:73481545:73481788:-	DNA	TcMar-Tigger	MER8	243	242	241	241	241	241	241	240	0	0	0	0	New.World.Monkey
chr15:73483184:73483295:+	SINE	MIR	MIR3	111	111	111	111	111	111	111	108	0	0	0	129	Eutheria
chr15:73483521:73483670:+	SINE	MIR	MIRc	149	0	0	0	0	0	0	149	0	0	0	0	Human
chr15:73484311:73484573:-	LINE	L2	L2a	262	262	262	270	270	257	260	275	278	0	0	0	Pig.Cow
chr15:73484917:73485107:+	LINE	L1	L1MC4a	190	196	196	196	196	196	196	0	0	0	0	0	Old.World.Monkey
chr15:73485626:73485777:-	SINE	MIR	MIR3	151	151	151	151	147	150	150	151	157	0	0	0	Pig.Cow
chr15:73485925:73486040:+	DNA	hAT-Blackjack	MER94	115	115	115	115	115	115	115	115	131	132	119	122	Eutheria
chr15:73486185:73486414:-	LINE	L2	L2c	229	229	229	229	220	229	229	230	234	240	0	275	Eutheria
chr15:73486434:73486632:-	LINE	L2	L2c	198	198	198	198	198	198	198	0	211	0	0	0	Pig.Cow
chr15:73486658:73487058:-	LTR	ERVL-MaLR	MSTB	400	400	400	400	400	383	385	389	0	0	0	0	New.World.Monkey
chr15:73489052:73489221:+	LINE	L2	L2	169	169	169	169	169	166	166	169	0	0	0	0	New.World.Monkey
chr15:73489290:73489417:-	LINE	L1	L1MEe	127	127	127	127	123	127	127	127	140	0	0	0	Pig.Cow
chr15:73489417:73489712:+	SINE	Alu	AluSz	295	295	295	295	294	293	293	296	0	0	0	0	New.World.Monkey
chr15:73489712:73489847:-	LINE	L1	L1MEe	135	135	135	135	135	135	135	136	0	135	0	0	Pig.Cow
chr15:73489851:73489909:-	DNA	TcMar-Tc2	Kanga1c	58	58	58	58	58	58	58	70	71	58	0	0	Pig.Cow
chr15:73489932:73490022:-	LINE	L1	L1MEe	90	90	90	90	90	90	90	99	86	86	0	0	Pig.Cow
chr15:73490022:73490321:-	SINE	Alu	AluSx1	299	298	0	298	307	297	297	324	0	0	0	0	New.World.Monkey
chr15:73490321:73490415:-	LINE	L1	L1MEe	94	94	94	94	94	94	94	94	0	96	0	0	Pig.Cow
chr15:73490629:73490773:-	LINE	L1	HAL1	144	144	144	144	145	137	137	149	143	151	0	0	Pig.Cow
chr15:73491159:73491894:-	LINE	L1	L1MC3	735	735	735	735	734	757	757	0	739	0	0	0	Pig.Cow
chr15:73491882:73491978:-	LINE	L1	L1MCa	96	96	96	96	96	110	110	0	109	0	0	0	Pig.Cow
chr15:73491978:73492384:-	LTR	ERVL-MaLR	MLT1A1	406	406	407	405	407	408	408	0	0	0	0	0	Old.World.Monkey
chr15:73492384:73492638:-	LINE	L1	L1MCa	254	254	254	254	253	246	246	0	0	0	0	0	Old.World.Monkey
chr15:73492639:73492777:+	SINE	Alu	AluSx	138	138	138	139	138	133	133	0	0	0	0	0	Old.World.Monkey
chr15:73492977:73493011:-	LINE	L1	L1MCa	34	34	34	34	34	33	33	0	0	0	0	0	Old.World.Monkey
chr15:73493011:73493322:-	SINE	Alu	AluJb	311	316	309	312	309	0	0	0	0	0	0	0	Apes
chr15:73493322:73494219:-	LINE	L1	L1MCa	897	897	895	896	897	896	896	0	0	0	0	0	Old.World.Monkey
chr15:73494292:73494603:-	SINE	Alu	AluSp	311	0	301	307	318	302	298	0	0	0	0	0	Old.World.Monkey
chr15:73494969:73495664:-	LINE	L1	L1MB3	695	696	707	691	711	711	711	0	0	0	0	0	Old.World.Monkey
chr15:73495668:73497568:-	LINE	L1	L1MCa	1900	2877	1899	2003	1917	1926	1926	0	0	0	0	0	Old.World.Monkey
chr15:73497765:73498192:-	LINE	L1	L1MCa	427	430	430	429	431	433	433	0	0	434	0	0	Pig.Cow
chr15:73498246:73498547:-	SINE	Alu	AluSx3	301	300	301	299	298	296	296	0	0	0	0	0	Old.World.Monkey
chr15:73499145:73499163:-	SINE	Alu	FRAM	18	18	18	18	18	18	18	0	0	0	0	0	Old.World.Monkey
chr15:73499207:73499360:-	SINE	Alu	FRAM	153	153	153	153	153	153	153	0	0	0	0	0	Old.World.Monkey
chr15:73499508:73499713:-	SINE	MIR	MIRb	205	205	205	204	205	205	205	208	0	257	0	0	Pig.Cow
chr15:73499793:73499854:+	LINE	L2	L2c	61	61	61	61	61	61	61	59	0	60	66	0	Eutheria
chr15:73500753:73500856:-	LINE	CR1	L3	103	103	103	103	103	99	99	101	108	0	0	0	Pig.Cow
chr15:73500920:73501234:+	SINE	Alu	AluJb	314	315	314	314	308	304	304	0	0	0	0	0	Old.World.Monkey
chr15:73502050:73502359:+	SINE	Alu	AluSq2	309	309	311	304	331	295	295	0	0	0	0	0	Old.World.Monkey
chr15:73503476:73503775:+	LINE	L1	L1MEc	299	299	299	299	299	299	299	0	0	0	0	0	Old.World.Monkey
chr15:73503775:73504074:+	SINE	Alu	AluSc5	299	299	299	303	308	301	301	0	0	0	0	0	Old.World.Monkey
chr15:73504074:73504166:+	LINE	L1	L1MEc	92	92	89	92	0	92	92	94	0	0	0	0	New.World.Monkey
chr15:73504184:73504470:-	LINE	L1	L1MC4a	286	287	290	291	0	308	304	287	0	0	0	0	New.World.Monkey
chr15:73504907:73505182:+	LINE	L1	L1ME4a	275	276	273	273	263	270	269	925	0	0	0	0	New.World.Monkey
chr15:73505471:73505535:+	LINE	CR1	L3	64	64	64	64	65	64	64	67	0	0	0	0	New.World.Monkey
chr15:73505627:73508280:-	LINE	L1	L1PB1	2653	0	2642	2596	2645	0	0	0	0	0	0	0	Apes
chr15:73508275:73514423:-	LINE	L1	L1PA3	6148	0	0	0	0	0	0	0	0	0	0	0	Human
chr15:73514433:73514743:-	SINE	Alu	AluY	310	306	0	0	0	0	0	0	0	0	0	0	Great.Apes
chr15:73514743:73518676:-	LINE	L1	L1PB1	3933	3931	0	3869	0	3935	3941	0	0	0	0	0	Old.World.Monkey
chr15:73518785:73518889:+	DNA	hAT-Charlie	MER103C	104	104	104	104	104	104	104	104	0	120	0	0	Pig.Cow
chr15:73519554:73519850:+	SINE	Alu	AluSz	296	293	296	292	292	297	297	306	0	0	0	0	New.World.Monkey
chr15:73520279:73520334:+	LINE	L1	L1ME1	55	55	55	55	55	55	55	55	0	62	0	0	Pig.Cow
chr15:73520627:73522779:-	LINE	L1	L1M4b	2152	2176	2186	2140	0	2146	2104	0	0	0	0	0	Old.World.Monkey
chr15:73522782:73522946:-	LINE	L1	L1M4b	164	166	165	166	0	165	165	0	0	0	0	0	Old.World.Monkey
chr15:73522946:73523233:-	SINE	Alu	AluJb	287	287	287	287	0	287	287	0	0	0	0	0	Old.World.Monkey
chr15:73523233:73523342:-	LINE	L1	L1M4b	109	109	109	109	109	108	108	0	0	0	0	0	Old.World.Monkey
chr15:73523333:73523414:-	LINE	L1	L1M4	81	81	81	80	81	80	80	0	0	0	0	0	Old.World.Monkey
chr15:73523412:73523731:+	LINE	L1	L1M4	319	319	319	319	321	323	323	0	0	0	0	0	Old.World.Monkey
chr15:73523798:73524058:+	SINE	Alu	AluJb	260	260	0	272	271	269	269	0	0	0	0	0	Old.World.Monkey
chr15:73524060:73524291:+	LTR	ERVL	LTR40a	231	231	231	231	231	231	231	0	0	0	0	0	Old.World.Monkey
chr15:73524292:73524621:-	LINE	L1	L1M4b	329	314	314	314	314	314	314	0	0	0	0	0	Old.World.Monkey
chr15:73524696:73524814:-	LINE	L1	L1M4b	118	118	118	0	118	118	118	0	0	0	0	0	Old.World.Monkey
chr15:73525822:73526033:-	LINE	L2	L2c	211	211	211	211	211	211	211	210	0	0	0	0	New.World.Monkey
chr15:73526175:73526390:-	SINE	MIR	MIRc	215	212	215	215	211	215	215	216	0	0	0	0	New.World.Monkey
chr15:73526592:73526795:+	LINE	L2	L2c	203	203	217	216	217	211	211	218	0	0	0	0	New.World.Monkey
chr15:73526721:73526876:+	SINE	MIR	MIRc	155	155	155	155	155	155	155	150	0	0	0	0	New.World.Monkey
chr15:73527208:73527386:+	SINE	MIR	MIR	178	178	178	178	178	175	175	180	0	0	0	0	New.World.Monkey
chr15:73527692:73527827:+	LINE	CR1	L3	135	135	135	136	135	0	0	0	0	0	0	0	Apes
chr15:73529695:73529754:+	LINE	L2	L2c	59	59	59	59	59	59	59	59	58	59	57	58	Eutheria
chr15:73530216:73530357:+	LINE	L2	L2a	141	141	141	141	141	141	141	141	152	138	136	137	Eutheria
chr15:73530441:73530514:+	DNA	hAT-Blackjack	MER63D	73	73	73	72	73	73	73	73	70	74	73	0	Eutheria
chr15:73530509:73530545:+	DNA	hAT-Blackjack	MER63D	36	36	36	36	36	36	36	36	36	37	0	0	Pig.Cow
chr15:73530689:73530781:+	LINE	L2	L2a	92	92	92	88	92	98	98	89	0	96	0	0	Pig.Cow
chr15:73530783:73531029:+	LINE	L1	L1M5	246	246	246	242	246	246	246	241	0	0	0	0	New.World.Monkey
chr15:73531176:73531485:-	SINE	Alu	AluSx1	309	304	0	311	303	0	0	0	0	0	0	0	Apes
chr15:73531486:73531803:+	LINE	L1	L1MC	317	317	317	313	317	317	317	0	0	0	0	0	Old.World.Monkey
chr15:73531815:73532154:+	DNA	TcMar-Tigger	Tigger3a	339	339	338	339	0	350	350	0	0	0	0	0	Old.World.Monkey
chr15:73532237:73532453:+	DNA	hAT-Charlie	MER20	216	216	216	0	0	0	0	0	0	0	0	0	Great.Apes
chr15:73533262:73533356:+	SINE	MIR	MIRb	94	94	94	94	94	95	95	96	0	0	91	91	Eutheria
chr15:73533644:73533842:+	DNA	hAT-Charlie	MER58D	198	198	198	198	198	198	198	194	374	369	0	0	Pig.Cow
chr15:73533843:73533971:-	SINE	MIR	MIR3	128	124	128	128	128	458	456	122	123	135	137	137	Eutheria
chr15:73534495:73534557:-	LINE	L2	L2b	62	62	62	0	60	62	62	62	66	66	0	0	Pig.Cow
chr15:73534563:73534726:-	DNA	TcMar-Tigger	Tigger2	163	163	163	164	164	163	163	164	0	0	0	0	New.World.Monkey
chr15:73534726:73535030:+	SINE	Alu	AluSz6	304	304	0	297	301	295	295	296	0	0	0	0	New.World.Monkey
chr15:73535030:73535239:-	DNA	TcMar-Tigger	Tigger2	209	209	209	209	208	209	209	208	0	0	0	0	New.World.Monkey
chr15:73535226:73535292:-	DNA	TcMar-Tigger	MER8	66	66	66	0	65	66	66	66	0	0	0	0	New.World.Monkey
chr15:73537009:73537324:+	SINE	Alu	AluSx1	315	314	0	0	310	373	311	0	0	0	0	0	Old.World.Monkey
chr15:73537366:73537438:+	LINE	L2	L2c	72	72	72	1091	72	0	0	75	0	0	71	71	Eutheria
chr15:73537521:73537618:+	LINE	L2	L2c	97	97	97	97	97	97	97	97	97	93	0	0	Pig.Cow
chr15:73537916:73538221:-	SINE	Alu	AluY	305	314	309	310	302	0	0	0	0	0	0	0	Apes
chr15:73538475:73538599:-	LINE	L2	L2c	124	124	124	122	124	124	124	123	121	123	0	0	Pig.Cow
chr15:73539234:73539345:-	LINE	L2	L2c	111	0	111	111	111	133	133	163	0	110	128	0	Eutheria
chr15:73540315:73540535:+	SINE	MIR	MIRb	220	220	220	220	220	220	220	219	242	222	0	0	Pig.Cow
chr15:73540552:73541119:+	LINE	L2	L2c	567	566	567	569	568	570	570	573	0	0	0	0	New.World.Monkey
chr15:73542109:73542317:+	SINE	MIR	MIRb	208	208	208	206	208	208	208	208	0	0	0	0	New.World.Monkey
chr15:73542563:73542702:+	DNA	hAT-Charlie	MER112	139	139	139	139	139	140	140	138	133	0	0	0	Pig.Cow
chr15:73542806:73543561:+	LINE	L1	L1MC4	755	754	755	752	785	755	755	751	0	0	0	0	New.World.Monkey
chr15:73543569:73543874:+	SINE	Alu	AluJb	305	298	304	298	331	299	297	297	0	0	0	0	New.World.Monkey
chr15:73544077:73544250:+	SINE	MIR	MIR	173	173	173	173	173	173	173	173	173	0	0	167	Eutheria
chr15:73544447:73544524:-	LINE	L2	L2b	77	77	77	77	77	77	77	77	0	76	0	0	Pig.Cow
chr15:73544740:73545048:+	DNA	TcMar-Mariner	MARNA	308	307	308	308	308	0	0	0	0	301	0	0	Pig.Cow
chr15:73545048:73545355:+	SINE	Alu	AluSq2	307	306	0	293	0	296	297	292	0	0	0	0	New.World.Monkey
chr15:73545355:73545492:+	DNA	TcMar-Mariner	MARNA	137	137	0	137	137	137	137	131	0	0	0	0	New.World.Monkey
chr15:73546385:73546545:+	SINE	Alu	FRAM	160	160	0	425	160	0	0	161	0	0	0	0	New.World.Monkey
chr15:73548559:73548847:+	SINE	Alu	AluSx	288	282	0	291	280	287	290	287	0	0	0	0	New.World.Monkey
chr15:73549148:73549492:+	SINE	Alu	AluJb	344	348	344	332	338	0	346	342	0	0	0	0	New.World.Monkey
chr15:73549753:73549852:-	LINE	L2	L2a	99	99	99	98	98	99	99	99	241	103	0	0	Pig.Cow
chr15:73550758:73550840:+	SINE	MIR	MIR3	82	82	82	82	82	83	83	84	0	82	0	0	Pig.Cow
chr15:73551645:73551710:+	SINE	MIR	MIRc	65	65	65	65	65	65	65	65	0	0	0	0	New.World.Monkey
chr15:73551711:73551994:-	SINE	Alu	AluJb	283	296	286	283	279	282	276	290	0	0	0	0	New.World.Monkey
chr15:73552853:73552970:-	LINE	L1	L1MC4	117	117	117	116	117	118	118	117	0	125	0	123	Eutheria
chr15:73552975:73553641:-	LINE	L1	L1MC4	666	666	666	666	663	637	637	659	0	0	0	0	New.World.Monkey
chr15:73553702:73553758:-	LINE	L1	L1MC4	56	56	56	56	56	0	0	0	0	0	0	0	Apes
chr15:73553757:73555523:+	LINE	L1	L1ME2	1766	1766	1760	1767	1777	1796	1797	0	0	1796	0	0	Pig.Cow
chr15:73555531:73555835:-	SINE	Alu	AluSx	304	302	301	305	298	303	302	0	0	0	0	0	Old.World.Monkey
chr15:73556244:73556543:+	SINE	Alu	AluJb	299	301	299	299	297	295	295	296	0	0	0	0	New.World.Monkey
chr15:73556897:73556985:+	LINE	L1	L1M5	88	88	88	88	88	88	88	88	0	0	0	0	New.World.Monkey
chr15:73557014:73557152:+	LINE	L2	L2	138	138	138	138	138	0	0	0	156	138	0	0	Pig.Cow
chr15:73557154:73557522:-	LINE	L2	L2a	368	368	368	354	372	366	366	368	0	0	0	0	New.World.Monkey
chr15:73557528:73557891:-	LINE	L2	L2	363	359	363	362	363	363	363	363	0	0	0	0	New.World.Monkey
chr15:73559317:73559617:+	SINE	Alu	AluY	300	300	303	300	296	302	302	0	0	0	0	0	Old.World.Monkey
chr15:73559729:73560163:-	LINE	L1	L1PA4	434	434	432	0	439	0	0	0	0	0	0	0	Apes
chr15:73561705:73562000:-	SINE	Alu	AluSx1	295	296	296	296	294	0	298	297	0	0	0	0	New.World.Monkey
chr15:73563965:73564266:+	SINE	Alu	AluSz6	301	308	0	293	310	296	292	0	0	0	0	0	Old.World.Monkey
chr15:73564365:73564513:+	SINE	MIR	MIRb	148	148	148	148	148	148	148	149	0	0	144	143	Eutheria
chr15:73567708:73568013:+	SINE	Alu	AluJb	305	304	304	309	307	297	297	0	0	0	0	0	Old.World.Monkey
chr15:73569290:73569502:-	SINE	MIR	MIR	212	204	212	212	212	212	212	216	216	0	0	0	Pig.Cow
chr15:73570992:73571239:-	SINE	MIR	MIRc	247	247	247	246	246	247	247	242	245	0	0	0	Pig.Cow
chr15:73571692:73571987:-	SINE	Alu	AluSx1	295	295	0	295	299	295	294	0	0	0	0	0	Old.World.Monkey
chr15:73572030:73572194:-	LINE	L2	L2c	164	164	164	164	164	164	164	163	0	0	0	404	Eutheria
chr15:73572480:73572639:+	SINE	Alu	AluSx	159	159	159	155	159	165	165	0	0	0	0	0	Old.World.Monkey
chr15:73573180:73573253:+	LINE	CR1	L3	73	73	73	73	73	73	73	73	0	72	76	71	Eutheria
chr15:73573264:73573556:+	SINE	Alu	AluY	292	292	0	734	0	0	0	0	0	0	0	0	Great.Apes
chr15:73573615:73573896:-	SINE	Alu	AluY	281	281	0	280	0	0	0	0	0	0	0	0	Great.Apes
chr15:73573941:73574067:-	LINE	CR1	L3	126	126	126	126	126	126	126	0	128	125	0	0	Pig.Cow
chr15:73574306:73574744:+	LINE	L2	L2a	438	438	438	445	428	477	476	0	0	515	0	0	Pig.Cow
chr15:73575606:73576058:-	LTR	ERVL	LTR33	452	453	452	452	452	467	469	0	0	0	0	0	Old.World.Monkey
chr15:73576920:73577228:-	SINE	Alu	AluSx1	308	307	0	308	306	299	299	0	0	0	0	0	Old.World.Monkey
chr15:73577470:73577723:-	SINE	Alu	AluSz	253	253	253	253	253	253	253	251	0	0	0	0	New.World.Monkey
chr15:73578055:73579649:+	LINE	L2	L2b	1594	0	1588	1599	0	1591	1590	0	0	0	0	0	Old.World.Monkey
chr15:73579770:73579813:+	LINE	L2	L2b	43	43	43	43	43	43	43	43	0	0	43	43	Eutheria
chr15:73579940:73580239:+	SINE	Alu	AluSq2	299	299	0	304	301	300	299	302	0	0	0	0	New.World.Monkey
chr15:73582001:73582311:+	SINE	Alu	AluSz6	310	327	0	326	342	338	338	328	0	0	0	0	New.World.Monkey
chr15:73582311:73582482:+	SINE	Alu	AluJr	171	171	0	171	171	0	0	0	0	0	0	0	Apes
chr15:73582513:73582553:-	LINE	L1	L1MC2	40	40	0	40	40	40	40	39	0	0	0	0	New.World.Monkey
chr15:73582565:73582878:-	SINE	Alu	AluSx1	313	308	0	299	305	309	311	0	0	0	0	0	Old.World.Monkey
chr15:73585381:73585527:-	LINE	L1	L1ME4a	146	146	146	145	152	153	153	149	153	0	0	0	Pig.Cow
chr15:73586866:73587180:-	SINE	Alu	AluSz	314	318	318	318	318	314	314	0	0	0	0	0	Old.World.Monkey
chr15:73587337:73587455:+	SINE	Alu	AluJo	118	118	118	0	118	0	0	0	0	0	0	0	Apes
chr15:73588970:73589074:-	DNA	TcMar-Tigger	MER44B	104	104	108	106	0	105	105	0	0	0	0	0	Old.World.Monkey
chr15:73589071:73589326:-	DNA	TcMar-Tigger	MER44B	255	255	255	255	255	253	253	249	0	0	0	0	New.World.Monkey
chr15:73589559:73589738:+	SINE	MIR	MIRb	179	179	179	179	179	178	178	178	0	171	0	0	Pig.Cow
chr15:73589772:73589973:-	SINE	MIR	MIRb	201	199	201	199	202	201	201	203	0	201	0	0	Pig.Cow
chr15:73589990:73590068:-	LINE	CR1	Plat_L3	78	78	78	78	78	78	78	78	78	79	0	0	Pig.Cow
chr15:73591511:73591721:-	DNA	hAT-Charlie	Charlie1a	210	201	210	210	219	207	207	0	207	0	0	0	Pig.Cow
chr15:73591721:73592025:-	SINE	Alu	AluY	304	304	310	310	307	307	306	0	0	0	0	0	Old.World.Monkey
chr15:73592025:73592788:-	DNA	hAT-Charlie	Charlie1a	763	763	763	763	763	757	757	762	0	0	0	0	New.World.Monkey
chr15:73592788:73593080:+	SINE	Alu	AluSx1	292	292	0	292	292	292	292	292	0	0	0	0	New.World.Monkey
chr15:73593080:73593435:-	DNA	hAT-Charlie	Charlie1a	355	355	355	355	352	354	354	378	0	0	0	0	New.World.Monkey
chr15:73593922:73593989:-	LINE	L2	L2b	67	67	67	67	67	67	67	69	0	65	66	0	Eutheria
chr15:73594014:73594309:-	SINE	Alu	AluSx1	295	294	296	310	306	295	295	316	0	0	0	0	New.World.Monkey
chr15:73598803:73599111:+	SINE	Alu	AluSq2	308	306	0	306	306	307	307	467	0	0	0	0	New.World.Monkey
chr15:73599889:73600200:-	SINE	Alu	AluSg4	311	307	0	307	311	395	355	0	0	0	0	0	Old.World.Monkey
chr15:73600219:73600571:+	LTR	Gypsy?	LTR85a	352	352	352	353	352	341	341	336	0	0	0	0	New.World.Monkey
chr15:73600673:73600765:+	LINE	L2	L2c	92	92	92	91	91	91	91	91	0	90	0	0	Pig.Cow
chr15:73601204:73601311:+	LINE	L2	L2c	107	107	107	107	107	107	107	107	110	113	107	108	Eutheria
chr15:73602115:73602162:-	LINE	L2	L2c	47	47	47	47	0	47	47	47	0	0	0	0	New.World.Monkey
chr15:73602595:73603070:-	LINE	L1	L1M4c	475	475	474	471	474	491	491	0	0	0	0	0	Old.World.Monkey
chr15:73603102:73603438:-	LINE	L1	L1M4c	336	332	336	0	334	324	324	349	0	0	0	0	New.World.Monkey
chr15:73603438:73603747:-	SINE	Alu	AluSx1	309	311	312	0	313	321	320	301	0	0	0	0	New.World.Monkey
chr15:73603747:73604190:-	LINE	L1	L1M4c	443	443	443	0	438	439	439	446	0	0	0	0	New.World.Monkey
chr15:73604235:73604387:+	LINE	L1	L1M4	152	152	152	0	152	147	147	152	0	0	0	0	New.World.Monkey
chr15:73604417:73604541:-	SINE	Alu	FLAM_A	124	123	124	0	123	128	178	0	0	0	0	0	Old.World.Monkey
chr15:73604556:73604948:-	LINE	L1	L1M4c	392	392	392	0	392	390	390	391	0	0	0	0	New.World.Monkey
chr15:73604949:73605153:-	SINE	Alu	AluSx	204	206	0	0	202	298	306	299	0	0	0	0	New.World.Monkey
chr15:73605153:73605244:-	LINE	L1	L1M4b	91	91	0	0	91	91	91	91	0	89	0	0	Pig.Cow
chr15:73605248:73605346:+	LINE	L1	L1ME1	98	98	0	0	98	0	0	98	0	0	0	0	New.World.Monkey
chr15:73605346:73605650:+	SINE	Alu	AluY	304	302	0	0	0	0	0	295	0	0	0	0	New.World.Monkey
chr15:73605650:73606055:+	LINE	L1	L1ME1	405	403	0	405	405	414	414	416	0	0	0	0	New.World.Monkey
chr15:73606055:73606262:+	SINE	Alu	AluSx3	207	207	0	207	210	215	215	0	0	0	0	0	Old.World.Monkey
chr15:73606342:73606517:+	LINE	L1	L1MA8	175	175	0	175	172	177	177	0	0	0	0	0	Old.World.Monkey
chr15:73606527:73606949:+	LINE	L1	L1ME1	422	422	0	411	414	409	409	0	0	0	0	0	Old.World.Monkey
chr15:73606958:73607268:+	SINE	Alu	AluSx4	310	303	0	299	298	311	311	0	0	0	0	0	Old.World.Monkey
chr15:73607426:73607486:+	LTR	ERVL-MaLR	MLT1J2	60	60	60	60	60	60	60	60	0	59	0	57	Eutheria
chr15:73607617:73607683:+	LTR	ERVL-MaLR	MLT1J2	66	67	66	66	65	66	66	66	67	67	0	0	Pig.Cow
chr15:73607708:73607904:+	LINE	L1	L1ME3E	196	196	196	195	198	196	196	0	0	198	0	0	Pig.Cow
chr15:73607904:73608213:+	SINE	Alu	AluSq2	309	309	308	0	310	305	308	0	0	0	0	0	Old.World.Monkey
chr15:73608213:73609372:+	LINE	L1	L1ME3E	1159	1166	1171	1130	1587	1175	1178	1167	0	0	0	0	New.World.Monkey
chr15:73609385:73609546:+	DNA	hAT-Tip100	Zaphod3	161	161	161	161	161	161	161	0	171	174	0	0	Pig.Cow
chr15:73609595:73609875:+	LINE	L1	L1ME3E	280	280	280	280	279	0	0	0	0	0	0	0	Apes
chr15:73610652:73610816:-	DNA	hAT-Tip100	Zaphod3	164	164	164	164	160	0	0	0	0	171	0	0	Pig.Cow
chr15:73613363:73613607:-	SINE	MIR	MIRb	244	241	241	244	240	244	241	241	240	242	234	234	Eutheria
chr15:73613649:73613885:+	SINE	MIR	MIRb	236	236	236	236	232	236	236	238	239	0	0	0	Pig.Cow
chr15:73616799:73617157:+	LTR	ERVL-MaLR	MLT1A0	358	358	358	358	358	359	359	0	0	0	0	0	Old.World.Monkey
chr15:73619090:73619427:-	SINE	Alu	AluJb	337	356	323	325	328	0	333	0	0	0	0	0	Old.World.Monkey
chr15:73619437:73619751:-	SINE	Alu	AluSx	314	318	318	0	319	0	328	310	0	0	0	0	New.World.Monkey
chr15:73620320:73620883:-	LINE	L2	L2c	563	560	563	563	572	560	560	0	0	0	0	0	Old.World.Monkey
chr15:73620938:73621077:-	SINE	MIR	MIR3	139	139	139	135	139	139	139	138	0	0	0	0	New.World.Monkey
chr15:73621160:73621623:-	LINE	L2	L2c	463	463	459	457	463	461	461	0	0	0	0	0	Old.World.Monkey
chr15:73623260:73623386:+	DNA	TcMar?	MER121	126	126	126	126	125	126	126	125	0	126	0	124	Eutheria
chr15:73623817:73624085:-	SINE	Alu	AluJo	268	269	269	269	269	269	269	267	0	0	0	0	New.World.Monkey
chr15:73625110:73625344:+	SINE	MIR	MIRb	234	234	234	234	234	234	234	231	247	247	237	244	Eutheria
chr15:73626082:73626297:-	SINE	MIR	MIRb	215	215	215	215	215	212	212	214	0	0	0	0	New.World.Monkey
chr15:73626297:73626456:-	SINE	MIR	MIRc	159	159	159	159	159	159	159	156	0	153	0	0	Pig.Cow
chr15:73626842:73626882:+	SINE	MIR	MIR	40	40	40	40	40	40	40	38	38	72	0	0	Pig.Cow
chr15:73627174:73627537:+	LTR	ERVL-MaLR	MLT1A0	363	365	363	362	364	357	357	355	0	0	0	0	New.World.Monkey
chr15:73627682:73627868:-	DNA	hAT-Tip100	MER115	186	186	186	185	186	0	0	187	0	0	0	0	New.World.Monkey
chr15:73628892:73629708:+	LINE	L2	L2a	816	815	815	816	816	816	816	836	0	0	0	0	New.World.Monkey
chr15:73630717:73630925:+	SINE	MIR	MIRb	208	208	208	207	212	236	236	236	0	223	0	0	Pig.Cow
chr15:73631294:73631365:-	SINE	MIR	MIR3	71	71	71	71	71	71	71	0	0	0	0	0	Old.World.Monkey
chr15:73633069:73633138:+	LINE	L2	L2a	69	69	69	69	69	69	69	69	0	0	76	0	Eutheria
chr15:73633281:73633377:+	SINE	MIR	MIRc	96	96	96	96	96	96	0	95	0	0	0	0	New.World.Monkey
chr15:73633481:73633782:-	SINE	Alu	AluSq	301	301	301	301	301	0	0	294	0	0	0	0	New.World.Monkey
chr15:73633790:73633978:-	SINE	MIR	MIRc	188	188	188	188	188	188	0	180	0	240	0	0	Pig.Cow
chr15:73633999:73634102:+	SINE	MIR	MIR3	103	103	103	103	103	103	103	103	0	98	99	99	Eutheria
chr15:73634666:73635101:+	LTR	ERVL	LTR16A2	435	435	435	435	435	435	435	434	638	0	0	0	Pig.Cow
chr15:73635112:73635346:+	DNA	hAT-Charlie	MER102c	234	234	234	234	234	237	237	230	0	243	0	0	Pig.Cow
chr15:73635346:73635582:+	SINE	MIR	MIR	236	236	236	236	232	237	237	240	0	0	0	0	New.World.Monkey
chr15:73636640:73636787:+	SINE	MIR	MIR3	147	147	147	147	147	145	147	147	160	0	0	0	Pig.Cow
chr15:73638535:73638762:+	SINE	MIR	MIR	227	227	227	227	227	236	236	234	239	312	0	0	Pig.Cow
chr15:73639464:73639665:-	SINE	MIR	MIRb	201	201	201	0	201	201	201	200	213	208	211	213	Eutheria
chr15:73641020:73641077:+	LINE	L2	L2c	57	57	57	57	0	57	57	57	59	59	0	0	Pig.Cow
chr15:73641605:73641843:-	SINE	MIR	MIR	238	237	237	237	0	237	237	0	0	254	0	0	Pig.Cow
chr15:73641872:73643300:+	LINE	L2	L2c	1428	0	1427	1405	0	1423	1423	0	0	0	0	0	Old.World.Monkey
chr15:73643300:73643337:-	snRNA	snRNA	U2	37	37	37	37	0	36	36	36	0	38	0	0	Pig.Cow
chr15:73643337:73644472:+	LINE	L2	L2c	1135	1135	1135	1133	0	1135	1135	1121	0	0	0	0	New.World.Monkey
chr15:73645433:73645583:+	LINE	L1	L1ME4a	150	150	150	148	150	148	148	147	0	145	0	0	Pig.Cow
chr15:73645667:73645815:-	LINE	L2	L2	148	148	148	145	148	200	200	151	0	0	0	0	New.World.Monkey
chr15:73646739:73646908:-	DNA	hAT-Charlie	MER5A1	169	169	169	169	169	167	167	169	0	165	0	0	Pig.Cow
chr15:73646939:73647095:+	SINE	MIR	MIRb	156	156	156	156	156	156	156	0	155	0	0	0	Pig.Cow
chr15:73647528:73647739:+	SINE	MIR	MIR3	211	211	211	210	211	204	204	211	208	0	0	0	Pig.Cow
chr15:73648516:73648853:-	SINE	Alu	AluJb	337	339	330	0	348	331	323	0	0	0	0	0	Old.World.Monkey
chr15:73649025:73649092:-	LINE	L2	L2c	67	67	67	67	67	72	72	64	64	67	0	0	Pig.Cow
chr15:73649088:73649146:+	SINE	MIR	MIR3	58	58	58	58	58	58	58	59	58	58	0	57	Eutheria
chr15:73649485:73649605:-	SINE	MIR	MIRc	120	120	120	120	120	120	120	0	119	0	0	0	Pig.Cow
chr15:73650306:73650380:+	SINE	tRNA	MamSINE1	74	74	74	76	76	76	76	76	76	76	76	76	Eutheria
chr15:73651122:73651222:+	LINE	L2	L2c	100	100	100	100	100	100	100	96	100	100	0	0	Pig.Cow
chr15:73652644:73652782:+	SINE	MIR	MIR3	138	138	138	0	138	138	138	144	144	0	0	0	Pig.Cow
chr15:73652922:73653121:+	SINE	MIR	MIRb	199	193	197	198	193	221	212	196	209	0	214	0	Eutheria
chr15:73653169:73653525:-	DNA	hAT-Charlie	MER102b	356	356	356	356	357	658	1602	356	0	346	0	0	Pig.Cow
chr15:73653538:73653615:-	LINE	CR1	L3	77	77	77	77	77	77	77	0	75	75	81	77	Eutheria
chr15:73654707:73654873:+	DNA	hAT-Charlie	MER5A1	166	166	166	166	166	164	164	165	162	166	0	0	Pig.Cow
chr15:73656183:73656268:-	SINE	MIR	MIRc	85	85	85	85	85	85	85	85	0	86	85	85	Eutheria
chr15:73662963:73663185:+	LINE	L2	L2c	222	222	222	222	224	222	222	0	257	0	0	0	Pig.Cow
chr15:73663775:73663851:-	DNA	TcMar-Mariner	MADE2	76	76	76	76	76	76	76	76	0	0	0	0	New.World.Monkey
chr15:73663852:73663992:-	SINE	MIR	MIR	140	140	140	140	137	145	145	0	144	145	0	144	Eutheria
chr15:73664625:73664665:+	DNA	hAT-Charlie	Charlie18a	40	40	40	40	40	39	40	40	40	40	0	0	Pig.Cow
chr15:73664718:73664969:+	DNA	hAT-Charlie	Charlie18a	251	251	251	251	251	251	251	250	247	529	0	264	Eutheria
chr15:73665030:73665171:+	SINE	MIR	MIRb	141	141	141	141	141	141	141	141	282	139	0	0	Pig.Cow
chr15:73665410:73665631:+	DNA	hAT-Charlie	MER30	221	221	222	224	224	228	230	216	0	0	0	0	New.World.Monkey
chr15:73668127:73668234:-	LINE	L2	L2c	107	107	107	107	107	107	107	107	107	107	122	102	Eutheria
chr15:73670690:73670792:+	SINE	MIR	MIR3	102	102	102	0	102	102	102	105	0	0	0	0	New.World.Monkey
chr15:73670853:73671033:+	DNA	hAT-Charlie	Charlie23a	180	180	180	0	180	177	177	180	190	190	0	0	Pig.Cow
chr15:73671042:73671286:-	SINE	MIR	MIRb	244	244	244	0	244	244	244	243	0	237	0	245	Eutheria
chr15:73671344:73671398:+	DNA	hAT-Charlie	Charlie23a	54	54	54	53	54	54	54	54	0	58	0	54	Eutheria
chr15:73671610:73671732:+	LINE	L2	L2	122	122	122	122	121	122	122	123	0	0	0	0	New.World.Monkey
chr15:73671736:73672044:+	SINE	Alu	AluSx1	308	309	308	308	307	304	304	0	0	0	0	0	Old.World.Monkey
chr15:73672324:73672792:+	LTR	ERV1	MER67A	468	469	468	470	0	465	465	0	0	0	0	0	Old.World.Monkey
chr15:73672802:73673104:+	LINE	L2	L2	302	302	302	302	0	300	300	302	0	0	0	0	New.World.Monkey
chr15:73673104:73673457:-	LTR	ERVL-MaLR	MSTD	353	353	354	353	352	357	353	355	0	0	0	0	New.World.Monkey
chr15:73673457:73673484:+	LINE	L2	L2	27	27	27	27	28	27	27	27	0	0	0	0	New.World.Monkey
chr15:73673498:73674545:+	LINE	L2	L2	1047	1050	1046	1043	1043	1048	1048	1049	0	0	0	0	New.World.Monkey
chr15:73675350:73675856:+	LTR	ERVL-MaLR	MLT1D	506	506	506	506	507	506	506	529	0	0	0	0	New.World.Monkey
chr15:73676189:73676346:+	LTR	Gypsy?	LTR88b	157	157	157	157	156	157	157	157	155	156	0	154	Eutheria
chr15:73676434:73676640:-	LINE	L1	L1M5	206	206	206	206	206	206	206	0	0	0	0	0	Old.World.Monkey
chr15:73676662:73676966:-	SINE	Alu	AluY	304	304	305	304	321	0	359	0	0	0	0	0	Old.World.Monkey
chr15:73677141:73677308:-	LINE	L1	L1M5	167	168	168	167	174	174	173	0	0	0	0	0	Old.World.Monkey
chr15:73677421:73677517:+	SINE	Alu	AluSc	96	96	96	96	96	96	96	0	0	0	0	0	Old.World.Monkey
chr15:73677907:73677977:-	DNA	hAT-Blackjack	BLACKJACK	70	70	70	70	70	70	70	70	70	70	0	67	Eutheria
chr15:73678688:73678990:+	LTR	Gypsy	MamGypLTR3	302	302	302	302	302	299	299	301	306	0	0	0	Pig.Cow
chr15:73679019:73679295:+	LINE	L1	L1ME4a	276	276	276	285	274	284	285	267	298	553	0	0	Pig.Cow
chr15:73679673:73680211:-	LTR	ERV1	MER4C	538	538	538	538	537	537	537	523	0	0	0	0	New.World.Monkey
chr15:73680928:73680974:+	LINE	L2	L2a	46	46	46	46	46	46	46	46	0	46	44	44	Eutheria
chr15:73681174:73681484:+	SINE	Alu	AluSx	310	306	1540	306	305	302	302	444	0	0	0	0	New.World.Monkey
chr15:73681515:73681657:-	SINE	MIR	MIR3	142	142	142	142	142	143	143	142	144	145	0	0	Pig.Cow
chr15:73681781:73681840:-	LINE	L2	L2b	59	59	59	59	59	59	59	0	63	58	0	59	Eutheria
chr15:73681868:73681958:-	LINE	L2	L2b	90	90	90	90	90	90	90	90	0	0	0	0	New.World.Monkey
chr15:73682868:73683042:+	DNA	hAT-Charlie	Charlie4z	174	174	174	174	174	174	174	174	0	0	179	176	Eutheria
chr15:73683336:73683530:+	SINE	MIR	MIRb	194	194	194	194	194	194	194	0	209	206	200	0	Eutheria
chr15:73683546:73683661:-	LINE	CR1	L3b	115	115	125	115	115	115	115	115	117	116	115	115	Eutheria
chr15:73683664:73684192:-	LTR	ERVL-MaLR	MLT1K	528	528	528	526	524	528	528	506	740	0	0	0	Pig.Cow
chr15:73684230:73684362:-	LINE	CR1	L3b	132	132	132	132	132	132	132	128	174	171	0	0	Pig.Cow
chr15:73684702:73685007:+	SINE	Alu	AluSq	305	305	0	0	292	0	0	0	0	0	0	0	Apes
chr15:73685258:73685617:-	LTR	ERVL-MaLR	MLT1A0	359	359	359	359	359	0	0	359	0	0	0	0	New.World.Monkey
chr15:73687693:73687991:-	SINE	Alu	AluSz	298	298	0	298	297	301	303	566	0	0	0	0	New.World.Monkey
chr15:73688606:73688916:-	SINE	Alu	AluSq2	310	305	0	0	304	0	0	0	0	0	0	0	Apes
chr15:73688977:73689120:+	SINE	MIR	MIRb	143	143	0	0	143	148	148	0	0	169	0	0	Pig.Cow
chr15:73689120:73689411:+	SINE	Alu	AluSz	291	292	0	280	300	290	290	0	0	0	0	0	Old.World.Monkey
chr15:73689411:73689472:+	SINE	MIR	MIRb	61	61	61	61	61	61	61	0	61	62	0	0	Pig.Cow
chr15:73690193:73690370:-	SINE	MIR	MIRb	177	177	177	177	177	177	177	189	175	0	0	0	Pig.Cow
chr15:73690478:73690640:+	DNA	hAT-Charlie	MER5A	162	162	162	163	162	161	161	162	0	160	0	0	Pig.Cow
chr15:73690692:73690827:+	SINE	Alu	AluYb9	135	134	134	134	134	0	0	0	0	0	0	0	Apes
chr15:73690838:73691115:+	SINE	Alu	AluSx	277	277	277	277	281	0	0	0	0	0	0	0	Apes
chr15:73692366:73692448:+	DNA	hAT-Charlie	MER58C	82	82	82	82	82	78	82	0	0	84	0	0	Pig.Cow
chr15:73692448:73692748:-	SINE	Alu	AluSx	300	298	300	297	300	300	297	0	0	0	0	0	Old.World.Monkey
chr15:73692748:73692760:+	DNA	hAT-Charlie	MER58C	12	12	12	12	0	12	12	0	12	12	0	0	Pig.Cow
chr15:73692761:73693081:-	LINE	L1	L1MB7	320	320	320	320	320	320	320	0	0	329	0	0	Pig.Cow
chr15:73693130:73693546:-	LTR	ERVL	MER21C	416	416	416	404	447	399	399	0	0	0	0	0	Old.World.Monkey
chr15:73693573:73693749:-	LTR	ERVL	MER21C	176	176	176	0	175	173	173	0	0	0	0	0	Old.World.Monkey
chr15:73693749:73694052:+	SINE	Alu	AluSx	303	331	0	0	331	313	333	0	0	0	0	0	Old.World.Monkey
chr15:73694057:73694174:+	SINE	Alu	FLAM_A	117	117	117	0	117	117	117	0	0	0	0	0	Old.World.Monkey
chr15:73694174:73694347:-	LTR	ERVL	MER21C	173	173	173	0	173	172	172	0	0	0	0	0	Old.World.Monkey
chr15:73694347:73694682:-	LINE	L1	L1MB7	335	335	335	0	335	333	333	0	329	0	0	0	Pig.Cow
chr15:73694682:73694813:+	DNA	hAT-Charlie	MER58C	131	131	131	0	131	131	131	0	0	0	0	0	Old.World.Monkey
chr15:73694809:73694990:-	DNA	hAT-Tip100	Zaphod	181	200	181	0	181	182	182	0	0	0	0	0	Old.World.Monkey
chr15:73694990:73695284:-	SINE	Alu	AluSx	294	294	295	298	295	295	294	0	0	0	0	0	Old.World.Monkey
chr15:73695284:73695883:-	DNA	hAT-Tip100	Zaphod	599	599	599	599	594	595	595	589	0	0	0	0	New.World.Monkey
chr15:73695926:73696047:+	SINE	Alu	FLAM_A	121	121	121	121	118	0	0	0	0	0	0	0	Apes
chr15:73696258:73696312:+	LINE	L1	L1MC5	54	54	54	54	119	54	54	54	0	0	0	54	Eutheria
chr15:73696312:73696608:-	SINE	Alu	AluSp	296	296	296	311	341	295	295	0	0	0	0	0	Old.World.Monkey
chr15:73696608:73696858:+	LINE	L1	L1MC5	250	250	250	251	251	244	244	0	0	0	0	0	Old.World.Monkey
chr15:73696986:73697050:+	LINE	CR1	L3	64	64	64	64	64	64	64	64	0	0	0	61	Eutheria
chr15:73697266:73697479:+	SINE	Alu	AluSx	213	210	213	213	212	215	214	210	0	0	0	0	New.World.Monkey
chr15:73697564:73698104:-	LINE	L1	L1MA2	540	540	540	540	540	548	548	541	0	0	0	0	New.World.Monkey
chr15:73698122:73698594:-	LINE	L1	L1ME3C	472	472	472	472	466	468	468	0	499	0	0	0	Pig.Cow
chr15:73698620:73698913:-	LINE	L1	L1ME3C	293	293	293	293	293	293	293	298	0	286	0	0	Pig.Cow
chr15:73698913:73699206:-	SINE	Alu	AluSz	293	300	293	292	292	295	295	296	0	0	0	0	New.World.Monkey
chr15:73699206:73700125:-	LINE	L1	L1ME3C	919	918	0	0	913	910	910	1213	1223	1401	0	0	Pig.Cow
chr15:73700183:73700486:-	SINE	Alu	AluSq2	303	299	0	297	303	297	298	335	0	0	0	0	New.World.Monkey
chr15:73702115:73702309:+	LTR	ERVL	LTR67B	194	219	219	214	219	194	194	0	0	193	0	204	Eutheria
chr15:73702419:73702496:+	LTR	ERVL	LTR67B	77	77	77	76	77	77	77	77	77	77	76	86	Eutheria
chr15:73702675:73702762:-	SINE	MIR	MIRb	87	87	87	87	87	87	87	86	0	321	0	87	Eutheria
chr15:73702770:73702967:-	LTR	ERVL-MaLR	MLT1J	197	197	197	195	197	485	486	197	0	193	0	246	Eutheria
chr15:73703003:73703070:-	LTR	ERVL-MaLR	MLT1J	67	67	67	67	67	67	67	67	0	0	0	0	New.World.Monkey
chr15:73703079:73703397:+	SINE	Alu	AluSz6	318	318	319	0	310	308	316	318	0	0	0	0	New.World.Monkey
chr15:73703616:73703708:-	SINE	MIR	MIRb	92	92	92	92	92	92	92	92	100	93	0	0	Pig.Cow
chr15:73704331:73705868:+	LINE	L1	L1ME3B	1537	1528	1538	1536	1535	0	1700	1523	0	1684	0	0	Pig.Cow
chr15:73705868:73706181:+	SINE	Alu	AluSc8	313	315	312	308	310	0	308	0	0	0	0	0	Old.World.Monkey
chr15:73706217:73706334:+	LINE	L1	L1ME3B	117	117	117	116	0	117	117	0	0	0	0	0	Old.World.Monkey
chr15:73706402:73706551:-	SINE	MIR	MIRc	149	149	149	149	149	149	149	0	0	0	0	142	Eutheria
chr15:73707068:73707181:-	LINE	L2	L2b	113	113	113	123	123	123	123	123	132	0	0	129	Eutheria
chr15:73708062:73708131:+	LINE	L2	L2b	69	69	69	0	69	69	69	69	69	69	66	66	Eutheria
chr15:73708596:73708904:-	SINE	Alu	AluSz	308	0	296	305	2386	297	296	299	0	0	0	0	New.World.Monkey
chr15:73709037:73709351:+	SINE	Alu	AluJb	314	314	0	302	0	315	314	0	0	0	0	0	Old.World.Monkey
chr15:73709371:73709579:+	LINE	L1	L1M4	208	210	0	210	0	228	228	0	0	0	0	0	Old.World.Monkey
chr15:73709579:73709867:+	SINE	Alu	AluSx1	288	287	274	288	0	0	285	0	0	0	0	0	Old.World.Monkey
chr15:73709867:73709889:+	LINE	L1	L1M4	22	22	22	22	22	0	22	0	0	0	0	0	Old.World.Monkey
chr15:73709889:73710203:-	SINE	Alu	AluJb	314	324	326	0	312	0	0	0	0	0	0	0	Apes
chr15:73710203:73710298:+	LINE	L1	L1M4	95	95	95	94	95	94	94	0	0	0	0	0	Old.World.Monkey
chr15:73710298:73710374:+	DNA	TcMar-Tigger	MER2	76	76	76	76	76	74	74	0	0	0	0	0	Old.World.Monkey
chr15:73710374:73710659:+	SINE	Alu	AluSc5	285	285	286	285	285	282	285	0	0	0	0	0	Old.World.Monkey
chr15:73710659:73710939:+	DNA	TcMar-Tigger	MER2	280	280	277	277	280	277	277	0	0	0	0	0	Old.World.Monkey
chr15:73710955:73711031:+	LINE	L1	L1M4	76	76	76	76	76	76	76	76	0	0	0	0	New.World.Monkey
chr15:73711031:73713463:-	LTR	ERVL	ERV3-16A3_I-int	2432	2433	2446	2428	2413	2400	2400	2400	0	0	0	0	New.World.Monkey
chr15:73713463:73713730:-	SINE	Alu	AluJr	267	266	261	258	259	256	0	290	0	0	0	0	New.World.Monkey
chr15:73713730:73713994:-	LTR	ERVL	ERV3-16A3_I-int	264	264	264	264	263	264	264	263	0	0	0	0	New.World.Monkey
chr15:73714080:73714390:+	SINE	Alu	AluSz	310	314	310	340	426	310	317	303	0	0	0	0	New.World.Monkey
chr15:73714445:73714775:-	LTR	ERVL	ERV3-16A3_I-int	330	330	330	329	330	330	330	339	0	0	0	0	New.World.Monkey
chr15:73714775:73715067:-	SINE	Alu	AluJb	292	292	293	292	292	296	295	291	0	0	0	0	New.World.Monkey
chr15:73715067:73715265:-	LTR	ERVL	ERV3-16A3_I-int	198	198	198	198	198	0	0	0	0	0	0	0	Apes
chr15:73715265:73715576:-	SINE	Alu	AluSc8	311	306	307	306	302	0	0	0	0	0	0	0	Apes
chr15:73715576:73715674:-	LTR	ERVL	ERV3-16A3_I-int	98	98	98	98	98	99	99	97	0	0	0	0	New.World.Monkey
chr15:73716024:73716114:+	LINE	L1	L1MEd	90	89	89	89	90	88	90	0	0	0	0	0	Old.World.Monkey
chr15:73716157:73716304:+	LINE	L1	L1MEd	147	147	147	147	147	147	147	148	0	0	0	0	New.World.Monkey
chr15:73716322:73716403:+	LINE	L1	L1ME4a	81	81	78	81	81	81	81	81	0	0	0	0	New.World.Monkey
chr15:73716403:73716602:+	LINE	L1	L1MB2	199	199	200	199	201	0	0	202	0	0	0	0	New.World.Monkey
chr15:73716602:73716743:+	LINE	L1	L1ME4a	141	141	137	137	0	0	0	0	0	0	0	0	Great.Apes
chr15:73716794:73716894:+	LINE	L1	L1ME4a	100	100	100	100	100	100	100	96	0	0	0	0	New.World.Monkey
chr15:73716913:73717321:-	LTR	ERVL-MaLR	MLT1L	408	408	408	408	408	389	389	397	0	399	0	0	Pig.Cow
chr15:73717897:73717963:+	DNA	hAT	MamRep38	66	66	66	66	66	67	66	0	0	70	0	0	Pig.Cow
chr15:73718294:73718525:+	SINE	MIR	MIRb	231	231	232	258	233	232	232	223	533	388	0	0	Pig.Cow
chr15:73719009:73719166:-	SINE	MIR	MIRb	157	157	157	157	157	157	157	157	155	153	0	0	Pig.Cow
chr15:73719173:73719324:-	DNA	hAT-Charlie	MER20	151	151	151	150	152	152	152	148	0	0	0	0	New.World.Monkey
chr15:73719440:73719750:+	SINE	Alu	AluJb	310	310	310	310	310	0	296	0	0	0	0	0	Old.World.Monkey
chr15:73719945:73720256:+	LINE	L2	L2	311	311	311	311	311	311	311	310	0	0	0	0	New.World.Monkey
chr15:73720268:73720350:-	DNA	hAT-Charlie	Charlie15a	82	82	82	82	82	82	82	82	81	80	0	0	Pig.Cow
chr15:73720369:73720398:+	LINE	CR1	L3	29	29	29	29	29	29	29	35	29	0	0	0	Pig.Cow
chr15:73720431:73720636:+	SINE	MIR	MIR	205	205	205	205	205	210	210	204	0	0	0	0	New.World.Monkey
chr15:73720656:73720748:+	LTR	ERVL	LTR16E2	92	92	92	92	90	92	92	0	0	0	0	0	Old.World.Monkey
chr15:73720748:73721047:-	SINE	Alu	AluSz	299	296	297	311	299	300	300	0	0	0	0	0	Old.World.Monkey
chr15:73721047:73721166:+	LTR	ERVL	LTR16E2	119	119	119	119	119	118	118	0	0	120	0	0	Pig.Cow
chr15:73721173:73721901:-	LINE	L1	L1MEe	728	728	1004	728	734	736	736	0	718	0	0	0	Pig.Cow
chr15:73722392:73722765:-	LINE	L2	L2c	373	371	373	362	371	377	377	376	0	372	0	0	Pig.Cow
chr15:73722970:73723256:-	LINE	L2	L2c	286	286	286	286	282	0	0	0	0	361	0	0	Pig.Cow
chr15:73723574:73723721:-	LTR	ERVL	LTR16E2	147	147	147	147	147	147	147	0	0	0	0	0	Old.World.Monkey
chr15:73723900:73723938:-	LINE	L1	HAL1	38	38	38	0	38	0	0	0	0	0	0	0	Apes
chr15:73723938:73724231:-	SINE	Alu	AluSq2	293	293	294	293	294	0	0	288	0	0	0	0	New.World.Monkey
chr15:73724231:73724577:-	LINE	L1	HAL1	346	346	344	343	338	0	0	346	0	0	0	0	New.World.Monkey
chr15:73724788:73725092:-	SINE	Alu	AluSx1	304	309	0	313	307	0	0	0	0	0	0	0	Apes
chr15:73725574:73725846:-	LINE	L1	L1MEe	272	272	0	271	272	0	284	0	0	0	0	0	Old.World.Monkey
chr15:73726132:73726184:-	LINE	L1	L1ME3A	52	52	0	52	52	52	52	0	0	0	0	0	Old.World.Monkey
chr15:73726184:73726615:+	DNA	TcMar-Tigger	MER82	431	431	0	428	429	420	420	0	0	0	0	0	Old.World.Monkey
chr15:73726615:73726944:+	SINE	Alu	AluY	329	496	0	0	319	0	0	0	0	0	0	0	Apes
chr15:73726944:73727190:+	DNA	TcMar-Tigger	MER82	246	246	246	241	242	0	0	0	247	0	0	0	Pig.Cow
chr15:73727190:73727422:-	LINE	L1	L1ME3A	232	232	232	232	232	233	233	228	281	274	0	0	Pig.Cow
chr15:73728267:73728627:+	LINE	L1	L1MB5	360	360	360	360	357	360	360	360	361	505	0	0	Pig.Cow
chr15:73728653:73728869:+	LINE	L2	L2c	216	216	216	216	216	215	215	208	215	0	0	0	Pig.Cow
chr15:73729457:73729590:-	LINE	CR1	L3b	133	133	133	133	133	133	133	137	0	345	0	0	Pig.Cow
chr15:73729613:73729713:-	LINE	L2	L2c	100	99	99	99	99	99	99	100	103	0	0	0	Pig.Cow
chr15:73730573:73730690:+	SINE	Alu	FLAM_C	117	118	118	114	117	132	132	132	0	0	424	0	Eutheria
chr15:73730902:73731203:-	LTR	ERVL	LTR16C	301	301	301	302	301	301	301	300	288	0	0	0	Pig.Cow
chr15:73731220:73731912:+	LINE	L1	L1ME2	692	692	692	692	689	685	687	0	0	0	0	0	Old.World.Monkey
chr15:73731912:73732201:-	SINE	Alu	AluSx1	289	289	0	289	288	288	286	289	0	0	0	0	New.World.Monkey
chr15:73732201:73732740:+	LINE	L1	L1ME2	539	538	0	550	523	541	544	0	0	525	0	0	Pig.Cow
chr15:73732796:73732933:+	LINE	L2	L2a	137	137	137	137	137	137	137	137	0	149	0	149	Eutheria
chr15:73733275:73733464:-	SINE	MIR	MIRc	189	189	185	189	187	189	189	189	188	188	188	193	Eutheria
chr15:73733738:73734173:+	LINE	L2	L2c	435	435	435	437	437	435	435	431	0	420	0	0	Pig.Cow
chr15:73734386:73734443:+	SINE	MIR	MIRc	57	57	57	57	57	57	57	57	0	0	0	0	New.World.Monkey
chr15:73734443:73734752:-	SINE	Alu	AluSx1	309	309	359	305	324	295	295	0	0	0	0	0	Old.World.Monkey
chr15:73734752:73734881:+	SINE	MIR	MIRc	129	129	129	129	129	129	129	127	0	0	0	0	New.World.Monkey
chr15:73735920:73736078:-	LINE	L2	L2a	158	158	0	157	153	157	157	156	0	197	0	236	Eutheria
chr15:73736114:73736228:+	SINE	MIR	MIRb	114	114	114	114	114	114	114	109	0	120	0	0	Pig.Cow
chr15:73736236:73737657:-	DNA	TcMar-Tigger	Tigger1	1421	1421	1421	1413	1419	1711	1421	1359	0	0	0	0	New.World.Monkey
chr15:73737661:73738390:-	DNA	TcMar-Tigger	Tigger1	729	729	730	733	733	737	737	720	0	0	0	0	New.World.Monkey
chr15:73738390:73738472:+	SINE	MIR	MIR	82	82	82	82	82	82	82	81	0	0	0	0	New.World.Monkey
chr15:73738699:73738994:+	SINE	Alu	AluSx	295	308	295	303	295	314	315	0	0	0	0	0	Old.World.Monkey
chr15:73738999:73739761:-	LINE	L2	L2a	762	763	762	762	761	766	766	748	0	0	0	0	New.World.Monkey
chr15:73739762:73740030:+	SINE	Alu	AluSz	268	0	277	0	0	0	264	0	0	0	0	0	Old.World.Monkey
chr15:73740041:73746466:+	LINE	L1	L1PA7	6425	6339	6370	6795	6460	0	6459	0	0	0	0	0	Old.World.Monkey
chr15:73746503:73746833:-	LINE	L2	L2a	330	330	330	328	326	326	326	329	0	0	0	321	Eutheria
chr15:73746841:73747088:+	LINE	CR1	X7A_LINE	247	247	247	247	248	247	247	248	0	0	247	246	Eutheria
chr15:73748122:73748291:-	DNA	hAT-Charlie	MER5A1	169	169	169	169	169	168	168	164	0	166	165	164	Eutheria
chr15:73748841:73748921:+	LINE	L2	L2b	80	80	80	80	80	81	81	83	111	84	0	85	Eutheria
chr15:73748992:73749163:-	SINE	MIR	MIRb	171	171	171	171	166	166	166	167	168	0	0	168	Eutheria
chr15:73749310:73750108:-	LINE	L1	L1MEc	798	788	1732	797	793	830	837	0	0	0	0	0	Old.World.Monkey
chr15:73750338:73750469:+	DNA	hAT-Charlie	MER5A	131	131	131	131	131	132	132	0	135	133	0	0	Pig.Cow
chr15:73750518:73750735:-	SINE	MIR	MIRc	217	217	217	217	226	217	217	0	0	217	0	0	Pig.Cow
chr15:73750842:73751286:-	LTR	ERVL-MaLR	MLT1J	444	444	444	443	439	445	445	0	444	0	0	0	Pig.Cow
chr15:73751377:73751445:+	LINE	L2	L2b	68	68	68	68	68	72	72	0	72	73	0	71	Eutheria
chr15:73751446:73751561:-	SINE	MIR	MIR	115	115	115	115	111	115	115	0	0	0	0	0	Old.World.Monkey
chr15:73751561:73751872:-	SINE	Alu	AluSx1	311	327	329	317	311	0	0	0	0	0	0	0	Apes
chr15:73751872:73751931:-	SINE	MIR	MIR	59	59	59	59	59	59	59	59	60	0	60	0	Eutheria
chr15:73751947:73752293:+	LTR	ERVL-MaLR	MLT1I	346	349	349	352	353	353	353	348	0	0	0	0	New.World.Monkey
chr15:73752664:73752726:-	LINE	L2	L2a	62	62	62	62	62	62	62	62	62	0	61	63	Eutheria
chr15:73753252:73753428:+	LINE	CR1	X6B_LINE	176	179	179	179	178	186	186	178	186	0	0	0	Pig.Cow
chr15:73754260:73754570:-	SINE	Alu	AluSg4	310	0	0	309	307	297	295	0	0	0	0	0	Old.World.Monkey
chr15:73754864:73754944:-	LINE	L1	L1MC5	80	80	0	80	80	80	80	78	0	0	0	0	New.World.Monkey
chr15:73754944:73755248:+	SINE	Alu	AluY	304	293	0	300	309	296	296	0	0	0	0	0	Old.World.Monkey
chr15:73755248:73755732:-	LINE	L1	L1MC5	484	484	482	480	479	6014	0	479	0	0	0	0	New.World.Monkey
chr15:73755735:73755878:-	LINE	L1	L1MC5	143	143	143	143	143	143	0	144	0	0	0	0	New.World.Monkey
chr15:73755880:73756145:+	SINE	Alu	AluSz	265	265	268	265	265	256	0	265	0	0	0	0	New.World.Monkey
chr15:73756199:73756525:-	LINE	L1	HAL1	326	330	332	329	332	334	0	328	0	0	0	0	New.World.Monkey
chr15:73757221:73757532:-	SINE	Alu	AluSx1	311	316	0	305	301	0	0	530	0	0	0	0	New.World.Monkey
chr15:73757736:73757950:+	LINE	L2	L2a	214	212	214	0	210	207	207	208	0	0	0	0	New.World.Monkey
chr15:73757950:73758149:-	DNA	hAT-Tip100	Zaphod3	199	198	199	0	200	194	194	204	0	0	0	213	Eutheria
chr15:73758196:73758491:-	SINE	Alu	AluSx3	295	296	295	295	0	300	300	0	0	0	0	0	Old.World.Monkey
chr15:73758613:73758889:+	SINE	Alu	AluSx3	276	0	276	276	276	280	280	0	0	0	0	0	Old.World.Monkey
chr15:73758917:73759746:-	DNA	hAT-Tip100	MER97b	829	831	832	824	836	1121	1118	820	843	0	0	0	Pig.Cow
chr15:73760024:73760071:-	LINE	L1	L1MEc	47	47	47	47	47	47	47	47	0	0	0	0	New.World.Monkey
chr15:73760071:73760541:-	LTR	ERVL-MaLR	MLT1D	470	477	471	472	475	469	469	479	505	0	0	0	Pig.Cow
chr15:73760541:73761205:-	LINE	L1	L1MEc	664	678	0	678	657	0	676	670	700	0	0	0	Pig.Cow
chr15:73761201:73761745:-	LINE	L1	L1MEc	544	543	0	543	547	559	559	572	0	551	0	0	Pig.Cow
chr15:73761745:73762021:-	SINE	Alu	AluJb	276	276	0	272	276	276	276	267	0	0	0	0	New.World.Monkey
chr15:73762021:73762238:-	SINE	Alu	AluY	217	212	0	215	234	0	0	0	0	0	0	0	Apes
chr15:73762238:73762283:-	SINE	Alu	AluJb	45	45	45	45	45	0	0	0	0	0	0	0	Apes
chr15:73762283:73762601:-	LINE	L1	L1MEc	318	322	321	322	321	317	317	0	0	0	0	0	Old.World.Monkey
chr15:73762618:73762856:-	LINE	L1	L1MEc	238	238	238	238	234	238	238	0	0	0	0	0	Old.World.Monkey
chr15:73762877:73763980:-	LINE	L2	L2a	1103	1105	1104	1441	1104	1109	1109	1114	0	0	0	0	New.World.Monkey
chr15:73764027:73764117:+	LINE	L1	L1ME3A	90	90	90	90	90	94	94	89	91	0	0	0	Pig.Cow
chr15:73764141:73764462:+	LINE	L1	L1ME3A	321	321	321	321	314	2957	3268	323	459	322	0	0	Pig.Cow
chr15:73765100:73765448:+	LINE	CR1	L3	348	348	348	348	347	350	350	349	0	0	0	0	New.World.Monkey
chr15:73765448:73765758:+	SINE	Alu	AluSp	310	311	311	302	303	301	301	305	0	0	0	0	New.World.Monkey
chr15:73765758:73765796:+	LINE	CR1	L3	38	38	38	38	38	37	37	38	0	0	38	0	Eutheria
chr15:73765794:73765955:-	SINE	MIR	MIRc	161	161	161	159	161	164	164	161	0	0	211	0	Eutheria
chr15:73766555:73766607:-	LINE	L2	L2b	52	52	52	52	52	52	52	52	0	0	0	0	New.World.Monkey
chr15:73766772:73766945:+	LINE	L1	HAL1	173	168	173	174	173	170	170	172	890	938	169	0	Eutheria
chr15:73766964:73767117:-	LINE	L2	L2a	153	153	153	153	153	158	158	147	157	156	0	0	Pig.Cow
chr15:73767689:73767796:+	DNA	TcMar-Tigger	Tigger3b	107	107	107	107	107	107	107	0	0	0	0	0	Old.World.Monkey
chr15:73767788:73768521:+	DNA	TcMar-Tigger	Tigger3b	733	733	733	750	732	737	737	0	0	0	0	0	Old.World.Monkey
chr15:73768571:73768825:-	LINE	L1	L1ME1	254	254	256	260	255	253	251	258	0	0	0	0	New.World.Monkey
chr15:73768825:73768932:-	LINE	L1	L1MA8	107	107	107	107	105	113	113	110	0	0	0	0	New.World.Monkey
chr15:73768932:73769767:-	LINE	L1	L1ME1	835	835	825	835	838	835	835	0	0	0	0	0	Old.World.Monkey
chr15:73769767:73770057:-	SINE	Alu	AluJr	290	290	290	297	286	0	298	287	0	0	0	0	New.World.Monkey
chr15:73770057:73770322:-	LINE	L1	L1ME1	265	266	267	266	273	272	272	0	0	0	0	0	Old.World.Monkey
chr15:73770322:73770631:+	SINE	Alu	AluSx1	309	301	829	0	307	0	0	0	0	0	0	0	Apes
chr15:73770631:73771611:-	LINE	L1	L1ME1	980	982	978	972	972	5909	994	1001	0	0	0	0	New.World.Monkey
chr15:73771643:73772609:-	LINE	L1	L1MA9	966	966	966	972	976	962	963	971	0	0	0	0	New.World.Monkey
chr15:73772609:73772659:-	SINE	Alu	AluYg6	50	50	51	0	51	0	50	0	0	0	0	0	Old.World.Monkey
chr15:73772748:73772804:+	LINE	L1	HAL1	56	56	56	56	54	0	56	0	0	0	0	63	Eutheria
chr15:73773028:73773312:-	SINE	Alu	AluSx1	284	284	284	284	284	287	287	0	0	0	0	0	Old.World.Monkey
chr15:73773935:73773991:-	LINE	L1	L1MB3	56	54	61	56	57	56	56	0	0	0	0	0	Old.World.Monkey
chr15:73773991:73774299:-	SINE	Alu	AluSg	308	297	301	295	303	303	303	0	0	0	0	0	Old.World.Monkey
chr15:73774299:73774516:-	LINE	L1	L1MB3	217	217	217	217	216	213	213	209	0	0	0	0	New.World.Monkey
chr15:73774519:73774922:+	LTR	ERVL-MaLR	MSTB	403	403	403	399	404	397	397	413	0	0	0	0	New.World.Monkey
chr15:73774922:73775514:-	LINE	L1	L1MB3	592	591	586	585	582	583	583	581	0	0	0	0	New.World.Monkey
chr15:73777442:73777722:-	SINE	Alu	AluSc	280	280	280	280	279	280	280	286	0	0	0	0	New.World.Monkey
chr15:73777759:73778159:+	LTR	ERVL-MaLR	MSTA	400	400	399	400	409	409	409	412	0	0	0	0	New.World.Monkey
chr15:73778439:73778736:-	SINE	Alu	AluSg	297	298	298	312	307	0	0	0	0	0	0	0	Apes
chr15:73778870:73779095:-	LTR	ERVL-MaLR	MLT1A1	225	224	0	225	222	225	225	230	0	0	0	0	New.World.Monkey
chr15:73779095:73779374:+	SINE	Alu	AluSp	279	279	0	294	292	0	293	0	0	0	0	0	Old.World.Monkey
chr15:73779374:73779532:-	LTR	ERVL-MaLR	MLT1A1	158	158	158	158	158	0	0	0	0	0	0	0	Apes
chr15:73779535:73781281:-	LTR	ERVL-MaLR	MLT1A1-int	1746	1742	1740	1738	2060	0	0	0	0	0	0	0	Apes
chr15:73781281:73781541:-	LTR	ERVL-MaLR	MLT1A1	260	260	260	258	256	0	0	0	0	0	0	0	Apes
chr15:73781541:73781845:-	SINE	Alu	AluSz	304	305	303	300	0	0	0	313	0	0	0	0	New.World.Monkey
chr15:73781845:73781944:-	LTR	ERVL-MaLR	MLT1A1	99	0	99	99	0	99	99	96	0	0	0	0	New.World.Monkey
chr15:73781962:73782049:-	LTR	ERVL-MaLR	MLT1A1	87	87	0	87	87	90	90	0	0	0	0	0	Old.World.Monkey
chr15:73782275:73782376:-	LTR	ERVL	LTR86A1	101	101	101	101	101	0	0	102	0	116	0	0	Pig.Cow
chr15:73782392:73782490:-	LTR	ERVL	LTR86A1	98	98	98	98	100	98	98	100	0	98	0	0	Pig.Cow
chr15:73782525:73782587:-	LTR	ERVL	LTR86A1	62	62	62	62	62	62	62	62	0	0	0	0	New.World.Monkey
chr15:73782718:73782769:-	LINE	L1	L1ME1	51	51	51	51	51	51	51	0	0	0	0	0	Old.World.Monkey
chr15:73782769:73783048:+	SINE	Alu	AluJb	279	279	279	279	279	279	279	0	0	0	0	0	Old.World.Monkey
chr15:73783048:73783516:-	LINE	L1	L1ME1	468	0	0	0	465	0	0	0	0	0	0	0	Apes
chr15:73783731:73783957:-	LINE	L1	L1M5	226	0	0	0	0	0	0	0	0	0	0	0	Human
chr15:73783957:73784255:+	SINE	Alu	AluSx	298	298	299	296	291	297	297	300	0	0	0	0	New.World.Monkey
chr15:73784255:73784446:-	LINE	L1	L1M5	191	191	191	191	192	191	191	191	0	0	0	0	New.World.Monkey
chr15:73784449:73784868:-	LINE	L1	L1ME3A	419	415	419	419	418	0	0	428	0	661	0	0	Pig.Cow
chr15:73784868:73785031:-	DNA	hAT-Charlie	MER5A1	163	163	163	163	163	0	0	163	0	0	0	0	New.World.Monkey
chr15:73785031:73785301:-	LINE	L1	L1ME3A	270	270	270	270	270	269	269	292	0	0	0	0	New.World.Monkey
chr15:73785345:73785573:-	SINE	Alu	AluJr	228	230	228	227	0	0	0	227	0	0	0	0	New.World.Monkey
chr15:73785641:73785860:-	LINE	L1	HAL1b	219	226	227	222	223	234	234	225	0	290	281	282	Eutheria
chr15:73786599:73786646:+	SINE	Alu	AluSx	47	47	47	47	47	47	47	46	0	0	62	0	Eutheria
chr15:73786646:73786850:+	SINE	Alu	AluSx	204	204	204	196	209	310	318	320	0	0	0	0	New.World.Monkey
chr15:73788367:73788412:-	LINE	L1	L1MC4a	45	45	45	46	45	45	45	45	52	43	0	0	Pig.Cow
chr15:73788412:73788719:+	SINE	Alu	AluSc	307	300	293	296	0	0	0	0	0	0	0	0	Great.Apes
chr15:73788719:73788741:-	LINE	L1	L1MC4a	22	22	22	0	22	22	22	0	0	0	0	0	Old.World.Monkey
chr15:73788741:73789010:+	SINE	Alu	AluSx1	269	273	264	265	268	261	261	0	0	0	0	0	Old.World.Monkey
chr15:73789010:73789786:-	LINE	L1	L1MC4a	776	775	776	759	1082	764	764	0	0	0	0	0	Old.World.Monkey
chr15:73789863:73789970:+	SINE	MIR	MIRc	107	107	107	107	107	107	107	107	104	103	0	117	Eutheria
chr15:73791531:73791596:-	DNA	TcMar-Mariner	MADE1	65	65	65	65	65	65	65	0	0	0	0	0	Old.World.Monkey
chr15:73791833:73792124:+	LINE	L2	L2b	291	291	291	292	291	290	290	287	350	339	0	0	Pig.Cow
chr15:73792138:73792255:+	LINE	L2	L2b	117	117	117	116	117	117	117	117	395	0	248	0	Eutheria
chr15:73792257:73792364:-	LINE	L1	L1MC5	107	107	110	110	110	106	106	111	106	0	117	0	Eutheria
chr15:73792400:73792627:+	LINE	L2	L2b	227	227	227	0	227	227	227	226	0	249	0	0	Pig.Cow
chr15:73792720:73793020:+	LINE	L1	L1ME3	300	300	299	299	299	604	604	292	0	0	0	0	New.World.Monkey
chr15:73793181:73793270:+	LINE	RTE	L4	89	89	89	89	89	89	89	90	0	0	0	0	New.World.Monkey
chr15:73793800:73794085:-	SINE	Alu	AluSz6	285	285	0	285	285	285	285	285	0	0	0	0	New.World.Monkey
chr15:73794350:73794510:+	SINE	Alu	FRAM	160	160	0	0	163	169	173	157	0	181	0	0	Pig.Cow
chr15:73794657:73795067:-	DNA	TcMar-Tigger	Tigger2a	410	411	412	405	407	411	408	416	0	0	0	0	New.World.Monkey
chr15:73795276:73795703:+	LINE	L1	L1PA6	427	426	426	425	422	430	430	427	483	686	0	0	Pig.Cow
chr15:73795752:73795950:+	LINE	L1	L1MC5	198	198	199	199	196	192	192	194	190	0	0	0	Pig.Cow
chr15:73795977:73796338:-	LINE	L1	L1M5	361	361	361	360	362	361	361	364	0	382	0	0	Pig.Cow
chr15:73796338:73796643:-	SINE	Alu	AluSc	305	299	0	0	295	295	0	0	0	0	0	0	Old.World.Monkey
chr15:73796643:73796787:-	LINE	L1	L1M5	144	144	144	144	144	141	142	158	0	166	0	0	Pig.Cow
chr15:73797275:73797370:+	LINE	L2	L2c	95	95	95	95	95	95	95	95	92	95	0	0	Pig.Cow
chr15:73797415:73797531:+	LINE	L2	L2c	116	116	116	116	133	116	115	112	0	116	0	0	Pig.Cow
chr15:73797874:73798172:-	SINE	Alu	AluY	298	298	388	298	305	303	316	0	0	0	0	0	Old.World.Monkey
chr15:73799287:73799549:+	LINE	L1	L1M5	262	262	262	262	256	266	263	273	0	519	0	0	Pig.Cow
chr15:73799636:73799814:+	DNA	hAT-Charlie	MER30	178	178	179	178	184	176	174	192	0	0	0	0	New.World.Monkey
chr15:73800149:73800220:+	LINE	L1	L1M5	71	71	71	71	71	71	71	0	0	0	0	0	Old.World.Monkey
chr15:73800323:73800541:+	LINE	L2	L2c	218	218	218	218	212	208	208	0	0	0	0	0	Old.World.Monkey
chr15:73800786:73806811:-	LINE	L1	L1PA2	6025	0	0	0	0	0	0	0	0	0	0	0	Human
chr15:73806827:73806978:+	LINE	L1	L1M5	151	150	150	150	150	150	150	150	0	0	0	0	New.World.Monkey
chr15:73807270:73807571:-	SINE	Alu	AluJo	301	303	300	316	319	301	300	293	0	0	0	0	New.World.Monkey
chr15:73807815:73808210:+	LTR	ERVL-MaLR	MLT1A	395	395	395	396	396	383	383	400	0	0	0	0	New.World.Monkey
chr15:73808324:73808626:-	SINE	Alu	AluSq2	302	300	0	303	302	315	316	300	0	0	0	0	New.World.Monkey
chr15:73809003:73809267:-	SINE	Alu	AluSq2	264	264	0	264	264	255	255	262	0	0	0	0	New.World.Monkey
chr15:73809536:73810370:-	LINE	L2	L2	834	834	831	839	828	834	834	828	0	0	0	0	New.World.Monkey
chr15:73810534:73811065:-	LTR	ERVL-MaLR	MLT1K	531	531	530	528	0	526	526	0	544	0	0	0	Pig.Cow
chr15:73811299:73811445:+	LINE	L1	L1MB2	146	146	146	146	146	152	152	150	0	0	0	0	New.World.Monkey
chr15:73811445:73811823:+	LTR	ERVL-MaLR	MLT1A0	378	380	378	380	370	378	378	368	0	0	0	0	New.World.Monkey
chr15:73811823:73812486:+	LINE	L1	L1MB2	663	663	663	657	0	662	662	671	699	0	0	0	Pig.Cow
chr15:73812573:73812868:-	SINE	Alu	AluSg7	295	299	287	302	0	283	283	0	0	0	0	0	Old.World.Monkey
chr15:73813221:73813465:-	LINE	L2	L2c	244	244	244	244	244	245	245	241	487	0	0	0	Pig.Cow
chr15:73813487:73813694:+	LINE	L1	L1M5	207	207	207	209	207	211	211	201	215	0	0	0	Pig.Cow
chr15:73813693:73814283:+	LINE	L1	L1M5	590	589	608	590	592	639	638	880	3375	0	0	0	Pig.Cow
chr15:73814288:73814420:+	LINE	L1	L1M5	132	132	132	131	132	140	140	132	326	0	0	0	Pig.Cow
chr15:73814460:73814641:+	LINE	L2	L2b	181	182	182	176	181	0	0	181	0	187	0	0	Pig.Cow
chr15:73814737:73815516:-	LINE	L1	L1ME2	779	783	783	777	992	0	776	0	0	796	0	0	Pig.Cow
chr15:73815516:73815951:-	LTR	ERV1	MER57A1	435	439	438	441	436	0	0	0	0	0	0	0	Apes
chr15:73815951:73816338:-	LINE	L1	L1ME2	387	387	387	386	387	0	385	0	0	0	0	0	Old.World.Monkey
chr15:73816343:73816930:+	DNA	TcMar-Mariner	HSMAR2	587	587	589	588	589	0	0	0	0	0	0	0	Apes
chr15:73816930:73817239:-	SINE	Alu	AluSz6	309	314	320	0	329	0	0	0	0	0	0	0	Apes
chr15:73817239:73817495:+	DNA	TcMar-Mariner	HSMAR2	256	257	256	258	259	0	0	0	0	0	0	0	Apes
chr15:73817531:73818974:-	LINE	L1	L1ME2	1443	1450	1444	1512	1437	1431	1432	1453	0	0	0	0	New.World.Monkey
chr15:73818968:73819321:-	LINE	L1	L1ME2	353	353	353	353	0	353	353	346	0	0	0	0	New.World.Monkey
chr15:73819321:73819452:-	SINE	Alu	FLAM_C	131	133	131	130	132	132	131	130	0	0	0	0	New.World.Monkey
chr15:73819452:73820025:-	LINE	L1	L1ME2	573	573	573	573	573	574	574	560	0	0	0	0	New.World.Monkey
chr15:73820263:73820880:+	LINE	L1	L1MC5	617	615	618	618	616	617	617	621	0	0	0	0	New.World.Monkey
chr15:73820880:73821187:+	DNA	hAT-Charlie	MER58B	307	307	307	310	306	331	331	338	0	0	0	0	New.World.Monkey
chr15:73821187:73821467:+	LINE	L1	L1MC5	280	284	284	284	280	0	270	0	0	0	0	0	Old.World.Monkey
chr15:73821467:73821777:-	SINE	Alu	AluY	310	324	0	309	302	326	326	306	0	0	0	0	New.World.Monkey
chr15:73821777:73821986:+	LINE	L1	L1MC5	209	209	209	209	0	210	210	258	0	0	0	0	New.World.Monkey
chr15:73822033:73822238:+	LINE	L2	L2b	205	205	205	205	205	206	206	0	221	0	0	0	Pig.Cow
chr15:73822722:73823002:+	SINE	Alu	AluJr	280	280	282	280	277	280	280	294	0	0	0	0	New.World.Monkey
chr15:73823997:73824080:-	LINE	L2	L2c	83	83	83	83	83	83	83	0	0	82	0	0	Pig.Cow
chr15:73824115:73824251:+	LINE	L2	L2	136	136	136	136	136	136	136	134	132	135	0	0	Pig.Cow
chr15:73824313:73824324:+	LINE	L1	L1HS	11	11	0	0	0	0	0	0	11	11	0	0	Pig.Cow
chr15:73824324:73824984:-	LINE	L1	L1PA2	660	657	0	0	0	0	0	0	0	0	0	0	Great.Apes
chr15:73824984:73828546:+	LINE	L1	L1HS	3562	0	0	0	0	0	0	0	0	0	0	0	Human
chr15:73828824:73828971:-	LINE	L2	L2c	147	146	146	146	146	146	146	147	0	152	0	0	Pig.Cow
chr15:73829030:73829213:+	LINE	CR1	X7C_LINE	183	183	183	181	202	186	186	183	0	192	0	0	Pig.Cow
chr15:73829216:73829352:-	LINE	L1	L1PA16	136	136	136	136	136	132	132	135	0	0	0	0	New.World.Monkey
chr15:73829373:73829696:-	LINE	L2	L2a	323	323	322	319	323	315	314	340	0	0	0	0	New.World.Monkey
chr15:73829654:73829750:+	LINE	CR1	X7C_LINE	96	96	96	96	100	95	95	100	103	0	0	0	Pig.Cow
chr15:73829827:73829900:+	LINE	L2	L2b	73	70	70	0	0	0	0	0	0	0	0	0	Great.Apes
chr15:73829907:73830001:-	LINE	L1	L1MB1	94	94	94	97	97	97	97	0	0	0	0	0	Old.World.Monkey
chr15:73830105:73830351:-	LINE	L1	L1MC4a	246	246	243	250	244	240	240	0	484	273	0	0	Pig.Cow
chr15:73830355:73830548:+	DNA	hAT-Charlie	Charlie5	193	188	196	193	191	193	193	0	0	206	0	0	Pig.Cow
chr15:73830546:73830792:+	DNA	hAT-Charlie	Charlie5	246	245	245	246	0	243	243	0	0	0	0	0	Old.World.Monkey
chr15:73830792:73831094:-	SINE	Alu	AluYk4	302	304	0	304	0	0	0	0	0	0	0	0	Great.Apes
chr15:73831094:73831123:+	DNA	hAT-Charlie	Charlie5	29	29	29	29	0	0	0	29	29	29	0	0	Pig.Cow
chr15:73831141:73831457:-	LINE	L1	L1MC4a	316	313	317	315	0	318	318	318	307	0	0	0	Pig.Cow
chr15:73831623:73831812:-	SINE	Alu	AluY	189	186	180	0	0	0	0	0	0	0	0	0	Great.Apes
chr15:73833530:73833986:+	DNA	hAT-Charlie	Charlie4a	456	456	456	454	455	445	445	0	0	0	0	0	Old.World.Monkey
chr15:73834289:73834387:-	LTR	ERVL-MaLR	MLT1J	98	98	106	97	0	98	98	102	0	0	0	0	New.World.Monkey
chr15:73834389:73834701:+	SINE	Alu	AluSx1	312	305	0	0	0	506	0	0	0	0	0	0	Old.World.Monkey
chr15:73835044:73835552:-	LINE	L1	L1ME4a	508	506	518	508	843	504	507	522	550	0	0	0	Pig.Cow
chr15:73835669:73835968:-	SINE	Alu	AluSp	299	295	0	300	290	0	298	0	0	0	0	0	Old.World.Monkey
chr15:73836109:73836229:-	LINE	L1	L1ME4a	120	120	0	120	120	116	116	127	0	119	0	0	Pig.Cow
chr15:73836283:73836454:-	SINE	Alu	AluJb	171	166	169	175	0	168	166	0	0	0	0	0	Old.World.Monkey
chr15:73836459:73836621:-	LINE	L1	L1ME4a	162	162	162	162	162	162	162	164	0	0	0	0	New.World.Monkey
chr15:73838409:73838856:+	LINE	L1	L1ME4a	447	447	447	447	447	447	447	450	0	0	0	0	New.World.Monkey
chr15:73838937:73839050:+	LINE	L1	L1MA2	113	113	109	111	113	113	0	113	0	0	0	0	New.World.Monkey
chr15:73839052:73839175:+	SINE	Alu	AluSp	123	123	127	118	126	0	0	0	0	0	0	0	Apes
chr15:73839177:73840060:+	LINE	L1	L1MA2	883	884	883	884	880	0	902	0	0	0	0	0	Old.World.Monkey
chr15:73840057:73840454:+	LINE	L1	L1PA13	397	397	392	397	395	0	429	0	0	0	0	0	Old.World.Monkey
chr15:73840454:73840747:-	SINE	Alu	AluSc	293	293	295	300	294	0	306	0	0	0	0	0	Old.World.Monkey
chr15:73840747:73841524:+	LINE	L1	L1PA13	777	786	786	783	780	0	778	0	0	0	0	0	Old.World.Monkey
chr15:73841524:73841974:+	LINE	L1	L1MA2	450	450	449	444	437	440	444	0	0	0	0	0	Old.World.Monkey
chr15:73843711:73843952:+	DNA	hAT-Charlie	Charlie1a	241	241	241	230	238	243	243	242	0	0	0	0	New.World.Monkey
chr15:73843966:73844932:+	DNA	hAT-Charlie	Charlie1	966	961	960	971	961	957	957	955	0	0	0	0	New.World.Monkey
chr15:73845159:73845454:-	SINE	Alu	AluSq2	295	296	311	322	299	302	302	0	0	0	0	0	Old.World.Monkey
chr15:73846182:73846300:+	SINE	MIR	MIRb	118	118	118	118	118	118	118	0	0	0	124	120	Eutheria
chr15:73847223:73847329:-	SINE	MIR	MIR3	106	106	106	106	106	106	106	106	0	0	103	104	Eutheria
chr15:73847731:73848071:+	LINE	L2	L2c	340	340	337	340	340	343	343	355	0	596	0	0	Pig.Cow
chr15:73849403:73849710:-	SINE	Alu	AluSz	307	310	308	302	311	0	0	306	0	0	0	0	New.World.Monkey
chr15:73850186:73850234:+	LINE	L1	L1M5	48	48	48	48	48	48	48	47	51	52	0	0	Pig.Cow
chr15:73850397:73850534:+	SINE	Alu	FLAM_C	137	137	138	133	137	136	137	0	0	0	0	0	Old.World.Monkey
chr15:73850630:73850715:+	SINE	MIR	MIRc	85	85	85	81	85	85	85	0	90	88	0	127	Eutheria
chr15:73850721:73850868:-	DNA	hAT-Charlie	Charlie8	147	147	147	147	147	147	147	0	151	154	0	0	Pig.Cow
chr15:73850870:73851590:+	LINE	L1	L1ME1	720	719	714	710	712	701	701	0	0	0	0	0	Old.World.Monkey
chr15:73853737:73854045:+	SINE	Alu	AluSx1	308	308	847	300	308	306	306	0	0	0	0	0	Old.World.Monkey
chr15:73854474:73854712:-	DNA	TcMar-Tigger	Tigger4a	238	238	256	238	236	236	236	237	0	0	0	0	New.World.Monkey
chr15:73855205:73855251:-	DNA	TcMar-Tigger	Tigger4b	46	46	46	46	46	46	46	0	0	0	0	0	Old.World.Monkey
chr15:73861332:73861371:+	LINE	L2	L2b	39	39	39	39	39	39	39	39	82	82	42	42	Eutheria
chr15:73863339:73863625:+	SINE	Alu	AluJo	286	286	286	287	285	286	286	277	0	0	0	0	New.World.Monkey
chr15:73863806:73863981:-	LINE	L2	L2c	175	175	175	175	175	173	173	167	0	0	0	0	New.World.Monkey
chr15:73864492:73864636:+	SINE	MIR	MIRc	144	144	144	144	145	146	146	145	0	154	141	141	Eutheria
chr15:73865145:73865399:+	LTR	ERVL-MaLR	MSTA	254	254	252	254	254	267	267	0	0	0	0	0	Old.World.Monkey
chr15:73865634:73865764:+	LTR	ERVL-MaLR	MSTA	130	130	130	130	130	130	130	130	0	0	0	0	New.World.Monkey
chr15:73866777:73867053:-	SINE	Alu	AluJr4	276	276	276	276	276	276	276	282	0	0	0	0	New.World.Monkey
chr15:73867333:73867622:-	SINE	Alu	AluSq2	289	289	289	303	289	285	289	0	0	0	0	0	Old.World.Monkey
chr15:73867625:73867757:-	SINE	Alu	AluSx	132	132	132	132	132	132	132	0	0	0	0	0	Old.World.Monkey
chr15:73868516:73868580:-	LINE	L2	L2a	64	64	64	64	64	64	64	67	66	67	0	0	Pig.Cow
chr15:73868636:73868674:+	LTR	ERV1	HUERS-P1-int	38	38	38	38	40	40	39	37	0	0	0	0	New.World.Monkey
chr15:73868674:73868968:-	SINE	Alu	AluSx1	294	294	294	294	295	293	294	0	0	0	0	0	Old.World.Monkey
chr15:73868968:73869731:+	LTR	ERV1	HUERS-P1-int	763	773	763	760	761	0	0	0	0	0	0	0	Apes
chr15:73869732:73870302:+	LTR	ERV1	LTR8	570	570	571	577	568	0	0	0	0	0	0	0	Apes
chr15:73870302:73871052:-	LINE	L2	L2a	750	749	750	752	734	0	0	0	0	0	0	0	Apes
chr15:73871052:73871353:+	SINE	Alu	AluSx1	301	297	325	306	312	0	0	0	0	0	0	0	Apes
chr15:73871353:73871367:-	LINE	L2	L2a	14	14	14	14	14	0	0	0	0	0	0	0	Apes
chr15:73871367:73871635:+	SINE	Alu	AluY	268	265	0	273	281	0	0	0	0	0	0	0	Apes
chr15:73871635:73871738:-	LINE	L2	L2a	103	103	103	103	105	116	103	0	0	102	0	0	Pig.Cow
chr15:73872020:73872346:+	LTR	ERVL-MaLR	MLT1F1	326	326	328	328	328	326	326	321	0	0	0	0	New.World.Monkey
chr15:73872379:73872520:-	SINE	MIR	MIRc	141	141	141	141	141	141	141	140	212	0	0	0	Pig.Cow
chr15:73872572:73872732:+	LINE	L1	L1PA8	160	162	159	160	160	0	160	0	0	0	0	0	Old.World.Monkey
chr15:73873149:73873379:+	SINE	MIR	MIRb	230	230	230	0	229	227	227	0	0	237	0	0	Pig.Cow
chr15:73874177:73874479:-	SINE	Alu	AluSx4	302	301	322	302	302	309	324	0	0	0	0	0	Old.World.Monkey
chr15:73874907:73874998:+	DNA	hAT-Charlie	MER5B	91	91	91	91	91	0	0	91	0	0	0	0	New.World.Monkey
chr15:73875193:73875407:+	LTR	ERVL	MLT2A1	214	214	214	214	213	216	216	224	0	0	0	0	New.World.Monkey
chr15:73875458:73875609:-	SINE	MIR	MIR3	151	151	151	151	151	154	154	156	0	0	0	0	New.World.Monkey
chr15:73875645:73875894:+	SINE	MIR	MIR	249	249	249	249	246	249	249	256	254	0	0	0	Pig.Cow
chr15:73878073:73878156:+	SINE	MIR	MIRc	83	83	83	83	83	83	83	83	85	81	0	0	Pig.Cow
chr15:73878826:73878933:-	LINE	CR1	X7B_LINE	107	107	107	107	107	106	106	106	114	102	0	0	Pig.Cow
chr15:73879128:73879307:+	SINE	MIR	MIR3	179	179	179	180	179	179	179	179	178	173	174	174	Eutheria
chr15:73879492:73879565:+	DNA	TcMar-Mariner	MADE2	73	73	73	73	73	73	73	73	0	341	0	70	Eutheria
chr15:73879565:73879758:-	SINE	MIR	MIR	193	193	193	193	193	193	193	190	0	0	0	0	New.World.Monkey
chr15:73880119:73880268:-	LINE	L2	L2c	149	149	149	149	149	146	146	149	0	0	145	0	Eutheria
chr15:73880300:73880553:+	SINE	Alu	AluSg	253	253	253	267	288	244	244	0	0	0	0	0	Old.World.Monkey
chr15:73880849:73881297:+	LINE	L2	L2a	448	448	448	445	449	445	445	450	0	0	0	0	New.World.Monkey
chr15:73881390:73881696:+	SINE	Alu	AluJb	306	306	306	306	305	305	305	296	0	0	0	0	New.World.Monkey
chr15:73882820:73883127:+	SINE	Alu	AluJb	307	304	308	320	299	292	293	317	0	0	0	0	New.World.Monkey
chr15:73883336:73883472:+	SINE	MIR	MIRc	136	136	136	143	138	0	0	137	149	0	0	0	Pig.Cow
chr15:73883979:73884093:+	SINE	MIR	MIR3	114	114	114	114	114	114	114	112	0	111	112	0	Eutheria
chr15:73884099:73884205:+	DNA	hAT-Charlie	MER5B	106	106	106	108	108	108	108	119	0	108	0	104	Eutheria
chr15:73885204:73885385:-	SINE	MIR	MIR3	181	181	181	179	181	183	183	184	182	0	0	0	Pig.Cow
chr15:73891674:73891981:+	SINE	Alu	AluSx4	307	314	317	307	0	309	329	0	0	0	0	0	Old.World.Monkey
chr15:73892719:73892914:-	SINE	MIR	MIR	195	194	194	194	191	0	0	0	0	0	0	0	Apes
chr15:73893364:73893584:-	SINE	MIR	MIRc	220	220	220	220	220	221	221	212	215	219	0	0	Pig.Cow
chr15:73895360:73895603:+	SINE	MIR	MIR	243	243	242	243	243	241	241	241	0	0	244	0	Eutheria
chr15:73896218:73896342:+	SINE	MIR	MIRc	124	124	124	128	129	129	129	127	0	0	0	0	New.World.Monkey
chr15:73896536:73896816:+	SINE	Alu	AluJb	280	280	280	278	281	281	281	310	0	0	0	0	New.World.Monkey
chr15:73896980:73897036:+	SINE	MIR	MIR3	56	56	56	56	56	56	56	56	56	56	0	0	Pig.Cow
chr15:73897006:73897130:+	SINE	MIR	MIRc	124	124	124	124	124	124	124	123	124	129	122	127	Eutheria
chr15:73897184:73897440:+	SINE	Alu	AluJb	256	256	280	256	257	254	254	0	0	0	0	0	Old.World.Monkey
chr15:73897787:73898085:+	SINE	Alu	AluSp	298	304	306	318	290	286	292	0	0	0	0	0	Old.World.Monkey
chr15:73898265:73898420:+	SINE	Alu	AluSz6	155	157	157	156	156	162	162	0	0	0	0	0	Old.World.Monkey
chr15:73899139:73899580:+	LTR	ERV1	MER31A	441	442	440	439	439	753	755	467	0	0	0	0	New.World.Monkey
chr15:73900116:73900247:-	DNA	hAT-Charlie	MER5A	131	131	131	131	131	134	134	172	0	0	0	0	New.World.Monkey
chr15:73900845:73900900:-	SINE	MIR	MIR	55	55	55	55	55	54	54	55	55	55	55	55	Eutheria
chr15:73901000:73901200:-	LINE	L2	L2	200	200	200	200	200	194	194	200	0	197	0	0	Pig.Cow
chr15:73901229:73901395:-	LINE	L2	L2	166	166	166	166	166	166	166	0	0	189	0	0	Pig.Cow
chr15:73901689:73901996:+	SINE	Alu	AluSx1	307	303	307	317	308	298	0	0	0	0	0	0	Old.World.Monkey
chr15:73902115:73902418:-	LINE	L1	L1MA5A	303	303	303	303	299	297	297	300	0	0	0	0	New.World.Monkey
chr15:73902418:73902727:-	SINE	Alu	AluJr4	309	308	308	308	305	301	301	0	0	0	0	0	Old.World.Monkey
chr15:73902727:73902847:-	LINE	L1	L1MA5A	120	120	120	119	119	119	119	118	0	0	0	0	New.World.Monkey
chr15:73903707:73903734:+	LINE	L1	L1MC1	27	27	27	27	27	27	26	0	0	0	27	0	Old.World.Monkey
chr15:73903768:73904270:+	LINE	L1	L1MC1	502	502	499	502	502	502	502	505	0	783	0	0	Pig.Cow
chr15:73904479:73904790:+	SINE	Alu	AluJo	311	309	0	305	308	0	0	301	0	0	0	0	New.World.Monkey
chr15:73904826:73905135:+	SINE	Alu	AluY	309	313	0	304	329	0	0	0	0	0	0	0	Apes
chr15:73905285:73905383:-	DNA	hAT-Blackjack	MER94	98	98	98	98	98	98	98	99	0	97	0	0	Pig.Cow
chr15:73906034:73906326:-	SINE	Alu	AluSx1	292	292	0	0	296	298	296	284	0	0	0	0	New.World.Monkey
chr15:73906371:73906670:+	SINE	Alu	AluJb	299	307	0	0	307	0	306	306	0	0	0	0	New.World.Monkey
chr15:73906730:73906815:+	SINE	MIR	MIR3	85	85	85	85	85	85	85	86	0	0	0	0	New.World.Monkey
chr15:73907778:73907840:-	SINE	MIR	MIR	62	62	62	62	62	62	62	62	62	63	0	0	Pig.Cow
chr15:73908822:73908901:-	SINE	MIR	MIRc	79	79	79	79	79	78	78	79	77	0	0	0	Pig.Cow
chr15:73910934:73911194:+	SINE	Alu	AluJo	260	260	260	260	260	261	260	259	0	0	0	0	New.World.Monkey
chr15:73911200:73911422:+	SINE	Alu	AluJo	222	222	222	215	0	212	214	0	0	0	0	0	Old.World.Monkey
chr15:73912216:73912370:-	SINE	MIR	MIRb	154	154	154	154	154	154	154	154	0	0	0	0	New.World.Monkey
chr15:73912737:73913429:+	DNA	hAT-Charlie	MER20B	692	692	692	680	691	692	692	685	0	0	0	0	New.World.Monkey
chr15:73913843:73913906:-	SINE	MIR	MIRc	63	63	63	63	66	63	63	63	63	0	0	0	Pig.Cow
chr15:73914385:73914523:+	SINE	Alu	AluSg4	138	138	138	0	0	0	0	0	0	249	0	0	Pig.Cow
chr15:73915187:73915256:+	DNA	hAT	MER53	69	69	69	0	69	69	69	69	70	68	68	69	Eutheria
chr15:73915749:73916051:+	SINE	Alu	AluJb	302	302	302	0	302	302	302	291	0	0	0	0	New.World.Monkey
chr15:73917484:73917541:+	DNA	hAT-Charlie	MER112	57	57	57	57	61	60	60	61	64	62	0	0	Pig.Cow
chr15:73917698:73917971:-	SINE	Alu	AluY	273	273	271	273	296	0	0	0	0	0	0	0	Apes
chr15:73918848:73918886:-	SINE	MIR	MIR3	38	38	38	38	38	38	38	0	38	38	0	38	Eutheria
chr15:73919294:73919586:+	SINE	Alu	AluSx1	292	292	292	292	0	283	283	304	0	0	0	0	New.World.Monkey
chr15:73922049:73922099:-	LINE	L2	L2c	50	50	50	50	50	50	50	50	48	48	52	0	Eutheria
chr15:73922439:73922670:-	SINE	MIR	MIR	231	231	231	231	231	236	236	230	0	0	0	0	New.World.Monkey
chr15:73922897:73922965:-	SINE	MIR	MIR3	68	0	68	68	68	68	68	0	0	66	0	70	Eutheria
chr15:73926467:73926570:-	LINE	L2	L2c	103	101	103	103	103	102	102	0	111	0	0	0	Pig.Cow
chr15:73926793:73927137:-	LINE	RTE	L4	344	0	344	344	344	344	337	0	334	345	0	0	Pig.Cow
chr15:73927295:73927682:+	LTR	ERVL-MaLR	MLT1I	387	388	397	389	389	384	384	825	0	0	0	0	New.World.Monkey
chr15:73927709:73927898:+	SINE	MIR	MIR	189	189	189	189	189	192	192	0	216	0	0	0	Pig.Cow
chr15:73928020:73928140:-	DNA	hAT-Charlie	Charlie23a	120	120	120	120	120	119	119	0	0	0	118	0	Old.World.Monkey
chr15:73928140:73928437:-	SINE	Alu	AluSx1	297	0	297	287	294	0	0	0	0	0	0	0	Apes
chr15:73928453:73928761:-	SINE	Alu	AluY	308	0	314	0	0	0	0	0	0	0	0	0	Great.Apes
chr15:73929132:73929848:+	LINE	L2	L2b	716	0	713	1049	713	710	709	695	0	0	0	0	New.World.Monkey
chr15:73929892:73930152:-	LTR	Gypsy	MamGypLTR1b	260	260	260	261	260	262	262	253	281	553	0	0	Pig.Cow
chr15:73930153:73930339:+	LINE	L2	L2b	186	186	186	186	186	185	185	187	178	182	0	0	Pig.Cow
chr15:73930407:73930692:+	SINE	Alu	AluSz	285	285	285	285	281	0	0	0	0	0	0	0	Apes
chr15:73930721:73931349:+	LINE	L1	L1ME2	628	631	627	626	629	624	624	0	0	0	0	0	Old.World.Monkey
chr15:73931431:73931737:-	SINE	Alu	AluSx	306	0	0	303	306	301	299	302	0	0	0	0	New.World.Monkey
chr15:73931912:73932340:+	LTR	ERVK	LTR3B	428	423	428	428	427	431	431	0	0	0	0	0	Old.World.Monkey
chr15:73932350:73932421:+	LINE	L2	L2a	71	71	71	75	75	75	75	0	0	0	0	0	Old.World.Monkey
chr15:73932645:73932850:-	LINE	L2	L2c	205	205	202	205	205	205	205	210	0	0	0	0	New.World.Monkey
chr15:73932852:73933143:+	SINE	Alu	AluSx	291	291	287	291	322	290	596	290	0	0	0	0	New.World.Monkey
chr15:73933261:73933450:-	LINE	L2	L2c	189	189	189	190	186	0	0	190	0	0	0	0	New.World.Monkey
chr15:73934020:73934253:-	SINE	MIR	MIRb	233	233	233	233	233	233	233	229	0	0	0	0	New.World.Monkey
chr15:73934543:73934832:-	LTR	ERVL	LTR79	289	289	289	290	289	289	289	0	0	0	0	0	Old.World.Monkey
chr15:73934934:73935071:-	DNA	hAT-Charlie	MER5B	137	137	137	137	137	137	137	137	0	0	0	0	New.World.Monkey
chr15:73935113:73935278:+	DNA	hAT-Charlie	MER5B	165	165	165	165	165	165	165	0	160	0	0	813	Eutheria
chr15:73935314:73935496:-	DNA	hAT-Charlie	MER5A	182	182	182	182	182	182	182	183	0	0	0	0	New.World.Monkey
chr15:73935886:73936022:+	LTR	ERVL-MaLR	MLT1K	136	136	136	136	136	136	136	0	137	0	0	0	Pig.Cow
chr15:73936031:73936135:+	LINE	L2	L2a	104	104	104	104	104	104	104	0	0	0	0	0	Old.World.Monkey
chr15:73936135:73936229:-	LINE	L1	L1MA10	94	94	94	94	93	94	94	0	0	0	0	0	Old.World.Monkey
chr15:73936221:73936791:+	LINE	L1	L1MD	570	570	570	572	572	572	572	0	0	0	0	0	Old.World.Monkey
chr15:73936791:73936905:+	SINE	Alu	FLAM_A	114	113	113	113	114	114	114	0	0	0	0	0	Old.World.Monkey
chr15:73936905:73937077:+	LINE	L1	L1MD	172	172	172	170	178	173	179	0	0	0	0	0	Old.World.Monkey
chr15:73937123:73937431:+	SINE	Alu	AluJb	308	310	0	314	313	312	308	0	0	0	0	0	Old.World.Monkey
chr15:73937433:73937483:-	LINE	L1	L1MEc	50	50	0	50	50	50	0	0	0	0	0	0	Old.World.Monkey
chr15:73937483:73937791:-	SINE	Alu	AluSx	308	309	0	316	0	295	309	0	0	0	0	0	Old.World.Monkey
chr15:73937791:73937931:-	LINE	L1	L1MEc	140	140	140	140	140	140	140	0	0	0	0	0	Old.World.Monkey
chr15:73937931:73938052:+	SINE	Alu	AluJb	121	122	120	116	121	0	0	0	0	0	0	0	Apes
chr15:73938089:73938461:-	LINE	L1	L1MEc	372	371	370	0	0	373	372	0	0	0	0	0	Old.World.Monkey
chr15:73938461:73938791:-	SINE	Alu	AluSx1	330	315	338	0	0	0	0	0	0	0	0	0	Great.Apes
chr15:73938791:73938846:-	LINE	L1	L1MEc	55	55	55	55	0	55	55	0	0	0	0	0	Old.World.Monkey
chr15:73938846:73939142:-	SINE	Alu	AluJb	296	0	296	294	0	297	297	0	0	0	0	0	Old.World.Monkey
chr15:73939142:73939191:-	LINE	L1	L1MEc	49	49	49	317	0	76	82	0	0	0	0	0	Old.World.Monkey
chr15:73939191:73939235:-	SINE	Alu	AluYc	44	44	44	44	0	44	44	0	0	0	0	0	Old.World.Monkey
chr15:73939235:73939542:-	LINE	L1	L1MEc	307	308	308	308	0	308	308	0	0	0	0	0	Old.World.Monkey
chr15:73939542:73939858:-	SINE	Alu	AluJr	316	312	316	313	0	318	316	0	0	0	0	0	Old.World.Monkey
chr15:73939858:73940665:-	LINE	L1	L1MEc	807	807	807	809	0	841	840	0	0	0	0	0	Old.World.Monkey
chr15:73940666:73940813:-	LINE	L1	HAL1	147	147	147	147	0	147	147	0	0	0	0	0	Old.World.Monkey
chr15:73940923:73941222:-	SINE	Alu	AluY	299	297	0	0	0	304	299	0	0	0	0	0	Old.World.Monkey
chr15:73941282:73941584:+	SINE	Alu	AluSx	302	301	0	0	298	307	0	0	0	0	0	0	Old.World.Monkey
chr15:73941604:73941708:+	SINE	Alu	AluSx	104	108	0	0	104	102	0	0	0	0	0	0	Old.World.Monkey
chr15:73941933:73942244:+	SINE	Alu	AluSc8	311	0	0	0	314	318	0	0	0	0	0	0	Old.World.Monkey
chr15:73942548:73942842:-	SINE	Alu	AluSx1	294	292	306	297	0	294	0	0	0	0	0	0	Old.World.Monkey
chr15:73942987:73943366:+	LTR	ERVL-MaLR	MLT1L	379	381	381	381	0	364	0	0	375	367	0	0	Pig.Cow
chr15:73943582:73943934:+	LTR	ERVL-MaLR	MLT1J	352	352	352	352	352	644	0	0	0	0	0	0	Old.World.Monkey
chr15:73943966:73944602:-	LINE	L1	HAL1	636	632	633	632	636	636	634	0	0	0	0	0	Old.World.Monkey
chr15:73944602:73944717:+	SINE	Alu	AluJo	115	0	115	115	115	115	115	0	0	0	0	0	Old.World.Monkey
chr15:73944748:73944989:-	LINE	L1	HAL1	241	241	241	241	241	237	237	0	0	0	0	0	Old.World.Monkey
chr15:73944990:73945294:+	SINE	Alu	AluYf4	304	304	0	309	314	0	0	0	0	0	0	0	Apes
chr15:73945836:73946130:-	SINE	Alu	AluSx3	294	294	322	294	282	292	288	0	0	0	0	0	Old.World.Monkey
chr15:73946138:73946211:-	LINE	L1	HAL1	73	73	73	413	73	73	73	0	0	0	0	0	Old.World.Monkey
chr15:73946208:73946376:-	LINE	L1	L1M5	168	168	168	171	168	168	168	0	0	0	163	0	Old.World.Monkey
chr15:73946643:73946779:-	DNA	hAT-Charlie	MER5B	136	136	136	137	136	136	136	0	0	0	244	244	Eutheria
chr15:73946920:73947441:+	LTR	ERV1	MER34A1	521	519	520	529	525	530	531	0	0	0	0	0	Old.World.Monkey
chr15:73947446:73947617:-	LINE	L1	L1M5	171	171	171	174	171	0	0	0	0	0	0	0	Apes
chr15:73947629:73948475:-	LINE	L1	L1MB4	846	846	845	882	846	0	0	0	0	0	0	0	Apes
chr15:73948475:73948786:-	SINE	Alu	AluSx1	311	314	308	307	302	0	0	0	0	0	0	0	Apes
chr15:73948786:73948806:-	LINE	L1	L1MB4	20	23	20	21	0	0	0	0	0	0	0	0	Great.Apes
chr15:73948806:73949106:-	SINE	Alu	AluY	300	300	303	0	303	0	0	0	0	0	0	0	Apes
chr15:73949106:73949168:-	LINE	L1	L1MB4	62	62	62	0	62	0	0	0	0	0	0	0	Apes
chr15:73949168:73949414:-	SINE	Alu	AluSz	246	247	246	0	246	0	0	0	0	0	0	0	Apes
chr15:73949417:73949732:-	SINE	Alu	AluSx	315	315	315	309	316	0	0	0	0	0	0	0	Apes
chr15:73949747:73949807:-	LINE	L1	HAL1	60	60	60	60	60	0	0	0	0	0	0	0	Apes
chr15:73949807:73950018:-	DNA	hAT-Charlie	MER3	211	211	211	212	205	0	0	0	0	0	0	0	Apes
chr15:73950018:73950284:-	LINE	L1	HAL1	266	266	264	267	265	0	0	0	0	0	0	0	Apes
chr15:73950284:73950592:-	SINE	Alu	AluSx	308	307	312	309	301	0	0	0	0	0	0	0	Apes
chr15:73950592:73950801:-	LINE	L1	HAL1	209	209	209	210	210	0	0	211	0	0	0	0	New.World.Monkey
chr15:73951535:73951932:+	LTR	ERV1	MER31A	397	397	397	397	396	0	0	394	0	0	0	0	New.World.Monkey
chr15:73952108:73952179:-	LTR	ERVL-MaLR	MLT1I	71	71	71	71	71	0	0	69	0	0	0	0	New.World.Monkey
chr15:73952317:73953165:-	LTR	ERVL-MaLR	MLT1I-int	848	848	845	845	848	0	0	0	0	0	0	0	Apes
chr15:73953165:73953455:+	SINE	Alu	AluSx	290	290	0	0	290	0	0	0	0	0	0	0	Apes
chr15:73953635:73953759:-	LTR	ERVL-MaLR	MLT1I-int	124	124	124	125	0	0	0	0	0	0	0	0	Great.Apes
chr15:73953759:73954150:-	LTR	ERVL-MaLR	MLT1I	391	391	391	391	0	0	389	0	0	0	0	0	Old.World.Monkey
chr15:73954160:73954260:-	LINE	L1	L1M5	100	0	0	0	117	0	0	0	0	0	0	0	Apes
chr15:73954260:73954576:-	SINE	Alu	AluSx3	316	307	312	0	320	0	0	0	0	0	0	0	Apes
chr15:73954576:73954963:-	LINE	L1	L1M5	387	387	387	387	386	0	379	383	0	0	0	0	New.World.Monkey
chr15:73955053:73955784:-	LTR	ERV1	LTR1D	731	732	733	730	728	0	777	717	0	0	0	0	New.World.Monkey
chr15:73955989:73956293:-	SINE	Alu	AluSc8	304	312	297	304	309	308	308	0	0	0	0	0	Old.World.Monkey
chr15:73956302:73956581:-	SINE	Alu	AluSx1	279	279	279	284	283	282	282	0	0	0	0	0	Old.World.Monkey
chr15:73956696:73957015:+	LTR	ERV1	MER57E1	319	319	319	320	314	0	0	0	0	0	0	0	Apes
chr15:73957015:73957339:-	SINE	Alu	AluSx	324	320	331	329	321	0	0	0	0	0	0	0	Apes
chr15:73957384:73957692:-	LINE	L1	L1M5	308	310	313	319	320	0	0	0	0	0	0	0	Apes
chr15:73957717:73957767:-	LINE	L1	L1ME2	50	50	50	50	50	0	0	0	0	0	0	0	Apes
chr15:73957789:73958244:-	LINE	L1	L1ME2	455	455	456	454	505	0	0	0	0	0	0	0	Apes
chr15:73958244:73958555:-	SINE	Alu	AluSx	311	316	314	304	308	0	0	0	0	0	0	0	Apes
chr15:73958555:73958579:-	LINE	L1	L1ME2	24	24	24	24	24	0	0	0	0	0	0	0	Apes
chr15:73958579:73959025:-	LTR	ERV1	MER66B	446	446	446	446	446	0	0	0	0	0	0	0	Apes
chr15:73959025:73959845:-	LINE	L1	L1ME2	820	816	818	819	818	0	0	0	0	0	0	0	Apes
chr15:73959839:73960621:-	LINE	L1	L1ME2	782	0	781	786	776	0	0	0	0	0	0	0	Apes
chr15:73960666:73960962:-	SINE	Alu	AluSc8	296	293	298	297	297	290	0	0	0	0	0	0	Old.World.Monkey
chr15:73960970:73961388:-	LINE	L1	L1ME2	418	418	415	420	420	0	0	0	0	0	0	0	Apes
chr15:73961389:73961525:-	LINE	L1	L1MEd	136	136	136	136	136	132	0	0	0	0	0	0	Old.World.Monkey
chr15:73961525:73961811:-	SINE	Alu	AluSx	286	290	286	0	285	295	0	0	0	0	0	0	Old.World.Monkey
chr15:73961814:73962162:-	SINE	Alu	AluSx	348	343	342	358	353	0	0	0	0	0	0	0	Apes
chr15:73962162:73962388:-	LINE	L1	L1MEd	226	226	226	226	226	226	0	0	0	0	0	0	Old.World.Monkey
chr15:73962434:73962731:-	SINE	Alu	AluY	297	297	294	297	299	298	297	0	0	0	0	0	Old.World.Monkey
chr15:73963668:73963980:+	SINE	Alu	AluSq2	312	319	314	0	303	317	317	0	0	0	0	0	Old.World.Monkey
chr15:73964057:73964125:+	SINE	MIR	MIR3	68	68	68	68	68	68	68	0	69	71	0	0	Pig.Cow
chr15:73964762:73964946:+	LTR	ERVL-MaLR	MSTA	184	184	184	0	184	184	184	0	0	0	0	0	Old.World.Monkey
chr15:73965007:73965114:-	SINE	MIR	MIR3	107	107	107	106	107	107	107	0	0	107	0	0	Pig.Cow
chr15:73965242:73965658:+	LTR	ERVL	LTR16A	416	416	416	414	416	427	427	0	435	0	0	0	Pig.Cow
chr15:73965930:73966301:+	LINE	L2	L2	371	373	373	374	373	0	0	0	0	0	0	0	Apes
chr15:73966305:73967439:+	LINE	L1	L1MC1	1134	1134	1134	1134	0	0	0	0	0	0	0	0	Great.Apes
chr15:73967524:73968272:-	LINE	L2	L2a	748	748	746	0	0	1126	751	0	0	0	0	0	Old.World.Monkey
chr15:73968272:73968579:+	SINE	Alu	AluSx1	307	307	333	0	301	295	308	0	0	0	0	0	Old.World.Monkey
chr15:73968579:73969079:-	LINE	L2	L2a	500	500	500	499	500	1067	801	495	0	0	0	0	New.World.Monkey
chr15:73969083:73969217:-	LINE	L2	L2a	134	134	134	134	134	133	133	134	0	142	0	0	Pig.Cow
chr15:73969393:73969509:+	LINE	L2	L2c	116	116	116	117	117	116	116	128	0	115	0	0	Pig.Cow
chr15:73969837:73969962:-	SINE	MIR	MIR3	125	124	125	125	125	125	125	0	136	135	141	143	Eutheria
chr15:73970057:73970118:-	LINE	L2	L2c	61	61	61	61	61	61	61	61	59	61	0	468	Eutheria
chr15:73971309:73971474:+	SINE	Alu	AluJr4	165	165	165	162	164	165	167	163	0	0	0	0	New.World.Monkey
chr15:73971683:73971794:+	DNA	hAT	MER96	111	111	111	111	111	112	112	121	0	116	0	0	Pig.Cow
chr15:73972640:73972979:+	LTR	ERVL	LTR84a	339	333	339	339	339	339	339	350	0	0	0	0	New.World.Monkey
chr15:73972979:73973171:-	LINE	L1	L1M3	192	192	192	192	192	186	186	0	0	0	0	0	Old.World.Monkey
chr15:73973171:73973487:-	SINE	Alu	AluSx4	316	316	316	322	323	0	316	323	0	0	0	0	New.World.Monkey
chr15:73973487:73973550:-	LINE	L1	L1M3	63	63	63	63	63	64	64	61	0	0	0	0	New.World.Monkey
chr15:73973584:73973747:-	LTR	ERVL-MaLR	MLT1J	163	163	163	163	160	163	163	164	0	0	0	0	New.World.Monkey
chr15:73973753:73974143:-	LINE	L2	L2c	390	390	390	390	390	0	0	0	0	0	0	0	Apes
chr15:73975226:73975471:+	SINE	Alu	AluSc	245	0	243	241	250	292	296	0	0	0	0	0	Old.World.Monkey
chr15:73975544:73975719:+	SINE	MIR	MIR	175	175	175	175	175	518	575	173	0	0	0	0	New.World.Monkey
chr15:73975762:73975973:+	SINE	MIR	MIRb	211	211	211	211	209	208	207	215	212	210	208	212	Eutheria
chr15:73976324:73976424:+	SINE	MIR	MIRc	100	653	130	100	100	100	100	99	123	130	118	118	Eutheria
chr15:73977864:73978060:+	DNA	TcMar-Tigger	MamRep434	196	196	196	196	196	196	196	201	203	203	0	361	Eutheria
chr15:73978270:73978443:-	DNA	TcMar-Tigger	Tigger15a	173	173	173	173	0	0	0	177	177	187	427	424	Eutheria
chr15:73979575:73979768:-	SINE	MIR	MIRb	193	193	193	193	193	193	193	0	0	191	0	0	Pig.Cow
chr15:73980644:73980873:-	SINE	MIR	MIRb	229	229	229	229	229	229	229	0	224	228	0	0	Pig.Cow
chr15:73980924:73981092:+	SINE	MIR	MIR3	168	168	168	170	170	166	166	168	175	268	0	0	Pig.Cow
chr15:73981888:73982112:-	SINE	MIR	MIR	224	224	224	224	221	539	569	224	232	223	0	0	Pig.Cow
chr15:73982188:73982284:-	SINE	MIR	MIRc	96	96	96	96	96	97	97	96	0	0	0	0	New.World.Monkey
chr15:73982512:73982688:-	LINE	L2	L2b	176	176	176	176	176	173	173	176	181	170	0	0	Pig.Cow
chr15:73982745:73983074:-	LTR	ERVL-MaLR	MSTD	329	329	329	327	328	343	343	348	0	0	0	0	New.World.Monkey
chr15:73983078:73983506:-	LINE	L2	L2b	428	428	428	433	433	433	433	428	0	0	0	0	New.World.Monkey
chr15:73983520:73983976:-	LTR	ERVL-MaLR	MLT1K	456	456	456	458	460	454	453	456	454	450	0	0	Pig.Cow
chr15:73984733:73984929:+	SINE	MIR	MIR	196	196	196	196	196	0	0	195	0	0	0	0	New.World.Monkey
chr15:73985055:73985124:+	LINE	L2	L2a	69	69	69	69	69	0	0	0	0	0	0	0	Apes
chr15:73985114:73985435:+	LINE	CR1	L3	321	321	321	321	321	0	0	0	0	0	0	0	Apes
chr15:73985669:73985772:+	LINE	L1	L1MB4	103	103	103	103	103	103	103	101	231	100	0	0	Pig.Cow
chr15:73985772:73985949:+	LINE	CR1	L3	177	177	177	174	177	177	177	177	170	172	0	0	Pig.Cow
chr15:73986019:73986227:+	LINE	CR1	L3	208	210	210	210	211	208	208	0	0	0	199	199	Eutheria
chr15:73986390:73986638:+	LINE	L2	L2c	248	248	248	254	254	254	254	242	0	252	0	0	Pig.Cow
chr15:73986825:73987195:-	LTR	ERVL-MaLR	MLT1J	370	370	370	370	365	368	368	647	0	0	0	0	New.World.Monkey
chr15:73987195:73987371:+	SINE	Alu	AluJo	176	180	181	180	181	180	180	182	0	0	0	0	New.World.Monkey
chr15:73987509:73987608:-	SINE	MIR	MIR3	99	99	99	104	104	0	104	104	329	0	0	0	Pig.Cow
chr15:73987775:73987960:+	LINE	L2	L2c	185	185	185	186	185	183	183	193	0	0	0	0	New.World.Monkey
chr15:73987989:73988148:-	LTR	ERVL-MaLR	MLT1K	159	158	157	158	158	157	157	160	157	185	0	0	Pig.Cow
chr15:73989026:73989310:-	LINE	L2	L2	284	282	284	284	284	0	0	272	293	0	0	0	Pig.Cow
chr15:73989832:73989908:+	SINE	MIR	MIRb	76	76	76	78	76	76	76	76	0	91	0	0	Pig.Cow
chr15:73989908:73990207:-	SINE	Alu	AluSg	299	298	300	0	297	304	300	0	0	0	0	0	Old.World.Monkey
chr15:73990207:73990282:+	SINE	MIR	MIRb	75	75	75	0	77	75	75	0	75	0	0	0	Pig.Cow
chr15:73990675:73990899:+	LINE	L2	L2a	224	224	224	224	0	226	226	227	233	0	0	0	Pig.Cow
chr15:73990899:73991202:-	SINE	Alu	AluSx1	303	303	303	303	302	310	310	0	0	0	0	0	Old.World.Monkey
chr15:73991202:73991386:+	LINE	L2	L2a	184	184	184	184	184	185	185	0	0	0	0	0	Old.World.Monkey
chr15:73992175:73992270:+	SINE	MIR	MIRc	95	95	95	95	0	95	95	0	0	99	0	0	Pig.Cow
chr15:73992275:73992524:+	LINE	L2	L2a	249	249	249	248	0	249	249	266	0	0	0	0	New.World.Monkey
chr15:73992633:73992674:+	SINE	MIR	MIRb	41	41	41	41	0	0	0	41	41	41	0	0	Pig.Cow
chr15:73993235:73993249:+	LINE	L2	L2a	14	86	0	0	0	0	0	0	0	0	0	14	Eutheria
chr15:73993249:73993504:-	SINE	Alu	AluSx	255	265	0	262	254	268	268	0	0	0	0	0	Old.World.Monkey
chr15:73993504:73994020:+	LINE	L2	L2a	516	516	518	517	512	515	515	511	0	0	0	0	New.World.Monkey
chr15:73994326:73994449:+	LINE	L2	L2a	123	123	123	123	122	122	123	424	122	142	0	0	Pig.Cow
chr15:73998141:73998277:+	DNA	TcMar-Tigger	MamRep434	136	136	136	136	136	134	134	136	0	0	0	0	New.World.Monkey
chr15:73998308:73998615:+	SINE	Alu	AluSz	307	301	309	296	307	305	305	318	0	0	0	0	New.World.Monkey
chr15:73998646:73998720:-	SINE	MIR	MIR3	74	74	74	74	74	74	74	74	72	72	0	0	Pig.Cow
chr15:73999636:73999726:-	LTR	Gypsy?	LTR88c	90	90	90	90	90	90	90	90	0	0	0	0	New.World.Monkey
chr15:73999902:73999998:-	DNA	hAT-Charlie	MER58C	96	96	96	96	96	96	96	96	0	0	0	0	New.World.Monkey
chr15:74000022:74000131:-	DNA	hAT-Charlie	MER58C	109	109	109	109	109	109	109	108	108	108	0	0	Pig.Cow
chr15:74002329:74002560:+	SINE	MIR	MIRb	231	229	229	241	0	241	241	255	0	0	0	0	New.World.Monkey
chr15:74002585:74002709:+	SINE	MIR	MIRc	124	125	124	124	124	0	0	124	123	0	0	0	Pig.Cow
chr15:74003231:74003337:-	SINE	MIR	MIR3	106	0	106	106	106	103	103	104	0	0	115	115	Eutheria
chr15:74003698:74003756:-	LTR	ERVL-MaLR	MLT1J2	58	58	58	58	58	0	0	58	0	0	60	60	Eutheria
chr15:74003877:74004064:-	LTR	ERVL-MaLR	MLT1J2	187	187	187	187	187	0	0	186	192	189	191	191	Eutheria
chr15:74004164:74004213:-	LTR	ERVL	LTR79	49	49	49	49	49	345	49	49	0	0	0	47	Eutheria
chr15:74004213:74004515:+	SINE	Alu	AluSz	302	302	2609	303	298	299	298	296	0	0	0	0	New.World.Monkey
chr15:74004515:74004641:-	LTR	ERVL	LTR79	126	126	126	125	126	0	0	133	0	0	0	0	New.World.Monkey
chr15:74004868:74004992:-	LINE	L2	L2c	124	124	124	124	124	0	0	0	0	0	0	0	Apes
chr15:74006168:74006306:-	LINE	L2	L2b	138	138	138	139	138	138	138	137	0	0	0	0	New.World.Monkey
chr15:74007266:74007367:+	SINE	MIR	MIRc	101	101	101	101	101	101	101	101	0	0	0	0	New.World.Monkey
chr15:74007380:74007501:+	SINE	Alu	AluJr	121	121	121	121	119	121	121	123	0	0	0	0	New.World.Monkey
chr15:74007509:74007811:+	SINE	Alu	AluJr	302	298	293	311	298	0	0	0	0	0	0	0	Apes
chr15:74007982:74008116:+	SINE	MIR	MIR3	134	134	0	134	134	134	134	145	172	128	0	0	Pig.Cow
chr15:74008249:74008402:+	SINE	MIR	MIRc	153	158	0	371	158	155	155	151	0	0	0	0	New.World.Monkey
chr15:74008402:74008705:+	SINE	Alu	AluSx	303	303	0	307	307	301	301	311	0	0	0	0	New.World.Monkey
chr15:74008705:74008750:+	SINE	MIR	MIRc	45	45	45	45	45	45	45	45	44	43	0	0	Pig.Cow
chr15:74008756:74008951:+	SINE	MIR	MIRc	195	195	195	195	192	195	195	0	197	194	0	0	Pig.Cow
chr15:74009358:74009429:+	SINE	MIR	MIR3	71	71	0	74	74	74	74	0	0	0	0	0	Old.World.Monkey
chr15:74009570:74009833:-	LINE	L1	L1ME3	263	263	263	263	263	263	263	0	280	276	0	0	Pig.Cow
chr15:74010420:74010575:-	SINE	Alu	AluJb	155	159	0	162	168	174	174	0	0	0	0	0	Old.World.Monkey
chr15:74010622:74010775:-	SINE	Alu	AluJb	153	153	0	0	147	0	0	0	0	0	0	0	Apes
chr15:74011015:74011217:-	LINE	CR1	L3	202	202	202	202	203	203	203	203	0	206	0	0	Pig.Cow
chr15:74011219:74011312:-	DNA	hAT-Charlie	MER5B	93	93	93	93	93	93	93	93	100	98	0	0	Pig.Cow
chr15:74013137:74013333:+	DNA	TcMar-Tigger	MamRep434	196	196	196	196	192	196	196	201	209	219	202	0	Eutheria
chr15:74013340:74013454:+	SINE	MIR	MIR	114	114	114	114	113	115	115	132	0	0	0	0	New.World.Monkey
chr15:74016119:74016418:-	SINE	Alu	AluSx1	299	297	299	297	297	335	300	0	0	0	0	0	Old.World.Monkey
chr15:74016980:74017127:-	LINE	L2	L2b	147	147	147	147	147	147	147	147	0	0	145	0	Eutheria
chr15:74017160:74017262:-	LTR	ERVL	LTR67B	102	102	102	102	102	0	0	110	116	0	0	0	Pig.Cow
chr15:74017262:74017430:-	SINE	Alu	AluSx	168	164	174	176	167	180	175	174	0	0	0	0	New.World.Monkey
chr15:74017430:74017742:-	SINE	Alu	AluSz	312	310	306	300	304	0	0	319	0	0	0	0	New.World.Monkey
chr15:74017806:74018275:+	LTR	ERVL-MaLR	MLT1D	469	472	472	472	470	466	466	476	0	0	0	0	New.World.Monkey
chr15:74018272:74018638:-	LTR	ERVL	LTR67B	366	372	369	375	374	374	374	375	0	0	0	0	New.World.Monkey
chr15:74018747:74018866:-	SINE	MIR	MIR	119	119	119	119	119	119	119	119	118	118	0	0	Pig.Cow
chr15:74020903:74021087:-	SINE	MIR	MIRb	184	182	184	185	182	184	184	0	0	0	175	0	Old.World.Monkey
chr15:74022439:74022485:-	LINE	L2	L2c	46	46	46	46	49	49	49	49	0	0	54	55	Eutheria
chr15:74022606:74022869:-	DNA	hAT-Charlie	MER102c	263	263	265	269	272	274	274	272	0	331	0	0	Pig.Cow
chr15:74023703:74025037:-	LTR	ERV1	LTR12C	1334	1336	1332	0	0	0	0	0	0	0	0	0	Great.Apes
chr15:74025766:74025913:+	DNA	TcMar-Tigger	MamRep434	147	147	147	147	146	147	147	149	0	0	0	0	New.World.Monkey
chr15:74026248:74026553:-	SINE	Alu	AluSc	305	310	307	0	304	300	300	0	0	0	0	0	Old.World.Monkey
chr15:74026899:74026987:+	SINE	MIR	MIR	88	88	88	88	89	88	88	88	0	0	0	0	New.World.Monkey
chr15:74026995:74027046:-	LINE	L2	L2b	51	51	51	51	51	51	51	51	51	51	55	51	Eutheria
chr15:74027684:74027765:+	LINE	L2	L2c	81	81	81	81	81	81	81	81	81	81	122	116	Eutheria
chr15:74027794:74027879:-	LINE	L2	L2b	85	85	85	85	85	85	85	85	85	0	83	83	Eutheria
chr15:74028064:74028275:+	SINE	MIR	MIR	211	211	211	211	0	213	213	211	203	206	0	0	Pig.Cow
chr15:74028326:74028374:+	LINE	L2	L2b	48	48	48	48	48	47	47	48	48	48	47	0	Eutheria
chr15:74028521:74028611:-	LINE	CR1	L3	90	90	90	90	90	89	89	90	0	0	0	0	New.World.Monkey
chr15:74028648:74028953:+	SINE	Alu	AluSx1	305	304	304	0	311	0	432	0	0	0	0	0	Old.World.Monkey
chr15:74028955:74029273:+	SINE	Alu	AluY	318	321	321	309	0	0	0	333	0	0	0	0	New.World.Monkey
chr15:74029518:74029620:+	SINE	MIR	MIRc	102	102	102	102	100	102	102	411	0	102	0	0	Pig.Cow
chr15:74030455:74030629:-	SINE	MIR	MIRc	174	174	174	0	170	172	172	175	176	175	0	0	Pig.Cow
chr15:74030672:74030746:+	SINE	MIR	MIRb	74	74	74	74	73	72	72	0	0	0	0	0	Old.World.Monkey
chr15:74030746:74031053:+	SINE	Alu	AluSz	307	309	310	327	0	302	301	298	0	0	0	0	New.World.Monkey
chr15:74031053:74031193:+	SINE	MIR	MIRb	140	140	140	141	141	141	141	0	0	0	0	0	Old.World.Monkey
chr15:74034331:74034448:+	SINE	MIR	MIR3	117	117	117	117	117	117	117	116	115	115	0	0	Pig.Cow
chr15:74034538:74034683:+	SINE	MIR	MIRc	145	145	145	145	145	141	141	0	143	149	0	0	Pig.Cow
chr15:74035184:74035300:-	DNA	hAT-Charlie	MER5A	116	117	116	116	116	115	115	116	117	116	0	0	Pig.Cow
chr15:74035724:74035876:+	SINE	MIR	MIRb	152	152	152	152	152	150	150	0	0	0	0	0	Old.World.Monkey
chr15:74035878:74036199:+	SINE	Alu	AluSc	321	321	322	329	321	0	0	0	0	0	0	0	Apes
chr15:74036242:74036454:+	SINE	MIR	MIR	212	212	213	213	213	213	213	212	0	210	0	0	Pig.Cow
chr15:74037118:74037219:-	SINE	MIR	MIR3	101	101	101	101	101	101	101	97	99	97	0	0	Pig.Cow
chr15:74037696:74038008:+	LINE	L2	L2b	312	312	312	312	312	314	314	313	301	0	0	0	Pig.Cow
chr15:74038034:74038180:+	SINE	Alu	AluYc	146	0	0	0	141	142	142	0	0	0	0	0	Old.World.Monkey
chr15:74039315:74039640:+	LINE	L2	L2a	325	325	324	324	0	324	324	325	311	578	0	0	Pig.Cow
chr15:74039807:74040080:-	SINE	MIR	MIR	273	273	273	273	273	273	273	260	270	269	0	0	Pig.Cow
chr15:74040446:74040521:-	SINE	MIR	MIRb	75	75	75	75	73	75	75	75	73	0	77	77	Eutheria
chr15:74041558:74041722:+	SINE	MIR	MIR3	164	164	164	0	164	0	0	164	163	156	224	164	Eutheria
chr15:74042855:74042979:-	SINE	tRNA	MamSINE1	124	124	124	124	124	124	124	124	122	119	0	0	Pig.Cow
chr15:74046056:74046109:-	LINE	L2	L2b	53	53	53	53	53	53	53	53	54	54	0	60	Eutheria
chr15:74046141:74046479:-	LINE	L2	L2c	338	338	338	337	338	348	348	349	0	352	0	0	Pig.Cow
chr15:74046887:74047246:-	LINE	L2	L2c	359	359	359	364	362	362	362	0	0	0	0	0	Old.World.Monkey
chr15:74047525:74047560:-	LINE	L1	L1MB3	35	0	35	38	35	0	0	0	35	0	0	0	Pig.Cow
chr15:74047560:74047862:-	SINE	Alu	AluY	302	302	303	0	301	0	0	0	0	0	0	0	Apes
chr15:74047862:74047995:-	LINE	L1	L1MB3	133	133	133	0	0	133	133	133	0	0	0	0	New.World.Monkey
chr15:74047999:74048077:-	SINE	MIR	MIRb	78	78	78	0	0	78	78	78	0	0	0	0	New.World.Monkey
chr15:74048077:74048220:-	LINE	L1	L1MB3	143	143	143	0	0	143	143	143	0	0	0	0	New.World.Monkey
chr15:74048238:74048697:+	LINE	CR1	L3	459	459	459	0	459	457	457	473	0	0	0	0	New.World.Monkey
chr15:74048910:74048954:+	SINE	MIR	MIRc	44	43	44	0	44	44	44	44	44	44	44	44	Eutheria
chr15:74048961:74049013:+	DNA	hAT-Charlie	Charlie26a	52	52	52	0	50	52	52	52	55	53	51	53	Eutheria
chr15:74049027:74049179:+	SINE	MIR	MIRb	152	152	152	0	152	158	158	155	0	0	0	0	New.World.Monkey
chr15:74049448:74049892:+	LTR	ERVL-MaLR	MLT1K	444	444	444	441	0	437	437	444	0	442	0	0	Pig.Cow
chr15:74050011:74050231:+	SINE	MIR	MIRb	220	219	220	220	0	220	220	220	216	219	0	0	Pig.Cow
chr15:74050532:74050709:+	SINE	MIR	MIRb	177	177	177	176	0	175	175	175	201	0	0	0	Pig.Cow
chr15:74050840:74050953:+	DNA	TcMar-Tigger	Tigger10	113	113	113	113	0	114	114	114	0	113	0	115	Eutheria
chr15:74050973:74051323:+	LINE	L2	L2c	350	350	350	350	0	350	350	0	0	0	0	0	Old.World.Monkey
chr15:74051323:74051630:+	SINE	Alu	AluSc	307	301	333	0	294	297	297	0	0	0	0	0	Old.World.Monkey
chr15:74051630:74052416:+	LINE	L2	L2c	786	786	786	0	795	791	791	0	0	0	0	0	Old.World.Monkey
chr15:74052839:74052913:+	SINE	MIR	MIR	74	74	74	74	74	74	74	74	74	74	0	0	Pig.Cow
chr15:74053064:74053755:+	LINE	L2	L2c	691	0	693	689	691	707	705	701	0	0	0	0	New.World.Monkey
chr15:74053755:74054094:+	LTR	ERVL-MaLR	MLT1A0	339	339	338	339	339	339	339	0	0	0	0	0	Old.World.Monkey
chr15:74054094:74054762:+	LINE	L2	L2c	668	671	671	674	666	644	646	977	0	0	0	0	New.World.Monkey
chr15:74054826:74054912:-	SINE	MIR	MIRc	86	86	86	86	86	86	86	86	86	88	0	0	Pig.Cow
chr15:74054890:74055079:+	LINE	L2	L2c	189	189	189	189	189	192	192	191	0	0	0	0	New.World.Monkey
chr15:74055406:74055700:+	SINE	Alu	AluSq2	294	297	281	289	302	0	324	294	0	0	0	0	New.World.Monkey
chr15:74055926:74056279:-	LTR	ERVL-MaLR	MSTD	353	353	353	353	353	351	351	353	0	0	0	0	New.World.Monkey
chr15:74057625:74057769:-	LTR	Gypsy?	LTR85a	144	144	144	144	144	144	144	144	0	0	308	0	Eutheria
chr15:74057776:74057908:-	SINE	Alu	AluJr	132	334	132	132	132	0	0	144	0	0	0	0	New.World.Monkey
chr15:74058135:74058230:-	LTR	Gypsy?	LTR85a	95	95	94	96	125	94	94	96	0	106	101	101	Eutheria
chr15:74058247:74058448:-	LINE	L1	L1ME4a	201	203	203	203	204	218	223	203	201	200	0	0	Pig.Cow
chr15:74061008:74061052:+	LINE	L2	L2b	44	44	44	44	44	44	44	0	0	0	0	0	Old.World.Monkey
chr15:74061150:74061446:+	SINE	Alu	AluSx1	296	296	298	297	297	297	297	0	0	0	0	0	Old.World.Monkey
chr15:74062690:74063189:-	LINE	L1	L1M5	499	499	499	497	496	499	499	494	486	490	0	487	Eutheria
chr15:74064435:74064670:+	DNA	TcMar-Tigger	Tigger4a	235	235	235	235	234	235	235	239	0	0	0	0	New.World.Monkey
chr15:74064829:74065060:+	SINE	MIR	MIRb	231	232	231	231	231	231	231	233	260	232	0	0	Pig.Cow
chr15:74065109:74065151:-	SINE	MIR	MIRc	42	42	42	42	42	0	0	42	46	0	0	0	Pig.Cow
chr15:74065322:74065510:-	SINE	MIR	MIR	188	188	188	188	188	192	192	186	195	233	0	215	Eutheria
chr15:74067909:74068231:+	SINE	Alu	AluSp	322	316	0	311	0	317	313	0	0	0	0	0	Old.World.Monkey
chr15:74068312:74068439:-	LINE	L2	L2b	127	127	127	127	127	127	127	0	0	126	0	0	Pig.Cow
chr15:74068649:74068772:+	SINE	MIR	MIRb	123	122	122	122	122	122	122	122	122	122	0	123	Eutheria
chr15:74068838:74068920:+	SINE	MIR	MIR3	82	82	82	82	81	82	82	82	86	0	0	0	Pig.Cow
chr15:74068914:74068957:+	SINE	MIR	MIR	43	43	43	43	43	43	43	43	44	42	0	43	Eutheria
chr15:74069030:74069334:+	SINE	Alu	AluJb	304	303	303	298	0	310	308	0	0	0	0	0	Old.World.Monkey
chr15:74069702:74069900:-	SINE	MIR	MIRb	198	198	196	198	193	198	198	189	198	0	0	0	Pig.Cow
chr15:74069963:74070124:+	LINE	L1	L1ME3E	161	161	161	0	162	162	162	158	174	180	0	0	Pig.Cow
chr15:74070417:74070691:+	SINE	Alu	AluSz	274	274	275	268	0	0	296	288	0	0	0	0	New.World.Monkey
chr15:74070951:74071072:+	SINE	MIR	MIRb	121	121	121	121	121	121	121	121	119	0	0	0	Pig.Cow
chr15:74071212:74071361:-	SINE	MIR	MIR	149	149	149	148	149	149	149	148	0	0	0	0	New.World.Monkey
chr15:74071361:74071563:-	LINE	L1	L1M5	202	202	202	202	201	201	201	198	203	0	0	0	Pig.Cow
chr15:74072079:74072304:-	LINE	L2	L2c	225	225	222	226	218	225	225	226	225	0	0	0	Pig.Cow
chr15:74072648:74072979:-	LTR	ERVL-MaLR	MLT1L	331	331	331	331	330	328	328	332	0	0	0	0	New.World.Monkey
chr15:74073764:74073804:+	SINE	MIR	MIRc	40	40	40	40	40	40	40	40	40	40	38	40	Eutheria
chr15:74074032:74074137:+	LINE	CR1	L3	105	105	105	105	104	0	0	0	0	0	0	0	Apes
chr15:74074146:74074444:+	SINE	Alu	AluJr	298	297	287	294	299	289	291	0	0	0	0	0	Old.World.Monkey
chr15:74075818:74075987:+	SINE	MIR	MIRb	169	169	0	169	169	0	0	0	0	0	0	0	Apes
chr15:74076027:74076329:+	LTR	ERVL-MaLR	THE1C	302	299	0	305	305	318	318	319	0	0	0	0	New.World.Monkey
chr15:74076400:74076444:+	LTR	ERVL-MaLR	THE1C	44	44	0	43	43	43	43	43	0	0	0	0	New.World.Monkey
chr15:74077802:74078284:-	LTR	ERV1	LTR2B	482	482	0	482	482	0	0	0	0	0	0	0	Apes
chr15:74078400:74078642:+	SINE	MIR	MIRb	242	242	0	241	242	242	242	239	240	0	269	265	Eutheria
chr15:74079456:74079571:-	SINE	MIR	MIRb	115	115	0	115	115	115	115	0	354	0	114	0	Eutheria
chr15:74079906:74080209:+	LINE	L2	L2b	303	303	0	303	302	311	311	298	304	0	0	0	Pig.Cow
chr15:74080310:74080583:+	LTR	ERVL	LTR16E1	273	273	0	274	274	274	274	0	308	0	0	0	Pig.Cow
chr15:74081202:74081352:-	SINE	MIR	MIR	150	150	0	150	150	150	150	160	149	150	0	0	Pig.Cow
chr15:74082527:74082659:+	SINE	MIR	MIR	132	132	0	132	132	132	132	132	0	0	0	0	New.World.Monkey
chr15:74082659:74083063:-	LTR	ERVL-MaLR	MSTD	404	404	0	395	404	404	403	403	0	0	0	0	New.World.Monkey
chr15:74083063:74083143:+	SINE	MIR	MIR	80	80	0	81	81	81	81	81	0	0	88	0	Eutheria
chr15:74083761:74083871:+	LINE	CR1	L3b	110	110	0	110	110	110	110	109	0	0	0	0	New.World.Monkey
chr15:74084009:74084126:+	SINE	MIR	MIR	117	117	0	117	117	117	117	120	117	117	116	119	Eutheria
chr15:74084194:74084250:-	DNA	hAT-Charlie	Charlie7	56	56	0	56	57	56	56	0	0	0	0	0	Old.World.Monkey
chr15:74084250:74084547:+	SINE	Alu	AluSc	297	298	0	295	294	296	296	0	0	0	0	0	Old.World.Monkey
chr15:74084547:74084771:-	DNA	hAT-Charlie	Charlie7a	224	224	0	222	223	224	224	0	226	221	0	0	Pig.Cow
chr15:74085178:74085515:-	SINE	Alu	AluSz	337	334	0	340	360	0	0	0	0	0	0	0	Apes
chr15:74085603:74086074:+	LINE	L2	L2a	471	471	0	475	471	490	486	459	0	508	0	0	Pig.Cow
chr15:74086973:74087487:+	LTR	ERVL-MaLR	MLT1J	514	514	0	514	515	500	500	513	0	0	0	0	New.World.Monkey
chr15:74087486:74087532:-	DNA	hAT-Charlie	Charlie4z	46	54	0	46	46	46	46	0	0	0	0	0	Old.World.Monkey
chr15:74089307:74089355:-	DNA	hAT-Blackjack	MER81	48	48	0	48	48	48	48	0	49	197	76	141	Eutheria
chr15:74089592:74089690:+	SINE	MIR	MIR3	98	98	0	98	98	98	98	98	0	0	0	0	New.World.Monkey
chr15:74090320:74090401:-	LINE	L2	L2a	81	81	0	81	81	80	80	81	82	80	0	0	Pig.Cow
chr15:74091042:74091264:-	SINE	MIR	MIR	222	222	0	222	222	221	221	221	221	224	0	0	Pig.Cow
chr15:74092668:74092798:-	LINE	CR1	L3	130	130	0	130	130	130	130	130	0	140	0	0	Pig.Cow
chr15:74093433:74093570:-	LINE	L2	L2a	137	137	0	137	137	141	141	142	140	143	0	139	Eutheria
chr15:74093609:74093772:-	SINE	MIR	MIRb	163	163	0	163	163	164	164	162	175	165	0	0	Pig.Cow
chr15:74093966:74094265:-	LTR	ERVL	LTR16E1	299	299	0	300	300	298	298	297	347	542	0	0	Pig.Cow
chr15:74094598:74094692:+	LINE	L2	L2b	94	94	0	94	94	94	94	0	0	0	91	91	Eutheria
chr15:74095611:74095759:+	SINE	MIR	MIRb	148	148	0	0	149	149	149	0	0	0	0	0	Old.World.Monkey
chr15:74095774:74095923:+	LINE	L2	L2a	149	149	0	149	149	149	149	147	0	0	0	0	New.World.Monkey
chr15:74096093:74096197:+	LINE	L2	L2c	104	104	0	105	104	102	102	104	0	0	0	107	Eutheria
chr15:74096427:74096537:+	SINE	MIR	MIRc	110	110	0	107	0	110	110	110	114	119	0	0	Pig.Cow
chr15:74096657:74096760:-	SINE	MIR	MIRc	103	103	0	103	0	103	103	103	251	102	0	0	Pig.Cow
chr15:74096726:74096838:-	SINE	MIR	MIR3	112	111	0	109	0	108	108	110	0	0	0	0	New.World.Monkey
chr15:74098014:74098066:+	LINE	L2	L2c	52	52	0	52	52	52	52	52	50	50	56	52	Eutheria
chr15:74098329:74098657:-	Unknown	Unknown	MamRep605	328	328	0	328	328	328	328	334	314	0	320	0	Eutheria
chr15:74098898:74099195:+	DNA	hAT-Charlie	MER58B	297	297	0	297	301	297	297	297	0	0	309	313	Eutheria
chr15:74100363:74100468:-	SINE	MIR	MIRc	105	105	0	105	105	105	105	104	0	106	0	0	Pig.Cow
chr15:74100468:74100682:+	SINE	MIR	MIRb	214	214	0	214	214	215	215	0	0	0	0	0	Old.World.Monkey
chr15:74100707:74100993:+	SINE	Alu	AluSz	286	286	0	285	286	286	286	290	0	0	0	0	New.World.Monkey
chr15:74100996:74101262:-	LINE	L2	L2c	266	266	0	266	266	266	266	266	0	0	0	0	New.World.Monkey
chr15:74103113:74103322:-	SINE	MIR	MIR	209	208	0	209	208	209	209	0	205	209	0	0	Pig.Cow
chr15:74103416:74103694:+	SINE	Alu	AluSq2	278	278	0	299	295	443	304	0	0	0	0	0	Old.World.Monkey
chr15:74103922:74104157:+	LTR	ERVL-MaLR	MLT1K	235	235	0	244	240	227	227	227	260	274	0	0	Pig.Cow
chr15:74104462:74104544:-	LINE	L2	L2c	82	82	0	82	83	82	82	81	0	0	0	0	New.World.Monkey
chr15:74106239:74106388:+	SINE	MIR	MIRc	149	149	0	149	148	0	0	0	0	142	0	0	Pig.Cow
chr15:74106500:74106979:-	LTR	ERVL-MaLR	MLT1D	479	479	0	479	479	483	483	0	0	0	0	0	Old.World.Monkey
chr15:74107675:74107830:+	SINE	MIR	MIRb	155	154	0	155	154	154	154	156	0	0	0	0	New.World.Monkey
chr15:74108062:74108318:+	LINE	L2	L2b	256	256	0	252	259	256	256	250	0	0	0	0	New.World.Monkey
chr15:74111882:74112009:-	SINE	Alu	FLAM_C	127	127	0	127	127	127	127	0	0	0	0	0	Old.World.Monkey
chr15:74112427:74112595:+	SINE	Alu	AluSz6	168	168	0	168	168	168	168	0	0	0	0	0	Old.World.Monkey
chr15:74112736:74113046:+	SINE	Alu	AluY	310	323	0	296	303	0	0	0	0	0	0	0	Apes
chr15:74113046:74113404:-	LINE	L2	L2	358	358	0	358	370	346	358	0	367	376	0	0	Pig.Cow
chr15:74114557:74114624:-	LTR	ERVL-MaLR	MLT1L	67	67	0	67	67	67	67	64	67	66	0	0	Pig.Cow
chr15:74114736:74114830:-	LTR	ERVL-MaLR	MLT1L	94	94	0	94	93	94	94	94	99	97	0	292	Eutheria
chr15:74115095:74115244:-	SINE	MIR	MIRc	149	149	0	149	148	149	149	149	0	149	151	151	Eutheria
chr15:74115752:74116131:-	LTR	ERVL-MaLR	MSTA	379	0	0	377	379	381	364	371	0	0	0	0	New.World.Monkey
chr15:74116219:74116437:+	DNA	hAT-Charlie	MER58A	218	0	0	222	222	221	221	222	0	220	0	0	Pig.Cow
chr15:74116555:74117912:+	DNA	MuDR	Ricksha_c	1357	0	0	1343	1355	1341	1341	0	0	0	0	0	Old.World.Monkey
chr15:74117912:74118214:+	SINE	Alu	AluY	302	0	0	300	308	0	0	0	0	0	0	0	Apes
chr15:74118214:74118789:+	DNA	MuDR	Ricksha_c	575	0	576	574	574	575	575	0	0	0	0	0	Old.World.Monkey
chr15:74119077:74119253:-	LTR	ERVL-MaLR	MLT1K	176	176	176	176	176	176	176	183	184	171	171	0	Eutheria
chr15:74119288:74119435:-	LTR	ERVL-MaLR	MLT1K	147	147	147	147	147	143	143	158	157	146	0	0	Pig.Cow
chr15:74119740:74120075:+	LINE	L2	L2b	335	332	335	335	335	335	335	325	0	0	685	0	Eutheria
chr15:74120242:74120361:-	LINE	L2	L2b	119	119	119	119	119	118	118	119	140	118	0	0	Pig.Cow
chr15:74120402:74120467:+	LINE	L2	L2b	65	65	65	65	65	65	65	65	65	65	65	65	Eutheria
chr15:74120572:74120758:-	LINE	L2	L2c	186	186	186	186	186	186	186	186	0	196	192	190	Eutheria
chr15:74120958:74121052:-	LINE	L2	L2b	94	95	94	94	94	94	94	94	95	95	0	0	Pig.Cow
chr15:74121106:74121401:-	SINE	Alu	AluSc	295	296	0	314	308	0	314	0	0	0	0	0	Old.World.Monkey
chr15:74121720:74121829:-	LINE	L2	L2a	109	109	109	109	109	109	109	109	0	115	0	0	Pig.Cow
chr15:74122849:74123245:+	LTR	ERVL	LTR16A1	396	396	396	396	396	397	397	422	0	0	0	0	New.World.Monkey
chr15:74123284:74123511:-	SINE	MIR	MIR	227	227	227	227	225	227	227	223	0	222	0	0	Pig.Cow
chr15:74123688:74123986:-	SINE	Alu	AluSx1	298	295	296	0	299	297	297	0	0	0	0	0	Old.World.Monkey
chr15:74124040:74124238:+	SINE	MIR	MIR3	198	199	198	200	200	196	196	0	0	195	0	0	Pig.Cow
chr15:74124438:74124494:-	LINE	L2	L2c	56	56	56	56	56	56	56	56	0	0	55	55	Eutheria
chr15:74125517:74125754:+	LINE	L2	L2	237	238	238	238	238	238	238	238	0	238	250	0	Eutheria
chr15:74126004:74126192:-	DNA	hAT-Charlie	MER5A	188	188	188	188	188	192	192	0	0	186	0	0	Pig.Cow
chr15:74126320:74126616:-	SINE	Alu	AluSz	296	294	302	293	293	295	291	286	0	0	0	0	New.World.Monkey
chr15:74126960:74127083:-	SINE	MIR	MIRc	123	123	123	123	123	122	122	121	120	119	124	121	Eutheria
chr15:74127201:74127318:+	SINE	Alu	AluJo	117	117	117	117	117	117	117	115	0	0	0	0	New.World.Monkey
chr15:74127430:74127588:-	DNA	hAT	MER53	158	158	158	156	158	158	158	158	158	165	0	178	Eutheria
chr15:74127603:74127672:-	LINE	L2	L2c	69	69	69	69	69	68	68	69	69	69	78	0	Eutheria
chr15:74127712:74127870:-	DNA	hAT-Charlie	MER5A1	158	158	158	158	162	158	158	158	0	0	0	0	New.World.Monkey
chr15:74127890:74128116:-	LINE	L2	L2c	226	226	226	225	225	226	226	0	0	0	0	0	Old.World.Monkey
chr15:74128133:74128391:-	LINE	L2	L2b	258	258	254	250	257	258	258	0	0	0	0	0	Old.World.Monkey
chr15:74128482:74128545:+	LINE	L2	L2c	63	64	64	64	64	64	64	66	0	0	0	62	Eutheria
chr15:74128826:74128982:+	LTR	ERVL-MaLR	MLT1J	156	156	156	156	156	156	156	153	0	0	0	0	New.World.Monkey
chr15:74129000:74129474:-	LTR	ERVL	LTR33B	474	474	474	474	0	474	474	475	709	0	0	0	Pig.Cow
chr15:74129593:74129639:+	LTR	ERVL-MaLR	MLT1J	46	46	46	46	47	46	46	46	46	46	50	50	Eutheria
chr15:74130671:74130890:-	SINE	Alu	AluJr	219	221	216	212	218	220	219	212	0	0	0	0	New.World.Monkey
chr15:74131722:74131829:+	LINE	CR1	L3b	107	107	107	107	107	107	107	108	110	110	107	0	Eutheria
chr15:74132574:74132946:-	LINE	L2	L2c	372	373	372	372	370	0	0	369	0	0	0	0	New.World.Monkey
chr15:74134004:74134130:+	SINE	MIR	MIR3	126	126	126	126	126	123	123	126	0	0	126	123	Eutheria
chr15:74134575:74134955:+	LTR	ERVL-MaLR	MLT1B	380	380	379	380	380	383	383	376	0	0	0	0	New.World.Monkey
chr15:74135538:74135720:-	SINE	Alu	AluJb	182	181	182	182	182	183	183	182	0	0	0	0	New.World.Monkey
chr15:74135720:74136030:+	SINE	Alu	AluSq2	310	315	1465	308	316	298	303	304	0	0	0	0	New.World.Monkey
chr15:74136030:74136148:-	SINE	Alu	AluJb	118	118	118	118	118	118	118	0	0	0	0	0	Old.World.Monkey
chr15:74136153:74136381:-	LINE	L1	L1MC4a	228	228	227	228	228	228	228	557	301	0	0	0	Pig.Cow
chr15:74136839:74136944:-	DNA	hAT-Charlie	MER5A	105	105	105	105	105	105	105	105	0	108	0	0	Pig.Cow
chr15:74137059:74137391:-	LINE	RTE	L4	332	325	332	332	332	332	332	326	338	334	327	0	Eutheria
chr15:74138167:74138363:+	LTR	ERVL-MaLR	MLT1J	196	196	196	196	196	196	196	198	189	193	0	0	Pig.Cow
chr15:74138463:74138645:-	DNA	hAT-Charlie	MER5A	182	182	182	182	181	182	182	181	0	181	0	0	Pig.Cow
chr15:74138841:74138910:-	SINE	MIR	MIR3	69	69	69	69	0	0	0	69	0	69	0	0	Pig.Cow
chr15:74139005:74139492:+	LTR	ERVL-MaLR	MLT1D	487	487	487	486	487	558	558	466	0	738	0	0	Pig.Cow
chr15:74139710:74140090:+	LTR	ERVL-MaLR	THE1C	380	379	379	380	380	379	379	365	0	0	0	0	New.World.Monkey
chr15:74140741:74140813:+	LINE	L2	L2b	72	72	72	72	72	72	72	72	78	0	0	0	Pig.Cow
chr15:74141010:74141159:+	SINE	MIR	MIR3	149	149	149	149	149	149	149	149	150	0	0	0	Pig.Cow
chr15:74142351:74142421:-	SINE	MIR	MIRb	70	70	70	67	70	70	70	70	444	70	0	0	Pig.Cow
chr15:74142544:74142695:-	SINE	MIR	MIRb	151	151	151	153	152	153	153	152	150	150	0	155	Eutheria
chr15:74142732:74142841:+	SINE	MIR	MIRb	109	109	109	109	109	109	109	109	115	0	0	0	Pig.Cow
chr15:74143015:74143247:-	LINE	L2	L2c	232	232	232	0	232	232	232	0	232	237	0	0	Pig.Cow
chr15:74143318:74143631:-	LINE	L1	L1MD2	313	313	325	0	333	331	332	317	0	325	0	0	Pig.Cow
chr15:74143640:74143936:-	SINE	Alu	AluJb	296	296	314	0	292	299	299	296	0	0	0	0	New.World.Monkey
chr15:74145057:74145472:+	LTR	ERVL	LTR16A	415	415	415	415	415	426	426	412	420	428	0	0	Pig.Cow
chr15:74145679:74145906:+	SINE	MIR	MIRb	227	227	216	217	228	233	233	239	0	233	0	243	Eutheria
chr15:74147084:74147149:-	LINE	L2	L2b	65	65	65	65	65	65	65	0	0	65	0	0	Pig.Cow
chr15:74147540:74148128:-	LTR	ERVL	MER73	588	588	588	0	0	590	590	602	0	0	0	0	New.World.Monkey
chr15:74148508:74148674:-	SINE	MIR	MIRb	166	166	166	166	166	166	166	166	0	0	0	0	New.World.Monkey
chr15:74149756:74150204:+	LINE	L2	L2c	448	448	448	449	437	449	449	451	442	1245	0	0	Pig.Cow
chr15:74150468:74150691:+	LTR	ERVL-MaLR	MLT1H	223	223	223	224	229	224	224	223	0	0	0	0	New.World.Monkey
chr15:74150728:74150883:+	LTR	ERVL-MaLR	MLT1H	155	155	155	155	155	154	154	158	170	171	0	0	Pig.Cow
chr15:74150965:74151122:+	LINE	L2	L2b	157	157	157	157	157	157	157	156	159	157	0	0	Pig.Cow
chr15:74151465:74151596:+	SINE	MIR	MIR3	131	131	131	131	131	131	131	0	0	0	0	130	Eutheria
chr15:74152640:74152797:+	SINE	MIR	MIRb	157	157	157	157	157	154	154	161	159	164	0	0	Pig.Cow
chr15:74153766:74154080:+	SINE	Alu	AluSx1	314	317	328	307	0	0	308	0	0	0	0	0	Old.World.Monkey
chr15:74154202:74157489:+	LINE	L1	L1MEf	3287	3289	3289	0	0	0	0	0	0	0	0	0	Great.Apes
chr15:74157503:74157557:-	SINE	MIR	MIR	54	54	54	54	54	54	54	54	0	62	56	0	Eutheria
chr15:74157978:74158063:+	SINE	MIR	MIR	85	85	85	85	85	85	85	85	85	86	0	0	Pig.Cow
chr15:74158708:74158833:+	SINE	MIR	MIR3	125	125	125	125	125	125	125	125	124	125	121	121	Eutheria
chr15:74160666:74160897:-	SINE	MIR	MIRb	231	231	231	230	224	224	224	224	0	0	0	0	New.World.Monkey
chr15:74161805:74161901:+	SINE	MIR	MIRb	96	96	96	96	96	96	96	96	0	0	0	0	New.World.Monkey
chr15:74162827:74163000:-	LTR	ERVL?	LTR89	173	173	173	173	173	173	173	177	0	0	0	0	New.World.Monkey
chr15:74163157:74163700:-	LTR	ERVL	MER70C	543	543	543	543	543	542	542	535	0	0	0	0	New.World.Monkey
chr15:74163702:74163782:-	SINE	MIR	MIRb	80	80	80	80	80	80	80	80	81	101	0	0	Pig.Cow
chr15:74164263:74164393:-	SINE	MIR	MIRc	130	130	130	129	130	130	130	130	129	129	133	130	Eutheria
chr15:74165100:74165210:-	LINE	L2	L2c	110	110	110	110	110	111	110	0	0	105	0	0	Pig.Cow
chr15:74166748:74166974:-	SINE	MIR	MIR	226	226	226	225	225	225	225	220	455	230	0	0	Pig.Cow
chr15:74166974:74167160:+	DNA	hAT-Charlie	MER5A	186	185	185	185	185	185	185	507	0	0	0	0	New.World.Monkey
chr15:74167160:74167195:-	SINE	MIR	MIR	35	35	35	35	35	35	35	35	37	0	0	0	Pig.Cow
chr15:74167307:74167617:+	SINE	Alu	AluSx1	310	308	0	339	311	306	314	0	0	0	0	0	Old.World.Monkey
chr15:74168556:74168883:-	SINE	Alu	AluY	327	324	0	311	314	0	0	0	0	0	0	0	Apes
chr15:74168995:74169238:-	LINE	L1	L1M6	243	243	244	243	0	243	243	0	469	488	0	0	Pig.Cow
chr15:74169263:74169510:+	SINE	MIR	MIR	247	247	245	245	244	245	245	324	0	0	0	0	New.World.Monkey
chr15:74169714:74170503:+	LINE	L1	L1M5	789	780	781	793	786	792	785	773	0	0	0	0	New.World.Monkey
chr15:74170503:74170714:-	DNA	hAT-Charlie	MER58A	211	211	211	0	215	215	215	215	223	493	0	0	Pig.Cow
chr15:74170714:74171126:+	LINE	L1	L1M5	412	413	412	412	412	412	412	412	443	427	0	0	Pig.Cow
chr15:74171185:74171537:-	LINE	L1	L1M6	352	352	352	352	351	353	353	354	0	0	0	0	New.World.Monkey
chr15:74171539:74171858:-	SINE	Alu	AluSx1	319	317	0	316	318	314	314	0	0	0	0	0	Old.World.Monkey
chr15:74171875:74172030:+	DNA	hAT-Charlie	MER5A1	155	155	154	155	156	156	156	156	0	153	0	0	Pig.Cow
chr15:74172268:74172535:-	SINE	Alu	AluSz	267	267	0	267	267	266	266	0	0	0	0	0	Old.World.Monkey
chr15:74172772:74172829:-	LINE	L1	L1ME4a	57	57	0	57	0	57	57	57	0	0	0	0	New.World.Monkey
chr15:74172829:74173133:+	SINE	Alu	AluSc	304	304	0	366	304	318	329	307	0	0	0	0	New.World.Monkey
chr15:74173133:74173225:-	LINE	L1	L1ME4a	92	91	92	92	90	92	92	0	0	0	0	0	Old.World.Monkey
chr15:74173355:74173687:-	LINE	L1	L1ME4a	332	328	332	334	333	336	336	334	350	338	0	0	Pig.Cow
chr15:74174901:74175129:+	SINE	MIR	MIRb	228	228	228	228	228	228	228	217	0	0	0	0	New.World.Monkey
chr15:74175632:74175836:-	LTR	ERVL-MaLR	MLT1C	204	204	204	205	205	203	203	202	0	0	0	0	New.World.Monkey
chr15:74175859:74176050:-	LTR	ERVL-MaLR	MLT1C	191	191	191	196	196	195	195	0	0	0	0	0	Old.World.Monkey
chr15:74176111:74176274:-	SINE	MIR	MIRb	163	163	163	163	163	163	163	163	167	162	0	0	Pig.Cow
chr15:74180232:74180342:-	SINE	MIR	MIRb	110	110	110	110	110	113	113	113	122	0	0	0	Pig.Cow
chr15:74183717:74185194:+	LTR	ERV1	MER52A	1477	1477	1473	0	1481	1495	1495	0	0	0	0	0	Old.World.Monkey
chr15:74185207:74185360:-	LINE	L1	HAL1-2a_MD	153	153	153	159	153	0	0	0	0	161	0	0	Pig.Cow
chr15:74186271:74186518:-	SINE	MIR	MIR	247	247	247	255	247	247	247	247	0	0	0	0	New.World.Monkey
chr15:74187370:74187522:+	DNA	hAT-Charlie	MER5B	152	152	152	154	152	152	152	154	148	148	0	0	Pig.Cow
chr15:74189078:74189206:+	SINE	MIR	MIRc	128	128	128	0	130	0	0	130	0	0	0	0	New.World.Monkey
chr15:74189570:74189733:+	SINE	MIR	MIRb	163	163	163	167	163	163	163	0	164	0	0	0	Pig.Cow
chr15:74190771:74190922:-	DNA	hAT-Charlie	MER33	151	150	149	0	0	0	0	0	0	0	0	0	Great.Apes
chr15:74190922:74191222:+	SINE	Alu	AluSz	300	299	300	297	315	0	0	0	0	0	0	0	Apes
chr15:74191251:74191444:-	DNA	hAT-Charlie	MER33	193	193	192	193	194	0	0	0	0	0	0	0	Apes
chr15:74192538:74192731:-	DNA	hAT-Tip100	MER91A	193	193	192	195	193	193	193	193	193	191	0	0	Pig.Cow
chr15:74192958:74193102:-	SINE	MIR	MIRc	144	144	144	154	144	191	184	514	144	139	0	0	Pig.Cow
chr15:74193143:74193298:+	SINE	MIR	MIRb	155	155	155	155	155	154	154	154	153	154	0	0	Pig.Cow
chr15:74193516:74193820:+	LTR	ERVL	LTR16A	304	0	304	304	304	304	304	0	0	0	0	0	Old.World.Monkey
chr15:74193820:74194150:-	LTR	ERVL-MaLR	MLT1D	330	330	330	336	330	389	355	359	355	0	0	0	Pig.Cow
chr15:74194150:74194455:-	SINE	Alu	AluJr	305	306	294	309	298	309	309	310	0	0	0	0	New.World.Monkey
chr15:74194455:74194558:-	LTR	ERVL-MaLR	MLT1D	103	103	103	104	103	103	103	103	0	117	0	0	Pig.Cow
chr15:74194558:74194573:+	LTR	ERVL	LTR16A	15	15	15	15	15	15	15	15	15	15	20	0	Eutheria
chr15:74195509:74195969:+	LTR	ERVL	LTR16C	460	460	460	475	464	447	447	0	0	0	0	0	Old.World.Monkey
chr15:74196114:74196395:+	SINE	Alu	AluSx3	281	281	286	283	289	281	281	283	0	0	0	0	New.World.Monkey
chr15:74196689:74196863:+	DNA	hAT-Blackjack	MER63A	174	174	174	0	174	174	174	176	166	174	0	0	Pig.Cow
chr15:74197846:74198020:+	DNA	hAT-Blackjack	MER63A	174	174	173	177	0	176	178	180	0	176	0	0	Pig.Cow
chr15:74199803:74199946:+	LTR	ERVL-MaLR	MLT1K	143	146	146	155	146	146	146	137	0	0	0	0	New.World.Monkey
chr15:74200099:74200192:-	LTR	ERV1	LTR78B	93	93	93	99	93	93	93	89	0	0	0	0	New.World.Monkey
chr15:74200192:74200280:+	SINE	MIR	MIRb	88	88	88	92	88	89	89	88	89	87	0	0	Pig.Cow
chr15:74201252:74201430:+	SINE	MIR	MIR	178	178	178	186	178	178	178	179	184	0	0	0	Pig.Cow
chr15:74201430:74201720:+	SINE	Alu	AluSz	290	290	0	289	289	309	304	298	0	0	0	0	New.World.Monkey
chr15:74201720:74201778:+	SINE	MIR	MIR	58	58	58	58	58	58	58	62	0	0	0	0	New.World.Monkey
chr15:74202318:74202410:+	LTR	ERVL-MaLR	MLT1K	92	91	92	108	92	93	93	91	0	93	0	0	Pig.Cow
chr15:74203116:74203590:-	LTR	ERV1	LTR78B	474	472	473	502	469	470	470	472	475	0	0	0	Pig.Cow
chr15:74204534:74204673:+	SINE	Alu	FLAM_A	139	139	138	140	139	139	139	139	0	0	0	0	New.World.Monkey
chr15:74204776:74205456:+	LINE	L1	L1ME4a	680	682	681	698	678	679	679	0	0	0	0	0	Old.World.Monkey
chr15:74205456:74205760:-	SINE	Alu	AluJb	304	301	304	318	307	305	305	301	0	0	0	0	New.World.Monkey
chr15:74205760:74206051:+	DNA	hAT-Charlie	MER103C	291	291	291	289	287	292	292	290	0	0	0	0	New.World.Monkey
chr15:74206051:74206220:+	LINE	L1	L1ME4a	169	169	169	169	169	169	169	0	0	0	0	0	Old.World.Monkey
chr15:74206275:74206318:+	LTR	ERV1	LTR23	43	43	43	43	43	43	43	43	0	0	0	0	New.World.Monkey
chr15:74206335:74206543:+	SINE	Alu	AluJb	208	207	203	223	213	229	235	230	0	0	0	0	New.World.Monkey
chr15:74206640:74207023:+	LTR	ERVL	LTR33	383	387	387	381	378	0	0	377	0	0	0	0	New.World.Monkey
chr15:74207023:74207318:-	SINE	Alu	AluSz	295	295	0	314	310	300	300	293	0	0	0	0	New.World.Monkey
chr15:74207318:74207409:+	LTR	ERVL	LTR33	91	90	90	92	90	90	90	88	0	0	0	0	New.World.Monkey
chr15:74207411:74208066:+	LINE	L1	L1ME4a	655	655	653	669	655	651	651	652	0	0	0	0	New.World.Monkey
chr15:74208066:74208374:-	SINE	Alu	AluSx4	308	303	308	313	311	307	307	305	0	0	0	0	New.World.Monkey
chr15:74208374:74208433:+	LINE	L1	L1ME4a	59	59	0	60	59	59	59	0	0	0	0	0	Old.World.Monkey
chr15:74208433:74209024:-	LTR	ERVL-MaLR	MLT1F2	591	591	591	598	591	586	586	591	0	0	0	0	New.World.Monkey
chr15:74209024:74209328:+	LINE	L1	L1ME4a	304	304	304	305	304	0	630	299	0	0	0	0	New.World.Monkey
chr15:74209328:74209639:+	SINE	Alu	AluSz	311	311	312	321	313	0	315	301	0	0	0	0	New.World.Monkey
chr15:74209639:74210222:+	LINE	L1	L1ME4a	583	583	583	589	584	0	587	0	0	0	0	0	Old.World.Monkey
chr15:74210223:74210553:-	LINE	L2	L2a	330	330	329	339	335	332	330	318	0	0	0	0	New.World.Monkey
chr15:74210596:74210787:-	LINE	L2	L2a	191	191	191	192	190	0	0	190	0	0	0	0	New.World.Monkey
chr15:74210787:74211069:+	LINE	L1	L1ME4a	282	282	282	285	282	284	286	281	0	0	0	0	New.World.Monkey
chr15:74211070:74211235:-	SINE	MIR	MIR	165	165	165	174	165	163	163	172	0	0	0	0	New.World.Monkey
chr15:74211253:74211396:+	LINE	L1	L1ME4a	143	143	143	143	143	143	143	141	0	0	0	0	New.World.Monkey
chr15:74211468:74211605:+	LINE	L1	L1ME3A	137	137	137	137	137	0	0	0	0	0	0	0	Apes
chr15:74211608:74211906:+	SINE	Alu	AluY	298	298	0	302	300	0	0	0	0	0	0	0	Apes
chr15:74212415:74212635:+	LINE	L1	L1ME4a	220	220	218	227	218	228	228	224	0	0	0	0	New.World.Monkey
chr15:74212762:74213204:-	LTR	ERV1	MER41B	442	443	442	447	442	464	464	0	0	0	0	0	Old.World.Monkey
chr15:74213204:74213498:-	SINE	Alu	AluSq2	294	304	0	305	304	293	293	0	0	0	0	0	Old.World.Monkey
chr15:74213498:74213690:-	LTR	ERV1	MER41B	192	193	192	193	190	195	195	0	0	0	0	0	Old.World.Monkey
chr15:74213973:74214079:+	LINE	L2	L2b	106	106	106	106	106	106	106	106	0	0	138	0	Eutheria
chr15:74214267:74214452:+	SINE	Alu	AluJo	185	184	184	187	0	188	188	179	0	0	0	0	New.World.Monkey
chr15:74216474:74216639:-	SINE	MIR	MIRb	165	165	165	167	165	165	165	165	0	168	165	0	Eutheria
chr15:74220818:74221267:-	DNA	hAT	MER96B	449	437	441	446	438	457	463	466	0	0	0	0	New.World.Monkey
chr15:74223187:74223242:-	SINE	MIR	MIR3	55	55	55	55	55	55	55	55	0	0	0	0	New.World.Monkey
chr15:74223647:74223805:+	LINE	L2	L2	158	158	158	158	157	157	157	158	0	0	0	0	New.World.Monkey
chr15:74224220:74224366:-	SINE	MIR	MIRb	146	148	148	148	147	148	148	0	147	147	0	0	Pig.Cow
chr15:74224559:74224719:-	SINE	MIR	MIRb	160	160	160	158	160	160	160	0	186	178	0	0	Pig.Cow
chr15:74224962:74225114:-	SINE	MIR	MIR	152	152	152	152	152	0	470	152	0	161	0	0	Pig.Cow
chr15:74225451:74225689:-	SINE	MIR	MIRb	238	238	238	238	233	233	233	0	0	262	0	0	Pig.Cow
chr15:74226300:74226370:-	LINE	L2	L2	70	70	70	70	70	70	70	70	70	68	79	0	Eutheria
chr15:74226634:74226755:-	LINE	L2	L2b	121	121	121	121	122	122	122	120	116	120	0	0	Pig.Cow
chr15:74226959:74227818:-	LINE	L2	L2a	859	859	862	851	859	847	847	1147	0	0	0	0	New.World.Monkey
chr15:74228419:74228527:-	LINE	L2	L2b	108	108	108	108	312	109	109	107	0	108	113	113	Eutheria
chr15:74228974:74229190:+	LINE	CR1	L3b	216	216	216	212	212	211	211	212	214	209	0	0	Pig.Cow
chr15:74229308:74229373:-	SINE	MIR	MIR3	65	65	65	65	65	65	65	65	68	74	71	67	Eutheria
chr15:74229965:74230075:-	SINE	MIR	MIR3	110	110	110	110	110	107	107	110	0	107	0	0	Pig.Cow
chr15:74230254:74230345:+	LINE	L1	L1ME2	91	91	91	91	91	88	88	0	0	0	0	0	Old.World.Monkey
chr15:74230345:74230616:+	SINE	Alu	AluSz	271	271	271	278	273	0	0	0	0	0	0	0	Apes
chr15:74230658:74230754:+	LINE	L1	L1ME2	96	95	0	96	96	0	0	0	0	0	0	0	Apes
chr15:74230770:74231030:+	SINE	Alu	AluSx	260	260	0	260	260	0	0	0	0	0	0	0	Apes
chr15:74231072:74231236:+	SINE	Alu	AluJo	164	164	164	164	164	164	164	162	0	0	0	0	New.World.Monkey
chr15:74231837:74232122:+	LINE	L1	L1ME2	285	285	0	340	285	284	284	283	286	300	0	0	Pig.Cow
chr15:74232123:74232234:+	SINE	MIR	MIR3	111	111	111	111	111	111	111	113	117	116	0	0	Pig.Cow
chr15:74233927:74234084:-	SINE	MIR	MIR3	157	157	157	157	157	157	157	152	157	154	0	0	Pig.Cow
chr15:74234835:74234966:+	LINE	L2	L2b	131	131	131	131	131	131	131	130	0	127	0	0	Pig.Cow
chr15:74236251:74236475:+	DNA	hAT-Charlie	Charlie10a	224	224	224	224	221	224	224	0	223	222	0	0	Pig.Cow
chr15:74236540:74236600:-	LINE	CR1	L3	60	60	60	60	60	60	60	60	71	64	0	58	Eutheria
chr15:74236996:74237081:-	SINE	MIR	MIR3	85	85	85	85	85	85	85	85	85	85	85	85	Eutheria
chr15:74237728:74237943:-	LINE	L2	L2c	215	215	215	215	215	217	217	214	0	0	0	0	New.World.Monkey
chr15:74238052:74238372:-	SINE	Alu	AluJr	320	319	319	318	318	319	319	313	0	0	0	0	New.World.Monkey
chr15:74241092:74241200:-	LINE	L2	L2c	108	108	108	108	108	109	109	105	0	0	0	0	New.World.Monkey
chr15:74241429:74241542:+	SINE	MIR	MIRb	113	113	113	113	113	113	113	113	0	119	0	0	Pig.Cow
chr15:74242192:74242357:+	SINE	MIR	MIRb	165	165	165	178	178	186	186	187	0	0	0	0	New.World.Monkey
chr15:74245346:74245532:+	SINE	MIR	MIRc	186	186	186	186	186	178	178	186	189	191	0	0	Pig.Cow
chr15:74247330:74247640:+	SINE	Alu	AluSz6	310	310	311	301	308	0	0	296	0	0	0	0	New.World.Monkey
chr15:74249830:74250059:-	LTR	Gypsy	MamGypLTR1a	229	229	229	229	229	229	229	0	0	0	0	0	Old.World.Monkey
chr15:74250176:74250380:-	SINE	MIR	MIR	204	204	204	204	204	204	204	203	0	206	0	0	Pig.Cow
chr15:74250665:74250964:+	SINE	Alu	AluJb	299	299	299	2354	299	301	301	327	0	0	0	0	New.World.Monkey
chr15:74251054:74251476:+	LINE	L1	L1M4	422	422	422	422	440	421	421	426	0	0	431	0	Eutheria
chr15:74251743:74252044:-	SINE	Alu	AluSx1	301	309	0	303	0	0	303	307	0	0	0	0	New.World.Monkey
chr15:74252496:74252793:-	SINE	Alu	AluJb	297	298	0	297	0	0	0	294	0	0	0	0	New.World.Monkey
chr15:74252795:74253098:-	LINE	L1	L1ME1	303	301	0	304	0	0	0	0	306	0	0	0	Pig.Cow
chr15:74253100:74253405:-	SINE	Alu	AluSx3	305	305	0	305	0	0	0	0	0	0	0	0	Great.Apes
chr15:74253407:74253686:-	SINE	Alu	AluSx1	279	279	0	279	0	0	0	0	0	0	0	0	Great.Apes
chr15:74253689:74253882:-	LINE	L1	L1MA7	193	193	0	193	0	0	0	0	0	0	0	0	Great.Apes
chr15:74253894:74254197:+	SINE	Alu	AluJo	303	0	0	302	0	0	0	0	0	0	0	0	Great.Apes
chr15:74254201:74254244:-	LINE	L1	L1M4	43	43	0	0	0	0	0	0	0	0	0	0	Great.Apes
chr15:74254244:74254553:-	SINE	Alu	AluSc	309	0	0	306	0	0	0	0	0	0	0	0	Great.Apes
chr15:74254553:74254595:-	LINE	L1	L1M4	42	42	42	42	0	0	0	0	0	0	0	0	Great.Apes
chr15:74254595:74254922:-	DNA	TcMar-Tigger	MER2	327	312	327	0	0	0	0	318	0	0	0	0	New.World.Monkey
chr15:74254922:74255300:-	LINE	L1	L1M4	378	376	378	379	0	0	0	0	0	0	0	0	Great.Apes
chr15:74255284:74255339:-	LINE	L1	L1MCc	55	55	55	55	0	0	0	55	0	0	0	0	New.World.Monkey
chr15:74255339:74256108:+	LTR	ERV1	MER4E	769	760	769	758	759	0	0	777	0	0	0	0	New.World.Monkey
chr15:74256108:74256770:-	LINE	L1	L1MCc	662	664	662	662	664	723	723	657	0	687	0	0	Pig.Cow
chr15:74256770:74257078:-	SINE	Alu	AluSx	308	306	308	306	306	308	308	318	0	0	0	0	New.World.Monkey
chr15:74257078:74257117:-	LINE	L1	L1MCc	39	39	39	39	39	39	39	39	0	39	0	0	Pig.Cow
chr15:74257133:74257242:-	LINE	L1	L1MCc	109	109	109	109	109	0	0	0	0	0	0	0	Apes
chr15:74257344:74257435:-	LINE	L1	L1MCc	91	91	91	91	91	91	91	91	0	0	0	99	Eutheria
chr15:74257648:74257782:-	LINE	L1	L1MCc	134	134	134	135	135	135	135	136	0	0	0	0	New.World.Monkey
chr15:74257795:74257952:-	LINE	L1	L1MCc	157	157	157	157	153	0	0	162	0	0	0	0	New.World.Monkey
chr15:74257953:74258173:+	SINE	Alu	AluJb	220	217	0	0	209	223	229	210	0	0	0	0	New.World.Monkey
chr15:74258182:74258237:-	LINE	L1	L1MCc	55	55	55	54	54	53	53	54	54	0	0	0	Pig.Cow
chr15:74258364:74258407:-	LINE	L2	L2b	43	43	43	43	43	43	43	43	43	43	0	59	Eutheria
chr15:74258418:74258502:+	LINE	L2	L2a	84	84	84	84	84	84	84	88	0	84	0	0	Pig.Cow
chr15:74258504:74258864:+	LINE	L1	L1MD2	360	360	360	387	360	367	367	366	0	392	0	0	Pig.Cow
chr15:74258864:74259142:-	LTR	ERVL-MaLR	MSTA	278	278	278	278	275	279	279	280	0	0	0	0	New.World.Monkey
chr15:74259176:74259303:+	LINE	L1	L1MD2	127	128	134	128	128	128	128	0	0	0	0	0	Old.World.Monkey
chr15:74259313:74259612:+	SINE	Alu	AluSg	299	298	300	299	289	300	300	0	0	0	0	0	Old.World.Monkey
chr15:74259632:74259796:-	LTR	ERVL	MER21C	164	167	167	173	0	167	167	0	0	0	0	0	Old.World.Monkey
chr15:74259796:74260091:+	SINE	Alu	AluSq2	295	295	291	290	0	295	295	0	0	0	0	0	Old.World.Monkey
chr15:74260092:74260403:+	SINE	Alu	AluSx1	311	311	309	298	0	303	303	0	0	0	0	0	Old.World.Monkey
chr15:74260403:74261081:-	LTR	ERVL	MER21C	678	678	678	676	0	677	677	0	0	0	0	0	Old.World.Monkey
chr15:74261101:74261302:+	LINE	L1	L1MD2	201	201	201	200	0	196	196	0	0	0	0	0	Old.World.Monkey
chr15:74261310:74261394:+	LINE	L2	L2a	84	84	84	0	0	0	0	0	0	0	0	0	Great.Apes
chr15:74261435:74261500:+	LINE	L2	L2a	65	65	62	67	0	69	69	0	0	0	0	0	Old.World.Monkey
chr15:74261529:74262070:-	LTR	ERV1	MER89	541	569	568	0	0	554	554	0	0	0	0	0	Old.World.Monkey
chr15:74262073:74262417:+	LINE	L2	L2a	344	374	354	379	0	0	380	0	0	0	0	0	Old.World.Monkey
chr15:74262417:74262565:-	SINE	Alu	FRAM	148	148	147	148	147	147	146	0	0	0	0	0	Old.World.Monkey
chr15:74262565:74262740:+	LINE	L2	L2a	175	175	175	175	175	176	176	0	0	0	0	0	Old.World.Monkey
chr15:74262780:74262922:-	SINE	MIR	MIRb	142	142	142	141	142	142	142	0	0	0	0	0	Old.World.Monkey
chr15:74262926:74263166:+	DNA	hAT-Tip100	ORSL-2b	240	240	240	240	240	0	244	0	0	0	0	240	Eutheria
chr15:74263179:74263649:-	DNA	TcMar-Tigger	Tigger3	470	470	461	470	466	0	448	0	0	0	0	0	Old.World.Monkey
chr15:74263649:74263942:+	SINE	Alu	AluSq2	293	293	0	293	293	0	1386	0	0	0	0	0	Old.World.Monkey
chr15:74263942:74264305:-	DNA	TcMar-Tigger	Tigger3	363	362	0	362	362	353	357	0	0	0	0	0	Old.World.Monkey
chr15:74264305:74264585:-	SINE	Alu	AluSx	280	303	0	304	304	291	298	0	0	0	0	0	Old.World.Monkey
chr15:74264585:74264867:-	DNA	TcMar-Tigger	Tigger3	282	282	282	282	282	281	281	277	0	0	0	0	New.World.Monkey
chr15:74264900:74265105:+	DNA	hAT-Tip100	ORSL-2b	205	205	205	205	205	202	202	198	0	202	0	0	Pig.Cow
chr15:74265831:74265918:-	SINE	Alu	AluY	87	87	115	84	96	106	106	0	0	0	0	0	Old.World.Monkey
chr15:74265918:74267333:+	LTR	ERV1	LTR12C	1415	1392	1414	1425	0	0	0	0	0	0	0	0	Great.Apes
chr15:74267333:74267539:-	SINE	Alu	AluY	206	206	206	206	0	0	0	0	0	0	0	0	Great.Apes
chr15:74267539:74267711:+	LTR	ERV1	LTR54	172	172	171	166	171	0	0	0	0	0	0	0	Apes
chr15:74267720:74267902:+	LTR	ERVL	MER21C	182	179	182	0	181	0	180	0	0	0	0	0	Old.World.Monkey
chr15:74267902:74268196:+	SINE	Alu	AluSg	294	293	0	295	295	0	295	0	0	0	0	0	Old.World.Monkey
chr15:74268196:74268918:+	LTR	ERVL	MER21C	722	718	722	699	720	730	730	0	0	0	0	0	Old.World.Monkey
chr15:74268984:74269135:+	LINE	L1	L1MD	151	151	151	154	154	154	154	0	0	0	0	0	Old.World.Monkey
chr15:74269135:74269438:-	SINE	Alu	AluSc	303	310	303	305	347	373	343	0	0	0	0	0	Old.World.Monkey
chr15:74269438:74269553:+	LINE	L1	L1MD	115	119	118	119	119	0	0	0	0	0	0	0	Apes
chr15:74269652:74269813:+	SINE	Alu	FAM	161	161	156	161	161	161	161	0	0	0	0	0	Old.World.Monkey
chr15:74269830:74269966:+	LINE	L1	L1MC4a	136	136	136	141	141	141	141	0	0	0	0	0	Old.World.Monkey
chr15:74270138:74270431:+	LINE	L1	L1MC4a	293	293	286	297	289	295	295	295	0	0	0	0	New.World.Monkey
chr15:74270428:74270565:+	LINE	L1	L1ME1	137	137	137	137	134	137	137	142	0	0	0	0	New.World.Monkey
chr15:74270567:74270848:+	SINE	Alu	AluJb	281	281	281	275	277	0	0	0	0	0	0	0	Apes
chr15:74270863:74270991:-	SINE	Alu	FLAM_A	128	128	128	128	125	128	128	0	0	0	0	0	Old.World.Monkey
chr15:74270991:74271680:+	LINE	L1	L1ME1	689	687	0	698	693	696	696	0	0	0	0	0	Old.World.Monkey
chr15:74271680:74271980:-	SINE	Alu	AluSx	300	300	0	300	300	303	303	0	0	0	0	0	Old.World.Monkey
chr15:74271980:74272056:+	LINE	L1	L1ME1	76	75	0	76	76	76	76	0	0	0	0	0	Old.World.Monkey
chr15:74272110:74272142:+	LINE	L1	L1MC4a	32	32	32	32	32	32	32	32	0	0	0	0	New.World.Monkey
chr15:74272142:74272397:+	SINE	Alu	AluJb	255	257	278	260	264	0	0	249	0	0	0	0	New.World.Monkey
chr15:74272397:74273037:+	LINE	L1	L1MC4a	640	640	636	643	639	633	633	640	0	0	0	0	New.World.Monkey
chr15:74273100:74273390:+	SINE	Alu	AluJo	290	290	314	291	290	291	291	292	0	0	0	0	New.World.Monkey
chr15:74273414:74273708:+	SINE	Alu	AluSz	294	294	295	294	293	288	288	300	0	0	0	0	New.World.Monkey
chr15:74273925:74274079:+	LINE	L2	L2c	154	154	154	154	154	0	0	154	0	0	0	0	New.World.Monkey
chr15:74276586:74276766:+	SINE	MIR	MIRb	180	180	180	180	180	180	180	0	0	0	0	0	Old.World.Monkey
chr15:74277881:74279561:-	LINE	L2	L2b	1680	1684	1688	5132	0	1678	1679	1665	0	0	0	0	New.World.Monkey
chr15:74279951:74280159:+	SINE	MIR	MIRc	208	208	208	207	0	207	207	200	0	0	0	218	Eutheria
chr15:74280380:74280435:-	LINE	RTE	L4	55	55	55	55	0	55	55	0	0	0	0	0	Old.World.Monkey
chr15:74280827:74280896:-	SINE	MIR	MIRc	69	69	69	69	69	69	69	69	68	69	66	66	Eutheria
chr15:74281702:74281862:-	SINE	MIR	MIRb	160	161	161	161	161	161	161	154	161	428	233	0	Eutheria
chr15:74282040:74282127:-	SINE	MIR	MIR3	87	87	87	87	87	87	87	87	85	0	87	0	Eutheria
chr15:74282452:74282582:+	SINE	MIR	MIRc	130	130	130	130	130	129	129	130	0	133	0	0	Pig.Cow
chr15:74283406:74283488:+	SINE	Alu	AluYc	82	82	82	82	82	83	83	0	0	0	0	0	Old.World.Monkey
chr15:74284868:74285142:+	SINE	Alu	AluJr	274	274	274	274	274	275	274	276	0	0	0	0	New.World.Monkey
chr15:74285245:74285361:+	LINE	L2	L2b	116	116	116	113	116	116	116	0	0	115	122	120	Eutheria
chr15:74286381:74286464:+	LINE	L2	L2c	83	83	83	83	83	83	83	83	80	83	0	0	Pig.Cow
chr15:74286697:74286831:+	LINE	L2	L2c	134	134	134	134	134	134	134	134	351	0	0	0	Pig.Cow
chr15:74287987:74288045:-	SINE	MIR	MIR	58	58	58	58	58	58	58	58	58	57	0	0	Pig.Cow
chr15:74288047:74288392:-	SINE	Alu	AluSx	345	342	371	341	341	337	336	0	0	0	0	0	Old.World.Monkey
chr15:74288412:74288569:-	LINE	L1	L1MB4	157	157	157	157	157	157	157	151	0	0	0	0	New.World.Monkey
chr15:74288569:74289111:-	LTR	ERV1	MER34C2	542	542	542	542	540	0	0	0	0	0	0	0	Apes
chr15:74289111:74289219:-	LINE	L1	L1MB4	108	108	108	108	108	108	108	0	0	0	0	0	Old.World.Monkey
chr15:74289219:74289466:-	LTR	ERV1	MER51A	247	247	247	247	247	247	247	0	0	0	0	0	Old.World.Monkey
chr15:74289464:74289669:-	LTR	ERV1	MER51A	205	205	205	204	205	234	202	0	0	0	0	0	Old.World.Monkey
chr15:74289669:74290011:-	LINE	L1	L1MB4	342	342	342	342	338	342	342	0	333	0	0	0	Pig.Cow
chr15:74290037:74290151:+	LINE	L2	L2c	114	114	114	110	114	114	114	116	391	118	0	0	Pig.Cow
chr15:74290969:74291171:-	LINE	L1	L1M6	202	202	202	202	202	202	202	195	202	202	0	0	Pig.Cow
chr15:74291468:74291624:-	LINE	L1	L1MC4a	156	156	156	156	156	0	0	154	351	0	0	0	Pig.Cow
chr15:74291860:74291975:-	LINE	L1	L1MC4a	115	0	115	115	115	115	115	0	123	0	0	0	Pig.Cow
chr15:74292165:74292471:-	SINE	Alu	AluSx	306	311	0	305	302	301	304	0	0	0	0	0	Old.World.Monkey
chr15:74292510:74292525:+	SINE	MIR	MIRb	15	15	0	15	15	15	15	15	0	0	0	0	New.World.Monkey
chr15:74292525:74292636:-	DNA	TcMar-Tigger	MER2	111	111	0	111	111	111	111	110	0	0	0	0	New.World.Monkey
chr15:74292636:74292944:-	SINE	Alu	AluJb	308	308	0	308	308	313	313	304	0	0	0	0	New.World.Monkey
chr15:74292944:74293157:-	DNA	TcMar-Tigger	MER2	213	212	213	208	210	215	215	0	0	0	0	0	Old.World.Monkey
chr15:74293157:74293226:+	SINE	MIR	MIRb	69	69	69	69	69	69	69	68	0	0	0	0	New.World.Monkey
chr15:74293228:74293691:-	LINE	L1	L1M6	463	462	463	462	463	763	766	453	0	0	0	0	New.World.Monkey
chr15:74293691:74293981:-	SINE	Alu	AluSx1	290	290	0	293	291	310	305	586	0	0	0	0	New.World.Monkey
chr15:74293981:74294105:-	LINE	L1	L1M6	124	124	124	124	124	124	124	121	0	0	0	0	New.World.Monkey
chr15:74294120:74294363:+	SINE	Alu	AluJr	243	244	244	238	242	239	239	234	0	0	0	0	New.World.Monkey
chr15:74294432:74294474:-	SINE	Alu	AluYc	42	42	42	42	42	42	42	42	0	0	0	0	New.World.Monkey
chr15:74294773:74295094:-	SINE	Alu	AluSc8	321	0	0	0	309	0	306	0	0	0	0	0	Old.World.Monkey
chr15:74295184:74295489:+	SINE	Alu	AluJb	305	305	305	306	0	304	304	0	0	0	0	0	Old.World.Monkey
chr15:74295492:74295784:+	SINE	Alu	AluSq4	292	291	294	294	289	291	294	0	0	0	0	0	Old.World.Monkey
chr15:74295877:74296424:-	LINE	L1	L1M6	547	547	546	554	549	533	533	538	0	0	0	0	New.World.Monkey
chr15:74296446:74296614:-	SINE	Alu	FRAM	168	168	168	169	168	0	0	166	0	0	0	0	New.World.Monkey
chr15:74296634:74296939:-	SINE	Alu	AluJr4	305	305	305	305	305	305	305	305	0	0	0	0	New.World.Monkey
chr15:74297053:74297352:-	SINE	Alu	AluSz6	299	295	300	303	306	309	317	305	0	0	0	0	New.World.Monkey
chr15:74297385:74297691:-	SINE	Alu	AluSg	306	318	388	306	306	307	307	0	0	0	0	0	Old.World.Monkey
chr15:74298350:74298449:-	LTR	ERV1	MER34A1	99	99	99	98	98	98	98	98	0	0	0	0	New.World.Monkey
chr15:74298449:74298761:+	SINE	Alu	AluSx	312	310	0	306	310	298	298	305	0	0	0	0	New.World.Monkey
chr15:74298761:74298974:-	LTR	ERV1	MER34A1	213	213	213	213	213	533	539	0	0	0	0	0	Old.World.Monkey
chr15:74298975:74299381:-	LTR	ERVL-MaLR	MSTB	406	407	407	409	411	418	418	407	0	0	0	0	New.World.Monkey
chr15:74299382:74299453:-	LTR	ERV1	MER34A1	71	71	71	71	71	0	0	71	86	0	74	0	Eutheria
chr15:74299558:74299685:-	LTR	ERV1	MER34A1	127	127	127	127	127	122	122	0	0	0	0	0	Old.World.Monkey
chr15:74300100:74300221:-	LINE	L2	L2c	121	121	121	121	121	120	120	120	126	127	0	118	Eutheria
chr15:74300797:74301102:+	SINE	Alu	AluY	305	309	301	313	311	297	297	0	0	0	0	0	Old.World.Monkey
chr15:74301217:74301325:-	LINE	RTE	L4	108	108	108	108	108	108	108	108	223	108	0	105	Eutheria
chr15:74301944:74302193:-	SINE	Alu	AluJb	249	249	249	249	246	0	249	0	0	0	0	0	Old.World.Monkey
chr15:74302353:74302673:-	SINE	Alu	AluJb	320	312	316	310	0	320	323	309	0	0	0	0	New.World.Monkey
chr15:74302715:74302881:+	SINE	Alu	AluJb	166	164	161	174	0	169	171	0	0	0	0	0	Old.World.Monkey
chr15:74302960:74303246:-	LINE	L2	L2c	286	286	286	286	286	287	287	292	0	0	0	0	New.World.Monkey
chr15:74303309:74303764:-	LTR	ERVL-MaLR	MLT1K	455	455	456	455	455	455	455	440	0	0	0	0	New.World.Monkey
chr15:74304045:74304248:-	SINE	MIR	MIRc	203	203	203	200	203	203	203	0	0	0	0	0	Old.World.Monkey
chr15:74304361:74304520:-	LINE	L1	HAL1b	159	158	158	158	162	162	162	160	0	0	0	0	New.World.Monkey
chr15:74304523:74304814:-	SINE	Alu	AluSg4	291	291	291	291	291	0	0	0	0	0	0	0	Apes
chr15:74304817:74304950:-	SINE	Alu	AluSx	133	133	133	133	134	133	0	0	0	0	0	0	Old.World.Monkey
chr15:74305042:74305592:-	LINE	L1	HAL1b	550	550	550	546	548	908	0	0	0	834	0	0	Pig.Cow
chr15:74306443:74306594:-	LINE	L2	L2c	151	151	151	151	151	151	151	151	0	0	0	0	New.World.Monkey
chr15:74306683:74306862:-	SINE	Alu	AluSx1	179	179	177	0	183	178	178	179	0	0	0	0	New.World.Monkey
chr15:74306862:74307123:+	SINE	Alu	AluSg4	261	344	278	0	262	259	262	0	0	0	0	0	Old.World.Monkey
chr15:74308074:74308233:-	SINE	MIR	MIRb	159	159	159	159	156	158	158	158	0	0	0	0	New.World.Monkey
chr15:74308337:74308656:+	SINE	Alu	AluSx	319	322	322	318	347	0	329	0	0	0	0	0	Old.World.Monkey
chr15:74308667:74308753:+	SINE	Alu	FLAM_A	86	86	86	86	86	86	86	0	0	0	0	0	Old.World.Monkey
chr15:74309133:74309437:-	SINE	Alu	AluY	304	304	0	0	464	317	301	0	0	0	0	0	Old.World.Monkey
chr15:74309447:74309705:-	LINE	L1	L1M5	258	258	0	0	258	257	258	0	0	0	0	0	Old.World.Monkey
chr15:74309705:74310007:+	SINE	Alu	AluSx	302	302	0	308	303	301	301	0	0	0	0	0	Old.World.Monkey
chr15:74310007:74310151:-	LINE	L1	L1M5	144	144	0	149	144	142	142	138	0	0	0	0	New.World.Monkey
chr15:74310195:74310325:+	SINE	Alu	AluJb	130	130	0	133	130	130	130	133	0	0	0	0	New.World.Monkey
chr15:74310326:74310378:-	LINE	L1	L1MD	52	52	0	54	54	52	52	55	0	0	0	0	New.World.Monkey
chr15:74310378:74310693:+	SINE	Alu	AluSx	315	314	0	321	0	0	328	0	0	0	0	0	Old.World.Monkey
chr15:74310693:74310836:-	LINE	L1	L1MD	143	143	187	187	184	183	180	222	0	0	0	0	New.World.Monkey
chr15:74310841:74310969:-	SINE	Alu	FLAM_A	128	128	127	136	125	124	124	129	0	0	0	0	New.World.Monkey
chr15:74311231:74311321:+	LINE	L2	L2b	90	90	90	92	90	90	90	86	0	88	0	0	Pig.Cow
chr15:74311867:74312037:-	LINE	L1	L1MC4a	170	170	170	174	170	170	170	174	0	438	0	0	Pig.Cow
chr15:74312051:74312159:-	SINE	MIR	MIR	108	108	108	105	108	109	109	433	0	0	0	0	New.World.Monkey
chr15:74312164:74312457:-	LINE	L1	L1MC4a	293	293	293	293	293	288	288	287	0	0	0	0	New.World.Monkey
chr15:74312621:74312786:-	SINE	Alu	AluSx	165	161	165	190	163	166	163	0	0	0	0	0	Old.World.Monkey
chr15:74312883:74312925:+	SINE	MIR	MIR	42	42	42	45	42	42	42	0	42	42	0	0	Pig.Cow
chr15:74312931:74313425:-	LTR	ERVL-MaLR	MLT1D	494	489	489	499	490	804	1107	0	0	499	0	0	Pig.Cow
chr15:74313425:74313611:+	SINE	MIR	MIR	186	186	186	189	186	186	186	0	192	186	0	0	Pig.Cow
chr15:74313645:74313950:+	SINE	Alu	AluSp	305	309	0	315	313	319	316	0	0	0	0	0	Old.World.Monkey
chr15:74314295:74314597:-	SINE	Alu	AluSp	302	303	0	312	302	0	325	0	0	0	0	0	Old.World.Monkey
chr15:74314656:74314768:+	SINE	MIR	MIR	112	112	112	110	112	112	112	109	0	0	0	0	New.World.Monkey
chr15:74315919:74316002:+	DNA	hAT-Tip100	MER91A	83	83	83	84	83	81	81	82	0	92	0	0	Pig.Cow
chr15:74316259:74316334:-	LINE	L2	L2b	75	75	75	80	0	75	75	75	0	93	98	103	Eutheria
chr15:74317539:74317593:+	LINE	CR1	L3	54	54	54	54	54	54	54	54	0	0	0	0	New.World.Monkey
chr15:74317896:74318139:-	LINE	CR1	L3	243	243	243	243	243	243	243	0	240	245	0	0	Pig.Cow
chr15:74318357:74318482:-	SINE	MIR	MIR3	125	125	125	126	125	130	130	0	0	0	0	0	Old.World.Monkey
chr15:74318499:74318810:-	SINE	Alu	AluSg	311	307	321	323	307	310	310	0	0	0	0	0	Old.World.Monkey
chr15:74319003:74319289:-	SINE	Alu	AluSz6	286	286	286	290	0	286	286	0	0	0	0	0	Old.World.Monkey
chr15:74319436:74319591:-	LINE	L1	L1MC4a	155	155	155	155	0	0	0	149	0	0	0	0	New.World.Monkey
chr15:74319610:74319922:+	SINE	Alu	AluJr	312	312	312	315	0	605	615	308	0	0	0	0	New.World.Monkey
chr15:74320801:74321568:-	LINE	L1	L1MB3	767	765	767	766	766	764	771	0	0	0	0	0	Old.World.Monkey
chr15:74321576:74321682:-	DNA	hAT-Charlie	MER112	106	106	108	107	101	109	109	107	0	0	0	0	New.World.Monkey
chr15:74321682:74321989:+	SINE	Alu	AluSq	307	319	325	325	307	301	306	300	0	0	0	0	New.World.Monkey
chr15:74321989:74322147:-	DNA	hAT-Charlie	MER112	158	158	244	168	159	160	160	156	0	0	0	0	New.World.Monkey
chr15:74322707:74323024:+	SINE	Alu	AluSx	317	317	317	0	311	0	0	307	0	0	0	0	New.World.Monkey
chr15:74323052:74323138:+	SINE	MIR	MIR	86	86	86	0	86	86	86	83	84	100	0	0	Pig.Cow
chr15:74323144:74323244:-	LINE	L1	L1MB4	100	100	100	99	101	102	101	102	0	0	0	0	New.World.Monkey
chr15:74323295:74323379:-	SINE	Alu	FLAM_A	84	84	84	84	84	84	84	84	0	0	0	0	New.World.Monkey
chr15:74323380:74323600:-	LINE	L1	L1MB5	220	220	220	220	219	216	216	234	0	0	0	0	New.World.Monkey
chr15:74323630:74323779:-	SINE	Alu	AluSz6	149	149	148	149	149	149	149	142	0	0	0	0	New.World.Monkey
chr15:74323783:74324079:-	LINE	L1	L1MB5	296	296	296	296	296	298	298	0	0	298	0	0	Pig.Cow
chr15:74324091:74324137:+	SINE	MIR	MIRb	46	46	46	46	46	46	46	0	0	47	46	0	Eutheria
chr15:74324139:74324306:-	SINE	MIR	MIR	167	167	167	170	167	160	164	0	0	173	185	0	Eutheria
chr15:74324326:74324469:+	LINE	CR1	L3	143	143	143	143	143	143	143	138	0	159	141	0	Eutheria
chr15:74324591:74324715:+	SINE	Alu	AluJo	124	124	124	124	124	124	124	124	0	0	0	0	New.World.Monkey
chr15:74327327:74327503:+	LINE	CR1	L3	176	176	176	192	176	176	176	176	187	0	0	0	Pig.Cow
chr15:74328346:74328421:+	LINE	L2	L2a	75	75	75	76	76	76	76	0	0	0	0	0	Old.World.Monkey
chr15:74328643:74328729:+	LINE	L2	L2c	86	86	86	87	86	86	86	86	88	88	0	0	Pig.Cow
chr15:74329537:74329892:+	LINE	L2	L2	355	358	358	369	358	345	345	369	0	0	0	0	New.World.Monkey
chr15:74330064:74330514:+	LINE	L2	L2	450	450	450	464	440	448	448	449	0	0	0	0	New.World.Monkey
chr15:74331925:74332082:-	DNA	hAT-Charlie	MER5B	157	157	157	161	160	160	160	157	270	164	0	0	Pig.Cow
chr15:74338131:74338310:+	DNA	hAT-Charlie	MER5A	179	179	179	176	179	179	179	0	0	0	0	0	Old.World.Monkey
chr15:74338359:74338505:+	SINE	MIR	MIR3	146	146	146	144	146	148	148	143	144	0	0	0	Pig.Cow
chr15:74339876:74340099:+	SINE	MIR	MIRc	223	223	223	223	223	226	226	543	233	0	0	0	Pig.Cow
chr15:74341016:74341153:+	DNA	hAT-Charlie	MER113A	137	138	137	138	140	137	137	135	133	0	134	0	Eutheria
chr15:74341153:74341471:+	SINE	Alu	AluSq	318	311	320	316	325	333	351	319	0	0	0	0	New.World.Monkey
chr15:74341471:74341514:+	DNA	hAT-Charlie	MER113A	43	43	43	43	43	43	43	0	0	0	0	0	Old.World.Monkey
chr15:74341514:74341810:+	SINE	Alu	AluSc8	296	296	298	293	295	302	302	0	0	0	0	0	Old.World.Monkey
chr15:74341810:74341972:+	DNA	hAT-Charlie	MER113A	162	162	162	161	162	158	158	0	0	161	0	0	Pig.Cow
chr15:74342492:74342683:-	SINE	MIR	MIR	191	191	191	194	194	194	194	194	216	0	223	202	Eutheria
chr15:74342878:74343194:-	DNA	hAT-Charlie	MER106A	316	316	316	315	320	319	319	0	0	0	0	0	Old.World.Monkey
chr15:74344023:74344095:+	SINE	Alu	AluSq10	72	72	72	72	72	72	72	0	0	0	0	0	Old.World.Monkey
chr15:74344182:74344258:-	DNA	hAT-Charlie	Charlie19a	76	76	76	76	0	0	0	0	78	0	0	0	Pig.Cow
chr15:74344424:74344618:+	SINE	MIR	MIRb	194	194	194	194	193	194	194	194	201	0	0	0	Pig.Cow
chr15:74344706:74346221:+	LTR	ERV1	LTR12C	1515	0	1519	0	0	0	0	0	0	0	0	0	Great.Apes
chr15:74346729:74346860:-	DNA	hAT-Blackjack	MER94	131	131	131	130	131	0	131	131	0	0	0	0	New.World.Monkey
chr15:74347183:74347480:-	SINE	Alu	AluSx	297	306	303	315	293	304	306	0	0	0	0	0	Old.World.Monkey
chr15:74348068:74348111:-	LINE	L1	L1ME3	43	0	0	0	0	0	0	0	0	0	0	196	Eutheria
chr15:74348111:74348494:+	LTR	ERVL-MaLR	MLT1A1	383	388	387	390	0	0	391	405	0	0	0	0	New.World.Monkey
chr15:74348494:74348548:-	LINE	L1	L1ME3	54	54	54	54	0	54	54	0	0	0	0	0	Old.World.Monkey
chr15:74348548:74348853:-	SINE	Alu	AluSx1	305	306	0	305	296	0	298	290	0	0	0	0	New.World.Monkey
chr15:74348853:74349188:-	LINE	L1	L1ME3	335	335	335	335	0	0	327	336	333	0	0	0	Pig.Cow
chr15:74349498:74349717:-	SINE	MIR	MIR	219	220	221	217	219	221	217	220	447	0	0	220	Eutheria
chr15:74350404:74350481:-	SINE	Alu	FLAM_A	77	77	77	77	75	77	74	75	0	0	0	0	New.World.Monkey
chr15:74350825:74351403:+	LTR	ERVL	MER77B	578	0	611	0	0	0	0	0	0	0	0	0	Great.Apes
chr15:74352173:74352288:+	LTR	ERVL-MaLR	MLT1A	115	115	115	115	115	115	115	114	0	0	0	0	New.World.Monkey
chr15:74352289:74352332:+	LINE	L1	L1M1	43	43	43	43	43	43	43	43	0	0	0	0	New.World.Monkey
chr15:74352328:74353359:+	LINE	L1	L1M1	1031	0	0	1076	1088	1061	1063	0	0	0	0	0	Old.World.Monkey
chr15:74353359:74353479:+	DNA	hAT-Blackjack	MER63B	120	121	121	123	121	120	120	0	0	0	0	0	Old.World.Monkey
chr15:74353540:74354624:+	LINE	L1	L1M1	1084	0	1089	1095	1094	1086	1086	0	0	0	0	0	Old.World.Monkey
chr15:74355449:74355749:+	SINE	Alu	AluJo	300	300	300	300	292	301	301	0	0	0	0	0	Old.World.Monkey
chr15:74355781:74355872:+	SINE	MIR	MIRc	91	91	91	91	91	90	90	92	0	0	0	0	New.World.Monkey
chr15:74359396:74359714:-	SINE	Alu	AluY	318	306	0	0	0	0	0	0	0	0	0	0	Great.Apes
chr15:74360056:74360183:+	SINE?	SINE?	MER131	127	127	127	127	127	127	127	0	125	127	0	0	Pig.Cow
chr15:74364820:74364978:-	srpRNA	srpRNA	7SLRNA	158	158	158	0	0	157	158	158	0	0	0	0	New.World.Monkey
chr15:74365713:74365838:-	SINE	MIR	MIRb	125	122	125	125	125	125	125	0	129	0	0	0	Pig.Cow
chr15:74365902:74366209:-	SINE	Alu	AluSz6	307	304	310	312	301	304	302	0	0	0	0	0	Old.World.Monkey
chr15:74366758:74366796:-	SINE	MIR	MIRc	38	38	38	38	38	0	38	38	69	38	40	37	Eutheria
chr15:74367558:74367611:-	SINE	MIR	MIR3	53	53	53	53	53	53	52	53	58	0	0	0	Pig.Cow
chr15:74367947:74367999:-	SINE	MIR	MIRc	52	52	52	54	52	52	52	52	51	0	0	0	Pig.Cow
chr15:74368561:74368780:-	SINE	MIR	MIRb	219	219	229	218	217	219	220	226	0	0	0	0	New.World.Monkey
chr15:74369087:74369175:-	SINE	MIR	MIRc	88	88	93	89	88	91	88	87	0	85	0	0	Pig.Cow
chr15:74370405:74370520:-	LINE	L2	L2a	115	115	115	0	115	115	429	118	0	0	0	0	New.World.Monkey
chr15:74370526:74370673:-	SINE	MIR	MIR3	147	147	147	149	147	148	145	0	0	0	0	0	Old.World.Monkey
chr15:74371326:74371637:+	SINE	Alu	AluSx1	311	307	0	304	308	318	309	0	0	0	0	0	Old.World.Monkey
chr15:74372339:74372406:+	DNA	hAT-Charlie	Charlie15a	67	67	67	67	67	67	67	68	77	68	0	68	Eutheria
chr15:74372409:74372554:-	SINE	MIR	MIR3	145	144	145	145	142	144	146	0	163	163	0	0	Pig.Cow
chr15:74372727:74372910:-	SINE	MIR	MIRb	183	183	183	183	183	175	182	194	193	187	0	286	Eutheria
chr15:74373613:74373687:-	DNA	hAT-Charlie	Charlie16a	74	74	74	72	74	74	74	74	0	0	73	75	Eutheria
chr15:74375531:74375848:+	SINE	Alu	AluSx1	317	316	0	310	315	309	0	315	0	0	0	0	New.World.Monkey
chr15:74376171:74376326:+	DNA	hAT-Charlie	MER5A	155	154	155	155	155	155	154	155	0	153	0	0	Pig.Cow
chr15:74377064:74377339:+	SINE	Alu	AluJr4	275	275	276	275	275	277	272	0	0	0	0	0	Old.World.Monkey
chr15:74377433:74377508:+	LINE	L1	L1M5	75	75	75	72	75	75	74	74	0	0	0	0	New.World.Monkey
chr15:74377508:74377804:+	SINE	Alu	AluSx1	296	296	304	296	296	299	117758	0	0	0	0	0	Old.World.Monkey
chr15:74377804:74377852:+	LINE	L1	L1M5	48	48	48	48	48	48	48	0	0	0	0	0	Old.World.Monkey
chr15:74377910:74378079:+	LINE	L1	L1MC	169	169	171	169	168	0	173	171	0	0	0	0	New.World.Monkey
chr15:74378436:74378653:-	LINE	L1	L1MB7	217	218	218	216	216	0	216	212	0	0	0	0	New.World.Monkey
chr15:74379909:74380182:-	SINE	Alu	AluJb	273	271	276	267	269	271	272	0	0	0	0	0	Old.World.Monkey
chr15:74380330:74380405:+	SINE	Alu	AluSz	75	75	75	75	74	73	9018	0	0	0	0	0	Old.World.Monkey
chr15:74381794:74381904:-	SINE	MIR	MIRb	110	110	110	111	111	111	111	0	113	0	0	0	Pig.Cow
chr15:74383826:74384043:+	SINE	Alu	AluSc8	217	218	215	0	210	216	216	0	0	0	0	0	Old.World.Monkey
chr15:74384679:74384955:-	SINE	Alu	AluJr	276	276	276	277	276	277	273	277	0	0	0	0	New.World.Monkey
chr15:74385276:74385425:+	LTR	ERVL-MaLR	MSTB	149	149	149	0	149	149	149	0	0	0	0	0	Old.World.Monkey
chr15:74385425:74385543:-	SINE	Alu	AluSz6	118	118	125	128	0	0	139	0	0	0	0	0	Old.World.Monkey
chr15:74385544:74385749:+	LTR	ERVL-MaLR	MSTB	205	206	206	221	206	222	221	0	0	0	0	0	Old.World.Monkey
chr15:74385750:74386032:+	SINE	Alu	AluSq2	282	282	282	285	282	284	283	0	0	0	0	0	Old.World.Monkey
chr15:74386032:74386224:+	SINE	Alu	AluSx3	192	192	192	192	192	0	192	0	0	0	0	0	Old.World.Monkey
chr15:74386225:74386271:+	LTR	ERVL-MaLR	MSTB	46	46	46	58	46	46	46	0	0	0	0	0	Old.World.Monkey
chr15:74386277:74386400:+	SINE	MIR	MIRc	123	123	123	123	123	121	123	124	118	0	0	0	Pig.Cow
chr15:74390969:74391076:-	LINE	L2	L2a	107	341	107	107	107	106	107	107	0	0	0	0	New.World.Monkey
chr15:74391098:74391199:+	LINE	L2	L2b	101	101	101	101	101	113	113	110	0	0	0	0	New.World.Monkey
chr15:74391245:74391542:-	SINE	Alu	AluSx	297	298	303	292	297	298	303	0	0	0	0	0	Old.World.Monkey
chr15:74391586:74391642:+	LINE	L1	L1MA10	56	55	56	56	56	56	55	55	0	0	58	58	Eutheria
chr15:74391656:74391829:+	LINE	L2	L2b	173	173	173	168	173	170	173	172	0	0	0	0	New.World.Monkey
chr15:74392951:74393070:-	LINE	L1	L1ME3A	119	119	119	119	119	119	115	114	121	0	0	0	Pig.Cow
chr15:74393173:74393287:-	LINE	L1	L1ME3A	114	113	110	112	115	0	113	112	0	0	0	0	New.World.Monkey
chr15:74393408:74393714:-	DNA	TcMar-Tigger	MER2	306	306	303	308	300	301	520	299	0	0	0	0	New.World.Monkey
chr15:74393992:74394274:+	SINE	Alu	AluJo	282	269	0	282	286	0	287	272	0	0	0	0	New.World.Monkey
chr15:74394274:74394565:+	SINE	Alu	AluSx1	291	296	0	322	0	0	294	0	0	0	0	0	Old.World.Monkey
chr15:74394731:74394849:+	LTR	ERV1	LTR37B	118	118	119	119	122	119	0	0	120	121	0	0	Pig.Cow
chr15:74394849:74395028:-	DNA	hAT-Charlie	MER5A	179	179	179	179	179	197	179	180	186	181	0	0	Pig.Cow
chr15:74395028:74395156:+	LTR	ERV1	LTR37B	128	128	128	128	127	128	128	0	0	0	0	0	Old.World.Monkey
chr15:74395156:74395448:-	SINE	Alu	AluSx1	292	292	293	293	295	293	295	296	0	0	0	0	New.World.Monkey
chr15:74395448:74395659:+	LTR	ERV1	LTR37B	211	211	211	212	211	210	210	213	0	0	0	0	New.World.Monkey
chr15:74395661:74395981:+	SINE	Alu	AluSz6	320	320	0	575	0	0	0	0	0	0	0	0	Great.Apes
chr15:74396016:74396374:+	LTR	ERVL-MaLR	THE1C	358	358	7980	355	358	359	358	345	0	0	0	0	New.World.Monkey
chr15:74396507:74396715:+	DNA	hAT-Charlie	MER20	208	208	205	207	203	208	208	206	0	0	0	0	New.World.Monkey
chr15:74396847:74397083:+	SINE	Alu	AluJr	236	236	239	236	230	0	236	0	0	0	0	0	Old.World.Monkey
chr15:74397094:74397226:-	SINE	Alu	FLAM_C	132	132	143	132	141	0	142	0	0	0	0	0	Old.World.Monkey
chr15:74398094:74398238:+	LINE	L1	L1M5	144	145	145	144	144	144	145	0	0	0	0	0	Old.World.Monkey
chr15:74398386:74398538:+	SINE	Alu	FRAM	152	152	152	152	163	151	153	0	0	0	0	0	Old.World.Monkey
chr15:74399002:74399048:-	SINE	MIR	MIRc	46	46	46	46	46	49	45	0	0	0	0	0	Old.World.Monkey
chr15:74400988:74401105:-	LINE	L2	L2c	117	117	117	117	113	114	113	117	0	0	0	0	New.World.Monkey
chr15:74401651:74401704:+	SINE	MIR	MIR3	53	53	53	53	53	53	53	54	54	54	0	0	Pig.Cow
chr15:74401759:74401875:-	DNA	hAT-Tip100	MER91C	116	116	116	116	116	116	116	115	145	145	0	0	Pig.Cow
chr15:74401958:74402120:-	DNA	hAT-Charlie	MER5A	162	162	162	162	162	160	160	156	0	0	0	0	New.World.Monkey
chr15:74402129:74402397:-	SINE	Alu	AluJb	268	273	273	272	272	271	271	276	0	0	0	0	New.World.Monkey
chr15:74402447:74402876:+	LINE	L1	L1MD2	429	429	429	433	434	0	0	437	0	0	0	0	New.World.Monkey
chr15:74402876:74403015:+	SINE	Alu	AluSx	139	142	133	140	143	0	133	0	0	0	0	0	Old.World.Monkey
chr15:74403015:74403334:+	SINE	Alu	AluSq2	319	319	0	319	332	0	319	0	0	0	0	0	Old.World.Monkey
chr15:74403334:74403507:+	SINE	Alu	AluSx	173	166	0	0	177	174	170	0	0	0	0	0	Old.World.Monkey
chr15:74403507:74403622:+	LINE	L1	L1MD2	115	0	0	0	113	116	116	116	0	0	0	0	New.World.Monkey
chr15:74403622:74403929:-	SINE	Alu	AluSz6	307	307	0	307	307	307	307	308	0	0	0	0	New.World.Monkey
chr15:74403987:74404090:-	SINE	Alu	AluSc	103	103	0	103	103	0	137	104	0	0	0	0	New.World.Monkey
chr15:74404090:74404437:+	LINE	L1	L1MD2	347	347	0	347	347	0	0	349	0	0	0	0	New.World.Monkey
chr15:74404627:74404763:-	DNA	hAT	MER53	136	136	139	136	136	136	136	0	0	0	0	0	Old.World.Monkey
chr15:74404785:74404869:-	LINE	L1	L1MEc	84	84	84	84	84	84	84	93	0	0	0	0	New.World.Monkey
chr15:74404870:74405168:-	SINE	Alu	AluSq2	298	297	0	296	297	0	0	286	0	0	0	0	New.World.Monkey
chr15:74405169:74405324:-	SINE	Alu	AluJb	155	151	0	155	152	162	188	0	0	0	0	0	Old.World.Monkey
chr15:74405332:74405636:-	DNA	hAT-Charlie	MER1B	304	304	343	306	304	293	304	306	0	0	0	0	New.World.Monkey
chr15:74405636:74405789:-	SINE	Alu	AluJb	153	148	153	154	153	153	149	153	0	0	0	0	New.World.Monkey
chr15:74405793:74406646:-	LINE	L1	L1MEc	853	853	853	853	851	853	858	847	0	0	0	0	New.World.Monkey
chr15:74406670:74406801:+	LINE	L1	L1M	131	131	131	130	125	130	128	0	0	0	0	0	Old.World.Monkey
chr15:74406801:74406967:+	SINE	Alu	AluJb	166	166	166	172	165	166	186	0	0	0	0	0	Old.World.Monkey
chr15:74406993:74407753:+	LINE	L1	L1MEc	760	760	759	753	764	0	764	753	0	0	0	0	New.World.Monkey
chr15:74407753:74408054:+	SINE	Alu	AluSz6	301	301	0	313	315	0	0	0	0	0	0	0	Apes
chr15:74408054:74408256:+	LINE	L1	L1MEc	202	203	0	203	0	0	204	217	0	0	0	0	New.World.Monkey
chr15:74408256:74408555:+	SINE	Alu	AluJo	299	299	0	299	292	0	294	296	0	0	0	0	New.World.Monkey
chr15:74408555:74408608:+	LINE	L1	L1MEc	53	53	53	53	53	0	54	57	0	0	0	0	New.World.Monkey
chr15:74408619:74408754:+	SINE	Alu	FLAM_C	135	135	135	132	136	0	161	142	0	0	0	0	New.World.Monkey
chr15:74408756:74409114:+	LINE	L1	L1MEc	358	358	0	359	354	0	356	361	0	0	0	0	New.World.Monkey
chr15:74409133:74409752:-	LTR	ERVL	HERV16-int	619	619	619	616	616	0	596	615	0	0	0	0	New.World.Monkey
chr15:74409752:74410046:+	SINE	Alu	AluJo	294	294	294	0	287	0	306	0	0	0	0	0	Old.World.Monkey
chr15:74410046:74410354:-	LTR	ERVL	HERV16-int	308	308	308	307	307	0	303	0	0	0	0	0	Old.World.Monkey
chr15:74410412:74410835:-	LTR	ERVK	MER11C	423	423	431	423	413	0	0	0	0	0	0	0	Apes
chr15:74411016:74411297:-	SINE	Alu	AluY	281	1155	949	1163	1457	280	280	0	0	0	0	0	Old.World.Monkey
chr15:74411305:74411557:-	LINE	L1	L1MA5	252	251	252	252	252	252	252	251	0	0	0	0	New.World.Monkey
chr15:74411557:74411838:-	SINE	Alu	AluJr	281	281	282	280	280	280	280	288	0	0	0	0	New.World.Monkey
chr15:74411838:74411926:-	LINE	L1	L1MA9	88	88	88	88	88	88	88	0	0	0	0	0	Old.World.Monkey
chr15:74411926:74412097:+	LINE	L1	L1MA9	171	171	171	171	171	171	171	163	0	0	0	0	New.World.Monkey
chr15:74412177:74412269:-	SINE	MIR	MIR3	92	92	0	92	92	92	92	92	0	0	0	0	New.World.Monkey
chr15:74412641:74412882:+	SINE	Alu	AluSx	241	241	0	230	230	365	243	236	0	0	0	0	New.World.Monkey
chr15:74412972:74413191:+	SINE	MIR	MIRb	219	219	219	217	218	214	214	216	359	0	0	0	Pig.Cow
chr15:74413881:74413994:-	SINE	MIR	MIR3	113	113	113	113	111	109	109	113	128	0	0	0	Pig.Cow
chr15:74414530:74414623:+	SINE	MIR	MIR3	93	94	94	94	92	93	93	94	100	97	0	0	Pig.Cow
chr15:74414678:74415012:+	LTR	ERVL	LTR16A2	334	334	334	334	334	340	340	333	0	648	0	0	Pig.Cow
chr15:74415767:74415934:-	SINE	MIR	MIR3	167	167	167	165	165	164	164	0	0	0	0	0	Old.World.Monkey
chr15:74416203:74416283:+	SINE	Alu	FAM	80	80	80	80	80	80	80	0	0	0	0	0	Old.World.Monkey
chr15:74416656:74416727:+	LTR	ERVL-MaLR	MLT1L	71	71	71	73	71	71	71	71	71	71	0	0	Pig.Cow
chr15:74416816:74417121:+	SINE	Alu	AluSz	305	305	305	300	296	300	306	0	0	0	0	0	Old.World.Monkey
chr15:74417210:74417375:+	LTR	ERVL-MaLR	MLT1L	165	407	164	165	165	165	165	165	0	167	0	0	Pig.Cow
chr15:74417567:74417880:-	SINE	Alu	AluJb	313	313	314	0	313	305	309	301	0	0	0	0	New.World.Monkey
chr15:74418587:74418688:-	SINE	MIR	MIR	101	101	101	101	101	100	100	0	0	0	98	0	Old.World.Monkey
chr15:74418688:74418988:-	SINE	Alu	AluSg	300	307	309	308	294	313	315	0	0	0	0	0	Old.World.Monkey
chr15:74418988:74419100:-	SINE	MIR	MIR	112	112	112	112	115	112	112	112	0	0	0	0	New.World.Monkey
chr15:74419401:74419697:-	DNA	hAT-Tip100	ORSL-2a	296	296	296	290	296	293	293	294	696	0	0	0	Pig.Cow
chr15:74427836:74428143:-	SINE	Alu	AluSc	307	302	305	0	0	0	301	0	0	0	0	0	Old.World.Monkey
chr15:74431803:74431905:-	LINE	CR1	L3	102	102	100	102	102	102	102	414	0	99	0	0	Pig.Cow
chr15:74433911:74434163:-	SINE	MIR	MIR	252	252	251	252	252	252	252	248	246	246	0	0	Pig.Cow
chr15:74434329:74434654:+	SINE	Alu	AluSz	325	325	0	0	318	0	0	0	0	0	0	0	Apes
chr15:74434718:74435340:+	LINE	L1	L1ME3	622	621	621	622	619	0	0	629	0	0	0	0	New.World.Monkey
chr15:74435370:74435650:-	SINE	Alu	AluSq2	280	280	280	280	280	0	0	287	0	0	0	0	New.World.Monkey
chr15:74435732:74435925:-	DNA	hAT-Charlie	MER3	193	193	193	193	191	0	0	0	209	200	0	0	Pig.Cow
chr15:74435931:74436048:-	LINE	L1	L1ME4a	117	117	116	117	117	0	0	0	333	0	0	0	Pig.Cow
chr15:74436200:74436497:-	SINE	Alu	AluSp	297	297	317	296	297	0	0	0	0	0	0	0	Apes
chr15:74436977:74437050:-	LTR	Gypsy	MamGypLTR1d	73	73	73	73	73	73	73	0	0	0	0	0	Old.World.Monkey
chr15:74437132:74437771:-	LINE	L1	L1M5	639	639	638	643	640	639	639	637	627	625	0	0	Pig.Cow
chr15:74437798:74437965:-	LINE	L1	L1ME3A	167	167	167	167	167	167	167	167	0	0	0	0	New.World.Monkey
chr15:74437969:74438366:+	DNA	TcMar-Mariner	HSMAR2	397	397	397	390	398	0	397	393	0	0	0	0	New.World.Monkey
chr15:74438366:74438673:-	SINE	Alu	AluJb	307	300	330	292	302	0	0	0	0	0	0	0	Apes
chr15:74438673:74439534:+	DNA	TcMar-Mariner	HSMAR2	861	861	861	862	862	0	860	869	0	0	0	0	New.World.Monkey
chr15:74439538:74440267:-	LINE	L1	L1ME3A	729	729	729	729	725	0	727	728	0	0	0	0	New.World.Monkey
chr15:74440274:74440493:-	LTR	ERVL-MaLR	MLT1D	219	219	219	219	220	0	222	218	0	0	0	0	New.World.Monkey
chr15:74440493:74440540:-	LINE	L1	L1MD	47	47	47	47	0	0	47	53	0	0	0	0	New.World.Monkey
chr15:74440544:74440842:-	SINE	Alu	AluSq2	298	298	297	302	0	0	303	0	0	0	0	0	Old.World.Monkey
chr15:74440843:74441688:-	LINE	L1	L1MD	845	1195	842	811	814	0	0	0	0	0	0	0	Apes
chr15:74441688:74441990:+	SINE	Alu	AluY	302	308	0	304	0	0	0	0	0	0	0	0	Great.Apes
chr15:74441990:74442060:-	LINE	L1	L1MD	70	69	0	0	0	0	0	0	0	0	0	0	Great.Apes
chr15:74442060:74442376:-	SINE	Alu	AluYk4	316	305	0	0	0	0	0	0	0	0	0	0	Great.Apes
chr15:74442376:74442460:-	LINE	L1	L1MD	84	84	0	80	0	0	0	0	0	0	0	0	Great.Apes
chr15:74442532:74442646:-	SINE	Alu	AluJo	114	114	0	113	0	114	114	112	0	0	0	0	New.World.Monkey
chr15:74442708:74442854:-	LINE	L1	L1ME3A	146	146	0	146	157	145	146	0	0	0	0	0	Old.World.Monkey
chr15:74442854:74443152:-	SINE	Alu	AluSz	298	323	0	308	300	295	302	294	0	0	0	0	New.World.Monkey
chr15:74443152:74443385:-	LINE	L1	L1ME3A	233	233	233	233	233	233	233	233	0	0	0	0	New.World.Monkey
chr15:74443385:74443523:+	LINE	L1	L1MB3	138	139	139	139	140	141	141	142	153	0	0	0	Pig.Cow
chr15:74443523:74443651:-	LINE	L1	L1ME3A	128	128	128	127	0	0	0	0	123	0	0	0	Pig.Cow
chr15:74443651:74443959:-	SINE	Alu	AluSg	308	308	327	308	319	313	313	0	0	0	0	0	Old.World.Monkey
chr15:74443959:74444399:-	LINE	L1	L1ME3A	440	439	442	442	448	456	456	0	0	0	0	0	Old.World.Monkey
chr15:74444399:74444708:-	SINE	Alu	AluJb	309	338	330	339	349	327	327	0	0	0	0	0	Old.World.Monkey
chr15:74444708:74444786:-	LINE	L1	L1ME3A	78	78	78	78	80	76	76	0	0	0	0	0	Old.World.Monkey
chr15:74444808:74445514:-	LINE	L1	HAL1	706	706	704	709	704	706	706	0	0	0	0	0	Old.World.Monkey
chr15:74445519:74445754:-	DNA	hAT-Tip100	Arthur1B	235	235	235	235	235	233	233	0	230	0	0	241	Eutheria
chr15:74445754:74445810:-	LTR	ERVL	MLT2F	56	56	56	56	56	56	56	0	0	0	0	0	Old.World.Monkey
chr15:74445851:74446296:-	LTR	ERVL	MLT2F	445	445	445	442	0	449	445	0	465	0	0	0	Pig.Cow
chr15:74446296:74446607:+	SINE	Alu	AluSz6	311	306	328	0	0	301	305	0	0	0	0	0	Old.World.Monkey
chr15:74446607:74446700:-	LTR	ERVL	MLT2F	93	93	93	93	0	0	91	0	0	0	0	0	Old.World.Monkey
chr15:74446700:74447203:-	DNA	hAT-Tip100	Arthur1B	503	503	503	507	0	506	506	0	0	0	0	0	Old.World.Monkey
chr15:74447203:74447502:-	SINE	Alu	AluJb	299	299	299	299	0	298	298	0	0	0	0	0	Old.World.Monkey
chr15:74447502:74447623:-	DNA	hAT-Tip100	Arthur1B	121	121	121	124	124	123	123	0	0	0	0	0	Old.World.Monkey
chr15:74447619:74447869:+	LTR	ERVL-MaLR	MLT1H2	250	250	250	250	250	250	250	0	0	249	0	0	Pig.Cow
chr15:74447871:74448119:-	LINE	L1	L1ME3A	248	248	248	249	248	248	248	0	512	261	0	0	Pig.Cow
chr15:74448435:74448845:+	LTR	ERV1	MER92A	410	410	410	412	412	395	395	677	0	448	0	0	Pig.Cow
chr15:74449977:74450030:+	LINE	L1	L1MC	53	54	53	53	53	53	53	53	0	0	0	0	New.World.Monkey
chr15:74452606:74453069:-	LINE	L1	L1PA11	463	463	464	465	469	469	469	0	0	0	0	0	Old.World.Monkey
chr15:74453525:74453843:-	SINE	Alu	AluSx1	318	316	19350	307	307	339	0	328	0	0	0	0	New.World.Monkey
chr15:74453845:74453949:-	LINE	L1	L1ME1	104	104	104	104	104	104	104	102	0	0	0	0	New.World.Monkey
chr15:74453972:74454295:-	LINE	L1	L1ME1	323	320	325	325	635	325	325	324	0	0	0	0	New.World.Monkey
chr15:74454632:74454962:-	SINE	Alu	AluJo	330	0	0	318	0	0	0	0	0	0	0	0	Great.Apes
chr15:74454970:74455118:+	LINE	L2	L2a	148	148	148	148	148	148	148	0	0	0	0	0	Old.World.Monkey
chr15:74455577:74455893:-	SINE	Alu	AluSx3	316	317	317	317	321	327	327	330	0	0	0	0	New.World.Monkey
chr15:74455968:74456109:+	SINE	MIR	MIRb	141	140	142	142	142	142	142	0	0	0	0	0	Old.World.Monkey
chr15:74456110:74456243:+	SINE	Alu	FRAM	133	133	133	133	132	133	133	0	0	0	0	0	Old.World.Monkey
chr15:74456781:74456949:+	LTR	ERVL-MaLR	MLT1A1	168	168	168	168	168	0	0	0	0	0	0	0	Apes
chr15:74456949:74457253:+	SINE	Alu	AluSq	304	304	307	301	297	305	305	0	0	0	0	0	Old.World.Monkey
chr15:74457253:74457514:+	LTR	ERVL-MaLR	MLT1A1	261	261	261	260	261	261	261	257	0	0	0	0	New.World.Monkey
chr15:74457540:74457705:+	LINE	CR1	L3	165	165	165	162	164	165	165	164	298	164	0	0	Pig.Cow
chr15:74458205:74458318:+	LINE	L1	HAL1b	113	113	113	113	113	113	113	113	0	125	0	877	Eutheria
chr15:74458517:74458569:-	LTR	ERVL-MaLR	MLT1C	52	52	52	52	52	52	52	0	0	0	0	0	Old.World.Monkey
chr15:74458569:74458882:+	SINE	Alu	AluSx	313	312	321	306	317	309	309	0	0	0	0	0	Old.World.Monkey
chr15:74458882:74459141:-	LTR	ERVL-MaLR	MLT1C	259	259	259	259	259	259	259	0	0	0	0	287	Eutheria
chr15:74459131:74459262:+	DNA	hAT-Tip100	MER115	131	131	131	3527	131	131	131	130	0	0	0	0	New.World.Monkey
chr15:74459262:74459608:+	SINE	Alu	AluSx1	346	342	360	348	334	0	368	0	0	0	0	0	Old.World.Monkey
chr15:74459613:74459924:+	SINE	Alu	AluSp	311	307	307	303	0	0	307	0	0	0	0	0	Old.World.Monkey
chr15:74459924:74459999:+	DNA	hAT-Tip100	MER115	75	75	75	75	0	74	74	78	74	75	0	0	Pig.Cow
chr15:74461446:74461880:-	LINE	L2	L2a	434	433	431	434	435	432	432	431	0	0	0	0	New.World.Monkey
chr15:74463164:74463280:+	DNA	hAT-Blackjack	MER81	116	116	116	117	116	116	116	115	167	120	0	0	Pig.Cow
chr15:74464044:74464139:+	SINE	MIR	MIR3	95	95	95	95	95	95	95	95	0	0	0	0	New.World.Monkey
chr15:74464226:74464332:-	LINE	L2	L2a	106	105	106	106	0	106	106	105	0	0	0	0	New.World.Monkey
chr15:74466906:74467062:+	SINE	MIR	MIR3	156	156	156	155	156	156	156	156	158	156	154	158	Eutheria
chr15:74470450:74470545:+	SINE	MIR	MIR3	95	95	95	95	95	95	95	92	94	0	281	275	Eutheria
chr15:74470763:74471048:+	LINE	L2	L2b	285	285	285	285	284	285	285	285	327	373	0	0	Pig.Cow
chr15:74473954:74474076:-	SINE	MIR	MIRb	122	122	122	122	122	122	122	122	0	0	0	0	New.World.Monkey
chr15:74474876:74475088:+	SINE	MIR	MIRb	212	212	209	212	216	212	212	210	215	215	0	0	Pig.Cow
chr15:74475078:74475217:+	LINE	L2	L2b	139	139	139	139	139	139	139	0	0	385	0	0	Pig.Cow
chr15:74475460:74475512:-	LINE	CR1	Plat_L3	52	52	52	52	52	52	52	51	52	52	50	0	Eutheria
chr15:74475555:74475607:-	LINE	CR1	L3	52	52	52	52	51	52	52	52	0	0	0	0	New.World.Monkey
chr15:74475629:74475884:-	SINE	Alu	AluSc	255	255	255	256	255	255	255	276	0	0	0	0	New.World.Monkey
chr15:74478059:74478204:-	SINE	MIR	MIRc	145	145	142	145	145	144	144	0	141	0	0	0	Pig.Cow
chr15:74478380:74478552:+	DNA	hAT-Charlie	MER5B	172	172	172	172	172	172	172	169	0	180	0	0	Pig.Cow
chr15:74478613:74478649:-	LINE	L2	L2a	36	36	36	36	36	36	36	38	0	35	0	0	Pig.Cow
chr15:74478649:74478689:-	DNA	hAT-Charlie	MER5A	40	40	40	40	40	40	40	40	0	0	0	0	New.World.Monkey
chr15:74478689:74478962:+	SINE	Alu	AluSx1	273	283	283	276	276	0	0	0	0	0	0	0	Apes
chr15:74478962:74479126:+	SINE	Alu	AluSx	164	165	166	172	176	178	203	0	0	0	0	0	Old.World.Monkey
chr15:74479126:74479262:-	DNA	hAT-Charlie	MER5B	136	136	136	136	134	167	136	135	0	0	0	0	New.World.Monkey
chr15:74479280:74479434:+	LTR	ERVL	LTR79	154	154	154	154	154	154	154	151	164	151	0	0	Pig.Cow
chr15:74479760:74479886:-	SINE	MIR	MIR3	126	126	126	126	126	126	126	128	126	128	0	0	Pig.Cow
chr15:74480000:74480155:+	SINE	MIR	MIRc	155	155	155	155	155	220	220	155	162	198	0	0	Pig.Cow
chr15:74480204:74480272:+	SINE	MIR	MIRb	68	68	68	68	68	68	68	0	0	66	0	0	Pig.Cow
chr15:74481270:74481419:-	SINE	MIR	MIR3	149	149	149	149	149	149	149	165	0	0	0	0	New.World.Monkey
chr15:74481855:74482001:+	DNA	TcMar-Tigger	MER2	146	146	146	148	142	146	146	0	0	0	0	0	Old.World.Monkey
chr15:74482001:74482300:-	SINE	Alu	AluSc	299	295	300	298	0	310	310	0	0	0	0	0	Old.World.Monkey
chr15:74482300:74482493:+	DNA	TcMar-Tigger	MER2	193	193	193	193	193	192	192	186	0	0	0	0	New.World.Monkey
chr15:74482579:74482738:+	SINE	MIR	MIRb	159	159	159	159	159	159	159	158	153	153	0	0	Pig.Cow
chr15:74482805:74482985:-	SINE	MIR	MIRb	180	180	180	180	0	180	180	180	173	182	0	0	Pig.Cow
chr15:74485241:74485375:+	LINE	L2	L2b	134	134	134	134	134	131	131	134	0	142	0	0	Pig.Cow
chr15:74485479:74485567:-	LINE	L2	L2a	88	88	88	0	88	88	88	88	0	88	0	0	Pig.Cow
chr15:74485569:74485704:+	LINE	L2	L2a	135	135	135	134	0	136	136	0	148	149	171	0	Eutheria
chr15:74485996:74486055:-	LINE	L2	L2b	59	59	59	59	59	57	57	59	59	65	0	0	Pig.Cow
chr15:74486746:74486916:-	SINE	MIR	MIRb	170	170	170	170	170	170	170	493	189	187	337	0	Eutheria
chr15:74486905:74487072:+	LINE	L2	L2a	167	167	169	169	169	169	169	169	178	0	0	0	Pig.Cow
chr15:74487100:74487149:-	SINE	MIR	MIRb	49	49	49	49	0	49	49	49	49	0	0	0	Pig.Cow
chr15:74487913:74488109:+	SINE	MIR	MIRb	196	196	196	196	196	194	194	1159	195	465	0	0	Pig.Cow
chr15:74488111:74488198:+	SINE	MIR	MIRb	87	87	87	87	87	87	87	87	103	94	0	0	Pig.Cow
chr15:74488620:74488672:-	LINE	L2	L2a	52	52	52	50	52	52	52	52	52	72	59	52	Eutheria
chr15:74490440:74490750:-	SINE	Alu	AluJb	310	315	313	0	0	0	0	310	0	0	0	0	New.World.Monkey
chr15:74490994:74491166:+	DNA	hAT-Tip100	MER91A	172	172	172	174	184	172	172	186	0	0	189	187	Eutheria
chr15:74492217:74492275:-	LINE	L2	L2c	58	58	58	58	58	58	58	58	0	0	0	0	New.World.Monkey
chr15:74492275:74492580:+	SINE	Alu	AluSq	305	304	304	300	300	303	303	481	0	0	0	0	New.World.Monkey
chr15:74492580:74492732:-	LINE	L2	L2c	152	152	152	152	152	153	153	150	151	0	0	0	Pig.Cow
chr15:74494285:74494444:-	SINE	MIR	MIRc	159	159	159	159	157	159	159	159	0	0	0	0	New.World.Monkey
chr15:74495953:74496308:-	LINE	L2	L2a	355	355	351	356	355	352	352	341	0	0	0	0	New.World.Monkey
chr15:74496904:74496980:-	LINE	CR1	L3	76	76	76	76	76	74	76	0	74	76	0	0	Pig.Cow
chr15:74496991:74497305:+	SINE	Alu	AluSx	314	313	0	319	301	0	324	0	0	0	0	0	Old.World.Monkey
chr15:74497398:74497551:-	LINE	L2	L2a	153	153	153	157	157	157	157	156	0	0	0	0	New.World.Monkey
chr15:74497566:74497977:-	LTR	ERVL-MaLR	MSTB	411	411	412	412	412	410	411	404	0	0	0	0	New.World.Monkey
chr15:74498304:74498412:+	SINE	MIR	MIRb	108	108	108	108	108	108	108	106	113	112	110	110	Eutheria
chr15:74500493:74500687:+	LINE	CR1	L3	194	194	194	195	195	204	204	0	215	502	0	0	Pig.Cow
chr15:74502529:74502784:+	LINE	L1	L1MC4a	255	257	257	257	257	257	257	263	0	0	0	0	New.World.Monkey
chr15:74502756:74502910:+	LINE	L1	L1ME4a	154	154	154	154	154	154	154	154	0	0	0	0	New.World.Monkey
chr15:74503073:74503309:+	LTR	ERVL-MaLR	MLT1J	236	236	236	238	236	235	235	236	239	236	0	0	Pig.Cow
chr15:74503734:74504044:-	SINE	Alu	AluSp	310	309	324	304	307	310	310	0	0	0	0	0	Old.World.Monkey
chr15:74504951:74505020:+	SINE	MIR	MIR3	69	69	69	69	69	69	69	69	0	0	0	75	Eutheria
chr15:74505020:74505277:+	LTR	ERV1	MER39B	257	260	257	257	257	254	254	0	0	0	0	0	Old.World.Monkey
chr15:74505277:74505580:+	SINE	Alu	AluSz	303	302	301	653	0	315	315	0	0	0	0	0	Old.World.Monkey
chr15:74505580:74505967:+	LTR	ERV1	MER39B	387	386	391	388	0	0	0	0	0	0	0	0	Great.Apes
chr15:74505967:74506064:+	SINE	MIR	MIR3	97	97	97	97	0	96	97	0	0	95	0	0	Pig.Cow
chr15:74506176:74506295:-	SINE	MIR	MIR3	119	119	119	0	0	0	0	0	0	0	0	0	Great.Apes
chr15:74506262:74506313:+	SINE	MIR	MIRc	51	51	51	51	0	51	51	0	53	51	0	0	Pig.Cow
chr15:74506885:74506918:+	SINE	MIR	MIRc	33	33	33	33	0	33	33	0	33	33	35	33	Eutheria
chr15:74507576:74507886:+	LINE	L1	L1MB2	310	0	309	312	0	305	306	309	305	304	0	0	Pig.Cow
chr15:74508061:74508242:+	SINE	Alu	AluSq	181	0	0	0	0	0	0	0	0	0	0	0	Human
chr15:74508636:74508773:-	SINE	MIR	MIR3	137	0	0	0	137	137	137	137	161	165	0	0	Pig.Cow
chr15:74508879:74508966:-	SINE	Alu	AluSq2	87	0	0	0	0	2516	1523	0	0	0	0	0	Old.World.Monkey
chr15:74509171:74509409:+	LINE	L2	L2a	238	238	238	238	0	228	228	0	235	517	0	0	Pig.Cow
chr15:74510021:74510214:+	SINE	MIR	MIRc	193	0	193	193	0	193	193	193	188	192	0	0	Pig.Cow
chr15:74510256:74510483:-	LINE	L2	L2b	227	227	227	0	0	229	229	0	0	0	0	0	Old.World.Monkey
chr15:74512631:74512749:-	LINE	L2	L2b	118	118	118	118	119	118	118	118	0	130	0	0	Pig.Cow
chr15:74512746:74512825:+	LINE	L2	L2c	79	79	79	79	79	79	79	0	0	86	0	0	Pig.Cow
chr15:74513383:74513421:+	LINE	L2	L2b	38	38	38	37	38	38	38	38	38	38	0	39	Eutheria
chr15:74516905:74517123:+	SINE	MIR	MIRb	218	218	218	216	218	218	218	219	217	215	0	0	Pig.Cow
chr15:74517176:74517242:+	SINE	MIR	MIRc	66	66	66	66	66	66	66	66	70	66	0	66	Eutheria
chr15:74518577:74518815:+	SINE	MIR	MIRc	238	238	234	238	238	228	228	235	0	0	234	232	Eutheria
chr15:74518888:74519184:+	SINE	Alu	AluSg	296	296	299	296	302	292	293	0	0	0	0	0	Old.World.Monkey
chr15:74519429:74519609:-	SINE	MIR	MIRc	180	180	183	183	183	183	183	182	188	192	175	187	Eutheria
chr15:74520027:74520220:+	SINE	MIR	MIRb	193	193	193	193	190	190	190	0	203	0	0	0	Pig.Cow
chr15:74520383:74520463:-	LINE	L2	L2c	80	80	80	80	79	80	80	80	76	79	76	77	Eutheria
chr15:74520567:74520764:+	SINE	MIR	MIR	197	197	197	191	197	197	197	200	0	0	0	0	New.World.Monkey
chr15:74520817:74520927:-	LINE	L2	L2c	110	110	110	0	110	110	110	110	0	0	0	0	New.World.Monkey
chr15:74521490:74521552:+	SINE	MIR	MIR	62	62	62	59	62	60	60	62	0	0	102	0	Eutheria
chr15:74521552:74521860:+	SINE	Alu	AluSx1	308	307	0	307	304	307	307	309	0	0	0	0	New.World.Monkey
chr15:74521860:74521938:+	SINE	MIR	MIR	78	78	78	78	77	78	78	0	0	0	0	0	Old.World.Monkey
chr15:74522109:74522509:-	LINE	L2	L2b	400	400	407	420	420	425	425	425	0	0	0	0	New.World.Monkey
chr15:74523062:74523278:-	SINE	MIR	MIRb	216	216	228	216	216	214	214	0	0	0	0	0	Old.World.Monkey
chr15:74523930:74524074:+	SINE	MIR	MIR	144	144	144	144	144	144	144	143	0	0	0	0	New.World.Monkey
chr15:74524074:74524373:+	SINE	Alu	AluSz	299	298	300	299	301	292	291	0	0	0	0	0	Old.World.Monkey
chr15:74524373:74524479:+	SINE	MIR	MIR	106	106	107	107	106	107	107	0	0	106	0	0	Pig.Cow
chr15:74524575:74524818:-	LTR	ERVL	LTR33	243	243	241	243	243	246	246	247	237	237	0	0	Pig.Cow
chr15:74524994:74525119:+	SINE	MIR	MIRb	125	125	125	125	125	125	125	124	124	125	0	0	Pig.Cow
chr15:74526052:74526176:-	SINE	MIR	MIRb	124	124	124	127	124	124	124	124	123	124	0	0	Pig.Cow
chr15:74527122:74527270:-	DNA	hAT	MER96	148	148	148	148	148	151	151	151	0	147	0	0	Pig.Cow
chr15:74527534:74527686:+	SINE	MIR	MIRc	152	152	152	152	152	152	152	152	0	151	0	0	Pig.Cow
chr15:74527868:74527992:+	LINE	L2	L2c	124	124	124	124	124	124	124	442	0	122	0	0	Pig.Cow
chr15:74527998:74528037:+	SINE	MIR	MIRb	39	39	39	39	54	54	54	39	0	39	0	0	Pig.Cow
chr15:74528157:74528301:-	LINE	L1	L1ME3F	144	144	144	143	0	261	144	408	146	142	0	0	Pig.Cow
chr15:74529178:74529268:+	SINE	MIR	MIR3	90	90	90	90	90	90	90	0	90	94	0	0	Pig.Cow
chr15:74529542:74529634:+	LINE	L2	L2a	92	92	92	92	92	92	92	92	0	0	89	0	Eutheria
chr15:74530205:74530478:+	SINE	Alu	AluSg	273	273	0	0	0	270	270	277	0	0	0	0	New.World.Monkey
chr15:74530485:74530767:+	SINE	Alu	AluSq	282	279	0	0	0	0	0	0	0	0	0	0	Great.Apes
chr15:74530776:74531071:-	LINE	L1	L1ME3F	295	295	297	296	295	295	295	296	0	0	0	0	New.World.Monkey
chr15:74531152:74531392:+	SINE	MIR	MIRb	240	240	240	240	0	240	240	0	239	0	0	0	Pig.Cow
chr15:74531343:74531491:-	SINE	MIR	MIR3	148	148	148	148	148	148	148	0	169	0	0	0	Pig.Cow
chr15:74531879:74532066:+	SINE	MIR	MIRb	187	187	187	183	187	187	187	187	374	182	0	0	Pig.Cow
chr15:74532829:74532942:-	SINE	MIR	MIR3	113	113	113	113	113	113	113	112	0	0	0	0	New.World.Monkey
chr15:74532942:74533233:-	SINE	Alu	AluSz	291	0	298	0	314	0	303	388	0	0	0	0	New.World.Monkey
chr15:74533233:74533288:-	SINE	MIR	MIRc	55	55	55	55	55	54	54	54	55	0	0	0	Pig.Cow
chr15:74533679:74534357:-	LINE	L2	L2a	678	0	677	678	670	697	697	674	0	0	0	0	New.World.Monkey
chr15:74534501:74534647:-	SINE	MIR	MIR3	146	146	146	144	145	140	140	0	145	0	0	0	Pig.Cow
chr15:74534727:74534781:+	SINE	MIR	MIR3	54	54	54	54	55	54	54	54	71	0	0	0	Pig.Cow
chr15:74535583:74535624:+	SINE	MIR	MIRc	41	41	41	41	41	41	41	0	192	41	0	0	Pig.Cow
chr15:74536015:74536300:+	SINE	Alu	AluSx	285	283	285	285	282	285	285	297	0	0	0	0	New.World.Monkey
chr15:74538523:74539204:+	LINE	L1	L1MA9	681	681	681	681	681	681	681	0	0	0	0	0	Old.World.Monkey
chr15:74539205:74539518:+	SINE	Alu	AluSg7	313	312	315	317	0	0	612	0	0	0	0	0	Old.World.Monkey
chr15:74539527:74539604:+	SINE	Alu	AluSq10	77	77	77	78	0	0	78	0	0	0	0	0	Old.World.Monkey
chr15:74539604:74539711:+	LINE	L1	L1MA9	107	105	105	0	0	103	103	0	0	0	0	0	Old.World.Monkey
chr15:74539822:74540135:+	LINE	L1	L1MA9	313	313	313	0	0	313	313	0	0	0	0	0	Old.World.Monkey
chr15:74540135:74540429:+	SINE	Alu	AluSx1	294	293	0	0	0	282	282	0	0	0	0	0	Old.World.Monkey
chr15:74540429:74540645:+	LINE	L1	L1MA9	216	215	0	0	0	213	215	0	0	0	0	0	Old.World.Monkey
chr15:74541173:74541271:+	LINE	L2	L2a	98	98	98	98	0	98	98	0	0	0	0	0	Old.World.Monkey
chr15:74541271:74541545:+	LTR	ERV1	LTR71B	274	274	279	271	0	271	271	264	0	0	0	0	New.World.Monkey
chr15:74541545:74541855:+	SINE	Alu	AluY	310	310	335	1357	0	0	308	0	0	0	0	0	Old.World.Monkey
chr15:74541855:74541927:+	LTR	ERV1	LTR71B	72	77	71	79	0	0	0	0	0	0	0	0	Great.Apes
chr15:74541947:74542187:+	LTR	ERV1	LTR71B	240	240	240	241	0	246	246	0	0	0	0	0	Old.World.Monkey
chr15:74542187:74542392:+	LINE	L2	L2a	205	205	205	205	0	205	205	0	0	0	0	0	Old.World.Monkey
chr15:74542415:74543113:+	LINE	L2	L2a	698	698	698	688	0	0	0	0	718	854	0	0	Pig.Cow
chr15:74543103:74543191:+	SINE	MIR	MIR	88	88	88	87	88	0	0	0	0	100	0	87	Eutheria
chr15:74543328:74543469:+	SINE	MIR	MIR3	141	141	141	141	141	139	139	141	142	141	140	137	Eutheria
chr15:74543882:74543918:-	SINE	MIR	MIRc	36	36	36	36	35	36	36	36	0	36	0	0	Pig.Cow
chr15:74544216:74544473:-	SINE	MIR	MIRb	257	257	257	257	257	255	255	254	0	0	0	0	New.World.Monkey
chr15:74544871:74544975:-	SINE	MIR	MIRb	104	104	104	104	104	104	104	105	105	102	0	0	Pig.Cow
chr15:74545910:74546046:-	SINE	MIR	MIRc	136	136	136	136	136	153	0	136	0	0	0	0	New.World.Monkey
chr15:74546069:74546205:-	DNA	hAT-Charlie	MER102c	136	136	136	136	136	136	136	0	0	0	0	0	Old.World.Monkey
chr15:74546214:74546355:-	SINE	Alu	AluJr4	141	141	141	141	142	143	142	0	0	0	0	0	Old.World.Monkey
chr15:74546363:74546669:-	SINE	Alu	AluSg	306	306	0	310	306	0	307	0	0	0	0	0	Old.World.Monkey
chr15:74546674:74546736:-	DNA	hAT-Charlie	MER102c	62	62	62	62	62	61	61	0	61	0	0	0	Pig.Cow
chr15:74546911:74547082:+	LINE	L2	L2	171	171	171	0	0	171	171	0	321	0	0	0	Pig.Cow
chr15:74547082:74547388:-	SINE	Alu	AluSq2	306	310	309	0	0	299	297	0	0	0	0	0	Old.World.Monkey
chr15:74547388:74547527:+	LINE	L2	L2	139	140	140	139	0	138	138	0	0	0	0	0	Old.World.Monkey
chr15:74547601:74547714:-	SINE	MIR	MIRb	113	113	113	113	0	113	113	0	0	0	0	0	Old.World.Monkey
chr15:74548326:74548440:-	LINE	L2	L2b	114	114	114	114	114	114	114	0	117	117	0	0	Pig.Cow
chr15:74552877:74553054:-	SINE	MIR	MIRb	177	177	177	175	177	175	175	173	0	0	0	0	New.World.Monkey
chr15:74553227:74553474:-	SINE	MIR	MIR	247	247	247	247	247	247	247	0	0	0	0	0	Old.World.Monkey
chr15:74555069:74555153:-	DNA	TcMar-Tigger	Tigger15a	84	84	84	81	84	84	84	84	84	84	84	0	Eutheria
chr15:74555206:74555344:-	SINE	MIR	MIRc	138	138	138	138	138	138	138	138	152	151	0	0	Pig.Cow
chr15:74557065:74557285:-	SINE	MIR	MIRc	220	221	220	220	220	220	220	221	227	0	0	0	Pig.Cow
chr15:74557840:74558006:+	SINE	MIR	MIRb	166	178	178	178	178	178	178	178	164	0	0	0	Pig.Cow
chr15:74558082:74558374:+	SINE	Alu	AluSx1	292	292	306	289	293	305	292	292	0	0	0	0	New.World.Monkey
chr15:74558517:74558615:+	SINE	MIR	MIRc	98	98	98	97	97	97	97	101	99	0	0	0	Pig.Cow
chr15:74559435:74559672:-	SINE	MIR	MIRb	237	237	237	237	237	237	237	244	236	238	0	0	Pig.Cow
chr15:74559863:74560017:-	LINE	L2	L2c	154	154	154	154	154	152	152	154	0	150	0	153	Eutheria
chr15:74559974:74560168:+	SINE	MIR	MIR	194	194	194	194	194	195	195	198	0	0	192	197	Eutheria
chr15:74561325:74561384:-	LINE	L2	L2c	59	59	59	0	0	59	59	58	59	59	0	0	Pig.Cow
chr15:74561657:74561745:-	SINE	MIR	MIRc	88	88	88	88	88	92	92	88	88	0	0	89	Eutheria
chr15:74562646:74562708:-	LINE	L2	L2c	62	62	62	62	62	62	62	0	0	0	0	0	Old.World.Monkey
chr15:74563560:74563625:-	SINE	MIR	MIRc	65	0	65	65	65	65	65	65	0	0	70	68	Eutheria
chr15:74565392:74565475:-	LINE	L2	L2c	83	0	83	83	0	83	83	0	79	81	0	0	Pig.Cow
chr15:74565524:74565817:+	LINE	L1	L1MB4	293	0	293	292	0	288	288	0	0	296	0	0	Pig.Cow
chr15:74565818:74566108:-	SINE	Alu	AluSx	290	0	0	290	290	289	299	277	0	0	0	0	New.World.Monkey
chr15:74566171:74566470:-	SINE	Alu	AluSq	299	0	299	306	301	0	291	293	0	0	0	0	New.World.Monkey
chr15:74567409:74567510:+	SINE	MIR	MIR3	101	100	101	102	102	102	102	102	101	102	99	99	Eutheria
chr15:74567544:74567634:+	SINE	MIR	MIRc	90	90	90	90	90	90	90	99	306	98	116	121	Eutheria
chr15:74567776:74568015:-	LTR	ERVL-MaLR	MLT1L	239	239	239	239	240	239	239	237	0	0	0	0	New.World.Monkey
chr15:74568015:74568308:-	SINE	Alu	AluSx	293	304	296	304	295	426	293	0	0	0	0	0	Old.World.Monkey
chr15:74568308:74568454:-	LTR	ERVL-MaLR	MLT1L	146	146	146	146	146	145	145	0	0	0	0	0	Old.World.Monkey
chr15:74569007:74569231:+	LINE	L2	L2b	224	0	224	224	224	223	223	222	220	0	298	0	Eutheria
chr15:74569464:74569677:-	SINE	MIR	MIRc	213	213	210	216	213	213	213	213	0	0	0	0	New.World.Monkey
chr15:74570978:74571105:+	LINE	L2	L2c	127	127	127	127	127	127	127	127	129	124	0	0	Pig.Cow
chr15:74571387:74571575:+	LINE	L1	L1M5	188	188	188	188	188	192	192	186	179	180	0	0	Pig.Cow
chr15:74571852:74572177:-	SINE	Alu	AluSx1	325	329	0	0	0	0	311	0	0	0	0	0	Old.World.Monkey
chr15:74573392:74573528:+	SINE	MIR	MIRb	136	136	136	140	136	140	140	0	0	151	0	0	Pig.Cow
chr15:74573556:74573807:+	SINE	MIR	MIR	251	249	251	250	248	250	250	251	0	0	0	0	New.World.Monkey
chr15:74574479:74575055:-	LTR	ERVL-MaLR	MLT1E2	576	576	576	575	576	564	564	871	574	0	0	0	Pig.Cow
chr15:74576855:74577078:-	LINE	L2	L2a	223	223	220	222	222	228	228	0	0	716	0	0	Pig.Cow
chr15:74577730:74577917:-	LINE	CR1	L3	187	187	188	188	188	188	188	180	207	212	0	0	Pig.Cow
chr15:74578306:74578613:+	SINE	Alu	AluSx1	307	307	303	306	293	293	312	0	0	0	0	0	Old.World.Monkey
chr15:74578647:74578809:-	LINE	CR1	L3	162	162	160	160	160	173	173	160	161	0	0	0	Pig.Cow
chr15:74579901:74580157:+	SINE	Alu	AluSx1	256	260	260	260	260	258	258	262	0	0	0	0	New.World.Monkey
chr15:74580440:74581076:-	LINE	CR1	L3	636	646	645	646	645	647	647	646	658	0	0	0	Pig.Cow
chr15:74581149:74581341:+	SINE	MIR	MIRb	192	191	191	191	191	190	190	495	201	0	0	0	Pig.Cow
chr15:74581300:74581410:-	LINE	CR1	L3	110	110	110	110	110	109	109	110	110	114	0	0	Pig.Cow
chr15:74581772:74582018:+	SINE	Alu	AluJb	246	246	246	0	0	0	0	0	0	0	0	0	Great.Apes
chr15:74582020:74582128:+	SINE	Alu	AluJb	108	112	112	0	0	0	0	0	0	0	0	0	Great.Apes
chr15:74582513:74582780:-	SINE	Alu	AluSx1	267	279	280	263	271	264	269	0	0	0	0	0	Old.World.Monkey
chr15:74582886:74583215:-	LINE	L2	L2b	329	329	346	353	329	329	329	0	0	0	0	0	Old.World.Monkey
chr15:74585324:74585406:+	SINE	MIR	MIRb	82	82	82	82	82	87	87	82	85	84	0	0	Pig.Cow
chr15:74586529:74586665:+	LINE	CR1	L3b	136	136	136	0	136	136	136	136	139	0	0	0	Pig.Cow
chr15:74586807:74587111:+	SINE	Alu	AluSx3	304	317	302	323	320	298	305	0	0	0	0	0	Old.World.Monkey
chr15:74587510:74588068:-	LINE	L2	L2a	558	0	558	557	555	534	534	552	760	0	0	0	Pig.Cow
chr15:74588684:74588971:+	SINE	Alu	AluSp	287	286	287	286	287	0	287	0	0	0	0	0	Old.World.Monkey
chr15:74589752:74590061:+	SINE	Alu	AluJo	309	309	309	309	308	310	310	308	0	0	0	0	New.World.Monkey
chr15:74590725:74590862:+	LINE	CR1	L3b	137	137	137	137	137	137	137	136	0	0	138	138	Eutheria
chr15:74590863:74591047:-	SINE	Alu	AluSp	184	0	184	185	184	0	196	0	0	0	0	0	Old.World.Monkey
chr15:74591050:74591351:-	SINE	Alu	AluSc	301	0	421	427	430	0	303	0	0	0	0	0	Old.World.Monkey
chr15:74591715:74591800:+	LINE	L2	L2b	85	85	85	85	85	85	85	85	83	83	0	0	Pig.Cow
chr15:74591825:74591928:-	SINE	MIR	MIR3	103	103	103	103	103	103	103	103	100	0	0	0	Pig.Cow
chr15:74593836:74593879:+	LINE	L2	L2a	43	43	43	43	43	43	43	42	0	0	0	0	New.World.Monkey
chr15:74594488:74594567:-	LINE	CR1	L3	79	79	79	79	79	79	79	0	0	0	0	0	Old.World.Monkey
chr15:74594944:74595055:-	DNA	hAT-Blackjack	MER81	111	111	111	111	110	111	111	110	0	0	0	0	New.World.Monkey
chr15:74595189:74595302:+	SINE	MIR	MIR3	113	113	113	112	113	113	113	0	114	113	108	108	Eutheria
chr15:74596422:74596607:+	SINE	MIR	MIRc	185	185	185	185	185	185	185	180	197	189	0	0	Pig.Cow
chr15:74597138:74597278:+	DNA	hAT-Tip100	MER115	140	139	140	139	142	140	225	0	0	0	0	0	Old.World.Monkey
chr15:74597278:74597587:-	SINE	Alu	AluSx1	309	308	317	319	310	0	306	0	0	0	0	0	Old.World.Monkey
chr15:74597587:74597696:+	DNA	hAT-Tip100	MER115	109	109	109	109	109	109	109	0	0	0	0	0	Old.World.Monkey
chr15:74597708:74597760:+	DNA	hAT-Tip100	Zaphod	52	52	52	52	51	52	52	52	52	52	0	0	Pig.Cow
chr15:74598171:74598350:+	SINE	MIR	MIRc	179	179	179	179	180	179	179	177	178	0	0	0	Pig.Cow
chr15:74598930:74599010:+	SINE	MIR	MIRc	80	80	80	80	80	80	80	80	0	79	0	0	Pig.Cow
chr15:74599188:74599321:+	SINE	MIR	MIR3	133	131	133	133	133	133	133	133	148	152	0	0	Pig.Cow
chr15:74599659:74599861:-	SINE	MIR	MIR	202	202	202	202	202	202	202	198	205	204	0	0	Pig.Cow
chr15:74600037:74600253:-	DNA	hAT-Tip100	MER115	216	217	217	217	217	217	217	217	1116	235	0	0	Pig.Cow
chr15:74600347:74600558:-	DNA	hAT-Tip100	MER115	211	211	211	211	211	211	211	0	0	215	0	0	Pig.Cow
chr15:74601635:74601739:+	LINE	L2	L2b	104	104	104	104	104	104	104	99	0	0	0	0	New.World.Monkey
chr15:74601837:74601902:+	SINE	MIR	MIR	65	65	0	65	65	65	65	65	69	66	0	0	Pig.Cow
chr15:74602212:74602518:+	SINE	Alu	AluJr	306	304	306	305	300	299	299	301	0	0	0	0	New.World.Monkey
chr15:74602597:74602898:+	SINE	Alu	AluSc	301	301	291	305	301	294	599	0	0	0	0	0	Old.World.Monkey
chr15:74603808:74604215:-	LTR	ERV1	MER90a	407	407	407	407	414	414	414	0	0	0	0	0	Old.World.Monkey
chr15:74604354:74604552:-	SINE	MIR	MIRb	198	199	199	199	199	199	199	0	0	0	0	0	Old.World.Monkey
chr15:74605748:74606007:-	SINE	Alu	AluSx1	259	294	253	254	254	277	274	0	0	0	0	0	Old.World.Monkey
chr15:74606252:74606697:+	LINE	L2	L2b	445	445	445	432	445	444	444	453	447	0	0	0	Pig.Cow
chr15:74607783:74607929:+	SINE	MIR	MIR	146	146	146	0	146	146	146	0	0	141	0	0	Pig.Cow
chr15:74609106:74609290:-	SINE	MIR	MIR	184	184	184	186	184	184	184	183	0	0	0	0	New.World.Monkey
chr15:74609418:74609736:+	SINE	Alu	AluY	318	328	330	0	0	329	329	0	0	0	0	0	Old.World.Monkey
chr15:74611503:74611693:-	SINE	MIR	MIRc	190	190	190	190	190	191	191	190	186	183	0	0	Pig.Cow
chr15:74613568:74613903:-	SINE	Alu	AluSx1	335	335	334	334	328	331	331	0	0	0	0	0	Old.World.Monkey
chr15:74613905:74614040:-	SINE	Alu	AluSz	135	135	135	135	140	135	135	135	0	0	0	0	New.World.Monkey
chr15:74614487:74614666:-	LTR	ERVL-MaLR	MLT1H1	179	179	179	179	179	180	180	173	0	204	0	0	Pig.Cow
chr15:74614854:74614942:+	SINE	MIR	MIR3	88	0	88	88	88	87	87	88	100	113	93	0	Eutheria
chr15:74615620:74615854:-	LINE	L1	L1ME3B	234	0	232	0	0	234	234	0	0	0	0	0	Old.World.Monkey
chr15:74615854:74616160:-	SINE	Alu	AluSx1	306	0	0	0	0	306	310	310	0	0	0	0	New.World.Monkey
chr15:74616162:74616453:+	SINE	Alu	AluSx1	291	0	0	0	0	289	293	0	0	0	0	0	Old.World.Monkey
chr15:74616453:74616671:-	LINE	L1	L1ME3B	218	0	218	221	0	0	0	218	0	0	0	0	New.World.Monkey
chr15:74617593:74617834:+	LINE	L2	L2c	241	241	241	350	241	240	240	0	0	0	0	0	Old.World.Monkey
chr15:74618395:74618678:+	SINE	Alu	AluJr4	283	283	283	285	283	283	283	0	0	0	0	0	Old.World.Monkey
chr15:74618725:74618839:-	SINE	MIR	MIRb	114	114	113	114	114	114	114	0	109	109	0	0	Pig.Cow
chr15:74619693:74619994:+	SINE	Alu	AluSx	301	0	325	305	301	301	301	298	0	0	0	0	New.World.Monkey
chr15:74620372:74620471:-	LINE	L2	L2	99	99	99	100	99	99	99	0	109	0	0	0	Pig.Cow
chr15:74620682:74620843:-	SINE	MIR	MIRb	161	161	161	160	160	160	160	155	155	0	0	0	Pig.Cow
chr15:74621346:74621382:+	SINE	Alu	AluJo	36	36	36	36	36	36	36	0	0	0	0	0	Old.World.Monkey
chr15:74621642:74621893:+	SINE	MIR	MIRb	251	251	248	249	251	251	251	258	0	0	0	0	New.World.Monkey
chr15:74623994:74624088:-	DNA	hAT-Charlie	Charlie19a	94	94	94	94	94	94	94	99	0	98	0	0	Pig.Cow
chr15:74624088:74624391:+	SINE	Alu	AluSx1	303	303	303	303	303	0	303	298	0	0	0	0	New.World.Monkey
chr15:74624391:74624539:-	DNA	hAT-Charlie	Charlie19a	148	148	148	148	148	148	148	146	0	0	0	0	New.World.Monkey
chr15:74627539:74627588:+	SINE	MIR	MIR3	49	49	49	49	49	49	49	49	48	48	0	0	Pig.Cow
chr15:74627598:74627700:+	SINE	MIR	MIRc	102	102	102	102	102	102	102	102	0	105	102	99	Eutheria
chr15:74628956:74629142:+	SINE	MIR	MIR3	186	186	186	185	184	185	185	0	0	181	0	0	Pig.Cow
chr15:74632254:74632316:-	LTR	ERVL	LTR83	62	62	62	62	62	62	62	62	211	0	115	0	Eutheria
chr15:74632915:74633055:-	SINE	MIR	MIRb	140	0	140	0	0	139	139	0	0	0	0	0	Old.World.Monkey
chr15:74633415:74633592:+	SINE	MIR	MIR	177	0	177	0	177	177	177	177	395	175	0	0	Pig.Cow
chr15:74633778:74634002:+	LINE	L2	L2b	224	0	224	224	224	224	224	0	220	0	0	0	Pig.Cow
chr15:74634002:74634389:+	LTR	ERVL-MaLR	MLT1B	387	0	387	387	0	387	387	382	0	0	0	0	New.World.Monkey
chr15:74634389:74634417:+	LINE	L2	L2b	28	0	28	28	0	28	28	28	27	0	0	0	Pig.Cow
chr15:74634433:74634722:-	SINE	Alu	AluSx3	289	0	293	289	0	289	289	0	0	0	0	0	Old.World.Monkey
chr15:74635598:74635795:-	SINE	MIR	MIRb	197	197	197	197	0	198	198	197	223	227	0	0	Pig.Cow
chr15:74636837:74637024:+	LINE	L2	L2c	187	187	187	187	187	187	187	186	187	186	297	183	Eutheria
chr15:74637182:74637225:-	SINE	Alu	FLAM_A	43	43	43	43	43	43	43	43	0	0	0	0	New.World.Monkey
chr15:74638072:74638165:-	LINE	L1	L1ME5	93	93	93	90	93	94	94	0	93	94	0	0	Pig.Cow
chr15:74638307:74638411:-	LINE	L1	L1ME3F	104	104	104	105	104	104	104	104	0	102	0	0	Pig.Cow
chr15:74638411:74638722:+	SINE	Alu	AluSx1	311	300	310	334	0	299	304	297	0	0	0	0	New.World.Monkey
chr15:74638722:74639131:-	LINE	L1	L1ME3F	409	409	409	409	407	408	408	404	462	0	0	0	Pig.Cow
chr15:74639131:74639442:-	SINE	Alu	AluJo	311	326	318	308	0	302	300	0	0	0	0	0	Old.World.Monkey
chr15:74639442:74639469:-	LINE	L1	L1ME3F	27	27	27	27	27	27	27	0	0	0	0	0	Old.World.Monkey
chr15:74639471:74639762:+	SINE	Alu	AluJb	291	291	293	291	293	289	294	0	0	0	0	0	Old.World.Monkey
chr15:74639833:74639948:+	LINE	L2	L2c	115	115	116	117	115	115	115	115	0	0	0	117	Eutheria
chr15:74640411:74640662:+	SINE	MIR	MIRc	251	251	251	251	251	251	251	250	0	319	0	0	Pig.Cow
chr15:74641073:74641361:-	SINE	Alu	AluJb	288	288	288	292	292	292	292	0	0	0	0	0	Old.World.Monkey
chr15:74641381:74641577:+	LTR	ERVL-MaLR	MLT1B	196	196	196	196	194	192	192	197	0	0	0	0	New.World.Monkey
chr15:74641942:74642135:+	LINE	L1	L1ME4a	193	192	193	198	193	195	195	192	226	250	0	0	Pig.Cow
chr15:74642139:74642304:+	SINE	Alu	FRAM	165	164	164	164	163	157	157	165	0	0	0	0	New.World.Monkey
chr15:74642703:74642881:+	SINE	MIR	MIRb	178	178	178	0	174	182	182	175	170	0	0	0	Pig.Cow
chr15:74642895:74643249:+	LTR	ERV1	MER51B	354	354	354	354	354	0	381	0	0	0	0	0	Old.World.Monkey
chr15:74643251:74644603:+	LTR	ERV1	MER51-int	1352	0	1352	0	0	0	1304	0	0	0	0	0	Old.World.Monkey
chr15:74644603:74644901:-	SINE	Alu	AluSx3	298	294	294	0	0	0	306	0	0	0	0	0	Old.World.Monkey
chr15:74644923:74645168:+	LTR	ERV1	MER4A1	245	245	244	0	0	0	0	0	0	0	0	0	Great.Apes
chr15:74645170:74646483:+	LTR	ERV1	MER51-int	1313	1313	1312	0	0	0	0	0	0	0	0	0	Great.Apes
chr15:74646484:74646878:+	LTR	ERV1	LTR7	394	394	394	0	0	0	0	0	0	0	0	0	Great.Apes
chr15:74646880:74649685:+	LTR	ERV1	HERVH-int	2805	0	0	0	0	0	0	0	0	0	0	0	Human
chr15:74649665:74650263:+	LTR	ERV1	HERVH-int	598	0	0	0	0	0	0	0	0	0	0	0	Human
chr15:74650262:74651286:+	LTR	ERV1	HERVH-int	1024	0	0	0	0	0	1003	0	0	0	0	0	Old.World.Monkey
chr15:74651275:74651728:+	LTR	ERV1	HERVH-int	453	0	0	0	0	0	464	0	0	0	0	0	Old.World.Monkey
chr15:74651728:74652125:+	LTR	ERV1	LTR7	397	0	0	0	0	403	386	0	0	0	0	0	Old.World.Monkey
chr15:74652126:74652280:+	LTR	ERV1	MER51-int	154	0	0	0	0	156	156	0	0	0	0	0	Old.World.Monkey
chr15:74652249:74652616:+	LTR	ERV1	MER41-int	367	0	0	0	0	354	354	0	0	0	0	0	Old.World.Monkey
chr15:74652616:74652924:-	SINE	Alu	AluSg7	308	0	0	0	0	309	305	0	0	0	0	0	Old.World.Monkey
chr15:74652924:74652961:+	LTR	ERV1	MER41-int	37	37	0	0	0	37	37	0	0	0	0	0	Old.World.Monkey
chr15:74652961:74653256:+	SINE	Alu	AluSq2	295	296	0	0	0	294	294	0	0	0	0	0	Old.World.Monkey
chr15:74653256:74653333:+	LTR	ERV1	MER41-int	77	77	77	0	77	77	77	0	0	0	0	0	Old.World.Monkey
chr15:74653335:74653728:+	LTR	ERV1	MER51-int	393	394	388	0	390	421	421	0	0	0	0	0	Old.World.Monkey
chr15:74653727:74653828:+	LTR	ERV1	MER51-int	101	101	96	98	99	101	101	0	0	0	0	0	Old.World.Monkey
chr15:74654575:74655600:+	LTR	ERV1	MER51-int	1025	1027	1026	1025	1024	1002	1002	0	0	0	0	0	Old.World.Monkey
chr15:74655600:74655820:-	SINE	Alu	AluSz	220	220	220	215	220	0	0	0	0	0	0	0	Apes
chr15:74655820:74656689:+	LTR	ERV1	MER51-int	869	0	869	870	871	0	0	0	0	0	0	0	Apes
chr15:74656693:74657031:+	LTR	ERV1	MER51B	338	345	345	333	338	0	0	0	0	0	0	0	Apes
chr15:74657785:74657884:+	SINE	MIR	MIRb	99	99	99	99	0	98	98	0	0	0	0	0	Old.World.Monkey
chr15:74658618:74658801:-	SINE	Alu	AluSx	183	179	0	184	198	0	200	0	0	0	0	0	Old.World.Monkey
chr15:74658836:74658960:-	SINE	Alu	AluSx	124	124	0	124	124	0	124	0	0	0	0	0	Old.World.Monkey
chr15:74659058:74659356:-	SINE	Alu	AluSx1	298	298	0	298	296	296	297	297	0	0	0	0	New.World.Monkey
chr15:74660399:74660452:-	DNA	TcMar-Tigger	Tigger3c	53	0	53	53	53	53	53	53	0	0	0	0	New.World.Monkey
chr15:74660494:74660512:-	DNA	TcMar-Tigger	Tigger3c	18	0	18	0	18	0	0	0	0	0	0	0	Apes
chr15:74660497:74660543:-	SINE	Alu	AluSp	46	0	46	0	0	0	0	0	0	0	0	0	Great.Apes
chr15:74661090:74661323:+	LINE	L1	L1MB8	233	234	234	0	234	234	234	232	0	0	0	0	New.World.Monkey
chr15:74661996:74662087:+	LTR	ERVL-MaLR	MLT1L	91	91	91	91	0	92	92	0	91	90	0	95	Eutheria
chr15:74662125:74662248:-	LTR	ERVL-MaLR	MLT1F2	123	131	123	123	0	0	0	0	0	122	0	0	Pig.Cow
chr15:74662272:74662421:-	LTR	ERVL-MaLR	MLT1F2	149	151	149	374	0	150	150	0	0	0	0	0	Old.World.Monkey
chr15:74662838:74663175:-	LTR	ERVL-MaLR	MLT1J	337	337	337	337	338	333	334	0	0	0	0	0	Old.World.Monkey
chr15:74663175:74663625:+	LTR	ERV1	MER51E	450	454	454	511	447	454	454	0	0	0	0	0	Old.World.Monkey
chr15:74663649:74663737:-	LTR	ERVL-MaLR	MLT1J	88	88	88	0	0	0	0	0	0	0	0	0	Great.Apes
chr15:74663772:74663976:+	SINE	MIR	MIRb	204	202	202	205	202	203	203	0	363	205	0	0	Pig.Cow
chr15:74664963:74665063:-	SINE	Alu	FLAM_A	100	100	100	100	100	100	100	100	0	0	0	0	New.World.Monkey
chr15:74665126:74665428:-	DNA	hAT-Tip100	ORSL-2b	302	302	302	302	302	302	302	304	293	312	343	0	Eutheria
chr15:74667858:74667930:-	SINE	MIR	MIR	72	0	69	71	0	76	74	0	0	0	0	0	Old.World.Monkey
chr15:74667930:74668216:+	SINE	Alu	AluSq	286	287	286	293	296	291	299	282	0	0	0	0	New.World.Monkey
chr15:74668216:74668400:-	SINE	MIR	MIR	184	184	184	183	184	184	184	184	0	0	0	0	New.World.Monkey
chr15:74668957:74669002:-	LINE	L2	L2b	45	45	45	45	45	45	45	45	56	49	0	0	Pig.Cow
chr15:74669167:74669217:-	DNA	hAT-Charlie	MER20	50	50	50	50	50	50	49	50	50	50	0	0	Pig.Cow
chr15:74669851:74669920:-	LINE	L2	L2b	69	69	0	69	69	69	69	0	0	0	0	0	Old.World.Monkey
chr15:74669920:74670331:-	DNA	hAT-Blackjack	MER63B	411	417	417	417	413	416	416	0	0	0	0	0	Old.World.Monkey
chr15:74670331:74670604:-	LINE	L2	L2b	273	271	273	273	273	273	273	0	0	280	0	0	Pig.Cow
chr15:74670619:74670754:+	SINE	MIR	MIR3	135	134	135	136	0	136	136	135	354	0	134	134	Eutheria
chr15:74670952:74671169:-	SINE	Alu	AluSq2	217	207	216	217	234	212	215	0	0	0	0	0	Old.World.Monkey
chr15:74671630:74671831:-	LINE	CR1	L3	201	201	202	202	202	203	203	207	212	0	0	0	Pig.Cow
chr15:74671857:74672168:-	SINE	Alu	AluSx	311	311	312	314	0	316	316	316	0	0	0	0	New.World.Monkey
chr15:74672182:74672365:-	SINE	Alu	AluSx	183	181	181	0	0	0	185	0	0	0	0	0	Old.World.Monkey
chr15:74672365:74672666:-	SINE	Alu	AluSx1	301	0	300	0	0	0	0	0	0	0	0	0	Great.Apes
chr15:74672666:74672793:-	SINE	Alu	AluSx	127	127	127	0	0	125	0	0	0	0	0	0	Old.World.Monkey
chr15:74672797:74672916:-	SINE	Alu	AluSg7	119	119	119	0	119	119	119	0	0	0	0	0	Old.World.Monkey
chr15:74673511:74673657:+	SINE	MIR	MIR	146	144	146	0	146	146	146	148	368	0	0	0	Pig.Cow
chr15:74674232:74674329:-	SINE	MIR	MIRb	97	97	97	97	97	97	97	94	95	98	96	97	Eutheria
chr15:74674635:74674763:-	SINE	MIR	MIR3	128	128	128	128	0	128	128	124	124	123	0	0	Pig.Cow
chr15:74676556:74676981:+	LINE	L2	L2b	425	425	425	424	424	427	414	425	0	0	0	0	New.World.Monkey
chr15:74677292:74677455:-	SINE	MIR	MIR3	163	163	163	160	163	163	163	0	0	158	0	0	Pig.Cow
chr15:74680170:74680782:+	DNA	hAT-Tip100	MER115	612	612	612	610	0	612	612	0	0	0	0	0	Old.World.Monkey
chr15:74681465:74681648:+	SINE	MIR	MIRb	183	183	183	187	0	186	186	184	0	0	0	0	New.World.Monkey
chr15:74681722:74681968:-	LINE	L2	L2a	246	246	246	240	246	0	0	0	0	0	0	0	Apes
chr15:74682402:74682517:+	SINE	MIR	MIR	115	115	115	115	114	115	127	126	0	0	0	0	New.World.Monkey
chr15:74682517:74682828:+	SINE	Alu	AluSz	311	311	315	315	318	0	0	0	0	0	0	0	Apes
chr15:74682828:74682846:+	SINE	MIR	MIR	18	18	18	18	18	18	18	0	0	0	0	0	Old.World.Monkey
chr15:74682890:74682993:-	LINE	L2	L2b	103	103	103	103	103	103	103	103	0	0	0	0	New.World.Monkey
chr15:74683300:74683431:+	SINE	MIR	MIR	131	131	131	131	131	131	131	128	0	128	130	0	Eutheria
chr15:74684902:74685529:+	LINE	L2	L2a	627	627	626	627	626	627	627	654	0	0	0	0	New.World.Monkey
chr15:74685559:74685919:-	LTR	ERVL-MaLR	MLT1I	360	360	360	360	360	355	355	0	0	0	0	0	Old.World.Monkey
chr15:74685928:74686357:+	LINE	L2	L2a	429	429	429	429	429	425	425	0	0	0	0	0	Old.World.Monkey
chr15:74686573:74686759:+	SINE	MIR	MIR	186	0	186	186	186	179	179	201	0	0	0	0	New.World.Monkey
chr15:74687021:74687087:-	LINE	L1	L1MC4a	66	66	66	66	66	66	66	67	66	0	66	68	Eutheria
chr15:74687087:74687370:-	SINE	Alu	AluSz6	283	282	284	283	283	280	280	291	0	0	0	0	New.World.Monkey
chr15:74687370:74687567:-	LINE	L1	L1MC4a	197	197	197	200	200	202	200	200	0	197	0	0	Pig.Cow
chr15:74687614:74687688:-	SINE	MIR	MIRb	74	74	74	74	74	74	74	74	91	0	0	0	Pig.Cow
chr15:74690078:74690199:+	SINE	MIR	MIR3	121	121	121	121	121	121	121	120	0	122	0	0	Pig.Cow
chr15:74690377:74690585:+	LINE	L2	L2b	208	208	208	208	208	208	208	207	0	0	0	0	New.World.Monkey
chr15:74690585:74690872:+	SINE	Alu	AluJb	287	287	287	287	286	291	597	286	0	0	0	0	New.World.Monkey
chr15:74690925:74690954:+	SINE	Alu	AluJb	29	29	29	29	29	29	29	29	29	29	29	0	Eutheria
chr15:74690954:74691406:+	LINE	L1	L1MB7	452	452	452	452	452	456	456	0	441	0	0	0	Pig.Cow
chr15:74691406:74691529:+	SINE	Alu	FLAM_C	123	123	123	123	123	120	120	124	0	0	0	0	New.World.Monkey
chr15:74691529:74691760:+	LINE	L1	L1MB7	231	231	231	231	231	227	227	0	0	0	0	0	Old.World.Monkey
chr15:74692851:74693154:+	SINE	Alu	AluSz	303	301	306	311	295	385	297	330	0	0	0	0	New.World.Monkey
chr15:74693190:74693349:+	SINE	MIR	MIR	159	159	159	159	159	159	159	0	0	156	0	0	Pig.Cow
chr15:74695669:74695754:+	SINE	MIR	MIR3	85	85	85	84	85	85	85	85	84	0	0	0	Pig.Cow
chr15:74696974:74697098:-	LINE	L2	L2a	124	124	124	123	124	124	124	121	0	0	0	0	New.World.Monkey
chr15:74697103:74697187:-	DNA	hAT-Charlie	MER33	84	84	84	84	84	84	84	0	83	81	107	0	Eutheria
chr15:74697187:74697495:+	SINE	Alu	AluSx1	308	308	308	0	294	294	294	0	0	0	0	0	Old.World.Monkey
chr15:74697495:74697567:-	DNA	hAT-Charlie	MER33	72	74	72	0	72	0	0	0	0	0	0	0	Apes
chr15:74697567:74697872:-	SINE	Alu	AluSq2	305	305	0	0	305	304	308	0	0	0	0	0	Old.World.Monkey
chr15:74697872:74698014:-	DNA	hAT-Charlie	MER33	142	142	142	141	142	142	142	137	145	145	0	148	Eutheria
chr15:74698846:74698966:-	LINE	L2	L2a	120	120	120	120	120	120	120	116	0	0	0	0	New.World.Monkey
chr15:74698982:74699260:+	LINE	L2	L2b	278	278	278	275	277	0	0	274	910	0	0	0	Pig.Cow
chr15:74700351:74700518:-	SINE	MIR	MIRc	167	0	167	0	0	0	0	0	0	0	0	0	Great.Apes
chr15:74704660:74704863:-	SINE	MIR	MIRb	203	203	203	203	206	203	198	211	0	0	0	200	Eutheria
chr15:74704888:74705153:-	LINE	L1	L1MD3	265	263	262	262	289	262	262	262	259	0	0	0	Pig.Cow
chr15:74710720:74710845:-	SINE	MIR	MIRb	125	125	125	125	125	125	125	132	0	0	127	130	Eutheria
chr15:74711889:74712051:-	SINE	MIR	MIR3	162	162	160	162	0	162	162	0	0	0	0	0	Old.World.Monkey
chr15:74712445:74712594:-	LINE	CR1	L3b	149	149	150	142	0	144	144	790	159	150	150	0	Eutheria
chr15:74716816:74716886:-	SINE	MIR	MIRc	70	70	70	70	70	70	70	73	72	73	71	72	Eutheria
chr15:74717547:74717793:-	SINE	MIR	MIR	246	248	246	246	247	0	0	245	241	0	0	0	Pig.Cow
chr15:74717980:74718331:+	LTR	ERVL	MER54A	351	351	351	350	350	343	343	0	0	0	0	0	Old.World.Monkey
chr15:74718331:74718640:+	SINE	Alu	AluSz	309	306	310	306	306	312	312	314	0	0	0	0	New.World.Monkey
chr15:74718640:74718707:+	LTR	ERVL	MER54A	67	67	67	67	67	67	67	67	0	0	0	0	New.World.Monkey
chr15:74718970:74719125:+	SINE	Alu	AluJo	155	155	155	0	155	165	163	154	0	0	0	0	New.World.Monkey
chr15:74719325:74719476:+	LINE	L2	L2c	151	151	151	0	147	0	0	149	0	0	0	0	New.World.Monkey
chr15:74719776:74719956:-	SINE	Alu	AluSz	180	180	180	180	180	180	180	179	0	0	0	0	New.World.Monkey
chr15:74720653:74720839:+	SINE	MIR	MIR3	186	186	186	190	190	190	190	595	188	191	190	193	Eutheria
chr15:74722186:74722494:+	LINE	L2	L2b	308	308	308	308	308	302	302	307	0	0	0	0	New.World.Monkey
chr15:74722750:74722874:-	SINE	MIR	MIR3	124	126	126	126	126	126	126	124	130	136	143	0	Eutheria
chr15:74727957:74728171:-	SINE	MIR	MIRc	214	214	214	0	214	214	214	212	0	209	0	0	Pig.Cow
chr15:74728226:74728396:-	SINE	MIR	MIR	170	170	170	167	170	170	170	170	233	186	176	178	Eutheria
chr15:74729491:74729612:-	LINE	CR1	L3	121	121	121	121	120	121	121	0	0	0	0	0	Old.World.Monkey
chr15:74729707:74729836:-	DNA	hAT-Charlie	MER102b	129	129	129	129	129	129	129	129	0	0	0	0	New.World.Monkey
chr15:74729840:74730154:+	SINE	Alu	AluSq	314	312	314	329	313	318	319	0	0	0	0	0	Old.World.Monkey
chr15:74730157:74730228:+	SINE	Alu	AluSg	71	71	71	70	71	71	71	0	0	0	0	0	Old.World.Monkey
chr15:74730271:74730502:+	SINE	Alu	AluSg	231	236	241	236	230	231	231	0	0	0	0	0	Old.World.Monkey
chr15:74731488:74731609:+	SINE	MIR	MIR3	121	117	121	121	124	121	121	120	0	122	0	0	Pig.Cow
chr15:74731726:74732007:+	SINE	Alu	AluSx	281	281	0	281	282	282	282	0	0	0	0	0	Old.World.Monkey
chr15:74732193:74732606:-	LINE	CR1	L3	413	413	0	413	413	0	0	0	411	399	0	0	Pig.Cow
chr15:74732646:74732760:-	LINE	CR1	L3	114	114	0	114	114	114	114	0	0	109	0	0	Pig.Cow
chr15:74732964:74733261:+	SINE	Alu	AluY	297	297	0	303	297	0	0	0	0	0	0	0	Apes
chr15:74733673:74733802:+	SINE	MIR	MIRb	129	129	129	129	129	128	128	0	129	127	0	0	Pig.Cow
chr15:74734277:74734678:+	LINE	L2	L2	401	401	401	401	400	401	401	401	0	0	0	0	New.World.Monkey
chr15:74735055:74735308:+	LINE	L2	L2	253	253	252	253	253	255	255	251	253	0	433	0	Eutheria
chr15:74735327:74735481:+	SINE	MIR	MIRb	154	154	154	154	154	154	154	153	0	0	0	0	New.World.Monkey
chr15:74735531:74735784:+	LINE	L2	L2c	253	253	255	255	255	256	256	254	0	0	0	0	New.World.Monkey
chr15:74735880:74736154:+	LINE	L2	L2c	274	274	274	274	274	273	273	267	0	0	0	0	New.World.Monkey
chr15:74736158:74736465:+	SINE	Alu	AluSz	307	308	307	308	310	302	305	0	0	0	0	0	Old.World.Monkey
chr15:74737129:74737498:+	LINE	CR1	L3	369	369	369	691	372	367	369	403	0	0	0	0	New.World.Monkey
chr15:74738896:74739213:-	LINE	L1	L1M2	317	317	317	317	319	320	320	307	0	0	0	0	New.World.Monkey
chr15:74739761:74740045:+	SINE	Alu	AluJo	284	284	285	284	282	281	281	0	0	0	0	0	Old.World.Monkey
chr15:74740151:74740556:+	LINE	L2	L2b	405	405	405	405	405	396	396	397	0	0	402	0	Eutheria
chr15:74742711:74742840:+	SINE	MIR	MIR3	129	129	129	129	129	129	129	131	142	0	139	137	Eutheria
chr15:74745043:74745352:-	SINE	Alu	AluSz	309	310	311	312	310	314	314	0	0	0	0	0	Old.World.Monkey
chr15:74745559:74745975:-	LINE	L2	L2c	416	416	417	414	432	415	415	405	0	0	0	0	New.World.Monkey
chr15:74746385:74746588:+	SINE	MIR	MIRb	203	203	203	203	203	206	206	206	202	209	0	0	Pig.Cow
chr15:74746608:74746744:-	LTR	ERV1	MER90	136	136	136	136	136	136	136	132	130	0	132	133	Eutheria
chr15:74746744:74747038:-	SINE	Alu	AluSp	294	294	294	292	294	391	293	0	0	0	0	0	Old.World.Monkey
chr15:74747038:74747480:-	LTR	ERV1	MER90	442	442	440	440	440	439	439	423	0	0	0	0	New.World.Monkey
chr15:74748074:74748183:+	SINE	Alu	AluSx	109	0	0	109	105	0	0	0	0	0	0	0	Apes
chr15:74748183:74748489:+	SINE	Alu	AluY	306	293	0	314	312	0	0	0	0	0	0	0	Apes
chr15:74748489:74748669:+	SINE	Alu	AluSx	180	180	0	180	173	183	183	0	0	0	0	0	Old.World.Monkey
chr15:74749154:74749452:-	SINE	Alu	AluJb	298	300	296	290	0	302	299	299	0	0	0	0	New.World.Monkey
chr15:74749516:74749602:+	SINE	Alu	AluSx	86	86	86	94	0	94	94	94	0	0	0	0	New.World.Monkey
chr15:74749602:74749896:+	SINE	Alu	AluSx1	294	295	0	295	0	0	0	292	0	0	0	0	New.World.Monkey
chr15:74749896:74750097:+	SINE	Alu	AluSx	201	205	0	221	0	0	0	0	0	0	0	0	Great.Apes
chr15:74750489:74750793:+	SINE	Alu	AluSg	304	304	304	318	324	0	341	0	0	0	0	0	Old.World.Monkey
chr15:74751325:74751500:+	SINE	MIR	MIRc	175	175	175	175	175	175	175	174	183	190	0	365	Eutheria
chr15:74751542:74751642:+	LINE	L2	L2	100	100	100	107	107	0	0	0	0	0	0	0	Apes
chr15:74751642:74751957:-	SINE	Alu	AluY	315	333	0	300	0	0	0	0	0	0	0	0	Great.Apes
chr15:74751957:74752021:+	LINE	L2	L2	64	64	64	64	0	64	0	64	0	0	0	0	New.World.Monkey
chr15:74752024:74752301:+	SINE	Alu	AluSx	277	270	268	0	0	282	0	0	0	0	0	0	Old.World.Monkey
chr15:74752301:74752576:+	SINE	Alu	AluSx1	275	275	275	276	276	319	0	0	0	0	0	0	Old.World.Monkey
chr15:74753217:74753364:-	SINE	MIR	MIRb	147	147	147	147	147	147	147	143	157	155	0	0	Pig.Cow
chr15:74754753:74754845:-	LINE	L1	L1M5	92	0	94	0	102	0	0	0	0	0	0	0	Apes
chr15:74754845:74755125:-	SINE	Alu	AluSx1	280	293	0	294	296	298	298	0	0	0	0	0	Old.World.Monkey
chr15:74755125:74755517:-	LINE	L1	L1M5	392	391	391	393	390	391	391	0	0	0	0	0	Old.World.Monkey
chr15:74755544:74755716:-	LINE	L1	L1ME4a	172	172	172	170	172	173	173	0	0	0	0	0	Old.World.Monkey
chr15:74755721:74756064:-	LINE	L1	L1MC4	343	343	343	342	341	338	338	0	0	0	0	0	Old.World.Monkey
chr15:74756130:74756563:-	LINE	L1	L1MC4	433	433	437	0	442	0	0	432	0	0	0	0	New.World.Monkey
chr15:74756582:74756967:+	LTR	ERVL-MaLR	MSTA	385	385	385	385	381	0	0	372	0	0	0	0	New.World.Monkey
chr15:74756987:74757269:-	LINE	L1	L1MC5	282	282	282	278	0	282	282	283	0	0	0	0	New.World.Monkey
chr15:74757351:74757617:-	SINE	Alu	AluJb	266	265	265	264	267	264	255	262	0	0	0	0	New.World.Monkey
chr15:74757974:74758278:+	SINE	Alu	AluSq2	304	304	0	305	304	0	0	0	0	0	0	0	Apes
chr15:74758345:74758628:-	SINE	Alu	AluSz	283	283	283	283	284	0	0	0	0	0	0	0	Apes
chr15:74758690:74759270:-	LINE	L1	L1M7	580	580	580	579	579	0	0	0	0	0	0	0	Apes
chr15:74759270:74759583:-	SINE	Alu	AluSx1	313	313	0	313	0	0	0	0	0	0	0	0	Great.Apes
chr15:74759583:74759634:-	LINE	L1	L1M7	51	51	0	52	0	0	0	0	0	0	0	0	Great.Apes
chr15:74759680:74759986:-	SINE	Alu	AluSz	306	305	0	305	0	0	0	294	0	0	0	0	New.World.Monkey
chr15:74760321:74760626:-	SINE	Alu	AluSc	305	299	290	293	0	0	0	0	0	0	0	0	Great.Apes
chr15:74761070:74761348:-	LTR	ERVL-MaLR	MLT1B	278	278	278	285	0	0	0	275	0	0	0	0	New.World.Monkey
chr15:74761348:74761651:-	SINE	Alu	AluY	303	302	303	298	0	0	0	0	0	0	0	0	Great.Apes
chr15:74761651:74761775:-	LTR	ERVL-MaLR	MLT1B	124	124	124	124	0	0	0	0	0	0	0	0	Great.Apes
chr15:74761781:74762065:-	SINE	Alu	AluSz	284	285	285	282	0	0	0	276	0	0	0	0	New.World.Monkey
chr15:74762165:74762459:+	SINE	Alu	AluJb	294	294	294	294	0	0	0	0	0	0	0	0	Great.Apes
chr15:74762472:74762786:+	LINE	L1	L1MB3	314	314	314	314	0	0	0	312	0	0	0	0	New.World.Monkey
chr15:74762808:74763315:-	DNA	hAT-Charlie	MER1A	507	506	515	507	0	0	0	0	0	0	0	0	Great.Apes
chr15:74763527:74763872:+	SINE	Alu	AluSg	345	339	0	338	0	0	0	0	0	0	0	0	Great.Apes
chr15:74763900:74764020:-	LINE	L2	L2a	120	120	120	120	120	120	120	118	116	120	149	346	Eutheria
chr15:74764095:74764334:-	SINE	Alu	AluJb	239	240	239	239	239	1831	1831	0	0	0	0	0	Old.World.Monkey
chr15:74764380:74764663:-	SINE	Alu	AluJb	283	283	283	284	283	283	283	0	0	0	0	0	Old.World.Monkey
chr15:74764767:74765318:+	LINE	L1	L1ME3A	551	551	556	562	556	559	559	0	0	843	0	0	Pig.Cow
chr15:74765323:74765639:+	SINE	Alu	AluSx1	316	316	315	316	307	1000	633	0	0	0	0	0	Old.World.Monkey
chr15:74765640:74765862:-	Unknown	Unknown	MamRep605	222	222	222	222	222	222	222	0	223	0	0	0	Pig.Cow
chr15:74766191:74766364:+	LTR	ERVL-MaLR	MLT1K	173	173	173	0	173	173	173	0	169	0	0	0	Pig.Cow
chr15:74766405:74766608:-	SINE	Alu	AluJb	203	195	255	0	225	0	0	0	0	0	0	0	Apes
chr15:74766608:74766726:+	SINE	Alu	AluJo	118	118	118	0	0	118	118	0	0	0	0	0	Old.World.Monkey
chr15:74766726:74766874:-	SINE	Alu	AluJb	148	148	148	146	148	148	148	0	0	0	0	0	Old.World.Monkey
chr15:74767116:74767314:+	LTR	ERVL-MaLR	MLT1J	198	198	198	198	198	199	199	198	419	194	0	0	Pig.Cow
chr15:74767337:74767757:+	LTR	ERVL-MaLR	MLT1J-int	420	420	420	420	420	417	417	419	0	411	0	0	Pig.Cow
chr15:74767757:74768069:+	SINE	Alu	AluJo	312	308	309	314	310	320	312	314	0	0	0	0	New.World.Monkey
chr15:74768069:74769033:+	LTR	ERVL-MaLR	MLT1J-int	964	964	963	0	970	971	971	924	0	0	0	0	New.World.Monkey
chr15:74769047:74769136:+	LTR	ERVL-MaLR	MLT1J	89	89	89	89	89	89	89	0	0	89	0	0	Pig.Cow
chr15:74769136:74769499:-	LTR	ERVL-MaLR	THE1B	363	364	364	362	367	364	364	0	0	0	0	0	Old.World.Monkey
chr15:74769499:74769556:+	LTR	ERVL-MaLR	MLT1J	57	57	57	57	57	57	57	61	0	0	0	0	New.World.Monkey
chr15:74769658:74769719:+	LINE	L1	L1MEf	61	61	61	61	61	61	61	59	61	0	0	0	Pig.Cow
chr15:74769763:74769825:+	LINE	L1	L1MEf	62	62	62	62	62	71	71	71	59	0	0	0	Pig.Cow
chr15:74769823:74769926:-	LINE	L1	L1M5	103	103	103	103	103	103	103	103	133	103	0	0	Pig.Cow
chr15:74769945:74770151:-	LINE	L1	L1MEe	206	206	202	208	201	211	210	200	0	0	0	0	New.World.Monkey
chr15:74770162:74770298:-	LINE	L1	L1MA4	136	136	136	136	136	136	136	144	0	0	0	0	New.World.Monkey
chr15:74770540:74770850:+	SINE	Alu	AluSq	310	312	0	309	301	315	314	0	0	0	0	0	Old.World.Monkey
chr15:74770890:74770908:-	LINE	L1	L1ME1	18	18	0	18	18	18	18	18	0	0	0	0	New.World.Monkey
chr15:74770908:74771213:+	SINE	Alu	AluSx	305	326	0	319	296	304	304	301	0	0	0	0	New.World.Monkey
chr15:74771213:74771424:-	LINE	L1	L1ME1	211	211	0	207	206	212	212	208	0	0	0	0	New.World.Monkey
chr15:74771424:74773250:-	LTR	ERV1	LTR12C	1826	1918	0	0	0	0	0	0	0	0	0	0	Great.Apes
chr15:74773250:74773334:-	LINE	L1	L1ME1	84	84	84	84	84	81	81	84	0	0	0	0	New.World.Monkey
chr15:74773514:74773624:+	SINE	Alu	FLAM_A	110	110	110	111	110	110	110	108	0	0	0	0	New.World.Monkey
chr15:74774092:74774394:-	SINE	Alu	AluSz	302	302	407	0	301	312	313	322	0	0	0	0	New.World.Monkey
chr15:74774399:74774634:-	LINE	L1	L1MEe	235	235	235	233	234	238	238	241	235	243	0	0	Pig.Cow
chr15:74774661:74774964:+	SINE	Alu	AluSx1	303	303	303	304	303	302	306	314	0	0	0	0	New.World.Monkey
chr15:74775235:74775422:-	LINE	L1	L1MC4	187	187	187	187	187	183	183	180	184	0	0	0	Pig.Cow
chr15:74775441:74775685:-	LINE	L1	L1MEe	244	244	244	244	244	244	244	241	238	238	0	0	Pig.Cow
chr15:74775687:74775983:+	SINE	Alu	AluJr	296	294	294	299	299	290	291	0	0	0	0	0	Old.World.Monkey
chr15:74775987:74776284:-	SINE	Alu	AluSx	297	1188	0	296	295	312	315	296	0	0	0	0	New.World.Monkey
chr15:74776325:74776488:-	LINE	L2	L2a	163	163	163	163	163	163	163	0	0	0	0	0	Old.World.Monkey
chr15:74776488:74776781:+	SINE	Alu	AluSz	293	293	301	300	294	297	302	0	0	0	0	0	Old.World.Monkey
chr15:74776781:74776889:-	LINE	L2	L2a	108	108	108	108	109	108	108	0	0	0	0	0	Old.World.Monkey
chr15:74776889:74777168:-	SINE	Alu	AluJb	279	279	279	279	279	0	0	0	0	0	0	0	Apes
chr15:74777174:74777465:-	SINE	Alu	AluSx1	291	291	291	291	288	0	0	0	0	0	0	0	Apes
chr15:74777470:74777774:-	SINE	Alu	AluSz	304	312	304	307	300	0	0	0	0	0	0	0	Apes
chr15:74777777:74778081:-	SINE	Alu	AluJr	304	304	303	305	299	0	0	0	0	0	0	0	Apes
chr15:74778081:74778269:-	LINE	L2	L2a	188	188	188	188	188	0	0	0	0	0	0	0	Apes
chr15:74778269:74778566:-	SINE	Alu	AluSz6	297	295	0	290	316	0	0	0	0	0	0	0	Apes
chr15:74778567:74778705:-	SINE	Alu	AluSz6	138	138	0	0	137	0	0	0	0	0	0	0	Apes
chr15:74778706:74778885:-	LINE	L2	L2a	179	179	0	0	179	0	0	0	0	0	0	0	Apes
chr15:74778885:74779193:+	SINE	Alu	AluSp	308	316	0	0	304	0	0	0	0	0	0	0	Apes
chr15:74779193:74779420:-	LINE	L2	L2a	227	227	0	0	227	232	232	233	0	0	0	0	New.World.Monkey
chr15:74779450:74779662:+	LTR	ERVL-MaLR	MLT1E2	212	212	0	0	212	0	0	214	0	0	0	0	New.World.Monkey
chr15:74779662:74779703:-	LTR	ERVL	MLT2B3	41	41	0	0	41	41	0	0	0	0	0	0	Old.World.Monkey
chr15:74779772:74779903:-	SINE	Alu	AluJo	131	131	132	0	132	0	0	0	0	0	0	0	Apes
chr15:74779905:74780028:+	DNA	TcMar-Tigger	Tigger1	123	123	123	0	123	0	0	0	0	0	0	0	Apes
chr15:74780047:74780554:-	DNA	MuDR	Ricksha_c	507	507	507	0	504	0	0	506	0	0	0	0	New.World.Monkey
chr15:74780561:74780622:+	LTR	ERVL-MaLR	MLT1E2	61	61	61	61	61	61	61	0	0	0	0	0	Old.World.Monkey
chr15:74780622:74780934:+	SINE	Alu	AluSz	312	304	335	320	304	313	310	0	0	0	0	0	Old.World.Monkey
chr15:74780934:74781255:+	LTR	ERVL-MaLR	MLT1E2	321	321	321	318	321	335	335	328	331	350	0	0	Pig.Cow
chr15:74781255:74781375:-	LTR	ERVL-MaLR	MLT1J	120	120	120	114	118	120	120	120	0	128	0	0	Pig.Cow
chr15:74781403:74781450:+	DNA	hAT-Charlie	MER33	47	47	47	47	47	47	47	47	73	0	0	0	Pig.Cow
chr15:74781451:74781618:-	SINE	Alu	AluSx1	167	167	192	167	168	175	175	0	0	0	0	0	Old.World.Monkey
chr15:74781618:74781907:-	SINE	Alu	AluJo	289	289	289	289	289	289	289	297	0	0	0	0	New.World.Monkey
chr15:74782366:74783098:+	LINE	L2	L2a	732	734	734	0	749	723	723	716	0	0	0	0	New.World.Monkey
chr15:74783337:74783753:+	LINE	L1	L1M5	416	416	416	418	419	413	422	0	0	0	0	0	Old.World.Monkey
chr15:74783762:74784082:-	SINE	Alu	AluJb	320	326	320	340	320	326	326	315	0	0	0	0	New.World.Monkey
chr15:74784438:74784585:+	LINE	L1	L1MC4	147	147	147	147	147	143	143	0	0	0	0	146	Eutheria
chr15:74784599:74784909:-	SINE	Alu	AluSz	310	309	301	0	0	309	309	0	0	0	0	0	Old.World.Monkey
chr15:74784945:74785411:+	LINE	L1	L1MC4	466	465	466	0	466	0	0	461	0	0	0	0	New.World.Monkey
chr15:74785492:74785750:+	SINE	Alu	AluJb	258	258	259	0	258	0	0	0	0	0	0	0	Apes
chr15:74785853:74786165:+	SINE	Alu	AluSx	312	312	312	0	312	0	0	0	0	0	0	0	Apes
chr15:74786170:74786605:-	LTR	ERVL	ERV3-16A3_I-int	435	435	427	0	423	0	0	0	0	0	0	0	Apes
chr15:74786605:74786904:-	SINE	Alu	AluSz	299	289	0	0	297	0	0	0	0	0	0	0	Apes
chr15:74786904:74787082:-	LTR	ERVL	ERV3-16A3_I-int	178	177	0	0	177	0	0	0	0	0	0	0	Apes
chr15:74787082:74787374:-	SINE	Alu	AluSz	292	292	0	0	292	0	0	0	0	0	0	0	Apes
chr15:74787374:74787833:-	LTR	ERVL	ERV3-16A3_I-int	459	459	0	0	459	0	0	0	0	0	0	0	Apes
chr15:74787833:74788124:+	SINE	Alu	AluSx1	291	0	0	0	296	0	0	0	0	0	0	0	Apes
chr15:74788128:74788422:+	SINE	Alu	AluY	294	0	0	0	291	0	0	0	0	0	0	0	Apes
chr15:74788422:74788590:-	LTR	ERVL	ERV3-16A3_I-int	168	0	0	0	168	0	0	0	0	0	0	0	Apes
chr15:74788590:74788710:-	DNA	hAT-Charlie	MER30	120	0	0	0	120	0	0	0	0	0	0	0	Apes
chr15:74788710:74789007:+	SINE	Alu	AluSx1	297	0	0	0	291	0	0	0	0	0	0	0	Apes
chr15:74789007:74789082:-	DNA	hAT-Charlie	MER30	75	0	0	0	75	0	0	0	0	0	0	0	Apes
chr15:74789082:74790342:-	LTR	ERVL	ERV3-16A3_I-int	1260	0	0	0	1233	0	0	0	0	0	0	0	Apes
chr15:74790342:74790512:-	SINE	Alu	AluSx	170	0	0	0	187	0	0	0	0	0	0	0	Apes
chr15:74790557:74790578:-	SINE	Alu	AluSx	21	0	0	0	21	0	0	0	0	0	0	0	Apes
chr15:74790578:74790879:-	SINE	Alu	AluSx	301	0	0	0	296	0	0	0	0	0	0	0	Apes
chr15:74790880:74791055:-	SINE	Alu	AluSx	175	0	0	0	175	0	0	0	0	0	0	0	Apes
chr15:74791055:74791367:-	SINE	Alu	AluY	312	0	0	0	311	0	0	0	0	0	0	0	Apes
chr15:74791367:74791503:-	SINE	Alu	AluSx	136	0	136	0	136	0	0	0	0	0	0	0	Apes
chr15:74791503:74791639:-	SINE	Alu	AluSx	136	0	136	0	136	0	0	0	0	0	0	0	Apes
chr15:74791639:74791673:-	LTR	ERVL	ERV3-16A3_I-int	34	0	34	0	34	0	0	0	0	0	0	0	Apes
chr15:74791673:74792134:+	LTR	ERVL-MaLR	MSTD	461	0	469	0	468	0	0	0	0	0	0	0	Apes
chr15:74792134:74792398:-	LTR	ERVL	ERV3-16A3_I-int	264	0	264	0	265	0	0	0	0	0	0	0	Apes
chr15:74792398:74792701:+	SINE	Alu	AluSg	303	0	303	0	294	0	0	0	0	0	0	0	Apes
chr15:74792701:74793088:-	LTR	ERVL	ERV3-16A3_I-int	387	0	387	0	386	0	0	0	0	0	0	0	Apes
chr15:74793088:74793343:+	SINE	Alu	AluSz	255	0	256	0	255	0	0	0	0	0	0	0	Apes
chr15:74793343:74793477:-	LTR	ERVL	ERV3-16A3_I-int	134	0	134	0	134	0	0	0	0	0	0	0	Apes
chr15:74793500:74793780:-	SINE	Alu	AluSx3	280	0	280	0	280	0	284	0	0	0	0	0	Old.World.Monkey
chr15:74793780:74793897:-	LTR	ERVL	ERV3-16A3_I-int	117	0	117	117	117	117	117	0	0	0	0	0	Old.World.Monkey
chr15:74793897:74794198:-	SINE	Alu	AluSx	301	0	298	301	296	299	299	0	0	0	0	0	Old.World.Monkey
chr15:74794198:74794485:-	LTR	ERVL	ERV3-16A3_I-int	287	0	287	0	0	287	287	0	0	0	0	0	Old.World.Monkey
chr15:74794518:74794912:-	LTR	ERVL	LTR16A	394	0	394	394	392	0	0	0	0	0	0	0	Apes
chr15:74794925:74795114:-	LINE	L1	L1ME3A	189	0	189	189	192	184	184	0	0	0	0	0	Old.World.Monkey
chr15:74795110:74795337:-	LINE	L1	L1ME3	227	0	236	226	220	219	221	0	0	0	0	0	Old.World.Monkey
chr15:74795337:74795649:-	SINE	Alu	AluSg	312	0	304	307	303	0	312	0	0	0	0	0	Old.World.Monkey
chr15:74795649:74795687:-	LINE	L1	L1ME3	38	0	0	38	0	0	0	0	0	0	0	0	Great.Apes
chr15:74795687:74795995:+	SINE	Alu	AluYb8	308	0	0	0	0	0	0	0	0	0	0	0	Human
chr15:74795995:74796157:-	LINE	L1	L1ME3	162	161	162	0	162	0	0	0	0	0	0	0	Apes
chr15:74796157:74796459:+	SINE	Alu	AluSq2	302	302	300	0	305	0	0	0	0	0	0	0	Apes
chr15:74796459:74797244:-	LINE	L1	L1ME3	785	785	789	766	791	0	0	0	0	0	0	0	Apes
chr15:74797401:74797592:-	SINE	Alu	AluJb	191	191	196	0	191	185	185	0	0	0	0	0	Old.World.Monkey
chr15:74797592:74797904:+	SINE	Alu	AluSx1	312	0	313	0	325	305	305	0	0	0	0	0	Old.World.Monkey
chr15:74797904:74798024:-	SINE	Alu	AluJb	120	115	120	116	0	120	120	0	0	0	0	0	Old.World.Monkey
chr15:74798031:74798203:-	LINE	L1	L1ME3	172	172	172	174	172	172	172	0	0	0	0	0	Old.World.Monkey
chr15:74798203:74798302:-	DNA	hAT-Charlie	MER113A	99	99	97	99	95	420	423	0	101	0	0	0	Pig.Cow
chr15:74798482:74798660:+	LTR	ERVL-MaLR	MLT1L	178	178	178	178	178	173	173	0	171	0	0	0	Pig.Cow
chr15:74798891:74799222:+	SINE	Alu	AluSz6	331	331	331	331	0	329	329	329	0	0	0	0	New.World.Monkey
chr15:74799240:74799565:+	SINE	Alu	AluSz	325	321	341	329	338	314	314	0	0	0	0	0	Old.World.Monkey
chr15:74799587:74799641:+	SINE	Alu	AluYb8	54	54	54	54	54	56	56	54	0	0	0	0	New.World.Monkey
chr15:74799694:74799763:+	LTR	ERVL-MaLR	MLT1L	69	69	69	69	69	68	68	69	68	0	0	0	Pig.Cow
chr15:74799825:74799946:+	DNA	hAT-Tip100	MER45A	121	121	121	122	121	0	0	0	0	0	0	0	Apes
chr15:74799946:74800072:-	LINE	L1	L1PA5	126	121	127	131	124	0	0	0	0	0	0	0	Apes
chr15:74800072:74800122:+	DNA	hAT-Tip100	MER45A	50	50	50	0	0	0	0	0	0	0	0	0	Great.Apes
chr15:74800122:74800436:-	SINE	Alu	AluSp	314	315	315	0	321	0	0	0	0	0	0	0	Apes
chr15:74800436:74800491:+	DNA	hAT-Tip100	MER45A	55	55	55	56	0	0	0	0	53	53	0	0	Pig.Cow
chr15:74800607:74800664:+	SINE	MIR	MIR3	57	57	57	57	57	57	57	57	0	60	0	0	Pig.Cow
chr15:74800683:74800983:+	SINE	Alu	AluJo	300	300	0	308	310	0	0	0	0	0	0	0	Apes
chr15:74801281:74801343:-	SINE	MIR	MIRc	62	62	0	0	62	62	62	60	0	63	0	0	Pig.Cow
chr15:74801470:74801750:-	SINE	Alu	AluJr4	280	277	0	0	276	276	276	0	0	0	0	0	Old.World.Monkey
chr15:74801765:74801831:-	LINE	L1	L1MC4	66	66	0	0	66	66	66	0	0	0	0	0	Old.World.Monkey
chr15:74801831:74802003:-	SINE	Alu	AluSx	172	168	0	0	172	178	178	0	0	0	0	0	Old.World.Monkey
chr15:74802003:74802326:-	SINE	Alu	AluSx	323	335	0	0	0	0	0	0	0	0	0	0	Great.Apes
chr15:74802326:74802477:-	SINE	Alu	AluSx	151	144	0	0	0	0	150	0	0	0	0	0	Old.World.Monkey
chr15:74802477:74802536:-	LINE	L1	L1MC4	59	59	0	0	0	0	59	0	0	0	0	0	Old.World.Monkey
chr15:74802536:74802841:-	SINE	Alu	AluSg	305	305	0	0	0	290	611	0	0	0	0	0	Old.World.Monkey
chr15:74802841:74802902:-	LINE	L1	L1MC4	61	61	0	0	0	61	61	0	0	61	0	0	Pig.Cow
chr15:74802929:74802953:-	LINE	L1	L1MC4	24	24	0	24	0	0	0	0	0	23	0	0	Pig.Cow
chr15:74803015:74803271:-	LINE	L1	L1MC4	256	256	0	255	0	251	251	0	0	0	0	0	Old.World.Monkey
chr15:74803271:74803571:+	SINE	Alu	AluSx	300	297	0	300	0	298	298	0	0	0	0	0	Old.World.Monkey
chr15:74803571:74803949:-	LINE	L1	L1MC4	378	396	0	396	0	397	397	0	0	631	0	0	Pig.Cow
chr15:74803949:74804251:-	SINE	Alu	AluJr	302	301	0	301	304	303	303	0	0	0	0	0	Old.World.Monkey
chr15:74804251:74804333:-	LINE	L1	L1MC4	82	82	82	82	82	82	82	0	0	0	0	0	Old.World.Monkey
chr15:74804534:74804889:+	LTR	ERVL-MaLR	MLT1J2	355	355	355	355	352	338	338	352	0	347	0	0	Pig.Cow
chr15:74804901:74805198:+	SINE	Alu	AluSq2	297	297	297	298	300	0	297	299	0	0	0	0	New.World.Monkey
chr15:74805297:74805403:-	SINE	Alu	FLAM_A	106	106	106	108	108	112	112	105	0	0	0	0	New.World.Monkey
chr15:74805714:74805818:+	LTR	ERV1	LTR78	104	104	104	104	0	104	104	0	103	103	0	0	Pig.Cow
chr15:74805818:74806124:+	SINE	Alu	AluSc5	306	304	307	306	0	0	301	0	0	0	0	0	Old.World.Monkey
chr15:74806124:74806688:+	LTR	ERV1	LTR78	564	566	567	570	577	0	0	0	0	0	0	0	Apes
chr15:74806688:74806983:+	SINE	Alu	AluSx1	295	295	296	295	295	0	0	0	0	0	0	0	Apes
chr15:74806983:74807115:+	LTR	ERV1	LTR78	132	132	132	132	132	132	0	0	0	0	0	0	Old.World.Monkey
chr15:74807115:74807241:+	SINE	Alu	AluSz	126	126	125	126	125	136	136	0	0	0	0	0	Old.World.Monkey
chr15:74807242:74807427:+	LTR	ERV1	LTR78	185	185	185	185	185	185	185	0	205	197	0	0	Pig.Cow
chr15:74807436:74807599:+	DNA	hAT-Tip100	MER91A	163	163	161	164	163	163	163	0	163	162	0	0	Pig.Cow
chr15:74807610:74807681:+	DNA	hAT-Tip100	MER91A	71	71	71	0	71	71	71	0	73	344	0	0	Pig.Cow
chr15:74807685:74807933:+	LTR	ERV1	LTR78	248	247	250	248	239	241	241	0	0	0	0	0	Old.World.Monkey
chr15:74807933:74808240:-	SINE	Alu	AluSc	307	321	0	314	318	309	309	0	0	0	0	0	Old.World.Monkey
chr15:74808245:74808541:-	SINE	Alu	AluSx	296	297	0	290	303	0	296	0	0	0	0	0	Old.World.Monkey
chr15:74808541:74808682:+	LTR	ERV1	LTR78	141	141	141	141	141	141	141	139	0	0	0	0	New.World.Monkey
chr15:74808780:74809083:-	SINE	Alu	AluSz	303	323	303	317	302	297	297	0	0	0	0	0	Old.World.Monkey
chr15:74809230:74809386:+	LTR	ERVL-MaLR	MLT1J1	156	156	156	156	156	156	156	152	0	159	0	0	Pig.Cow
chr15:74809798:74810022:-	DNA	hAT-Charlie	MER58A	224	224	223	224	224	224	224	222	0	226	0	0	Pig.Cow
chr15:74810220:74810500:+	SINE	Alu	AluSx1	280	0	281	295	0	0	881	0	0	0	0	0	Old.World.Monkey
chr15:74810500:74810779:-	SINE	Alu	AluSq	279	278	0	0	0	0	289	289	0	0	0	0	New.World.Monkey
chr15:74810860:74811154:-	SINE	Alu	AluSx	294	295	0	295	296	291	288	0	0	0	0	0	Old.World.Monkey
chr15:74811265:74811561:-	SINE	Alu	AluJb	296	296	290	296	296	293	293	293	0	0	0	0	New.World.Monkey
chr15:74811941:74812242:+	SINE	Alu	AluSq2	301	304	0	310	301	296	296	0	0	0	0	0	Old.World.Monkey
chr15:74812264:74812541:+	SINE	Alu	AluJo	277	0	0	265	301	277	277	0	0	0	0	0	Old.World.Monkey
chr15:74812541:74812832:-	SINE	Alu	AluSx4	291	0	0	0	288	293	295	0	0	0	0	0	Old.World.Monkey
chr15:74812992:74813268:-	SINE	Alu	AluSz6	276	276	0	276	276	276	276	0	0	0	0	0	Old.World.Monkey
chr15:74813966:74814283:+	SINE	Alu	AluJo	317	331	317	315	0	315	315	0	0	0	0	0	Old.World.Monkey
chr15:74814310:74814405:+	LINE	L1	L1MC4a	95	95	95	96	0	96	96	0	0	0	0	0	Old.World.Monkey
chr15:74814409:74814685:+	SINE	Alu	AluJo	276	276	273	279	0	275	275	0	0	0	0	0	Old.World.Monkey
chr15:74814687:74814994:+	SINE	Alu	AluSq2	307	310	307	311	0	309	308	0	0	0	0	0	Old.World.Monkey
chr15:74814997:74815308:+	SINE	Alu	AluSp	311	313	315	307	0	299	299	0	0	0	0	0	Old.World.Monkey
chr15:74815308:74815364:+	LINE	L1	L1MC4a	56	56	56	56	0	56	56	0	0	0	0	0	Old.World.Monkey
chr15:74815364:74815746:-	LTR	ERV1	MER110-int	382	380	381	382	0	371	371	0	0	0	0	0	Old.World.Monkey
chr15:74815765:74816121:-	LTR	ERVL-MaLR	MSTA	356	356	354	355	0	358	358	0	0	0	0	0	Old.World.Monkey
chr15:74816506:74816899:+	LTR	ERVL-MaLR	MLT1J1-int	393	393	390	0	0	0	0	376	0	0	0	0	New.World.Monkey
chr15:74816900:74816960:+	SINE	Alu	AluSx	60	60	60	0	0	0	0	0	0	0	0	0	Great.Apes
chr15:74816960:74817255:+	SINE	Alu	AluY	295	297	0	0	0	0	0	0	0	0	0	0	Great.Apes
chr15:74817255:74817417:+	SINE	Alu	AluSx	162	162	0	0	0	0	0	0	0	0	0	0	Great.Apes
chr15:74817594:74818247:+	LTR	ERVL-MaLR	MLT1J1-int	653	650	653	653	0	650	650	0	0	0	0	0	Old.World.Monkey
chr15:74818272:74818429:+	LTR	ERVL-MaLR	MLT1J1	157	157	157	157	0	157	157	0	0	0	0	0	Old.World.Monkey
chr15:74818438:74818603:+	LTR	ERVL-MaLR	MLT1J1	165	161	165	165	0	165	165	165	0	0	0	0	New.World.Monkey
chr15:74818603:74818631:+	LTR	ERV1	LTR78	28	28	28	28	0	28	28	28	0	0	0	0	New.World.Monkey
chr15:74818785:74819088:+	SINE	Alu	AluY	303	317	331	304	0	0	0	0	0	0	0	0	Great.Apes
chr15:74819147:74819416:-	SINE	Alu	AluJr	269	269	269	269	0	269	269	568	0	0	0	0	New.World.Monkey
chr15:74819441:74819508:-	LINE	L1	L1MC	67	67	67	0	0	64	64	66	0	0	0	66	Eutheria
chr15:74819572:74819861:-	SINE	Alu	AluSg	289	290	289	290	0	291	291	289	0	0	0	0	New.World.Monkey
chr15:74820103:74820267:+	SINE	MIR	MIRb	164	164	164	164	0	162	162	164	396	0	0	189	Eutheria
chr15:74820345:74820480:+	SINE	Alu	AluSx	135	135	135	135	0	0	0	0	0	0	0	0	Great.Apes
chr15:74820480:74820791:+	SINE	Alu	AluSx3	311	312	312	308	0	0	0	0	0	0	0	0	Great.Apes
chr15:74820791:74820969:+	SINE	Alu	AluSx	178	174	0	177	0	0	0	0	0	0	0	0	Great.Apes
chr15:74821041:74821200:+	SINE	Alu	AluSx1	159	159	0	159	0	0	0	597	0	0	0	0	New.World.Monkey
chr15:74821292:74821601:-	SINE	Alu	AluJo	309	316	298	0	0	0	0	325	0	0	0	0	New.World.Monkey
chr15:74821622:74821920:-	SINE	Alu	AluSx1	298	292	296	0	0	0	0	0	0	0	0	0	Great.Apes
chr15:74822052:74822355:-	SINE	Alu	AluSx1	303	302	0	292	0	0	0	618	0	0	0	0	New.World.Monkey
chr15:74824522:74824662:+	SINE	Alu	AluSx	140	143	0	141	139	140	140	0	0	0	0	0	Old.World.Monkey
chr15:74824662:74824982:+	SINE	Alu	AluSx3	320	319	0	329	0	0	0	0	0	0	0	0	Great.Apes
chr15:74824984:74825260:+	SINE	Alu	AluSx1	276	281	276	282	294	295	289	0	0	0	0	0	Old.World.Monkey
chr15:74825260:74825385:+	SINE	Alu	AluSx	125	123	123	126	124	0	0	0	0	0	0	0	Apes
chr15:74825407:74825617:+	SINE	Alu	AluSp	210	210	210	208	219	0	0	0	0	0	0	0	Apes
chr15:74825674:74825837:-	SINE	Alu	AluJb	163	165	0	165	165	168	164	0	0	0	0	0	Old.World.Monkey
chr15:74825837:74826140:+	SINE	Alu	AluSx1	303	297	0	303	298	302	299	0	0	0	0	0	Old.World.Monkey
chr15:74826150:74826456:+	SINE	Alu	AluSq2	306	309	0	299	295	295	299	0	0	0	0	0	Old.World.Monkey
chr15:74826456:74826582:-	SINE	Alu	AluJb	126	126	126	126	126	126	126	0	0	0	0	0	Old.World.Monkey
chr15:74826613:74826910:+	SINE	Alu	AluY	297	296	298	0	296	0	0	0	0	0	0	0	Apes
chr15:74826920:74827228:+	SINE	Alu	AluJb	308	305	0	307	295	309	310	308	0	0	0	0	New.World.Monkey
chr15:74827240:74827347:+	SINE	Alu	AluJo	107	107	0	112	104	107	107	0	0	0	0	0	Old.World.Monkey
chr15:74827346:74827449:+	SINE	Alu	FLAM_A	103	107	0	99	101	102	111	0	0	0	0	0	Old.World.Monkey
chr15:74827692:74828192:-	LTR	ERVL-MaLR	MLT1H	500	500	495	495	500	497	497	497	809	490	0	0	Pig.Cow
chr15:74828403:74828564:-	LINE	L2	L2	161	161	160	161	161	161	161	161	0	0	0	0	New.World.Monkey
chr15:74828565:74828712:-	LINE	L2	L2	147	147	147	145	147	143	143	140	149	145	0	0	Pig.Cow
chr15:74828779:74829074:-	SINE	Alu	AluSq	295	295	0	296	294	314	314	294	0	0	0	0	New.World.Monkey
chr15:74829102:74829434:-	LINE	L1	L1ME1	332	332	0	328	626	330	330	0	330	0	0	0	Pig.Cow
chr15:74829450:74829577:+	LINE	L2	L2a	127	127	0	127	127	127	127	127	0	0	0	0	New.World.Monkey
chr15:74829577:74829885:-	SINE	Alu	AluJb	308	308	0	615	308	311	311	303	0	0	0	0	New.World.Monkey
chr15:74829885:74830626:+	LINE	L2	L2a	741	742	742	743	743	726	726	0	0	0	752	0	Old.World.Monkey
chr15:74830817:74831107:-	SINE	Alu	AluSg4	290	291	290	289	761	314	314	295	0	0	0	0	New.World.Monkey
chr15:74831168:74831458:-	SINE	Alu	AluSq2	290	0	0	291	303	0	291	311	0	0	0	0	New.World.Monkey
chr15:74831470:74831762:-	SINE	Alu	AluSx4	292	0	0	282	295	292	293	293	0	0	0	0	New.World.Monkey
chr15:74831869:74832007:-	LINE	L2	L2	138	138	138	137	134	138	138	0	0	0	0	0	Old.World.Monkey
chr15:74832009:74832299:+	SINE	Alu	AluSx	290	438	0	290	290	0	306	0	0	0	0	0	Old.World.Monkey
chr15:74832362:74832631:-	SINE	Alu	AluJb	269	269	0	283	269	269	269	274	0	0	0	0	New.World.Monkey
chr15:74832639:74832771:-	LINE	L2	L2	132	132	0	133	132	0	0	490	131	132	0	0	Pig.Cow
chr15:74833014:74833099:-	LINE	L2	L2	85	85	0	88	85	85	85	85	0	0	0	0	New.World.Monkey
chr15:74837030:74837330:-	SINE	Alu	AluSc8	300	300	302	307	0	291	292	0	0	0	0	0	Old.World.Monkey
chr15:74837585:74837722:-	SINE	MIR	MIRc	137	137	137	137	135	138	138	137	271	135	0	0	Pig.Cow
chr15:74837722:74837844:-	DNA	hAT-Charlie	MER5B	122	122	122	123	122	0	0	122	132	122	180	197	Eutheria
chr15:74838141:74838340:+	SINE	MIR	MIRb	199	199	199	200	199	199	199	200	0	0	337	0	Eutheria
chr15:74838424:74838507:-	SINE	MIR	MIR3	83	85	85	85	85	85	85	83	84	84	0	0	Pig.Cow
chr15:74839518:74839818:-	SINE	Alu	AluSz6	300	299	299	301	302	0	0	0	0	0	0	0	Apes
chr15:74839875:74839967:-	LINE	L2	L2c	92	92	92	98	91	92	92	92	100	100	0	0	Pig.Cow
chr15:74841407:74841715:-	SINE	Alu	AluYf4	308	0	308	0	0	0	0	0	0	0	0	0	Great.Apes
chr15:74841756:74841933:+	SINE	Alu	AluSc8	177	0	178	0	183	0	0	179	0	0	0	0	New.World.Monkey
chr15:74842088:74842313:+	DNA	hAT-Charlie	MER20	225	225	225	0	225	225	225	223	234	226	0	0	Pig.Cow
chr15:74842705:74842752:+	SINE	MIR	MIRc	47	47	47	0	0	0	0	46	0	0	0	0	New.World.Monkey
chr15:74842752:74843072:+	SINE	Alu	AluY	320	320	0	0	0	0	0	0	0	0	0	0	Great.Apes
chr15:74843072:74843250:+	SINE	MIR	MIRc	178	178	176	178	171	171	171	0	0	0	0	0	Old.World.Monkey
chr15:74843274:74843298:-	LINE	CR1	X7B_LINE	24	24	24	24	24	24	24	24	0	0	0	0	New.World.Monkey
chr15:74843298:74843524:-	DNA	TcMar-Tigger	MER8	226	226	225	215	226	217	217	229	0	0	0	0	New.World.Monkey
chr15:74843524:74843632:-	LINE	CR1	X7B_LINE	108	108	108	104	108	108	108	110	0	0	0	0	New.World.Monkey
chr15:74843815:74843911:+	LINE	L2	L2	96	96	96	96	96	94	94	109	0	0	0	0	New.World.Monkey
chr15:74844051:74844391:+	LINE	L2	L2	340	340	340	0	344	339	339	348	372	376	0	0	Pig.Cow
chr15:74844392:74844700:-	SINE	Alu	AluSc8	308	2465	0	0	0	0	0	0	0	0	0	0	Great.Apes
chr15:74844703:74844835:-	SINE	Alu	AluSp	132	132	132	132	0	0	0	0	0	0	0	0	Great.Apes
chr15:74844836:74845464:-	LINE	L1	L1MC1	628	622	630	629	0	0	0	0	0	0	0	0	Great.Apes
chr15:74845465:74845692:-	LINE	L1	L1MD2	227	227	227	227	0	0	0	0	0	0	0	0	Great.Apes
chr15:74845669:74846068:-	LINE	L1	L1MEd	399	399	399	399	0	0	0	0	0	0	0	0	Great.Apes
chr15:74846120:74846335:-	SINE	Alu	AluSx	215	213	0	211	0	0	0	0	0	0	0	0	Great.Apes
chr15:74846338:74846649:-	SINE	Alu	AluY	311	310	0	311	0	0	0	0	0	0	0	0	Great.Apes
chr15:74846652:74846943:-	SINE	Alu	AluSz	291	291	0	291	0	0	0	0	0	0	0	0	Great.Apes
chr15:74846947:74847123:-	LINE	L1	L1MEd	176	176	0	182	0	0	0	0	0	0	0	0	Great.Apes
chr15:74847133:74847331:-	DNA	TcMar-Tigger	Tigger1	198	197	0	196	0	0	0	0	0	0	0	0	Great.Apes
chr15:74847331:74847475:+	LINE	L1	L1MA5A	144	144	0	144	0	0	0	0	0	0	0	0	Great.Apes
chr15:74847475:74847671:-	DNA	TcMar-Tigger	Tigger1	196	196	0	199	0	0	0	0	0	0	0	0	Great.Apes
chr15:74847671:74847972:-	SINE	Alu	AluJr	301	302	0	300	0	0	0	0	0	0	0	0	Great.Apes
chr15:74847975:74848123:-	DNA	TcMar-Tigger	Tigger1	148	148	0	149	0	0	0	0	0	0	0	0	Great.Apes
chr15:74848123:74848431:-	SINE	Alu	AluY	308	311	0	308	0	0	0	0	0	0	0	0	Great.Apes
chr15:74848431:74848852:-	DNA	TcMar-Tigger	Tigger1	421	421	421	422	0	0	0	0	0	0	0	0	Great.Apes
chr15:74848881:74849103:-	LINE	L1	L1MEd	222	222	220	222	222	0	0	0	0	0	0	0	Apes
chr15:74849103:74849415:-	SINE	Alu	AluSx4	312	301	307	305	307	0	0	0	0	0	0	0	Apes
chr15:74849415:74849473:-	LINE	L1	L1MEd	58	58	58	58	58	0	0	0	0	0	0	0	Apes
chr15:74849473:74849765:+	SINE	Alu	AluJo	292	306	0	301	0	0	0	0	0	0	0	0	Great.Apes
chr15:74849765:74849937:-	LINE	L1	L1MEd	172	172	0	172	0	0	0	0	0	0	0	0	Great.Apes
chr15:74849938:74850069:-	DNA	TcMar-Tigger	Tigger1	131	131	0	131	131	0	0	0	0	0	0	0	Apes
chr15:74850070:74850158:-	LINE	L1	L1MEd	88	88	0	88	89	0	0	0	0	0	0	0	Apes
chr15:74850158:74850460:-	SINE	Alu	AluY	302	303	0	304	309	308	298	0	0	0	0	0	Old.World.Monkey
chr15:74850460:74850863:-	LINE	L1	L1MEd	403	407	407	402	402	402	400	385	0	444	0	0	Pig.Cow
chr15:74850974:74851468:-	LINE	L1	L1MEd	494	498	498	498	502	503	503	511	608	654	0	0	Pig.Cow
chr15:74851585:74851685:-	LINE	L1	L1MEd	100	100	100	100	100	100	100	100	101	102	0	0	Pig.Cow
chr15:74851786:74851984:-	SINE	MIR	MIR	198	198	195	0	198	0	0	197	0	208	0	0	Pig.Cow
chr15:74852063:74852200:-	LINE	L1	L1ME4a	137	137	137	137	137	137	137	0	0	0	168	138	Eutheria
chr15:74852252:74852557:+	SINE	Alu	AluSz	305	316	326	322	335	342	343	300	0	0	0	0	New.World.Monkey
chr15:74853346:74853425:-	SINE	Alu	AluJo	79	79	79	79	79	92	92	79	0	0	0	0	New.World.Monkey
chr15:74853426:74853631:-	LINE	L1	L1M4	205	205	204	208	204	208	208	199	0	0	0	0	New.World.Monkey
chr15:74853683:74853856:-	LINE	L1	L1ME4a	173	173	173	173	173	173	173	173	0	0	0	0	New.World.Monkey
chr15:74853877:74854092:+	SINE	MIR	MIR	215	214	215	215	215	214	214	210	0	0	0	0	New.World.Monkey
chr15:74854093:74854343:+	DNA	TcMar-Tigger	MER47A	250	250	250	249	249	0	0	249	0	0	0	0	New.World.Monkey
chr15:74854343:74854400:+	SINE	Alu	AluSz6	57	59	57	57	0	0	56	68	0	0	0	0	New.World.Monkey
chr15:74854400:74854465:+	DNA	TcMar-Tigger	MER47A	65	65	65	62	65	0	65	65	0	0	0	0	New.World.Monkey
chr15:74854465:74854781:-	SINE	Alu	AluSx1	316	314	301	324	323	0	0	311	0	0	0	0	New.World.Monkey
chr15:74854781:74854833:+	DNA	TcMar-Tigger	Tigger5	52	52	52	52	52	52	52	52	0	0	0	0	New.World.Monkey
chr15:74854834:74854990:-	SINE	Alu	AluJr	156	157	157	158	157	157	157	889	0	0	0	0	New.World.Monkey
chr15:74855072:74855204:-	LINE	L1	L1ME4a	132	132	132	133	133	136	136	138	134	0	0	0	Pig.Cow
chr15:74855260:74855372:-	LINE	CR1	CR1_Mam	112	111	112	112	112	114	114	111	113	111	0	0	Pig.Cow
chr15:74855434:74855481:-	LINE	L2	L2b	47	47	47	47	47	47	47	47	47	47	0	0	Pig.Cow
chr15:74856937:74857241:-	SINE	Alu	AluJb	304	305	303	304	304	306	306	470	0	0	0	0	New.World.Monkey
chr15:74857366:74857688:-	SINE	Alu	AluJo	322	321	321	320	320	0	0	0	0	0	0	0	Apes
chr15:74858549:74858658:+	LINE	L1	L1M5	109	109	109	109	105	109	109	114	0	0	0	0	New.World.Monkey
chr15:74858658:74858971:+	SINE	Alu	AluSz6	313	316	317	0	322	317	316	309	0	0	0	0	New.World.Monkey
chr15:74858971:74859035:+	LINE	L1	L1M5	64	64	64	0	64	62	62	64	0	0	0	62	Eutheria
chr15:74859129:74859275:+	LINE	L2	L2a	146	146	144	143	140	144	148	0	0	0	0	227	Eutheria
chr15:74859577:74859861:+	LINE	L2	L2b	284	296	296	282	286	278	278	0	0	297	0	0	Pig.Cow
chr15:74859881:74860192:-	LINE	CR1	L3	311	312	312	316	317	320	320	315	0	0	0	0	New.World.Monkey
chr15:74860716:74860938:+	SINE	MIR	MIRb	222	222	222	222	0	214	214	217	224	0	0	0	Pig.Cow
chr15:74861727:74861902:+	SINE	Alu	AluSc	175	175	183	174	175	0	175	172	0	0	0	0	New.World.Monkey
chr15:74861940:74861983:-	SINE	Alu	AluYk11	43	43	43	43	0	43	43	43	0	0	0	0	New.World.Monkey
chr15:74861988:74862042:-	LINE	L2	L2c	54	54	54	54	54	0	0	59	0	0	0	54	Eutheria
chr15:74863923:74864154:-	LINE	L2	L2c	231	231	231	246	240	248	248	0	314	0	0	0	Pig.Cow
chr15:74864162:74864470:+	SINE	Alu	AluSq2	308	308	309	307	305	334	315	0	0	0	0	0	Old.World.Monkey
chr15:74865564:74865618:-	LINE	L2	L2a	54	54	54	54	54	54	54	54	54	54	0	0	Pig.Cow
chr15:74866087:74866388:-	SINE	Alu	AluSz	301	301	1316	293	299	301	302	585	0	0	0	0	New.World.Monkey
chr15:74867063:74867363:+	SINE	Alu	AluSc	300	300	0	313	294	0	301	291	0	0	0	0	New.World.Monkey
chr15:74867667:74867798:+	LINE	L2	L2b	131	131	131	131	0	131	131	131	154	137	0	0	Pig.Cow
chr15:74868162:74868239:-	DNA	hAT-Charlie	MER20	77	77	77	78	0	77	77	79	0	0	0	82	Eutheria
chr15:74868239:74868533:-	SINE	Alu	AluJr	294	294	294	294	0	294	294	283	0	0	0	0	New.World.Monkey
chr15:74868533:74868673:-	DNA	hAT-Charlie	MER20	140	140	140	142	0	142	142	142	0	0	0	0	New.World.Monkey
chr15:74868733:74869013:+	SINE	Alu	AluJr	280	280	283	303	298	0	313	310	0	0	0	0	New.World.Monkey
chr15:74869532:74869817:+	SINE	Alu	AluSq2	285	297	287	284	289	0	615	291	0	0	0	0	New.World.Monkey
chr15:74869847:74870168:-	SINE	Alu	AluJb	321	321	341	329	320	0	647	0	0	0	0	0	Old.World.Monkey
chr15:74870214:74870497:-	SINE	Alu	AluSz6	283	283	0	283	283	0	0	277	0	0	0	0	New.World.Monkey
chr15:74870503:74870814:-	SINE	Alu	AluSx	311	0	0	0	296	305	308	296	0	0	0	0	New.World.Monkey
chr15:74871031:74871257:+	SINE	Alu	AluJb	226	230	0	0	227	221	222	219	0	0	0	0	New.World.Monkey
chr15:74871702:74871882:+	SINE	MIR	MIR3	180	180	180	180	180	180	180	218	0	237	0	0	Pig.Cow
chr15:74872250:74872544:+	SINE	Alu	AluSz	294	293	294	294	294	288	289	287	0	0	0	0	New.World.Monkey
chr15:74872845:74873054:-	SINE	MIR	MIRc	209	209	203	209	212	208	208	209	208	208	213	0	Eutheria
chr15:74874511:74874808:-	SINE	Alu	AluSx1	297	304	0	312	0	307	307	294	0	0	0	0	New.World.Monkey
chr15:74874927:74875253:+	LINE	L1	L1ME3	326	326	326	326	0	327	327	316	327	0	0	0	Pig.Cow
chr15:74875253:74875550:+	SINE	Alu	AluSz	297	299	294	295	292	294	294	421	0	0	0	0	New.World.Monkey
chr15:74875550:74875776:+	LINE	L1	L1ME3	226	223	226	0	224	226	226	219	0	236	0	0	Pig.Cow
chr15:74875776:74876072:+	SINE	Alu	AluSx1	296	295	301	294	290	294	295	308	0	0	0	0	New.World.Monkey
chr15:74876072:74876179:+	LINE	L1	L1ME3	107	107	107	107	107	107	107	107	120	0	0	0	Pig.Cow
chr15:74876387:74876556:-	LINE	L1	L1PA16	169	169	169	169	169	169	169	0	0	0	0	0	Old.World.Monkey
chr15:74877958:74878026:-	SINE	MIR	MIR3	68	68	68	68	68	68	68	69	0	79	0	0	Pig.Cow
chr15:74878751:74878926:+	DNA	TcMar-Mariner	MARNA	175	175	175	0	175	175	175	175	174	176	0	0	Pig.Cow
chr15:74878929:74879039:+	SINE	Alu	AluJo	110	110	110	0	111	1466	1466	1690	0	0	139	0	Eutheria
chr15:74879061:74879299:-	LINE	L2	L2c	238	239	239	0	238	239	239	229	236	254	0	0	Pig.Cow
chr15:74879486:74879846:-	LINE	L2	L2c	360	360	360	0	357	360	360	354	348	0	0	0	Pig.Cow
chr15:74880301:74880600:+	SINE	Alu	AluJr	299	299	302	299	297	291	292	602	0	0	0	0	New.World.Monkey
chr15:74881362:74881669:-	SINE	Alu	AluY	307	304	310	298	0	300	298	0	0	0	0	0	Old.World.Monkey
chr15:74881884:74881978:-	SINE	MIR	MIR3	94	94	94	94	94	94	94	0	0	92	0	0	Pig.Cow
chr15:74882513:74882732:-	SINE	MIR	MIRb	219	219	219	217	215	217	217	0	230	219	0	0	Pig.Cow
chr15:74885926:74886099:-	DNA	TcMar-Tigger	Tigger13a	173	173	173	174	173	173	173	173	0	184	0	0	Pig.Cow
chr15:74886099:74886406:+	SINE	Alu	AluJb	307	306	308	322	309	0	330	0	0	0	0	0	Old.World.Monkey
chr15:74886406:74886461:-	DNA	TcMar-Tigger	Tigger13a	55	55	55	55	54	55	55	0	0	0	58	62	Eutheria
chr15:74886508:74886799:+	SINE	Alu	AluY	291	304	281	294	296	292	292	0	0	0	0	0	Old.World.Monkey
chr15:74887414:74887678:-	SINE	Alu	AluJr	264	264	264	0	264	0	0	0	0	0	0	0	Apes
chr15:74887680:74887836:+	LINE	L2	L2c	156	156	156	0	155	155	155	154	0	0	0	0	New.World.Monkey
chr15:74892557:74892859:-	SINE	Alu	AluSz	302	296	301	0	306	523	300	302	0	0	0	0	New.World.Monkey
chr15:74893185:74893294:-	SINE	MIR	MIR3	109	109	108	109	109	109	109	109	106	124	123	120	Eutheria
chr15:74893758:74894053:+	SINE	Alu	AluSp	295	295	293	296	297	300	294	0	0	0	0	0	Old.World.Monkey
chr15:74894176:74894369:-	SINE	MIR	MIR	193	193	193	196	0	535	523	0	0	0	0	0	Old.World.Monkey
chr15:74896297:74896431:-	SINE	MIR	MIR3	134	134	134	134	134	133	133	0	0	0	0	0	Old.World.Monkey
chr15:74897667:74898070:+	LTR	ERVL-MaLR	MLT1C	403	403	403	403	402	415	415	415	0	0	0	0	New.World.Monkey
chr15:74898207:74898371:-	SINE	MIR	MIRb	164	164	164	0	164	164	164	0	416	210	0	0	Pig.Cow
chr15:74899610:74899902:+	LINE	L2	L2b	292	292	292	290	289	293	293	288	0	0	0	0	New.World.Monkey
chr15:74899911:74900184:+	SINE	Alu	AluJr	273	271	271	269	272	270	268	271	0	0	0	0	New.World.Monkey
chr15:74900201:74900370:+	LINE	L2	L2b	169	169	163	167	162	169	169	0	0	0	0	0	Old.World.Monkey
chr15:74902205:74902311:+	SINE	MIR	MIR3	106	106	106	106	106	105	105	107	0	0	0	0	New.World.Monkey
chr15:74906362:74906653:-	SINE	Alu	AluSx	291	291	291	288	603	292	292	0	0	0	0	0	Old.World.Monkey
chr15:74906655:74906839:-	SINE	Alu	AluJo	184	184	184	180	188	184	184	0	0	0	0	0	Old.World.Monkey
chr15:74907330:74907378:+	SINE	MIR	MIRc	48	48	48	48	48	48	48	0	50	49	48	55	Eutheria
chr15:74909448:74909623:-	SINE	MIR	MIRb	175	175	175	1055	175	177	177	174	187	188	171	171	Eutheria
chr15:74909714:74909943:-	SINE	MIR	MIRb	229	229	229	229	227	229	229	228	0	235	224	222	Eutheria
chr15:74916084:74916340:+	LINE	CR1	L3	256	0	256	256	256	0	0	256	0	0	0	0	New.World.Monkey
chr15:74919195:74919353:+	DNA	hAT-Tip100	MER45A	158	158	158	158	158	0	0	0	0	0	0	0	Apes
chr15:74926299:74926409:+	SINE	MIR	MIR3	110	110	110	110	110	110	110	108	0	0	0	0	New.World.Monkey
chr15:74926390:74927309:+	LINE	L2	L2a	919	0	924	919	918	912	912	881	0	0	0	0	New.World.Monkey
chr15:74927288:74927539:+	LINE	L2	L2a	251	0	251	251	252	250	250	256	265	0	0	0	Pig.Cow
chr15:74928608:74928719:+	SINE	MIR	MIR	111	0	111	111	111	0	0	0	0	0	0	0	Apes
chr15:74929283:74929530:+	SINE	MIR	MIRb	247	0	247	262	247	247	247	239	0	0	0	0	New.World.Monkey
chr15:74930298:74930665:+	LINE	L2	L2c	367	0	367	365	364	364	364	0	384	0	0	0	Pig.Cow
chr15:74930665:74930974:-	SINE	Alu	AluSq	309	0	0	299	0	304	304	0	0	0	0	0	Old.World.Monkey
chr15:74930974:74931228:+	LINE	L2	L2c	254	0	0	254	0	255	255	0	0	0	0	0	Old.World.Monkey
chr15:74931259:74931308:+	LINE	L2	L2c	49	0	0	56	0	74	74	0	0	0	0	0	Old.World.Monkey
chr15:74931308:74931421:-	SINE	Alu	FLAM_A	113	0	113	113	0	111	111	113	0	0	0	0	New.World.Monkey
chr15:74931421:74931771:+	LINE	L2	L2c	350	350	349	350	0	345	345	0	0	0	0	0	Old.World.Monkey
chr15:74931771:74932075:+	SINE	Alu	AluSx	304	300	303	3642	304	601	602	0	0	0	0	0	Old.World.Monkey
chr15:74932075:74932341:+	LINE	L2	L2c	266	266	263	267	255	265	265	263	0	0	0	0	New.World.Monkey
chr15:74936482:74936618:+	LINE	L2	L2	136	136	136	135	136	0	0	0	139	142	0	0	Pig.Cow
chr15:74936777:74936990:+	LINE	L1	L1PA7	213	213	213	229	0	214	214	0	0	0	0	0	Old.World.Monkey
chr15:74937136:74937900:+	LINE	L1	L1MC4	764	747	747	1020	0	0	0	0	0	0	0	0	Great.Apes
chr15:74937919:74938248:+	SINE	Alu	AluSz	329	330	0	334	0	0	0	0	0	0	0	0	Great.Apes
chr15:74938394:74938713:-	SINE	Alu	AluSq2	319	315	308	315	304	0	0	0	0	0	0	0	Apes
chr15:74938863:74939057:-	LINE	L2	L2c	194	194	194	209	194	0	0	194	0	0	0	0	New.World.Monkey
chr15:74939348:74939607:-	SINE	Alu	AluSz	259	259	262	290	269	261	0	0	0	0	0	0	Old.World.Monkey
chr15:74939834:74939951:-	SINE	Deu	AmnSINE1	117	117	117	118	117	117	117	116	0	0	0	0	New.World.Monkey
chr15:74941267:74941401:-	SINE	Alu	AluJb	134	0	134	137	134	134	134	0	0	0	0	0	Old.World.Monkey
chr15:74941401:74941619:-	SINE	Alu	AluY	218	217	214	234	212	0	0	0	0	0	0	0	Apes
chr15:74941619:74941751:-	SINE	Alu	AluJb	132	132	0	141	129	0	0	143	0	0	0	0	New.World.Monkey
chr15:74941761:74941888:+	LINE	L2	L2c	127	127	127	132	127	126	126	127	0	127	0	0	Pig.Cow
chr15:74941946:74942054:-	SINE	MIR	MIRb	108	108	108	117	108	107	107	0	679	123	0	104	Eutheria
chr15:74942277:74942687:+	LINE	L2	L2	410	408	410	428	410	410	410	404	430	0	0	0	Pig.Cow
chr15:74943056:74943367:+	SINE	Alu	AluSx	311	310	311	348	311	0	0	306	0	0	0	0	New.World.Monkey
chr15:74944118:74944527:-	DNA	TcMar-Tigger	MER47B	409	411	413	418	412	720	720	411	0	0	0	0	New.World.Monkey
chr15:74944565:74944868:-	SINE	Alu	AluY	303	300	0	0	0	0	0	0	0	0	0	0	Great.Apes
chr15:74944922:74945220:-	SINE	Alu	AluJo	298	0	0	0	296	304	304	0	0	0	0	0	Old.World.Monkey
chr15:74945239:74945544:+	SINE	Alu	AluSx1	305	0	0	0	305	0	290	316	0	0	0	0	New.World.Monkey
chr15:74945545:74945637:+	SINE	MIR	MIR3	92	92	92	92	92	0	0	92	0	94	0	0	Pig.Cow
chr15:74946311:74946612:+	SINE	Alu	AluSx3	301	301	301	306	300	0	286	0	0	0	0	0	Old.World.Monkey
chr15:74947424:74947499:+	DNA	hAT-Charlie	Charlie15a	75	75	75	75	76	75	75	75	0	0	0	0	New.World.Monkey
chr15:74948603:74948747:+	SINE	Alu	AluJo	144	145	145	148	142	144	144	145	0	0	0	0	New.World.Monkey
chr15:74948961:74949910:+	LTR	ERV1	LTR1D	949	944	949	940	949	937	937	931	0	0	0	0	New.World.Monkey
chr15:74950516:74950599:+	LINE	CR1	L3	83	83	83	83	83	0	0	0	82	225	0	0	Pig.Cow
chr15:74950676:74950782:+	SINE	MIR	MIR3	106	106	106	106	106	0	0	0	0	0	0	0	Apes
chr15:74950999:74951302:+	SINE	Alu	AluSc8	303	302	313	288	311	0	0	0	0	0	0	0	Apes
chr15:74951525:74951823:+	SINE	Alu	AluSq2	298	297	0	298	300	0	0	0	0	0	0	0	Apes
chr15:74951930:74952105:+	SINE	Alu	AluJb	175	175	0	189	197	0	0	176	0	0	0	0	New.World.Monkey
chr15:74952105:74952412:+	SINE	Alu	AluSc	307	307	0	307	304	0	0	0	0	0	0	0	Apes
chr15:74952412:74952531:+	SINE	Alu	AluJb	119	119	0	119	121	0	0	120	0	0	0	0	New.World.Monkey
chr15:74952544:74952756:+	SINE	Alu	AluSx	212	212	0	212	212	0	0	210	0	0	0	0	New.World.Monkey
chr15:74953032:74953272:+	DNA	hAT-Charlie	Charlie7	240	242	0	236	0	237	237	246	0	0	0	235	Eutheria
chr15:74953300:74953405:-	LINE	L1	L1MB3	105	105	0	105	105	100	100	417	0	0	0	0	New.World.Monkey
chr15:74953411:74953692:+	DNA	hAT-Charlie	Charlie7	281	281	0	281	281	281	281	282	0	0	0	0	New.World.Monkey
chr15:74953704:74953783:+	DNA	hAT-Charlie	MER58A	79	79	0	79	79	79	79	79	0	0	0	0	New.World.Monkey
chr15:74953836:74954090:+	SINE	Alu	AluSz6	254	254	0	248	251	0	0	0	0	0	0	0	Apes
chr15:74954279:74954489:-	LINE	L1	L1M5	210	210	0	210	210	208	208	0	0	0	0	0	Old.World.Monkey
chr15:74954577:74954701:+	LINE	L2	L2c	124	118	0	124	124	124	124	124	0	0	0	0	New.World.Monkey
chr15:74955344:74955681:+	SINE	Alu	AluSx	337	333	0	0	327	323	323	0	0	0	0	0	Old.World.Monkey
chr15:74955772:74955988:+	DNA	TcMar-Tigger	Tigger4a	216	216	216	216	216	215	215	214	0	0	0	0	New.World.Monkey
chr15:74957369:74957666:-	SINE	Alu	AluSq2	297	296	296	296	293	296	296	0	0	0	0	0	Old.World.Monkey
chr15:74958126:74958438:-	SINE	Alu	AluSq	312	321	318	322	321	319	323	0	0	0	0	0	Old.World.Monkey
chr15:74958755:74960747:+	LINE	L1	L1MC3	1992	1986	1975	0	0	0	2309	0	0	0	0	0	Old.World.Monkey
chr15:74960863:74961106:+	SINE	Alu	AluJr	243	259	271	0	596	0	0	0	0	0	0	0	Apes
chr15:74961294:74961430:+	SINE	Alu	AluSx	136	136	136	0	136	136	136	136	0	0	0	0	New.World.Monkey
chr15:74961430:74961703:+	SINE	Alu	AluSp	273	273	272	0	296	0	312	311	0	0	0	0	New.World.Monkey
chr15:74961703:74961867:+	SINE	Alu	AluSx	164	175	0	164	164	0	158	164	0	0	0	0	New.World.Monkey
chr15:74962183:74962499:-	SINE	Alu	AluJb	316	305	0	307	306	309	309	0	0	0	0	0	Old.World.Monkey
chr15:74962718:74962756:-	tRNA	tRNA	tRNA-Gly-GGA	38	38	38	38	38	38	38	0	0	0	0	0	Old.World.Monkey
chr15:74962764:74963070:-	SINE	Alu	AluSx	306	301	306	306	305	297	297	0	0	0	0	0	Old.World.Monkey
chr15:74963373:74963504:-	SINE	Alu	FLAM_A	131	131	131	131	129	126	126	137	0	0	0	0	New.World.Monkey
chr15:74964320:74964629:+	SINE	Alu	AluYa5	309	0	0	0	0	0	0	0	0	0	0	0	Human
chr15:74964711:74964862:-	LINE	L2	L2b	151	151	151	151	151	149	149	0	0	0	0	0	Old.World.Monkey
chr15:74964874:74965167:+	SINE	Alu	AluSz6	293	293	295	293	293	288	288	295	0	0	0	0	New.World.Monkey
chr15:74965514:74965899:-	LINE	L2	L2b	385	385	384	385	0	387	387	382	0	386	0	0	Pig.Cow
chr15:74965899:74966198:+	SINE	Alu	AluY	299	298	0	300	0	0	0	0	0	0	0	0	Great.Apes
chr15:74966198:74966440:-	LINE	L2	L2b	242	242	0	242	0	0	0	0	0	0	0	0	Great.Apes
chr15:74966440:74966745:-	SINE	Alu	AluJr	305	305	0	307	0	305	305	0	0	0	0	0	Old.World.Monkey
chr15:74966745:74967028:-	LINE	L2	L2b	283	282	284	280	282	280	280	0	0	0	0	0	Old.World.Monkey
chr15:74967073:74967206:+	SINE	Alu	AluSz	133	133	133	133	133	133	133	0	0	0	0	0	Old.World.Monkey
chr15:74967916:74967986:-	SINE	Alu	AluY	70	70	74	91	78	0	0	0	0	0	0	0	Apes
chr15:74967986:74968239:+	SINE	Alu	AluY	253	256	253	252	0	0	0	0	0	0	0	0	Great.Apes
chr15:74968264:74969404:+	LINE	L1	L1MC1	1140	1140	1133	0	0	1147	1138	0	0	0	0	0	Old.World.Monkey
chr15:74969404:74969700:-	SINE	Alu	AluSg	296	302	296	302	0	0	315	0	0	0	0	0	Old.World.Monkey
chr15:74969700:74970009:-	SINE	Alu	AluSx	309	315	312	317	0	0	319	0	0	0	0	0	Old.World.Monkey
chr15:74970009:74970757:+	LINE	L1	L1MC1	748	0	735	759	0	0	749	0	0	0	0	0	Old.World.Monkey
chr15:74970768:74970948:+	LINE	L1	L1M5	180	0	180	180	0	0	0	0	0	0	0	0	Great.Apes
chr15:74970948:74971249:+	SINE	Alu	AluSz	301	0	302	294	0	0	327	0	0	0	0	0	Old.World.Monkey
chr15:74971249:74971564:+	SINE	Alu	AluSz	315	0	0	329	0	0	0	0	0	0	0	0	Great.Apes
chr15:74971564:74971869:+	LINE	L1	L1M5	305	0	0	306	0	0	0	0	0	0	0	0	Great.Apes
chr15:74971854:74971980:+	LINE	L1	L1MD1	126	0	0	125	0	0	0	0	0	0	0	0	Great.Apes
chr15:74971980:74972297:+	SINE	Alu	AluJr	317	0	0	306	0	0	0	0	0	0	0	0	Great.Apes
chr15:74972297:74972322:+	LINE	L1	L1MD1	25	0	0	25	0	0	0	0	0	0	0	0	Great.Apes
chr15:74972322:74972625:+	SINE	Alu	AluY	303	0	0	305	0	0	0	0	0	0	0	0	Great.Apes
chr15:74972625:74973504:+	LINE	L1	L1MD1	879	0	0	877	0	0	0	0	0	0	0	0	Great.Apes
chr15:74973504:74973789:-	SINE	Alu	AluSg7	285	0	0	286	0	0	0	0	0	0	0	0	Great.Apes
chr15:74973789:74974368:+	LINE	L1	L1MD1	579	0	0	580	0	0	0	0	0	0	0	0	Great.Apes
chr15:74974352:74974497:+	LINE	L1	L1MD1	145	0	0	145	0	0	0	0	0	0	0	0	Great.Apes
chr15:74974497:74974672:+	SINE	Alu	AluSz6	175	0	0	173	0	0	0	0	0	0	0	0	Great.Apes
chr15:74974677:74974986:+	SINE	Alu	AluY	309	0	0	304	0	0	0	0	0	0	0	0	Great.Apes
chr15:74974986:74975081:+	LINE	L1	L1MD1	95	95	0	95	0	0	0	0	0	0	0	0	Great.Apes
chr15:74975081:74975383:+	SINE	Alu	AluSp	302	303	0	302	0	0	0	0	0	0	0	0	Great.Apes
chr15:74975383:74975593:+	LINE	L1	L1MD1	210	214	0	210	0	0	0	0	0	0	0	0	Great.Apes
chr15:74975593:74975867:+	SINE	Alu	AluSx1	274	274	0	275	0	0	0	0	0	0	0	0	Great.Apes
chr15:74975869:74976070:+	LINE	L1	L1MD1	201	201	0	201	0	0	0	196	0	0	0	0	New.World.Monkey
chr15:74976056:74976249:+	LINE	L1	L1M5	193	193	0	194	0	0	0	195	0	0	0	0	New.World.Monkey
chr15:74976250:74976394:+	SINE	Alu	AluJr4	144	148	0	145	0	0	0	147	0	0	0	0	New.World.Monkey
chr15:74976446:74976546:-	SINE	Alu	AluJr	100	100	0	100	0	0	0	0	0	0	0	0	Great.Apes
chr15:74976547:74976805:-	SINE	Alu	AluJb	258	258	0	257	0	0	0	259	0	0	0	0	New.World.Monkey
chr15:74976848:74977136:+	LINE	L1	L1MD	288	0	287	286	287	0	0	0	0	0	0	0	Apes
chr15:74977151:74977222:+	SINE	Alu	FLAM_C	71	71	71	71	71	0	0	71	0	0	0	0	New.World.Monkey
chr15:74977231:74977453:+	LINE	L2	L2a	222	222	222	222	229	0	0	213	0	0	0	0	New.World.Monkey
chr15:74977453:74977753:+	SINE	Alu	AluJo	300	300	300	300	293	0	0	0	0	0	0	0	Apes
chr15:74977777:74977800:+	LINE	L2	L2a	23	23	23	23	23	0	0	0	23	0	0	0	Pig.Cow
chr15:74978251:74978385:+	SINE	Alu	AluSx	134	134	152	134	134	134	134	135	0	0	0	0	New.World.Monkey
chr15:74978385:74978678:+	SINE	Alu	AluSg	293	293	292	296	0	297	292	0	0	0	0	0	Old.World.Monkey
chr15:74978678:74978836:+	SINE	Alu	AluSx	158	158	158	158	0	0	158	0	0	0	0	0	Old.World.Monkey
chr15:74978843:74979128:+	SINE	Alu	AluSq	285	285	285	285	287	0	291	0	0	0	0	0	Old.World.Monkey
chr15:74979177:74979403:+	SINE	Alu	AluSx	226	226	250	226	228	0	313	0	0	0	0	0	Old.World.Monkey
chr15:74979411:74979544:+	SINE	Alu	FLAM_C	133	133	132	134	131	131	131	0	0	0	0	0	Old.World.Monkey
chr15:74979731:74980014:-	SINE	Alu	AluSx1	283	283	283	279	0	279	279	0	0	0	0	0	Old.World.Monkey
chr15:74980680:74980964:-	LINE	L1	L1ME3	284	284	281	284	284	284	284	273	0	273	0	0	Pig.Cow
chr15:74980964:74981266:+	SINE	Alu	AluSz6	302	300	304	295	300	296	297	291	0	0	0	0	New.World.Monkey
chr15:74981266:74981679:-	LINE	L1	L1ME3	413	413	413	413	402	405	405	405	0	0	0	0	New.World.Monkey
chr15:74981859:74982164:-	SINE	Alu	AluYk4	305	305	306	308	313	0	0	0	0	0	0	0	Apes
chr15:74983011:74983113:+	SINE	Alu	AluJr	102	102	102	102	102	102	102	100	0	0	0	0	New.World.Monkey
chr15:74983263:74983497:+	SINE	Alu	AluSz6	234	233	235	243	0	237	237	0	0	0	0	0	Old.World.Monkey
chr15:74983500:74983672:+	SINE	MIR	MIRb	172	0	0	0	0	463	470	0	0	0	0	0	Old.World.Monkey
chr15:74983896:74983968:+	DNA	hAT-Charlie	Charlie2a	72	72	72	72	0	72	72	0	71	71	0	0	Pig.Cow
chr15:74984051:74984160:+	DNA	hAT-Charlie	MER58A	109	109	109	107	0	107	107	105	0	0	0	0	New.World.Monkey
chr15:74984160:74984459:-	SINE	Alu	AluSc8	299	548	0	748	0	634	552	300	0	0	0	0	New.World.Monkey
chr15:74984459:74984559:+	DNA	hAT-Charlie	MER58A	100	100	100	100	100	100	100	97	0	0	0	0	New.World.Monkey
chr15:74984567:74984640:+	DNA	hAT-Charlie	Charlie2b	73	73	73	73	73	73	73	0	0	0	0	0	Old.World.Monkey
chr15:74984640:74985072:+	LINE	L1	L1M4	432	432	432	432	432	435	435	435	0	0	0	0	New.World.Monkey
chr15:74985156:74985338:+	DNA	hAT-Charlie	Charlie2b	182	182	0	181	182	180	180	0	0	0	0	0	Old.World.Monkey
chr15:74985456:74986042:-	LINE	CR1	L3	586	585	0	586	0	585	585	563	0	0	0	0	New.World.Monkey
chr15:74986042:74986344:+	SINE	Alu	AluSx	302	297	0	302	0	303	304	0	0	0	0	0	Old.World.Monkey
chr15:74986344:74986410:-	LINE	CR1	L3	66	65	0	0	0	66	66	0	0	63	0	0	Pig.Cow
chr15:74986560:74986622:-	SINE	Alu	FLAM_A	62	64	0	64	0	64	64	64	0	0	0	0	New.World.Monkey
chr15:74986646:74986946:-	SINE	Alu	AluSq	300	305	0	301	0	297	297	0	0	0	0	0	Old.World.Monkey
chr15:74986948:74987165:+	DNA	hAT-Charlie	MER112	217	213	0	217	0	230	230	210	0	0	0	0	New.World.Monkey
chr15:74989204:74990523:-	LINE	L1	L1MC1	1319	1323	1315	1365	0	1290	1290	0	0	0	0	0	Old.World.Monkey
chr15:74990523:74990821:-	SINE	Alu	AluSx1	298	296	297	297	0	290	292	0	0	0	0	0	Old.World.Monkey
chr15:74990821:74991334:-	LINE	L1	L1MC1	513	514	515	517	0	510	510	0	0	0	0	0	Old.World.Monkey
chr15:74991338:74991623:-	SINE	Alu	AluSp	285	290	290	290	0	289	289	0	0	0	0	0	Old.World.Monkey
chr15:74991628:74991901:-	LINE	L1	L1MC1	273	273	278	0	0	270	270	0	0	0	0	0	Old.World.Monkey
chr15:74991901:74991913:-	SINE	Alu	AluJb	12	12	0	0	0	0	12	0	0	0	0	0	Old.World.Monkey
chr15:74991913:74992221:-	SINE	Alu	AluSz	308	308	308	319	0	0	322	0	0	0	0	0	Old.World.Monkey
chr15:74992221:74992382:-	SINE	Alu	AluJb	161	161	159	0	0	0	0	0	0	0	0	0	Great.Apes
chr15:74992382:74992696:-	SINE	Alu	AluY	314	314	315	330	0	0	315	0	0	0	0	0	Old.World.Monkey
chr15:74992696:74992845:-	SINE	Alu	AluJb	149	149	149	149	0	149	149	0	0	0	0	0	Old.World.Monkey
chr15:74992845:74992917:-	LINE	L1	L1MC1	72	72	72	73	0	72	72	0	0	0	0	0	Old.World.Monkey
chr15:74992969:74993254:-	SINE	Alu	AluSq	285	285	285	284	0	280	281	0	0	0	0	0	Old.World.Monkey
chr15:74993254:74993531:-	LINE	L1	L1MC1	277	293	283	288	0	282	281	0	0	0	0	0	Old.World.Monkey
chr15:74993529:74993658:-	LINE	L1	L1MC1	129	129	129	130	0	133	133	0	0	0	0	0	Old.World.Monkey
chr15:74993669:74993745:-	DNA	hAT-Charlie	MER5B	76	76	76	76	0	76	76	0	0	0	0	0	Old.World.Monkey
chr15:74993745:74993912:+	SINE	Alu	AluSx3	167	168	0	172	0	167	169	0	0	0	0	0	Old.World.Monkey
chr15:74994350:74994443:+	LINE	L1	L1MC5	93	93	93	95	0	0	0	0	95	89	0	0	Pig.Cow
chr15:74994443:74994659:-	SINE	Alu	AluSz	216	216	216	221	0	0	0	0	0	0	0	0	Great.Apes
chr15:74994659:74994848:+	LINE	L1	L1ME1	189	189	189	194	0	0	0	0	0	0	0	0	Great.Apes
chr15:74994853:74995297:-	LINE	L2	L2	444	444	444	442	0	0	0	0	0	0	0	0	Great.Apes
chr15:74995297:74995592:+	SINE	Alu	AluSx	295	295	297	295	0	0	0	0	0	0	0	0	Great.Apes
chr15:74995632:74995674:-	SINE	MIR	MIR3	42	42	42	42	0	41	41	0	41	0	0	0	Pig.Cow
chr15:74995686:74995781:+	DNA	hAT-Blackjack	MER94	95	95	95	95	0	95	95	0	0	91	0	0	Pig.Cow
chr15:74995917:74996438:+	LINE	L1	L1ME2	521	521	521	526	0	520	520	0	0	0	0	0	Old.World.Monkey
chr15:74996438:74996578:+	SINE	Alu	AluJb	140	142	140	142	0	141	141	0	0	0	0	0	Old.World.Monkey
chr15:74996578:74996872:+	SINE	Alu	AluSz	294	295	295	296	0	290	290	0	0	0	0	0	Old.World.Monkey
chr15:74996872:74997053:+	SINE	Alu	AluJb	181	189	181	185	0	181	181	0	0	0	0	0	Old.World.Monkey
chr15:74997053:74997380:+	LINE	L1	L1ME2	327	327	327	331	0	337	328	0	0	0	0	0	Old.World.Monkey
chr15:74997380:74997678:+	SINE	Alu	AluSx	298	298	298	300	0	0	0	0	0	0	0	0	Great.Apes
chr15:74997678:74997817:+	LINE	L1	L1ME2	139	139	139	138	0	139	139	0	0	0	0	0	Old.World.Monkey
chr15:74997823:74998184:-	LINE	L1	L1MB7	361	378	378	399	0	409	409	0	0	0	0	0	Old.World.Monkey
chr15:74998184:74998475:-	SINE	Alu	AluSg4	291	290	291	299	0	296	296	0	0	0	0	0	Old.World.Monkey
chr15:74998475:74998604:-	LINE	L1	L1MB7	129	129	129	136	0	129	129	0	0	0	0	0	Old.World.Monkey
chr15:74998606:74998905:-	SINE	Alu	AluJb	299	299	300	299	0	300	300	0	0	0	0	0	Old.World.Monkey
chr15:74998928:74999065:+	LINE	L1	L1MB7	137	137	137	140	0	136	136	0	0	0	0	0	Old.World.Monkey
chr15:74999137:74999428:+	SINE	Alu	AluJr	291	290	291	295	290	288	289	0	0	0	0	0	Old.World.Monkey
chr15:75000028:75000337:+	SINE	Alu	AluJo	309	314	0	314	0	309	0	0	0	0	0	0	Old.World.Monkey
chr15:75000408:75000686:+	SINE	Alu	AluSq2	278	282	0	295	278	297	297	0	0	0	0	0	Old.World.Monkey
chr15:75001812:75002095:-	SINE	Alu	AluJb	283	287	279	281	276	277	277	0	0	0	0	0	Old.World.Monkey
chr15:75002095:75002171:-	LINE	L2	L2a	76	76	76	76	76	76	76	76	0	0	0	0	New.World.Monkey
chr15:75002325:75002804:-	LTR	ERVL-MaLR	MLT1H	479	479	479	498	475	479	479	0	0	0	0	0	Old.World.Monkey
chr15:75003355:75003469:-	LINE	L1	L1MEb	114	114	114	0	0	0	0	113	0	0	0	0	New.World.Monkey
chr15:75003661:75003861:+	LINE	L1	L1M5	200	200	201	0	0	0	0	0	0	0	0	0	Great.Apes
chr15:75003861:75004165:+	SINE	Alu	AluSx	304	304	0	0	0	0	0	0	0	0	0	0	Great.Apes
chr15:75004165:75004227:+	LINE	L1	L1M5	62	62	0	0	0	0	0	64	0	0	0	0	New.World.Monkey
chr15:75004240:75004539:+	SINE	Alu	AluSx1	299	299	0	0	0	0	0	0	0	0	0	0	Great.Apes
chr15:75004811:75005111:+	LINE	L1	L1M4	300	300	300	0	0	0	0	300	0	0	0	0	New.World.Monkey
chr15:75005280:75005576:+	SINE	Alu	AluSg4	296	296	0	0	0	0	0	0	0	0	0	0	Great.Apes
chr15:75007471:75007537:-	LTR	ERVL	LTR66	66	0	0	0	0	0	0	0	0	0	0	0	Human
chr15:75007557:75007966:+	LTR	ERVL	MLT2B1	409	409	409	0	0	0	0	0	0	0	0	0	Great.Apes
chr15:75008014:75008430:+	LINE	L1	L1M4b	416	409	0	0	0	0	0	0	0	0	0	0	Great.Apes
chr15:75008452:75008506:-	LTR	ERVL	MLT2B1	54	54	0	0	0	0	0	0	0	0	0	0	Great.Apes
chr15:75008527:75008653:+	LTR	ERV1	MER90a	126	126	126	0	0	0	0	0	0	0	0	0	Great.Apes
chr15:75008720:75008946:-	LINE	L1	L1ME3B	226	226	226	0	0	0	0	0	297	0	0	0	Pig.Cow
chr15:75008959:75009361:-	LINE	L1	L1MB7	402	403	404	0	0	0	0	0	0	0	0	0	Great.Apes
chr15:75009361:75009647:-	SINE	Alu	AluSq	286	284	0	287	0	0	0	0	0	0	0	0	Great.Apes
chr15:75009647:75009734:-	LINE	L1	L1MB7	87	87	87	87	0	0	0	0	0	0	0	0	Great.Apes
chr15:75009734:75010025:-	SINE	Alu	AluSz6	291	293	294	294	0	0	0	0	0	0	0	0	Great.Apes
chr15:75010025:75010324:-	LINE	L1	L1MB7	299	299	299	301	299	299	299	0	0	0	0	0	Old.World.Monkey
chr15:75010842:75010888:+	LINE	L2	L2c	46	46	46	46	0	46	46	46	45	0	0	47	Eutheria
chr15:75010888:75011180:+	SINE	Alu	AluY	292	293	0	298	0	307	307	0	0	0	0	0	Old.World.Monkey
chr15:75011180:75011404:+	LINE	L2	L2c	224	224	0	221	224	237	237	0	0	238	0	0	Pig.Cow
chr15:75011441:75011719:+	SINE	Alu	AluJb	278	274	0	276	269	0	0	290	0	0	0	0	New.World.Monkey
chr15:75015623:75015810:-	SINE	MIR	MIRb	187	187	187	194	185	187	187	0	179	181	339	356	Eutheria
chr15:75015854:75015985:-	DNA	hAT-Charlie	MER113A	131	131	131	134	131	131	131	0	139	141	0	0	Pig.Cow
chr15:75016039:75016150:-	SINE	MIR	MIR3	111	111	111	112	111	111	111	124	121	0	129	0	Eutheria
chr15:75016702:75016818:+	SINE	MIR	MIR3	116	116	116	118	116	116	116	116	130	121	0	0	Pig.Cow
chr15:75017574:75017670:+	SINE	MIR	MIR3	96	96	96	96	96	96	96	93	102	101	193	0	Eutheria
chr15:75019390:75019724:-	LINE	L2	L2a	334	333	334	353	334	327	327	334	344	0	0	0	Pig.Cow
chr15:75019724:75020038:+	SINE	Alu	AluSx	314	314	0	319	316	393	333	0	0	0	0	0	Old.World.Monkey
chr15:75020038:75020078:-	LINE	L2	L2a	40	40	40	40	40	40	40	0	0	0	0	0	Old.World.Monkey
chr15:75020291:75020322:-	LINE	L2	L2a	31	31	31	31	31	31	31	31	0	0	0	0	New.World.Monkey
chr15:75020362:75020582:+	LINE	L2	L2b	220	213	213	215	213	213	213	222	0	0	0	0	New.World.Monkey
chr15:75020586:75022177:+	Other	Other	SVA_D	1591	0	0	0	0	0	0	0	0	0	0	0	Human
chr15:75022301:75022361:+	LINE	L2	L2b	60	60	60	60	60	60	60	57	60	60	0	60	Eutheria
chr15:75023072:75023190:-	SINE	MIR	MIR3	118	118	118	124	118	118	118	118	0	113	117	0	Eutheria
chr15:75024127:75024249:+	DNA	hAT-Blackjack	MER94	122	122	122	122	0	122	122	122	277	0	0	0	Pig.Cow
chr15:75024253:75024385:+	LTR	ERVL-MaLR	MLT1K	132	132	132	132	0	132	132	136	137	132	0	0	Pig.Cow
chr15:75024434:75024706:-	SINE	Alu	AluSx1	272	289	274	268	271	280	282	0	0	0	0	0	Old.World.Monkey
chr15:75024711:75024932:+	LTR	ERVL-MaLR	MLT1K	221	223	222	222	217	220	220	0	0	0	0	0	Old.World.Monkey
chr15:75025511:75025813:-	LTR	ERVL	LTR33	302	302	302	310	303	302	302	0	452	0	0	0	Pig.Cow
chr15:75025817:75025865:+	LINE	L2	L2a	48	48	48	48	48	51	51	0	0	0	0	0	Old.World.Monkey
chr15:75025912:75026058:-	LINE	L1	L1PB4	146	146	146	148	146	146	146	0	0	0	0	0	Old.World.Monkey
chr15:75026138:75026421:-	SINE	Alu	AluSx1	283	283	284	283	283	493	599	0	0	0	0	0	Old.World.Monkey
chr15:75026427:75026797:+	LTR	ERVL-MaLR	MSTB	370	370	370	0	370	370	370	0	0	0	0	0	Old.World.Monkey
chr15:75026798:75027052:+	LINE	L2	L2a	254	254	254	271	255	254	254	0	0	0	0	0	Old.World.Monkey
chr15:75027995:75028205:+	LTR	ERVL-MaLR	MLT1A	210	210	210	219	205	210	210	0	0	0	0	0	Old.World.Monkey
chr15:75028233:75028543:-	SINE	Alu	AluSz	310	310	310	328	310	308	320	0	0	0	0	0	Old.World.Monkey
chr15:75028544:75028588:+	LTR	ERVL-MaLR	MLT1A	44	44	44	44	44	44	44	0	0	0	0	0	Old.World.Monkey
chr15:75028806:75029021:+	LTR	ERVL-MaLR	MLT1L	215	214	215	219	217	217	217	216	0	0	0	0	New.World.Monkey
chr15:75029021:75029182:+	LINE	L1	L1MA3	161	154	0	159	0	0	157	0	0	0	0	0	Old.World.Monkey
chr15:75029182:75029317:-	SINE	Alu	FLAM_C	135	135	135	135	0	134	134	133	0	0	0	0	New.World.Monkey
chr15:75029317:75030063:+	LINE	L1	L1MA3	746	746	745	761	1873	726	726	758	0	0	0	0	New.World.Monkey
chr15:75030063:75030362:+	SINE	Alu	AluY	299	302	303	303	299	0	0	0	0	0	0	0	Apes
chr15:75030362:75030646:+	LINE	L1	L1MA3	284	284	284	295	276	286	284	0	0	0	0	0	Old.World.Monkey
chr15:75030646:75030988:-	LTR	ERVL-MaLR	THE1B	342	342	342	349	342	0	343	0	0	0	0	0	Old.World.Monkey
chr15:75030988:75031183:+	LINE	L1	L1MA3	195	195	195	194	195	0	192	0	0	0	0	0	Old.World.Monkey
chr15:75031192:75031491:+	SINE	Alu	AluSz	299	299	299	299	298	0	299	0	0	0	0	0	Old.World.Monkey
chr15:75031493:75031778:+	SINE	Alu	AluY	285	284	285	300	284	284	284	0	0	0	0	0	Old.World.Monkey
chr15:75031845:75032011:+	LTR	ERVL-MaLR	MLT1L	166	166	166	171	166	166	166	167	166	167	0	0	Pig.Cow
chr15:75032017:75032403:-	LTR	ERVL	LTR33	386	386	386	387	386	403	403	396	418	410	0	0	Pig.Cow
chr15:75032456:75032586:+	LINE	L2	L2a	130	130	130	137	129	130	130	130	131	137	0	0	Pig.Cow
chr15:75032569:75032616:-	LINE	L2	L2a	47	47	47	47	47	47	47	47	0	0	0	0	New.World.Monkey
chr15:75032628:75032932:+	SINE	Alu	AluJb	304	309	303	300	302	298	298	0	0	0	0	0	Old.World.Monkey
chr15:75033231:75033530:-	LINE	L2	L2	299	299	299	305	298	298	298	306	0	0	0	0	New.World.Monkey
chr15:75033567:75033869:+	SINE	Alu	AluJb	302	302	302	1320	0	297	296	0	0	0	0	0	Old.World.Monkey
chr15:75033870:75033982:+	SINE	MIR	MIRb	112	112	112	112	0	111	112	112	117	136	0	0	Pig.Cow
chr15:75034108:75034315:-	DNA	TcMar-Tigger	MER2	207	207	207	207	0	0	0	207	0	0	0	0	New.World.Monkey
chr15:75034315:75034615:+	SINE	Alu	AluSp	300	0	0	298	0	306	0	290	0	0	0	0	New.World.Monkey
chr15:75034615:75034769:-	DNA	TcMar-Tigger	MER2	154	0	154	159	0	155	0	154	0	0	0	0	New.World.Monkey
chr15:75034774:75035073:-	LINE	L2	L2b	299	299	299	299	0	299	0	289	534	0	0	0	Pig.Cow
chr15:75035248:75035559:+	SINE	Alu	AluSx1	311	306	0	0	0	0	0	315	0	0	0	0	New.World.Monkey
chr15:75035717:75035824:+	LINE	L1	L1ME3A	107	0	0	0	0	0	0	0	0	0	0	0	Human
chr15:75035824:75036138:-	SINE	Alu	AluSz6	314	0	0	0	0	0	0	0	0	0	0	0	Human
chr15:75036138:75036255:+	LINE	L1	L1ME3A	117	0	0	0	0	0	117	0	0	0	0	0	Old.World.Monkey
chr15:75036255:75036538:+	SINE	Alu	AluSp	283	0	0	0	0	0	281	0	0	0	0	0	Old.World.Monkey
chr15:75036538:75036760:+	LINE	L1	L1ME3A	222	0	0	0	0	222	222	0	0	0	0	0	Old.World.Monkey
chr15:75036761:75036805:+	LINE	L1	L1MB3	44	0	0	0	0	48	48	0	0	0	0	0	Old.World.Monkey
chr15:75036805:75036934:-	SINE	Alu	FLAM_C	129	0	0	0	0	124	124	0	0	0	0	0	Old.World.Monkey
chr15:75036934:75036985:+	LINE	L1	L1MB3	51	0	0	0	0	51	51	0	0	0	0	0	Old.World.Monkey
chr15:75036999:75037068:+	LINE	L1	L1MC2	69	0	0	0	0	69	69	0	0	0	0	0	Old.World.Monkey
chr15:75037070:75037352:+	SINE	Alu	AluSx	282	0	0	0	0	282	282	0	0	0	0	0	Old.World.Monkey
chr15:75037354:75037662:-	SINE	Alu	AluSz	308	0	0	0	0	313	313	0	0	0	0	0	Old.World.Monkey
chr15:75037699:75037881:+	LINE	L1	L1MC2	182	182	0	182	0	182	182	0	0	0	0	0	Old.World.Monkey
chr15:75037899:75038093:+	LINE	L1	L1ME3A	194	194	0	194	0	197	197	0	0	0	0	0	Old.World.Monkey
chr15:75038120:75038433:-	SINE	Alu	AluSz6	313	320	0	0	312	312	312	0	0	0	0	0	Old.World.Monkey
chr15:75038504:75039068:+	LINE	L1	L1MC3	564	563	564	561	557	561	561	0	0	0	0	0	Old.World.Monkey
chr15:75039145:75039350:-	LTR	ERV1	LTR78B	205	205	205	205	201	205	205	207	208	0	0	0	Pig.Cow
chr15:75039352:75039667:+	SINE	Alu	AluJo	315	0	314	313	323	312	311	306	0	0	0	0	New.World.Monkey
chr15:75039859:75040023:-	LINE	L1	L1MA1	164	0	164	164	164	165	165	164	0	0	0	0	New.World.Monkey
chr15:75040032:75040328:-	SINE	Alu	AluSx	296	0	297	296	296	294	294	0	0	0	0	0	Old.World.Monkey
chr15:75040340:75040545:-	LINE	L1	L1MC4	205	204	206	205	0	205	205	195	0	237	0	0	Pig.Cow
chr15:75041367:75041425:+	SINE	MIR	MIR3	58	58	58	58	58	58	58	58	59	359	0	277	Eutheria
chr15:75041855:75041895:+	LINE	CR1	L3	40	40	40	0	40	40	40	40	40	40	39	39	Eutheria
chr15:75043020:75043100:+	SINE	MIR	MIR3	80	80	80	80	0	80	80	80	80	81	0	0	Pig.Cow
chr15:75043754:75043883:+	SINE	MIR	MIR3	129	0	129	129	129	129	129	129	127	0	133	128	Eutheria
chr15:75043957:75044011:-	LINE	L2	L2c	54	54	54	54	53	54	54	54	68	64	0	0	Pig.Cow
chr15:75044248:75044405:-	LINE	L2	L2b	157	156	156	156	156	156	156	0	152	161	164	173	Eutheria
chr15:75045789:75046092:+	SINE	Alu	AluSz	303	303	0	0	301	0	0	0	0	0	0	0	Apes
chr15:75046160:75046214:-	DNA	hAT-Charlie	MER5A	54	54	54	54	54	54	54	54	65	64	0	0	Pig.Cow
chr15:75046226:75046339:-	DNA	hAT-Blackjack	MER94	113	109	109	109	120	109	109	109	0	0	0	0	New.World.Monkey
chr15:75046418:75046544:-	SINE	Alu	AluJo	126	126	126	125	126	126	126	0	0	0	0	0	Old.World.Monkey
chr15:75046663:75046970:+	SINE	Alu	AluJb	307	304	299	311	322	326	330	0	0	0	0	0	Old.World.Monkey
chr15:75047543:75047661:+	SINE	Alu	AluJo	118	119	118	119	0	131	130	0	0	0	0	0	Old.World.Monkey
chr15:75047661:75047710:+	SINE	Alu	FRAM	49	0	0	0	0	0	0	0	0	0	0	0	Human
chr15:75047742:75047786:-	LINE	L1	L1MB8	44	44	0	45	0	0	0	0	0	0	0	0	Great.Apes
chr15:75047786:75048088:-	SINE	Alu	AluSz	302	305	0	0	0	299	310	0	0	0	0	0	Old.World.Monkey
chr15:75048088:75048154:-	LINE	L1	L1MB8	66	66	0	0	0	66	66	0	0	0	0	0	Old.World.Monkey
chr15:75048154:75048456:-	SINE	Alu	AluSc	302	302	0	0	0	302	302	0	0	0	0	0	Old.World.Monkey
chr15:75048456:75048759:-	SINE	Alu	AluSz	303	312	296	0	0	0	0	0	0	0	0	0	Great.Apes
chr15:75048759:75049018:-	LINE	L1	L1MB8	259	259	259	0	259	259	259	258	0	554	0	0	Pig.Cow
chr15:75049331:75049361:+	LINE	L1	L1M4	30	30	30	30	30	30	30	30	0	30	0	0	Pig.Cow
chr15:75049361:75049698:+	SINE	Alu	AluSz	337	337	335	337	341	357	360	0	0	0	0	0	Old.World.Monkey
chr15:75049698:75049787:+	LINE	L1	L1M4	89	99	0	89	89	88	88	89	0	0	0	0	New.World.Monkey
chr15:75049787:75050012:+	SINE	Alu	AluSx1	225	225	0	216	218	0	217	0	0	0	0	0	Old.World.Monkey
chr15:75050012:75050268:-	SINE	Alu	AluJb	256	256	0	0	257	0	0	0	0	0	0	0	Apes
chr15:75050268:75050290:+	LINE	L1	L1MD	22	22	0	0	22	0	0	0	0	0	0	0	Apes
chr15:75050293:75050588:+	SINE	Alu	AluSz	295	294	296	0	300	0	0	0	0	0	0	0	Apes
chr15:75050588:75050878:+	SINE	Alu	AluSg7	290	290	291	0	0	0	0	0	0	0	0	0	Great.Apes
chr15:75050878:75051082:+	SINE	Alu	AluSq2	204	204	216	204	0	215	215	0	0	0	0	0	Old.World.Monkey
chr15:75051404:75051509:-	SINE	MIR	MIRb	105	105	105	0	105	105	105	105	104	111	0	0	Pig.Cow
chr15:75052130:75052272:-	SINE	Alu	AluJo	142	142	142	0	137	0	0	0	0	0	0	0	Apes
chr15:75052304:75052590:-	SINE	Alu	AluY	286	0	308	0	0	0	0	0	0	0	0	0	Great.Apes
chr15:75052594:75052749:-	LTR	ERVL-MaLR	MLT1M	155	154	155	155	0	155	155	0	0	0	0	0	Old.World.Monkey
chr15:75053002:75053153:-	LTR	Gypsy?	LTR88b	151	151	150	151	151	150	150	0	0	0	0	0	Old.World.Monkey
chr15:75053162:75053322:-	SINE	Alu	AluSx	160	165	0	160	161	0	0	0	0	0	0	0	Apes
chr15:75053322:75053616:-	SINE	Alu	AluY	294	296	0	410	295	0	0	0	0	0	0	0	Apes
chr15:75053616:75053752:-	SINE	Alu	AluSx	136	136	136	136	136	136	136	135	0	0	0	0	New.World.Monkey
chr15:75054411:75054580:+	SINE	MIR	MIRb	169	169	169	170	167	169	169	172	0	168	0	0	Pig.Cow
chr15:75055674:75055717:+	SINE	MIR	MIR3	43	43	43	46	43	43	43	43	62	70	43	43	Eutheria
chr15:75056415:75056654:-	SINE	Alu	AluY	239	0	0	0	0	0	0	0	0	0	0	0	Human
chr15:75056654:75056788:-	SINE	Alu	AluY	134	0	134	0	0	0	0	0	0	0	0	0	Great.Apes
chr15:75056962:75057101:+	LTR	ERVL	LTR33	139	0	139	139	139	141	141	0	152	0	0	0	Pig.Cow
chr15:75057283:75057328:+	LINE	L1	L1MB3	45	0	46	43	45	51	51	44	0	0	0	0	New.World.Monkey
chr15:75057328:75057639:+	SINE	Alu	AluSg	311	0	0	314	0	302	302	0	0	0	0	0	Old.World.Monkey
chr15:75057639:75057747:+	LINE	L1	L1MB3	108	0	0	108	0	103	103	0	0	0	0	0	Old.World.Monkey
chr15:75057747:75058036:-	SINE	Alu	AluSz	289	0	0	292	0	289	289	0	0	0	0	0	Old.World.Monkey
chr15:75058036:75058156:+	LINE	L1	L1MB3	120	0	0	120	0	0	0	0	0	0	0	0	Great.Apes
chr15:75058165:75058459:+	LINE	L1	L1MB3	294	0	0	294	0	0	0	0	0	0	0	0	Great.Apes
chr15:75058460:75058757:+	SINE	Alu	AluSx1	297	297	0	297	0	0	0	0	0	0	0	0	Great.Apes
chr15:75058761:75058996:+	SINE	Alu	AluSx	235	235	0	233	0	0	0	0	0	0	0	0	Great.Apes
chr15:75058996:75059007:-	LINE	L2	L2c	11	11	0	11	0	0	0	0	0	0	0	0	Great.Apes
chr15:75059007:75059307:+	SINE	Alu	AluSx1	300	300	0	295	0	0	0	0	0	0	0	0	Great.Apes
chr15:75059314:75059625:+	SINE	Alu	AluSg	311	311	311	311	0	0	0	0	0	0	0	0	Great.Apes
chr15:75059625:75059708:-	LINE	L2	L2c	83	83	83	91	82	0	0	0	85	0	0	0	Pig.Cow
chr15:75059750:75059871:-	SINE	MIR	MIRc	121	121	121	119	121	121	121	0	120	0	0	0	Pig.Cow
chr15:75060749:75060790:+	SINE	Alu	AluYb8	41	41	41	41	41	41	41	0	0	0	0	0	Old.World.Monkey
chr15:75060925:75061003:-	LINE	L1	L1PA3	78	0	82	0	0	0	0	0	0	0	0	0	Great.Apes
chr15:75061438:75061510:-	DNA	hAT?	MamRep1879	72	72	72	72	72	72	72	329	0	0	0	0	New.World.Monkey
chr15:75061633:75061955:+	SINE	Alu	AluSx1	322	321	0	327	0	0	0	0	0	0	0	0	Great.Apes
chr15:75061957:75062054:-	LINE	CR1	L3	97	97	0	97	97	93	96	95	0	0	0	0	New.World.Monkey
chr15:75062337:75062536:-	SINE	MIR	MIRb	199	199	199	196	199	199	199	195	195	0	0	0	Pig.Cow
chr15:75062967:75063095:+	SINE	MIR	MIRb	128	128	128	128	126	126	126	128	124	0	0	0	Pig.Cow
chr15:75063657:75063955:-	SINE	Alu	AluSz	298	298	299	290	301	301	299	307	0	0	0	0	New.World.Monkey
chr15:75064108:75064177:-	LTR	ERVL-MaLR	MLT1N2	69	69	69	72	69	69	69	67	67	0	0	71	Eutheria
chr15:75064635:75064930:+	SINE	Alu	AluSc	295	301	296	0	296	300	300	0	0	0	0	0	Old.World.Monkey
chr15:75064939:75065250:+	SINE	Alu	AluSz	311	318	316	0	321	0	1310	0	0	0	0	0	Old.World.Monkey
chr15:75065449:75065542:-	LINE	L2	L2b	93	93	93	93	93	93	93	95	0	269	0	101	Eutheria
chr15:75066148:75066263:+	LINE	L2	L2a	115	115	115	115	0	115	115	0	318	118	0	0	Pig.Cow
chr15:75066427:75066621:-	SINE	MIR	MIRb	194	194	194	194	201	188	188	192	0	0	0	0	New.World.Monkey
chr15:75066711:75066808:+	SINE	MIR	MIR	97	97	97	97	97	97	97	0	97	95	0	0	Pig.Cow
chr15:75066823:75066933:+	SINE	Alu	FLAM_A	110	111	111	119	0	114	114	0	0	0	0	0	Old.World.Monkey
chr15:75066935:75067261:+	SINE	Alu	AluSz	326	326	326	322	313	325	325	0	0	0	0	0	Old.World.Monkey
chr15:75067532:75067814:+	LINE	L2	L2	282	282	282	287	282	282	282	0	0	0	0	0	Old.World.Monkey
chr15:75068357:75068405:+	SINE	MIR	MIR	48	48	48	48	48	48	48	48	47	0	0	0	Pig.Cow
chr15:75068416:75068463:+	SINE	MIR	MIRb	47	47	47	47	47	47	47	47	611	185	0	51	Eutheria
chr15:75068550:75068642:-	SINE	MIR	MIR3	92	92	92	92	92	92	92	90	0	0	0	93	Eutheria
chr15:75068642:75068939:+	SINE	Alu	AluSg	297	296	0	293	307	298	298	0	0	0	0	0	Old.World.Monkey
chr15:75068939:75068971:-	SINE	MIR	MIR3	32	32	32	32	32	0	0	0	0	0	0	0	Apes
chr15:75070261:75070579:+	LINE	L2	L2a	318	318	317	321	0	318	318	332	0	0	0	0	New.World.Monkey
chr15:75070579:75070881:-	SINE	Alu	AluJr	302	301	301	0	0	0	0	0	0	0	0	0	Great.Apes
chr15:75070881:75071144:+	LINE	L2	L2a	263	263	261	0	0	263	263	0	0	0	0	0	Old.World.Monkey
chr15:75071164:75071479:+	SINE	Alu	AluSz	315	315	315	0	0	0	0	0	0	0	0	0	Great.Apes
chr15:75071479:75071861:-	LTR	ERV1	MER83	382	382	382	0	0	0	0	0	0	0	0	0	Great.Apes
chr15:75071890:75072210:-	SINE	Alu	AluY	320	313	328	0	0	0	0	0	0	0	0	0	Great.Apes
chr15:75072218:75072293:+	LINE	L2	L2a	75	75	75	0	75	75	75	75	0	0	0	0	New.World.Monkey
chr15:75072285:75072377:-	SINE	MIR	MIRb	92	92	92	0	92	92	92	92	92	91	0	0	Pig.Cow
chr15:75072702:75072897:-	SINE	MIR	MIRb	195	195	195	0	502	195	195	0	233	199	0	0	Pig.Cow
chr15:75073467:75073646:-	SINE	MIR	MIR	179	179	179	179	179	178	178	639	0	0	0	0	New.World.Monkey
chr15:75073696:75074110:+	LINE	L2	L2c	414	414	414	414	410	407	407	411	0	0	0	0	New.World.Monkey
chr15:75075752:75075866:-	SINE	MIR	MIR3	114	114	113	113	113	113	113	112	111	113	0	118	Eutheria
chr15:75077153:75077365:+	LINE	CR1	L3	212	212	212	212	210	212	212	208	0	0	0	0	New.World.Monkey
chr15:75077389:75077652:-	LINE	L1	L1ME4a	263	263	263	263	263	263	263	264	257	262	0	0	Pig.Cow
chr15:75077752:75077967:+	SINE	MIR	MIRb	215	215	215	215	215	211	215	211	0	0	0	0	New.World.Monkey
chr15:75078324:75078354:-	SINE	Alu	AluSx	30	30	0	0	30	0	0	0	0	0	0	0	Apes
chr15:75078384:75078656:-	SINE	Alu	AluSx	272	272	0	272	272	0	374	291	0	0	0	0	New.World.Monkey
chr15:75078959:75079042:-	LINE	CR1	L3b	83	83	83	83	83	83	83	0	81	0	0	0	Pig.Cow
chr15:75079785:75079932:-	SINE	MIR	MIR3	147	144	147	147	147	147	147	147	148	145	0	148	Eutheria
chr15:75080769:75080837:+	SINE	MIR	MIR	68	68	68	68	68	68	68	0	0	68	0	0	Pig.Cow
chr15:75082203:75082276:+	LINE	L2	L2b	73	73	73	73	73	73	73	73	0	0	71	71	Eutheria
chr15:75083594:75084320:-	LINE	L1	L1MC4	726	725	0	726	718	719	720	1008	0	1162	0	0	Pig.Cow
chr15:75084369:75084569:-	LINE	L1	L1MC4	200	200	0	200	200	200	200	194	193	0	0	0	Pig.Cow
chr15:75084762:75084876:-	SINE	MIR	MIR3	114	114	0	114	114	114	114	114	114	115	0	0	Pig.Cow
chr15:75085431:75085569:-	SINE	MIR	MIR	138	138	138	137	138	138	138	136	0	0	0	0	New.World.Monkey
chr15:75085875:75086065:+	SINE	MIR	MIR	190	190	190	191	190	205	205	190	182	184	193	190	Eutheria
chr15:75086239:75086439:+	SINE	MIR	MIR3	200	200	191	0	197	200	200	204	0	0	0	0	New.World.Monkey
chr15:75086943:75087114:-	SINE	MIR	MIRb	171	171	171	171	171	180	180	169	0	0	175	172	Eutheria
chr15:75087384:75087615:+	LINE	L2	L2b	231	231	231	230	231	229	229	230	0	0	0	0	New.World.Monkey
chr15:75087633:75087706:+	SINE	Alu	AluYc	73	73	99	73	73	73	73	72	0	0	0	0	New.World.Monkey
chr15:75087808:75087914:+	SINE	MIR	MIRc	106	106	104	106	104	106	106	0	105	102	0	0	Pig.Cow
chr15:75088048:75088276:-	DNA	TcMar-Tigger	Tigger2	228	228	228	0	225	223	223	225	0	0	0	0	New.World.Monkey
chr15:75088276:75088583:+	SINE	Alu	AluSz6	307	319	307	0	299	318	315	315	0	0	0	0	New.World.Monkey
chr15:75088583:75088786:-	DNA	TcMar-Tigger	Tigger2	203	203	203	0	197	203	203	0	0	0	0	0	Old.World.Monkey
chr15:75088788:75088954:+	SINE	Alu	AluJo	166	169	162	0	161	159	159	163	0	0	0	0	New.World.Monkey
chr15:75088954:75089017:-	DNA	TcMar-Tigger	Tigger2b_Pri	63	63	63	0	61	0	0	0	0	0	0	0	Apes
chr15:75089021:75089267:-	LINE	L1	L1ME3A	246	246	246	0	0	246	246	0	0	0	0	0	Old.World.Monkey
chr15:75089267:75089585:-	SINE	Alu	AluJb	318	314	318	0	0	0	0	0	0	0	0	0	Great.Apes
chr15:75089585:75089614:-	LINE	L1	L1ME3A	29	29	29	0	0	29	29	28	0	0	0	0	New.World.Monkey
chr15:75089614:75089885:+	SINE	Alu	AluSx	271	303	306	0	0	311	311	302	0	0	0	0	New.World.Monkey
chr15:75089885:75090125:-	LINE	L1	L1ME3A	240	240	243	0	0	240	240	0	0	0	0	0	Old.World.Monkey
chr15:75090155:75090217:-	SINE	MIR	MIRc	62	62	62	62	0	60	60	62	64	62	0	0	Pig.Cow
chr15:75092006:75092173:-	SINE	MIR	MIRb	167	167	167	167	167	167	167	163	163	0	0	0	Pig.Cow
chr15:75093542:75093723:+	SINE	MIR	MIRb	181	186	186	186	0	186	186	0	218	0	0	0	Pig.Cow
chr15:75096488:75096759:-	LINE	L2	L2c	271	271	271	270	271	271	271	268	0	0	0	0	New.World.Monkey
chr15:75096841:75096938:-	LINE	L2	L2c	97	97	97	97	97	95	95	0	0	0	116	104	Eutheria
chr15:75096938:75097245:-	SINE	Alu	AluSx	307	307	0	315	307	300	299	297	0	0	0	0	New.World.Monkey
chr15:75097245:75097287:-	LINE	L2	L2c	42	42	42	42	42	42	42	42	0	0	0	0	New.World.Monkey
chr15:75097317:75097534:-	LINE	L2	L2c	217	217	217	217	217	217	217	213	0	0	0	0	New.World.Monkey
chr15:75097535:75097830:-	SINE	Alu	AluJo	295	295	293	597	295	295	295	0	0	0	0	0	Old.World.Monkey
chr15:75097856:75097870:-	LINE	L2	L2c	14	14	14	14	14	14	14	14	0	0	0	14	Eutheria
chr15:75097870:75098165:+	SINE	Alu	AluSq	295	1024	0	296	0	297	0	0	0	0	0	0	Old.World.Monkey
chr15:75098165:75098298:-	LINE	L2	L2c	133	133	0	133	0	133	0	0	0	0	0	0	Old.World.Monkey
chr15:75098298:75098608:-	SINE	Alu	AluY	310	313	0	319	0	0	0	0	0	0	0	0	Great.Apes
chr15:75098610:75098903:-	SINE	Alu	AluSx1	293	293	0	289	0	282	282	0	0	0	0	0	Old.World.Monkey
chr15:75098903:75099078:-	LINE	L2	L2c	175	175	0	175	0	0	0	0	0	0	0	0	Great.Apes
chr15:75099078:75099365:-	SINE	Alu	AluSx1	287	0	0	285	0	276	287	0	0	0	0	0	Old.World.Monkey
chr15:75099365:75099602:-	LINE	L2	L2c	237	237	235	237	0	234	234	237	0	0	0	0	New.World.Monkey
chr15:75099608:75099807:-	DNA	hAT-Blackjack	MER63A	199	199	199	199	0	200	200	201	196	0	0	0	Pig.Cow
chr15:75099975:75100279:-	SINE	Alu	AluSz6	304	302	319	308	304	305	303	0	0	0	0	0	Old.World.Monkey
chr15:75100353:75100409:-	LINE	L2	L2c	56	56	56	56	56	56	56	56	0	0	0	0	New.World.Monkey
chr15:75100525:75100790:-	LINE	L2	L2c	265	265	265	265	264	262	262	0	0	269	0	0	Pig.Cow
chr15:75100790:75101092:-	SINE	Alu	AluSq2	302	306	304	308	306	726	0	0	0	0	0	0	Old.World.Monkey
chr15:75101179:75101375:-	SINE	MIR	MIR	196	196	196	196	196	196	196	201	193	0	0	0	Pig.Cow
chr15:75101369:75102082:-	LINE	L2	L2c	713	0	713	704	0	684	684	0	0	0	0	0	Old.World.Monkey
chr15:75102100:75102386:-	SINE	Alu	AluSq2	286	283	296	0	0	0	0	0	0	0	0	0	Great.Apes
chr15:75102648:75102785:+	SINE	Alu	AluJr	137	137	0	137	137	0	0	0	0	0	0	0	Apes
chr15:75102785:75102921:+	SINE	Alu	AluSx	136	136	0	136	136	0	0	0	0	0	0	0	Apes
chr15:75102921:75103232:+	SINE	Alu	AluY	311	313	0	307	0	0	0	0	0	0	0	0	Great.Apes
chr15:75103232:75103410:+	SINE	Alu	AluSx	178	175	0	0	0	0	0	0	0	0	0	0	Great.Apes
chr15:75103410:75103456:+	SINE	Alu	AluJr	46	46	0	0	0	0	0	0	0	0	0	0	Great.Apes
chr15:75103460:75103526:+	SINE	Alu	AluJr	66	71	0	0	0	0	0	0	0	0	0	0	Great.Apes
chr15:75103528:75103720:-	LINE	L1	L1MC5	192	192	0	0	0	0	0	0	0	0	0	0	Great.Apes
chr15:75103720:75103846:+	SINE	Alu	FLAM_A	126	136	0	0	0	0	136	0	0	0	0	0	Old.World.Monkey
chr15:75103846:75104158:+	SINE	Alu	AluY	312	311	0	0	0	0	324	0	0	0	0	0	Old.World.Monkey
chr15:75104158:75104195:-	LINE	L1	L1MC5	37	38	0	0	0	37	37	0	0	0	0	0	Old.World.Monkey
chr15:75104195:75104490:-	SINE	Alu	AluSq2	295	296	0	0	0	295	305	0	0	0	0	0	Old.World.Monkey
chr15:75104490:75104654:-	LINE	L1	L1MC5	164	166	163	0	0	167	168	163	0	0	0	0	New.World.Monkey
chr15:75106002:75106185:-	LINE	RTE	L4	183	183	183	183	183	183	183	0	198	0	0	0	Pig.Cow
chr15:75106185:75106485:+	SINE	Alu	AluSc	300	296	300	0	299	0	0	0	0	0	0	0	Apes
chr15:75106485:75106539:-	LINE	RTE	L4	54	54	54	0	0	54	53	0	0	0	0	0	Old.World.Monkey
chr15:75106539:75106702:-	SINE	Alu	AluSx	163	165	0	0	166	158	158	0	0	0	0	0	Old.World.Monkey
chr15:75106702:75107011:-	SINE	Alu	AluY	309	310	0	0	313	0	0	0	0	0	0	0	Apes
chr15:75107011:75107149:-	SINE	Alu	AluSx	138	138	138	138	138	136	136	0	0	0	0	0	Old.World.Monkey
chr15:75108041:75108127:+	SINE	MIR	MIR3	86	86	86	86	86	86	86	179	200	0	0	0	Pig.Cow
chr15:75108130:75108281:+	SINE	MIR	MIRb	151	151	151	151	151	151	151	150	294	0	0	0	Pig.Cow
chr15:75109238:75109439:-	SINE	MIR	MIRb	201	201	206	202	0	201	201	198	227	228	0	0	Pig.Cow
chr15:75109565:75109802:-	SINE	MIR	MIRb	237	237	237	236	237	237	237	233	227	0	0	0	Pig.Cow
chr15:75110070:75110383:+	SINE	Alu	AluSx1	313	310	0	310	318	320	3068	317	0	0	0	0	New.World.Monkey
chr15:75110754:75111048:+	SINE	Alu	AluSz	294	294	0	294	293	1005	297	308	0	0	0	0	New.World.Monkey
chr15:75111740:75111832:+	SINE	MIR	MIRb	92	94	92	92	92	92	92	92	96	97	0	0	Pig.Cow
chr15:75112682:75112774:-	LINE	L2	L2c	92	92	92	92	92	92	92	92	0	90	144	95	Eutheria
chr15:75114381:75114722:+	SINE	Alu	AluSc	341	339	341	0	330	0	0	0	0	0	0	0	Apes
chr15:75117014:75117354:-	LINE	L2	L2b	340	340	340	340	339	333	333	338	359	380	373	0	Eutheria
chr15:75119672:75119911:+	SINE	MIR	MIR	239	239	239	239	239	237	237	236	252	239	261	256	Eutheria
chr15:75119904:75120068:-	SINE	MIR	MIRb	164	164	164	159	164	164	164	0	161	172	0	0	Pig.Cow
chr15:75120896:75121102:-	SINE	MIR	MIRb	206	206	206	206	207	206	206	207	202	208	0	0	Pig.Cow
chr15:75121402:75121437:-	LINE	L2	L2b	35	35	35	35	35	35	35	35	35	35	36	36	Eutheria
chr15:75121676:75121805:+	SINE	MIR	MIRb	129	125	0	0	129	0	0	0	0	0	0	0	Apes
chr15:75121823:75121987:+	SINE	MIR	MIRc	164	164	164	164	164	164	164	0	0	0	0	0	Old.World.Monkey
chr15:75122218:75122353:+	SINE	Alu	FLAM_C	135	133	135	133	135	133	133	133	0	0	0	0	New.World.Monkey
chr15:75123143:75123301:+	SINE	MIR	MIR3	158	158	158	158	159	157	157	0	156	167	0	0	Pig.Cow
chr15:75127150:75127449:-	SINE	Alu	AluSc	299	295	292	294	301	644	299	362	0	0	0	0	New.World.Monkey
chr15:75127584:75127788:-	SINE	MIR	MIRb	204	204	204	210	210	210	210	0	199	217	0	0	Pig.Cow
chr15:75128571:75128829:-	SINE	MIR	MIRc	258	257	258	255	258	0	0	260	279	293	0	0	Pig.Cow
chr15:75133049:75133278:+	LINE	L2	L2b	229	229	229	229	229	222	222	228	0	534	0	0	Pig.Cow
chr15:75138216:75138354:+	SINE	Alu	AluJb	138	138	138	138	138	138	138	136	0	0	0	0	New.World.Monkey
chr15:75138354:75138636:+	SINE	Alu	AluSz	282	284	285	281	284	277	277	0	0	0	0	0	Old.World.Monkey
chr15:75138636:75138815:+	SINE	Alu	AluJb	179	178	0	178	0	0	0	0	0	0	0	0	Great.Apes
chr15:75138822:75139121:+	SINE	Alu	AluY	299	299	0	0	320	0	315	0	0	0	0	0	Old.World.Monkey
chr15:75139223:75139278:+	SINE	MIR	MIRc	55	55	55	0	55	55	55	55	124	127	0	89	Eutheria
chr15:75139280:75139427:+	LINE	L1	L1M4	147	0	147	0	0	147	147	0	142	0	0	0	Pig.Cow
chr15:75139427:75139734:-	SINE	Alu	AluSx1	307	320	304	0	1006	1052	1047	0	0	0	0	0	Old.World.Monkey
chr15:75140408:75140708:-	SINE	Alu	AluJo	300	297	299	295	301	312	312	304	0	0	0	0	New.World.Monkey
chr15:75141332:75141423:+	SINE	Alu	AluSz6	91	91	0	88	91	92	92	91	0	0	0	0	New.World.Monkey
chr15:75141571:75141800:+	SINE	Alu	AluSz6	229	229	229	229	228	225	225	229	0	0	0	0	New.World.Monkey
chr15:75141802:75142102:+	SINE	Alu	AluSz	300	300	0	308	310	308	308	313	0	0	0	0	New.World.Monkey
chr15:75147435:75147742:-	SINE	Alu	AluSc	307	307	308	0	307	303	303	0	0	0	0	0	Old.World.Monkey
chr15:75147776:75148079:+	SINE	Alu	AluSp	303	387	303	0	300	300	0	0	0	0	0	0	Old.World.Monkey
chr15:75148603:75148915:-	SINE	Alu	AluSx1	312	307	299	300	308	0	597	0	0	0	0	0	Old.World.Monkey
chr15:75148923:75149232:-	SINE	Alu	AluJr4	309	309	309	305	304	0	314	0	0	0	0	0	Old.World.Monkey
chr15:75149286:75149316:-	SINE	MIR	MIR3	30	30	30	30	30	30	30	30	31	0	0	30	Eutheria
chr15:75150614:75150626:-	SINE	MIR	MIRb	12	12	12	12	12	12	12	12	12	80	0	0	Pig.Cow
chr15:75150626:75150813:+	DNA	DNA	MER105	187	183	185	187	187	187	187	196	200	402	0	0	Pig.Cow
chr15:75150813:75150966:-	SINE	MIR	MIRb	153	153	153	153	154	0	0	0	0	152	0	382	Eutheria
chr15:75151002:75151071:+	LINE	L2	L2a	69	69	69	69	69	69	69	69	69	69	0	0	Pig.Cow
chr15:75151144:75151447:-	SINE	Alu	AluY	303	310	0	306	298	790	790	0	0	0	0	0	Old.World.Monkey
chr15:75151602:75151695:-	LINE	L2	L2c	93	93	93	93	93	93	93	93	97	0	102	103	Eutheria
chr15:75151957:75152126:-	SINE	Alu	AluSz6	169	163	0	0	166	162	163	162	0	0	0	0	New.World.Monkey
chr15:75152324:75152464:+	SINE	Alu	FLAM_C	140	140	0	140	142	140	140	144	0	0	0	0	New.World.Monkey
chr15:75152469:75152608:+	SINE	Alu	AluSx	139	139	0	139	139	139	139	0	0	0	0	0	Old.World.Monkey
chr15:75152608:75152747:+	SINE	Alu	AluSx	139	139	0	139	134	0	0	0	0	0	0	0	Apes
chr15:75152747:75153047:+	SINE	Alu	AluSx1	300	303	0	298	0	0	0	0	0	0	0	0	Great.Apes
chr15:75153047:75153225:+	SINE	Alu	AluSx	178	178	178	178	0	0	181	0	0	0	0	0	Old.World.Monkey
chr15:75153233:75153509:+	SINE	Alu	AluSx1	276	276	281	276	269	0	276	0	0	0	0	0	Old.World.Monkey
chr15:75153692:75153859:+	LINE	L1	L1M5	167	167	167	167	167	167	168	0	171	0	0	0	Pig.Cow
chr15:75153957:75154271:+	SINE	Alu	AluY	314	311	321	0	317	0	0	0	0	0	0	0	Apes
chr15:75154312:75154630:+	SINE	Alu	AluSz	318	324	317	305	0	0	311	0	0	0	0	0	Old.World.Monkey
chr15:75154635:75154933:+	SINE	Alu	AluSz	298	298	0	298	295	0	611	0	0	0	0	0	Old.World.Monkey
chr15:75155040:75155190:+	SINE	Alu	AluSx	150	148	0	143	0	0	154	0	0	0	0	0	Old.World.Monkey
chr15:75155269:75155403:+	SINE	Alu	AluJb	134	134	0	134	0	0	135	0	0	0	0	0	Old.World.Monkey
chr15:75155403:75155702:+	SINE	Alu	AluSx1	299	303	0	302	0	0	300	0	0	0	0	0	Old.World.Monkey
chr15:75155702:75155866:+	SINE	Alu	AluJb	164	160	159	177	164	175	175	187	0	0	0	0	New.World.Monkey
chr15:75156090:75156390:-	LINE	L2	L2c	300	300	300	300	298	287	287	0	0	286	0	0	Pig.Cow
chr15:75156390:75156701:-	SINE	Alu	AluSc8	311	1123	312	0	306	0	0	0	0	0	0	0	Apes
chr15:75156701:75156828:-	LINE	L2	L2c	127	127	127	127	126	128	128	0	0	0	0	0	Old.World.Monkey
chr15:75157145:75157439:+	SINE	Alu	AluSz	294	0	0	294	297	0	0	281	0	0	0	0	New.World.Monkey
chr15:75157439:75157751:+	SINE	Alu	AluSx	312	0	0	319	316	0	0	0	0	0	0	0	Apes
chr15:75158034:75158318:+	SINE	Alu	AluJr	284	0	0	275	0	0	0	285	0	0	0	0	New.World.Monkey
chr15:75158769:75158950:+	SINE	Alu	AluSx	181	181	0	181	181	268	180	178	0	0	0	0	New.World.Monkey
chr15:75159126:75159431:-	SINE	Alu	AluSg	305	308	0	310	302	0	304	1238	0	0	0	0	New.World.Monkey
chr15:75160761:75160876:+	DNA	hAT-Charlie	MER103C	115	115	115	115	115	115	115	0	116	0	0	0	Pig.Cow
chr15:75160876:75161184:-	SINE	Alu	AluSz6	308	308	308	308	304	305	295	0	0	0	0	0	Old.World.Monkey
chr15:75161184:75161214:+	DNA	hAT-Charlie	MER103C	30	30	30	30	30	30	0	0	0	0	0	0	Old.World.Monkey
chr15:75161214:75161520:+	SINE	Alu	AluSq2	306	306	306	306	306	0	0	0	0	0	0	0	Apes
chr15:75161520:75161604:+	DNA	hAT-Charlie	MER103C	84	84	84	84	84	0	0	0	0	0	0	0	Apes
chr15:75161893:75162063:+	SINE	MIR	MIR3	170	170	170	170	466	169	169	169	168	170	177	167	Eutheria
chr15:75163523:75163810:+	SINE	Alu	AluJr	287	286	287	287	286	0	281	276	0	0	0	0	New.World.Monkey
chr15:75163811:75164103:+	SINE	Alu	AluSp	292	292	286	0	0	0	287	0	0	0	0	0	Old.World.Monkey
chr15:75164103:75164429:+	SINE	Alu	AluSx	326	322	0	0	0	0	0	0	0	0	0	0	Great.Apes
chr15:75164471:75164769:+	SINE	Alu	AluSx	298	296	0	291	292	0	0	294	0	0	0	0	New.World.Monkey
chr15:75166383:75166652:-	SINE	Alu	AluJo	269	268	0	269	0	274	274	269	0	0	0	0	New.World.Monkey
chr15:75166662:75166860:+	LINE	L2	L2a	198	198	0	198	0	195	195	235	0	0	0	0	New.World.Monkey
chr15:75166860:75167002:+	SINE	Alu	AluJb	142	142	0	135	0	0	0	0	0	0	0	0	Great.Apes
chr15:75167046:75167234:+	SINE	Alu	AluJb	188	187	0	180	0	0	0	0	0	0	0	0	Great.Apes
chr15:75167237:75167537:+	SINE	Alu	AluSq2	300	306	0	296	0	296	0	0	0	0	0	0	Old.World.Monkey
chr15:75167537:75168070:+	LINE	L2	L2a	533	533	0	0	0	531	531	0	0	0	0	0	Old.World.Monkey
chr15:75168081:75168390:-	SINE	Alu	AluSz	309	0	0	310	0	304	304	0	0	0	0	0	Old.World.Monkey
chr15:75168444:75168577:-	SINE	Alu	FLAM_C	133	133	0	133	0	140	144	141	0	0	0	0	New.World.Monkey
chr15:75168980:75169042:+	SINE	MIR	MIRb	62	62	0	62	0	62	61	0	0	0	0	0	Old.World.Monkey
chr15:75169042:75169605:+	LTR	ERV1	LTR8	563	560	0	555	0	569	565	0	0	0	0	0	Old.World.Monkey
chr15:75169605:75169911:-	SINE	Alu	AluSc5	306	309	0	0	0	0	0	0	0	0	0	0	Great.Apes
chr15:75169911:75169940:+	LTR	ERV1	LTR8	29	29	0	0	0	0	0	0	0	0	0	0	Great.Apes
chr15:75169940:75170237:+	SINE	Alu	AluSg7	297	297	0	0	0	0	0	0	0	0	0	0	Great.Apes
chr15:75170239:75170555:+	SINE	Alu	AluSx3	316	311	0	0	0	0	0	0	0	0	0	0	Great.Apes
chr15:75170555:75170723:+	LTR	ERV1	LTR8	168	168	0	0	0	0	0	0	0	0	0	0	Great.Apes
chr15:75170723:75170755:+	SINE	MIR	MIRb	32	32	0	0	0	0	0	0	0	0	0	0	Great.Apes
chr15:75170756:75170940:-	LTR	ERVL	MER21C	184	184	0	0	0	0	0	0	0	0	0	0	Great.Apes
chr15:75170940:75171093:-	LTR	ERV1	LTR26B	153	151	0	0	0	0	0	0	0	0	0	0	Great.Apes
chr15:75171093:75171380:-	SINE	Alu	AluSx1	287	284	0	0	0	0	0	0	0	0	0	0	Great.Apes
chr15:75171380:75171398:-	LTR	ERV1	LTR26B	18	18	0	0	0	0	0	0	0	0	0	0	Great.Apes
chr15:75171399:75171700:-	SINE	Alu	AluSx3	301	301	0	0	0	0	0	0	0	0	0	0	Great.Apes
chr15:75171704:75171979:-	SINE	Alu	AluJb	275	285	0	0	0	0	0	0	0	0	0	0	Great.Apes
chr15:75171980:75172048:-	LTR	ERV1	LTR26B	68	68	0	0	0	0	0	0	0	0	0	0	Great.Apes
chr15:75172048:75172340:-	SINE	Alu	AluY	292	290	0	0	0	0	0	0	0	0	0	0	Great.Apes
chr15:75172340:75172494:-	LTR	ERV1	LTR26B	154	154	0	0	0	0	0	0	0	0	0	0	Great.Apes
chr15:75172494:75172803:-	SINE	Alu	AluSc	309	309	0	0	0	0	0	0	0	0	0	0	Great.Apes
chr15:75172808:75172833:+	LTR	ERV1	LTR70	25	25	0	0	0	0	0	0	0	0	0	0	Great.Apes
chr15:75172833:75173142:-	SINE	Alu	AluSx	309	307	0	0	0	0	0	0	0	0	0	0	Great.Apes
chr15:75173142:75173206:+	LTR	ERV1	LTR23	64	0	0	0	0	0	0	0	0	0	0	0	Human
chr15:75173206:75173507:+	SINE	Alu	AluSx	301	0	0	0	0	0	287	0	0	0	0	0	Old.World.Monkey
chr15:75173507:75173646:+	LTR	ERV1	LTR23	139	0	0	138	0	139	139	0	0	0	0	0	Old.World.Monkey
chr15:75173646:75173794:-	LTR	ERVL	MER21B	148	0	0	152	0	152	152	0	0	0	0	0	Old.World.Monkey
chr15:75173819:75174041:-	SINE	Alu	AluSz	222	222	0	222	0	279	279	0	0	0	0	0	Old.World.Monkey
chr15:75174048:75174352:-	SINE	Alu	AluJb	304	300	0	302	0	354	304	0	0	0	0	0	Old.World.Monkey
chr15:75174352:75174465:+	LTR	ERV1	LTR39	113	113	0	113	0	113	113	0	0	0	0	0	Old.World.Monkey
chr15:75174491:75174617:-	LTR	ERV1	LTR27B	126	126	0	126	0	0	0	0	0	0	0	0	Great.Apes
chr15:75174628:75175534:-	LTR	ERV1	LTR28	906	906	0	906	0	905	906	0	0	0	0	0	Old.World.Monkey
chr15:75175555:75175832:+	SINE	Alu	AluJb	277	277	0	277	277	318	276	272	0	0	0	0	New.World.Monkey
chr15:75176099:75176411:-	SINE	Alu	AluSx3	312	319	0	312	298	306	307	0	0	0	0	0	Old.World.Monkey
chr15:75176411:75176675:-	LTR	ERV1	LTR56	264	264	0	264	0	259	263	0	0	0	0	0	Old.World.Monkey
chr15:75176675:75176731:-	LTR	ERV1	LTR39	56	56	0	56	0	56	56	0	0	0	0	0	Old.World.Monkey
chr15:75176731:75177034:+	SINE	Alu	AluJr	303	313	0	314	0	620	310	0	0	0	0	0	Old.World.Monkey
chr15:75177034:75177470:-	LTR	ERV1	LTR39	436	436	0	429	0	437	437	0	0	0	0	0	Old.World.Monkey
chr15:75177493:75177612:+	SINE	Alu	AluJr	119	119	0	118	0	114	114	0	0	0	0	0	Old.World.Monkey
chr15:75177612:75177750:+	SINE	Alu	AluJr	138	137	0	137	0	141	140	0	0	0	0	0	Old.World.Monkey
chr15:75177770:75178064:-	SINE	Alu	AluJr	294	294	0	282	0	292	295	0	0	0	0	0	Old.World.Monkey
chr15:75178073:75178205:-	SINE	Alu	AluJr	132	132	132	134	0	0	438	0	0	0	0	0	Old.World.Monkey
chr15:75178220:75178511:-	SINE	Alu	AluY	291	0	277	279	0	0	0	0	0	0	0	0	Great.Apes
chr15:75178513:75178743:-	LTR	ERV1	LTR39	230	230	230	229	230	230	224	0	0	0	0	0	Old.World.Monkey
chr15:75178743:75178807:-	LTR	ERV1	LTR56	64	64	64	64	64	64	64	0	0	0	0	0	Old.World.Monkey
chr15:75179085:75179157:-	LTR	ERVL-MaLR	THE1D	72	72	72	72	72	73	73	0	0	0	0	0	Old.World.Monkey
chr15:75179157:75179454:+	SINE	Alu	AluSx	297	302	300	304	310	0	299	0	0	0	0	0	Old.World.Monkey
chr15:75179462:75179763:+	SINE	Alu	AluSx	301	297	301	301	297	0	296	0	0	0	0	0	Old.World.Monkey
chr15:75179763:75180057:-	LTR	ERVL-MaLR	THE1D	294	294	294	294	294	0	296	0	0	0	0	0	Old.World.Monkey
chr15:75180143:75180885:-	Other	Other	SVA_D	742	0	0	0	0	0	0	0	0	0	0	0	Human
chr15:75181220:75181288:-	SINE	Alu	AluJr	68	68	68	68	68	68	68	0	0	0	0	0	Old.World.Monkey
chr15:75181552:75181639:-	SINE	MIR	MIRb	87	87	87	87	88	87	87	85	100	0	0	0	Pig.Cow
chr15:75181678:75182250:+	LINE	L2	L2a	572	574	574	570	572	941	876	566	0	0	0	0	New.World.Monkey
chr15:75182702:75182769:-	LINE	L2	L2	67	67	67	68	67	67	67	67	67	0	0	0	Pig.Cow
chr15:75183397:75183567:-	SINE	MIR	MIR3	170	170	170	166	0	170	170	0	194	0	0	0	Pig.Cow
chr15:75184337:75184632:-	SINE	Alu	AluSg	295	297	296	292	0	297	297	297	0	0	0	0	New.World.Monkey
chr15:75184633:75184760:-	SINE	MIR	MIR3	127	128	128	129	0	128	128	128	0	0	0	0	New.World.Monkey
chr15:75185866:75185947:+	LINE	CR1	L3b	81	81	81	78	81	81	81	386	80	0	0	82	Eutheria
chr15:75186449:75186724:-	SINE	Alu	AluSx	275	0	0	0	0	0	0	0	0	0	0	0	Human
chr15:75186748:75186980:+	SINE	Alu	AluSz	232	0	0	0	0	225	233	0	0	0	0	0	Old.World.Monkey
chr15:75186981:75187147:+	SINE	Alu	AluSz6	166	0	0	163	0	0	160	0	0	0	0	0	Old.World.Monkey
chr15:75187309:75187614:-	SINE	Alu	AluSx3	305	0	312	0	0	0	0	0	0	0	0	0	Great.Apes
chr15:75187617:75187652:-	DNA	hAT-Blackjack	MER81	35	0	35	0	0	35	34	0	0	0	0	0	Old.World.Monkey
chr15:75187652:75187943:+	SINE	Alu	AluJo	291	0	12278	278	0	295	295	0	0	0	0	0	Old.World.Monkey
chr15:75187943:75187971:-	DNA	hAT-Blackjack	MER81	28	28	28	28	28	27	27	0	37	38	0	0	Pig.Cow
chr15:75188032:75188215:+	DNA	hAT-Charlie	MER20	183	182	182	182	182	181	181	0	0	457	0	0	Pig.Cow
chr15:75188692:75188796:+	SINE	MIR	MIR3	104	104	104	104	104	101	101	104	106	372	0	0	Pig.Cow
chr15:75190874:75191179:-	SINE	Alu	AluY	305	312	308	306	0	0	0	0	0	0	0	0	Great.Apes
chr15:75191244:75191352:+	DNA	hAT-Charlie	MER58A	108	108	108	108	108	108	108	108	128	0	0	0	Pig.Cow
chr15:75191973:75192292:-	SINE	Alu	AluSx3	319	320	402	318	320	328	328	0	0	0	0	0	Old.World.Monkey
chr15:75193515:75193616:+	SINE	Alu	AluJb	101	101	101	98	101	0	0	103	0	0	0	0	New.World.Monkey
chr15:75195659:75195971:+	SINE	Alu	AluY	312	304	313	298	306	376	600	0	0	0	0	0	Old.World.Monkey
chr15:75196277:75196634:+	LINE	CR1	L3	357	357	357	356	356	353	353	457	0	0	0	0	New.World.Monkey
chr15:75196642:75196768:-	SINE	Alu	FLAM_A	126	126	126	126	126	126	126	0	0	0	0	0	Old.World.Monkey
chr15:75197763:75198053:-	SINE	Alu	AluSz	290	290	290	290	289	291	291	290	0	0	0	0	New.World.Monkey
chr15:75198183:75198272:+	SINE	MIR	MIR3	89	89	89	89	89	91	91	93	0	0	0	0	New.World.Monkey
chr15:75199552:75199703:-	SINE	MIR	MIRb	151	151	151	151	151	458	460	0	159	153	0	0	Pig.Cow
chr15:75199698:75199796:+	SINE	MIR	MIRc	98	98	98	98	98	98	98	0	94	362	0	0	Pig.Cow
chr15:75200194:75200345:-	SINE	MIR	MIRb	151	148	150	151	457	151	151	148	149	0	0	0	Pig.Cow
chr15:75200357:75200686:+	SINE	Alu	AluSx1	329	320	393	328	315	0	0	0	0	0	0	0	Apes
chr15:75200769:75201236:-	DNA	hAT-Charlie	MER1A	467	466	468	455	462	471	470	767	0	0	0	0	New.World.Monkey
chr15:75201374:75201549:+	SINE	MIR	MIR	175	175	175	175	737	173	173	173	0	0	0	0	New.World.Monkey
chr15:75201736:75202041:-	SINE	Alu	AluY	305	304	307	298	299	0	0	0	0	0	0	0	Apes
chr15:75202172:75202496:+	SINE	Alu	AluJr	324	324	325	323	323	345	324	0	0	0	0	0	Old.World.Monkey
chr15:75202701:75202803:-	LINE	L2	L2b	102	99	102	102	98	102	102	100	0	0	0	0	New.World.Monkey
chr15:75203308:75203481:+	LTR	ERVL-MaLR	MSTB1	173	171	173	173	236	177	177	186	0	0	0	0	New.World.Monkey
chr15:75203524:75203835:+	SINE	Alu	AluSg	311	303	0	299	0	301	301	0	0	0	0	0	Old.World.Monkey
chr15:75204113:75204318:-	LINE	L2	L2b	205	205	205	205	210	0	0	213	0	0	0	0	New.World.Monkey
chr15:75204382:75204580:+	LTR	ERVL-MaLR	MSTB1	198	198	197	198	198	198	198	193	0	0	0	0	New.World.Monkey
chr15:75204580:75204871:-	SINE	Alu	AluSp	291	291	290	297	0	297	302	0	0	0	0	0	Old.World.Monkey
chr15:75204880:75205164:-	SINE	Alu	AluJr	284	290	284	288	0	278	278	0	0	0	0	0	Old.World.Monkey
chr15:75205164:75205192:+	LTR	ERVL-MaLR	MSTB1	28	28	28	27	0	0	0	0	0	0	0	0	Great.Apes
chr15:75205192:75205493:+	SINE	Alu	AluSc	301	307	305	0	0	0	0	0	0	0	0	0	Great.Apes
chr15:75205493:75205529:+	LTR	ERVL-MaLR	MSTB1	36	36	36	0	0	0	0	0	0	0	0	0	Great.Apes
chr15:75205823:75205996:-	SINE	MIR	MIR	173	173	174	175	169	0	172	172	0	0	0	0	New.World.Monkey
chr15:75206037:75206194:+	LINE	L1	L1MC4	157	157	157	157	157	0	157	159	0	0	0	0	New.World.Monkey
chr15:75206216:75206522:-	SINE	Alu	AluSp	306	306	302	299	0	0	305	0	0	0	0	0	Old.World.Monkey
chr15:75206676:75206984:-	SINE	Alu	AluY	308	312	309	311	298	0	0	0	0	0	0	0	Apes
chr15:75207107:75207392:-	SINE	Alu	AluSx3	285	285	285	0	279	287	287	0	0	0	0	0	Old.World.Monkey
chr15:75207445:75207737:-	SINE	Alu	AluSq2	292	280	292	294	283	302	303	0	0	0	0	0	Old.World.Monkey
chr15:75207969:75208026:-	DNA	hAT-Charlie	MER58B	57	0	56	57	0	55	55	0	0	0	0	0	Old.World.Monkey
chr15:75208026:75208082:+	LINE	L1	L1MB3	56	0	56	56	0	0	0	0	0	0	0	0	Great.Apes
chr15:75208082:75208384:+	SINE	Alu	AluY	302	0	0	320	0	0	0	0	0	0	0	0	Great.Apes
chr15:75208384:75208424:+	LINE	L1	L1MB3	40	0	0	44	0	0	0	0	0	0	0	0	Great.Apes
chr15:75208444:75208523:-	DNA	hAT-Charlie	MER58B	79	0	0	79	0	0	0	0	0	0	0	0	Great.Apes
chr15:75208523:75208816:-	SINE	Alu	AluY	293	0	0	293	0	0	0	0	0	0	0	0	Great.Apes
chr15:75208816:75208857:-	DNA	hAT-Charlie	MER58B	41	0	0	40	0	0	0	0	0	0	0	0	Great.Apes
chr15:75208857:75209150:-	SINE	Alu	AluSx4	293	0	0	294	0	0	0	0	0	0	0	0	Great.Apes
chr15:75209150:75209190:-	DNA	hAT-Charlie	MER58B	40	0	0	0	0	0	0	0	0	0	0	0	Human
chr15:75209193:75209500:+	SINE	Alu	AluY	307	0	0	0	0	0	0	0	0	0	0	0	Human
chr15:75209505:75209716:+	SINE	Alu	AluJb	211	210	212	209	218	214	225	0	0	0	0	0	Old.World.Monkey
chr15:75209729:75210035:+	SINE	Alu	AluSz	306	305	305	305	300	306	305	0	0	0	0	0	Old.World.Monkey
chr15:75210129:75210429:+	SINE	Alu	AluJb	300	300	303	300	326	587	295	302	0	0	0	0	New.World.Monkey
chr15:75210634:75210932:+	SINE	Alu	AluSx	298	292	297	295	296	310	312	294	0	0	0	0	New.World.Monkey
chr15:75211029:75211101:+	LINE	L1	L1ME3	72	72	72	73	72	375	375	72	0	0	0	0	New.World.Monkey
chr15:75211584:75211666:+	LINE	L2	L2b	82	82	82	82	83	82	82	0	0	0	0	0	Old.World.Monkey
chr15:75213036:75213346:+	SINE	Alu	AluSx3	310	314	316	317	311	0	0	0	0	0	0	0	Apes
chr15:75213466:75213776:+	SINE	Alu	AluY	310	309	0	307	308	0	0	0	0	0	0	0	Apes
chr15:75213788:75214094:+	SINE	Alu	AluSx1	306	310	306	310	0	311	0	0	0	0	0	0	Old.World.Monkey
chr15:75214258:75214380:+	SINE	Alu	AluJo	122	122	122	122	122	126	0	0	0	0	0	0	Old.World.Monkey
chr15:75214447:75214742:+	SINE	Alu	AluSx	295	297	295	295	302	0	0	0	0	0	0	0	Apes
chr15:75214870:75214995:-	SINE	Alu	AluJo	125	125	0	0	0	0	0	0	0	0	0	0	Great.Apes
chr15:75215005:75215295:-	SINE	Alu	AluSg	290	0	0	279	0	285	0	301	0	0	0	0	New.World.Monkey
chr15:75215485:75215784:+	SINE	Alu	AluSg	299	302	300	306	306	0	0	0	0	0	0	0	Apes
chr15:75216239:75216549:+	SINE	Alu	AluSz	310	325	0	324	321	0	297	0	0	0	0	0	Old.World.Monkey
chr15:75216598:75216892:+	SINE	Alu	AluSg	294	297	299	297	0	0	309	0	0	0	0	0	Old.World.Monkey
chr15:75217381:75217661:+	SINE	Alu	AluSx	280	277	0	0	278	1014	0	0	0	0	0	0	Old.World.Monkey
chr15:75217738:75218028:-	SINE	Alu	AluSp	290	290	0	289	0	570	579	0	0	0	0	0	Old.World.Monkey
chr15:75218115:75218207:-	LINE	L1	L1M5	92	92	0	88	0	0	0	93	0	0	0	0	New.World.Monkey
chr15:75218207:75218373:-	SINE	Alu	AluSx	166	166	0	170	0	0	0	161	0	0	0	0	New.World.Monkey
chr15:75218373:75218680:-	SINE	Alu	AluY	307	306	0	293	0	0	0	0	0	0	0	0	Great.Apes
chr15:75218680:75218816:-	SINE	Alu	AluSx	136	136	136	136	136	136	136	136	0	0	0	0	New.World.Monkey
chr15:75218868:75219000:-	LINE	L1	L1M5	132	132	132	132	132	132	132	132	0	0	0	0	New.World.Monkey
chr15:75219319:75219374:+	SINE	MIR	MIR3	55	55	55	55	55	55	55	53	62	56	0	0	Pig.Cow
chr15:75219525:75219815:-	SINE	Alu	AluSg	290	280	280	0	0	290	0	278	0	0	0	0	New.World.Monkey
chr15:75219883:75220142:+	SINE	Alu	AluSp	259	249	0	257	0	294	0	292	0	0	0	0	New.World.Monkey
chr15:75220726:75221022:-	SINE	Alu	AluY	296	299	0	295	284	603	293	0	0	0	0	0	Old.World.Monkey
chr15:75221088:75221287:+	DNA	hAT-Charlie	MER20	199	201	201	201	201	0	0	215	0	0	0	0	New.World.Monkey
chr15:75221960:75222138:+	SINE	Alu	FRAM	178	178	178	178	178	0	0	0	0	0	0	0	Apes
chr15:75222138:75222449:+	SINE	Alu	AluY	311	305	0	298	0	0	0	0	0	0	0	0	Great.Apes
chr15:75222449:75222469:+	SINE	Alu	FRAM	20	20	0	19	0	0	0	0	0	0	0	0	Great.Apes
chr15:75222478:75222787:+	SINE	Alu	AluSc	309	310	0	307	0	298	302	0	0	0	0	0	Old.World.Monkey
chr15:75222852:75223013:-	SINE	Alu	AluJo	161	161	0	161	0	161	161	0	0	0	0	0	Old.World.Monkey
chr15:75223076:75223387:+	SINE	Alu	AluY	311	309	0	0	0	0	0	0	0	0	0	0	Great.Apes
chr15:75223559:75223856:+	SINE	Alu	AluSx1	297	289	0	297	0	297	297	0	0	0	0	0	Old.World.Monkey
chr15:75223894:75224194:-	SINE	Alu	AluSz	300	0	300	296	296	300	298	292	0	0	0	0	New.World.Monkey
chr15:75224311:75224515:+	SINE	MIR	MIRb	204	205	0	205	203	205	205	195	0	0	0	0	New.World.Monkey
chr15:75224659:75224788:-	SINE	Alu	FLAM_C	129	129	0	129	136	142	136	135	0	0	0	0	New.World.Monkey
chr15:75225030:75225336:-	SINE	Alu	AluSx3	306	308	0	308	0	310	305	0	0	0	0	0	Old.World.Monkey
chr15:75225472:75225760:+	SINE	Alu	AluSx	288	288	288	320	287	0	0	288	0	0	0	0	New.World.Monkey
chr15:75225873:75225921:+	SINE	Alu	AluJo	48	48	48	48	48	0	0	0	0	0	0	0	Apes
chr15:75225963:75226101:+	LINE	L1	L1M5	138	138	138	138	134	138	138	138	0	0	0	291	Eutheria
chr15:75226350:75226620:+	SINE	Alu	AluJr	270	265	270	270	0	294	267	270	0	0	0	0	New.World.Monkey
chr15:75226673:75226971:-	SINE	Alu	AluY	298	295	298	299	288	309	0	0	0	0	0	0	Old.World.Monkey
chr15:75227489:75227650:+	SINE	Alu	FRAM	161	161	155	161	160	0	157	0	0	0	0	0	Old.World.Monkey
chr15:75227689:75227933:+	SINE	Alu	AluJb	244	244	0	0	0	0	0	0	0	0	0	0	Great.Apes
chr15:75227989:75228229:-	SINE	Alu	AluSx	240	240	240	0	0	0	273	0	0	0	0	0	Old.World.Monkey
chr15:75228349:75228636:+	SINE	Alu	AluSq2	287	285	289	285	0	0	281	0	0	0	0	0	Old.World.Monkey
chr15:75228669:75228747:+	SINE	MIR	MIR3	78	78	78	78	78	78	78	82	0	0	0	0	New.World.Monkey
chr15:75228747:75228881:+	SINE	Alu	FLAM_C	134	134	134	134	134	0	0	0	0	0	0	0	Apes
chr15:75228960:75229268:-	SINE	Alu	AluSx1	308	369	0	367	380	371	371	0	0	0	0	0	Old.World.Monkey
chr15:75230747:75231057:+	SINE	Alu	AluSp	310	316	310	308	309	310	307	0	0	0	0	0	Old.World.Monkey
chr15:75231125:75231419:+	SINE	Alu	AluSp	294	303	299	293	296	0	290	0	0	0	0	0	Old.World.Monkey
chr15:75231485:75231529:-	SINE	MIR	MIR3	44	44	44	44	44	44	44	44	0	0	0	0	New.World.Monkey
chr15:75231495:75231535:-	SINE	MIR	MIRc	40	40	40	40	40	40	40	40	0	38	0	0	Pig.Cow
chr15:75232039:75232257:+	LTR	ERV1	MER39	218	218	218	215	218	215	215	0	0	0	0	0	Old.World.Monkey
chr15:75232257:75232520:+	SINE	Alu	AluSz	263	256	263	254	0	0	251	0	0	0	0	0	Old.World.Monkey
chr15:75232528:75232815:+	SINE	Alu	AluSx	287	287	287	287	306	0	308	0	0	0	0	0	Old.World.Monkey
chr15:75232820:75233120:+	SINE	Alu	AluSp	300	343	326	316	299	0	322	0	0	0	0	0	Old.World.Monkey
chr15:75233120:75233469:+	LTR	ERV1	MER39	349	349	349	349	368	337	367	0	0	0	0	0	Old.World.Monkey
chr15:75233725:75233821:-	SINE	MIR	MIRb	96	101	101	99	101	101	101	0	0	0	0	0	Old.World.Monkey
chr15:75233821:75234132:-	SINE	Alu	AluSx1	311	304	315	311	311	301	301	0	0	0	0	0	Old.World.Monkey
chr15:75234132:75234266:-	SINE	MIR	MIRb	134	134	134	134	134	134	134	134	0	132	0	0	Pig.Cow
chr15:75234376:75234705:-	LTR	ERVL-MaLR	MLT1E1A	329	329	329	0	329	394	331	1100	317	732	0	0	Pig.Cow
chr15:75234705:75234949:+	SINE	Alu	AluSx1	244	244	244	247	0	247	247	0	0	0	0	0	Old.World.Monkey
chr15:75234949:75235147:-	LTR	ERVL-MaLR	MLT1E1A	198	198	198	198	0	190	191	197	0	0	0	0	New.World.Monkey
chr15:75235641:75235954:-	SINE	Alu	AluJr	313	313	308	314	0	327	0	0	0	0	0	0	Old.World.Monkey
chr15:75236055:75236348:+	SINE	Alu	AluY	293	293	294	295	0	0	0	0	0	0	0	0	Great.Apes
chr15:75236536:75236601:+	SINE	MIR	MIRc	65	65	65	65	65	65	65	0	65	65	0	0	Pig.Cow
chr15:75236601:75236897:+	SINE	Alu	AluSp	296	296	296	0	293	0	0	0	0	0	0	0	Apes
chr15:75236906:75237090:+	SINE	Alu	AluSc8	184	183	0	184	187	194	184	0	0	0	0	0	Old.World.Monkey
chr15:75237092:75237205:+	SINE	MIR	MIRb	113	113	0	113	113	113	113	0	0	0	0	0	Old.World.Monkey
chr15:75237280:75237329:-	LTR	ERVL-MaLR	MSTD	49	49	0	49	49	49	49	0	0	0	0	0	Old.World.Monkey
chr15:75237361:75237499:-	SINE	Alu	AluJb	138	138	0	138	138	138	138	138	0	0	0	0	New.World.Monkey
chr15:75237501:75237700:-	LTR	ERVL-MaLR	MSTD	199	202	0	201	203	222	0	0	0	0	0	0	Old.World.Monkey
chr15:75237700:75237957:-	SINE	Alu	AluSq2	257	257	0	257	257	0	0	0	0	0	0	0	Apes
chr15:75237957:75238085:-	LTR	ERVL-MaLR	MSTD	128	128	0	128	125	0	0	0	0	0	0	0	Apes
chr15:75238086:75238359:-	SINE	Alu	AluJo	273	274	0	273	273	0	0	0	0	0	0	0	Apes
chr15:75238380:75238471:-	LTR	ERVL-MaLR	MLT1B	91	91	0	91	91	0	0	0	0	0	0	0	Apes
chr15:75238477:75238771:-	SINE	Alu	AluY	294	289	0	294	288	0	0	0	0	0	0	0	Apes
chr15:75238774:75238893:-	SINE	Alu	FLAM_A	119	119	119	119	0	0	0	0	0	0	0	0	Great.Apes
chr15:75239040:75239157:-	DNA	hAT-Charlie	MER5A	117	117	117	121	0	117	117	0	0	0	0	0	Old.World.Monkey
chr15:75239177:75239490:-	SINE	Alu	AluSx1	313	312	313	317	0	308	308	0	0	0	0	0	Old.World.Monkey
chr15:75239490:75239786:-	SINE	Alu	AluSx1	296	307	297	301	0	299	301	0	0	0	0	0	Old.World.Monkey
chr15:75239790:75239958:-	SINE	Alu	AluJo	168	173	0	166	0	0	0	0	0	0	0	0	Great.Apes
chr15:75239972:75240272:-	SINE	Alu	AluSz	300	298	0	293	305	0	0	0	0	0	0	0	Apes
chr15:75240287:75240322:-	snRNA	snRNA	U2	35	35	35	35	35	35	35	0	0	0	0	0	Old.World.Monkey
chr15:75240326:75240381:+	DNA	hAT-Charlie	MER5B	55	55	55	55	55	55	55	0	0	0	0	0	Old.World.Monkey
chr15:75240425:75240481:-	SINE	MIR	MIRc	56	56	56	56	56	56	56	0	55	56	0	0	Pig.Cow
chr15:75240668:75240731:-	LTR	ERVL-MaLR	MLT1C	63	63	63	63	63	63	63	0	0	0	0	0	Old.World.Monkey
chr15:75240731:75241047:+	SINE	Alu	AluSq	316	322	315	323	0	0	0	0	0	0	0	0	Great.Apes
chr15:75241047:75241375:-	LTR	ERVL-MaLR	MLT1C	328	328	323	328	0	0	0	0	0	0	0	0	Great.Apes
chr15:75241375:75241675:-	SINE	Alu	AluSp	300	294	0	305	295	0	0	0	0	0	0	0	Apes
chr15:75241675:75241980:-	SINE	Alu	AluSx	305	311	301	309	307	0	0	0	0	0	0	0	Apes
chr15:75241980:75242057:-	LTR	ERVL-MaLR	MLT1C	77	77	77	80	77	0	0	0	0	0	0	0	Apes
chr15:75242294:75242563:-	SINE	Alu	AluJb	269	264	265	256	260	0	0	0	0	0	0	0	Apes
chr15:75242572:75242697:-	LINE	L2	L2c	125	125	125	125	125	125	125	127	124	124	0	0	Pig.Cow
chr15:75243756:75244002:-	SINE	Alu	AluSq2	246	253	0	301	0	254	254	0	0	0	0	0	Old.World.Monkey
chr15:75244786:75245098:+	SINE	Alu	AluSz	312	305	0	310	0	303	303	0	0	0	0	0	Old.World.Monkey
chr15:75245102:75245362:+	SINE	Alu	AluSx	260	265	0	260	0	0	0	0	0	0	0	0	Great.Apes
chr15:75245385:75245689:+	SINE	Alu	AluSc	304	310	0	304	0	0	0	0	0	0	0	0	Great.Apes
chr15:75245702:75246005:+	SINE	Alu	AluSx	303	289	303	0	0	0	298	0	0	0	0	0	Old.World.Monkey
chr15:75246048:75246354:-	SINE	Alu	AluSg	306	300	304	0	0	301	301	0	0	0	0	0	Old.World.Monkey
chr15:75249302:75249465:-	DNA	hAT?	MamRep1879	163	163	163	163	163	163	163	163	167	162	162	163	Eutheria
chr15:75250010:75250306:+	SINE	Alu	AluSz	296	296	292	296	292	295	299	284	0	0	0	0	New.World.Monkey
chr15:75250322:75250450:+	LINE	L1	L1MA2	128	128	126	128	124	0	131	125	0	0	0	0	New.World.Monkey
chr15:75251327:75251410:+	LINE	CR1	L3	83	83	83	83	83	83	83	83	83	83	79	80	Eutheria
chr15:75252349:75252460:-	DNA	hAT-Tip100	Arthur1A	111	111	111	111	111	123	123	121	0	122	125	126	Eutheria
chr15:75252460:75252613:+	SINE	MIR	MIR	153	153	153	153	153	151	151	153	149	0	0	0	Pig.Cow
chr15:75253048:75253359:+	SINE	Alu	AluY	311	316	316	302	0	0	0	0	0	0	0	0	Great.Apes
chr15:75253439:75253586:-	SINE	MIR	MIRb	147	148	148	148	148	145	145	148	0	0	0	0	New.World.Monkey
chr15:75253691:75253758:-	LTR	ERVL-MaLR	MLT1F1	67	67	67	67	67	66	66	65	0	0	0	0	New.World.Monkey
chr15:75253775:75253874:+	SINE	Alu	AluJb	99	98	107	98	152	97	97	0	0	0	0	0	Old.World.Monkey
chr15:75253876:75254326:-	LTR	ERVL-MaLR	MLT1F1	450	450	450	450	446	433	433	0	0	0	0	0	Old.World.Monkey
chr15:75254328:75254620:+	SINE	Alu	AluSc8	292	291	292	291	285	0	0	0	0	0	0	0	Apes
chr15:75254697:75254904:+	SINE	MIR	MIRc	207	206	207	207	205	207	207	201	0	218	0	0	Pig.Cow
chr15:75255744:75255851:-	SINE	MIR	MIR	107	107	107	107	107	107	107	114	0	0	0	0	New.World.Monkey
chr15:75255863:75255935:-	SINE	MIR	MIR	72	72	72	72	72	72	72	72	0	0	0	0	New.World.Monkey
chr15:75256162:75256454:-	SINE	Alu	AluSc	292	292	0	0	292	300	300	0	0	0	0	0	Old.World.Monkey
chr15:75256516:75256678:+	SINE	MIR	MIR	162	162	162	0	162	157	157	0	161	166	0	0	Pig.Cow
chr15:75256688:75257018:+	SINE	Alu	AluSz	330	323	335	325	318	319	319	0	0	0	0	0	Old.World.Monkey
chr15:75257783:75258060:+	LTR	ERVL	LTR84b	277	277	277	283	277	277	277	274	393	267	0	0	Pig.Cow
chr15:75258110:75258417:+	SINE	Alu	AluY	307	309	0	0	0	0	0	0	0	0	0	0	Great.Apes
chr15:75258510:75258816:-	SINE	Alu	AluSc8	306	736	0	0	0	0	317	302	0	0	0	0	New.World.Monkey
chr15:75258818:75258933:-	SINE	Alu	AluJo	115	115	0	115	115	0	0	115	0	0	0	0	New.World.Monkey
chr15:75258982:75259023:-	LTR	ERVL-MaLR	MLT1H2	41	41	0	41	41	0	0	0	0	0	0	0	Apes
chr15:75259036:75259315:+	SINE	Alu	AluY	279	279	0	278	278	0	0	0	0	0	0	0	Apes
chr15:75259428:75259710:+	SINE	Alu	AluSx1	282	283	0	0	283	0	0	0	0	0	0	0	Apes
chr15:75259710:75259826:-	SINE	Alu	AluJo	116	116	0	0	116	0	0	0	0	0	0	0	Apes
chr15:75259833:75260301:-	LTR	ERVL-MaLR	MLT1H1	468	468	0	0	468	0	0	0	0	0	0	0	Apes
chr15:75260317:75260486:-	SINE	Alu	AluSx	169	169	0	0	162	0	0	0	0	0	0	0	Apes
chr15:75260486:75260800:-	SINE	Alu	AluY	314	318	0	0	0	0	0	0	0	0	0	0	Great.Apes
chr15:75260800:75260859:-	SINE	Alu	AluSx	59	59	0	0	57	0	0	0	0	0	0	0	Apes
chr15:75260859:75261161:-	SINE	Alu	AluSg7	302	301	0	0	298	0	0	0	0	0	0	0	Apes
chr15:75261164:75261496:-	SINE	Alu	AluSx1	332	336	0	0	336	0	0	0	0	0	0	0	Apes
chr15:75261496:75261642:-	SINE	Alu	AluSx	146	145	0	0	146	0	0	0	0	0	0	0	Apes
chr15:75261647:75261910:-	SINE	Alu	AluJb	263	262	0	0	344	0	0	0	0	0	0	0	Apes
chr15:75261968:75262222:-	SINE	Alu	AluSx	254	244	0	0	0	0	0	0	0	0	0	0	Great.Apes
chr15:75262304:75262451:+	SINE	Alu	AluSx	147	353	0	0	0	0	0	0	0	0	0	0	Great.Apes
chr15:75262481:75262760:-	SINE	Alu	AluSz	279	0	0	0	0	0	0	0	0	0	0	0	Human
chr15:75262760:75263062:-	SINE	Alu	AluSz	302	308	0	0	307	0	0	0	0	0	0	0	Apes
chr15:75263064:75263358:-	SINE	Alu	AluJo	294	294	0	0	282	0	0	0	0	0	0	0	Apes
chr15:75263368:75263684:-	SINE	Alu	AluSx	316	316	0	0	312	0	0	0	0	0	0	0	Apes
chr15:75263694:75263996:-	SINE	Alu	AluY	302	307	0	0	296	0	0	0	0	0	0	0	Apes
chr15:75264132:75264188:-	LTR	ERVL-MaLR	MLT1G	56	56	56	0	56	56	0	56	0	56	0	0	Pig.Cow
chr15:75264188:75264507:-	SINE	Alu	AluSq2	319	322	316	0	0	308	0	320	0	0	0	0	New.World.Monkey
chr15:75264507:75264636:-	LTR	ERVL-MaLR	MLT1G	129	129	129	0	129	129	0	0	0	0	0	0	Old.World.Monkey
chr15:75264698:75264741:-	SINE	Alu	AluYk11	43	43	43	0	43	43	0	43	0	0	0	0	New.World.Monkey
chr15:75264791:75265091:+	SINE	Alu	AluSz	300	306	0	0	304	0	0	302	0	0	0	0	New.World.Monkey
chr15:75265159:75265626:+	LINE	L2	L2a	467	467	0	0	469	0	0	468	0	0	0	0	New.World.Monkey
chr15:75265699:75265779:+	DNA	hAT-Charlie	Charlie1b	80	80	0	0	80	0	0	81	0	0	0	0	New.World.Monkey
chr15:75265779:75266042:-	SINE	Alu	AluSp	263	272	0	0	263	0	0	0	0	0	0	0	Apes
chr15:75266042:75266180:+	DNA	hAT-Charlie	Charlie1b	138	138	0	0	138	0	0	138	0	0	0	0	New.World.Monkey
chr15:75266182:75266295:+	SINE	Alu	AluJo	113	112	0	0	113	0	0	117	0	0	0	0	New.World.Monkey
chr15:75266295:75266590:-	SINE	Alu	AluSx1	295	301	0	0	295	0	0	0	0	0	0	0	Apes
chr15:75266702:75266858:+	DNA	hAT-Charlie	Charlie1b	156	155	0	0	155	0	149	0	0	0	0	0	Old.World.Monkey
chr15:75266858:75267164:-	SINE	Alu	AluSz	306	305	0	0	0	0	0	0	0	0	0	0	Great.Apes
chr15:75267164:75267207:+	DNA	hAT-Charlie	Charlie1b	43	43	0	0	43	0	43	0	0	0	0	0	Old.World.Monkey
chr15:75267211:75267523:+	SINE	Alu	AluJr	312	308	0	0	302	0	309	0	0	0	0	0	Old.World.Monkey
chr15:75267598:75267728:+	SINE	Alu	AluJr	130	130	0	0	130	0	130	128	0	0	0	0	New.World.Monkey
chr15:75267728:75268029:+	SINE	Alu	AluJb	301	301	0	0	306	0	300	299	0	0	0	0	New.World.Monkey
chr15:75268031:75268311:+	SINE	Alu	AluJb	280	281	0	0	279	278	280	279	0	0	0	0	New.World.Monkey
chr15:75269015:75269755:+	LINE	L1	L1M4b	740	0	0	0	0	0	0	0	0	0	0	0	Human
chr15:75270424:75270637:-	LINE	L2	L2	213	213	213	0	210	213	213	206	0	0	0	0	New.World.Monkey
chr15:75270855:75270990:-	LINE	L2	L2a	135	135	135	0	135	135	135	0	134	0	0	0	Pig.Cow
chr15:75271137:75271444:+	LTR	ERVL-MaLR	MLT1J	307	307	307	0	307	309	309	298	318	0	0	0	Pig.Cow
chr15:75271461:75271743:+	SINE	Alu	AluJb	282	282	282	0	282	274	274	275	0	0	0	0	New.World.Monkey
chr15:75271881:75271946:+	LTR	ERVL-MaLR	MLT1J	65	65	65	0	65	65	65	65	0	0	0	0	New.World.Monkey
chr15:75271983:75272359:+	LTR	ERVL	LTR16B2	376	377	375	0	381	380	380	375	0	0	0	0	New.World.Monkey
chr15:75272379:75272662:+	SINE	Alu	AluSz6	283	298	298	0	0	278	278	0	0	0	0	0	Old.World.Monkey
chr15:75272687:75272791:-	SINE	Alu	AluJr	104	104	104	0	104	104	104	0	0	0	0	0	Old.World.Monkey
chr15:75272791:75272889:+	LTR	ERVL	LTR16B2	98	98	98	0	98	98	98	99	0	97	0	0	Pig.Cow
chr15:75272889:75273058:+	DNA	TcMar-Tigger	Tigger13a	169	169	169	0	169	183	183	0	0	0	0	0	Old.World.Monkey
chr15:75273114:75273381:+	SINE	Alu	AluJb	267	267	267	0	267	0	266	0	0	0	0	0	Old.World.Monkey
chr15:75273381:75273533:+	LINE	L1	L1MB2	152	152	152	0	152	0	153	0	0	147	0	0	Pig.Cow
chr15:75273535:75273669:+	SINE	Alu	AluSx	134	134	134	0	134	0	134	0	0	0	0	0	Old.World.Monkey
chr15:75273702:75273996:+	SINE	Alu	AluSx1	294	294	295	0	290	0	296	0	0	0	0	0	Old.World.Monkey
chr15:75273998:75274303:+	SINE	Alu	AluY	305	305	305	0	0	0	302	296	0	0	0	0	New.World.Monkey
chr15:75274303:75274485:+	SINE	Alu	AluSx	182	174	0	0	0	0	0	0	0	0	0	0	Great.Apes
chr15:75274804:75274932:+	SINE	Alu	FRAM	128	133	129	126	0	124	125	127	0	0	0	0	New.World.Monkey
chr15:75274933:75275206:+	SINE	Alu	AluSp	273	282	286	0	283	0	310	0	0	0	0	0	Old.World.Monkey
chr15:75275206:75275486:+	SINE	Alu	AluJo	280	290	293	0	277	0	0	0	0	0	0	0	Apes
chr15:75275486:75275617:+	DNA	TcMar-Tigger	Tigger13a	131	132	132	0	131	0	0	0	0	0	0	0	Apes
chr15:75275617:75275717:-	scRNA	scRNA	HY3	100	100	100	0	100	0	0	0	0	0	0	0	Apes
chr15:75275725:75275978:-	SINE	Alu	AluY	253	250	250	0	254	0	259	0	0	0	0	0	Old.World.Monkey
chr15:75275978:75276075:+	DNA	TcMar-Tigger	Tigger13a	97	100	99	0	95	93	93	0	97	0	0	0	Pig.Cow
chr15:75276166:75276519:-	LINE	L2	L2	353	354	354	0	354	354	354	364	0	0	0	0	New.World.Monkey
chr15:75276542:75276651:+	DNA	hAT-Blackjack	MER63D	109	109	109	0	109	110	110	0	0	0	0	0	Old.World.Monkey
chr15:75276651:75276785:+	SINE	Alu	AluJb	134	134	137	0	134	133	133	134	0	0	0	0	New.World.Monkey
chr15:75276814:75276975:+	SINE	Alu	AluJb	161	161	162	0	166	161	161	0	0	0	0	0	Old.World.Monkey
chr15:75276975:75277268:+	DNA	hAT-Blackjack	MER63D	293	293	293	0	293	288	288	0	0	0	0	0	Old.World.Monkey
chr15:75277270:75277566:-	SINE	Alu	AluSc8	296	296	295	300	293	333	339	0	0	0	0	0	Old.World.Monkey
chr15:75277592:75277796:+	DNA	hAT-Blackjack	MER63D	204	202	204	200	204	201	201	0	0	0	0	0	Old.World.Monkey
chr15:75277827:75277873:+	DNA	hAT-Blackjack	MER63D	46	46	46	45	46	46	46	0	45	0	44	0	Eutheria
chr15:75277949:75278118:-	LINE	L2	L2b	169	170	170	170	170	170	170	170	176	0	0	0	Pig.Cow
chr15:75278166:75278474:+	SINE	Alu	AluSz6	308	314	308	310	302	301	301	0	0	0	0	0	Old.World.Monkey
chr15:75278617:75279067:-	LINE	L2	L2c	450	450	450	450	450	450	450	444	0	0	0	0	New.World.Monkey
chr15:75279158:75279242:-	LINE	L1	L1MC4a	84	84	84	83	84	84	84	0	0	0	0	0	Old.World.Monkey
chr15:75279242:75279538:+	SINE	Alu	AluSx1	296	296	292	788	296	303	307	0	0	0	0	0	Old.World.Monkey
chr15:75279538:75279631:-	LINE	L1	L1MC4a	93	93	93	93	93	101	101	92	92	92	0	0	Pig.Cow
chr15:75280063:75280372:-	SINE	Alu	AluJb	309	309	309	312	322	0	622	309	0	0	0	0	New.World.Monkey
chr15:75280621:75280755:-	LINE	L1	L1M4	134	134	134	134	134	134	134	0	0	0	0	0	Old.World.Monkey
chr15:75280823:75281109:-	SINE	Alu	AluJb	286	292	0	290	285	286	285	0	0	0	0	0	Old.World.Monkey
chr15:75281137:75281199:-	LINE	L1	L1ME2	62	62	62	62	62	63	63	0	0	0	0	0	Old.World.Monkey
chr15:75281199:75281502:-	SINE	Alu	AluSx1	303	300	310	312	309	0	308	0	0	0	0	0	Old.World.Monkey
chr15:75281502:75281556:-	LINE	L1	L1ME2	54	54	54	54	54	0	54	0	0	0	0	0	Old.World.Monkey
chr15:75281556:75281847:-	SINE	Alu	AluSz	291	292	2819	290	295	0	0	0	0	0	0	0	Apes
chr15:75281847:75282303:-	LINE	L1	L1ME2	456	457	457	0	0	0	0	0	0	0	0	0	Great.Apes
chr15:75282303:75282596:+	SINE	Alu	AluY	293	293	294	293	0	293	293	0	0	0	0	0	Old.World.Monkey
chr15:75282596:75283000:-	LINE	L1	L1ME2	404	404	404	401	0	400	400	0	404	0	0	0	Pig.Cow
chr15:75283309:75283337:-	SINE	Alu	AluJb	28	0	0	0	0	0	0	0	0	0	0	0	Human
chr15:75283516:75283672:-	SINE	Alu	AluJb	156	160	174	159	0	156	156	0	0	0	0	0	Old.World.Monkey
chr15:75283679:75283972:-	SINE	Alu	AluSq2	293	292	289	301	0	294	296	0	0	0	0	0	Old.World.Monkey
chr15:75284288:75284536:+	LTR	ERVL	LTR16C	248	248	248	248	244	0	0	243	0	0	0	0	New.World.Monkey
chr15:75284578:75284645:+	SINE	MIR	MIR	67	67	67	67	67	0	0	0	67	0	0	0	Pig.Cow
chr15:75284645:75284955:-	SINE	Alu	AluY	310	315	330	309	308	0	0	0	0	0	0	0	Apes
chr15:75284955:75284992:+	SINE	MIR	MIR	37	37	37	37	36	36	36	36	0	0	36	37	Eutheria
chr15:75285252:75285410:+	LTR	ERVL-MaLR	MLT1I	158	158	158	158	158	158	158	158	0	0	0	0	New.World.Monkey
chr15:75285475:75285774:-	SINE	Alu	AluSz	299	299	300	300	297	0	0	305	0	0	0	0	New.World.Monkey
chr15:75285827:75286021:-	SINE	MIR	MIR	194	194	195	195	191	0	0	195	205	198	0	0	Pig.Cow
chr15:75287567:75287618:-	SINE	MIR	MIRc	51	51	51	51	51	51	51	51	50	51	50	50	Eutheria
chr15:75290665:75290966:+	SINE	Alu	AluSx	301	299	308	307	291	321	323	0	0	0	0	0	Old.World.Monkey
chr15:75291861:75291960:+	SINE	Alu	AluYc	99	99	0	0	99	0	0	0	0	0	0	0	Apes
chr15:75291980:75292164:+	SINE	Alu	AluSc	184	184	0	184	184	0	179	0	0	0	0	0	Old.World.Monkey
chr15:75292235:75292355:+	LINE	L1	L1MC4a	120	121	120	120	118	120	120	120	0	118	0	0	Pig.Cow
chr15:75292549:75292708:-	SINE	Alu	FAM	159	161	160	161	161	161	161	159	0	0	0	0	New.World.Monkey
chr15:75292732:75293024:-	SINE	Alu	AluY	292	292	0	288	0	289	291	0	0	0	0	0	Old.World.Monkey
chr15:75293058:75293319:+	LINE	L2	L2c	261	261	261	0	0	262	263	0	0	0	0	0	Old.World.Monkey
chr15:75293319:75293632:+	SINE	Alu	AluY	313	315	332	0	0	0	0	0	0	0	0	0	Great.Apes
chr15:75293632:75293729:+	LINE	L2	L2c	97	97	97	0	95	0	0	0	108	0	0	0	Pig.Cow
chr15:75293834:75293929:+	SINE	Alu	AluJb	95	95	95	0	95	0	0	0	0	0	0	0	Apes
chr15:75293929:75294239:+	SINE	Alu	AluSx3	310	304	302	295	302	0	0	0	0	0	0	0	Apes
chr15:75294239:75294466:+	SINE	Alu	AluJb	227	228	228	226	226	0	0	0	0	0	0	0	Apes
chr15:75294808:75295057:+	LINE	L2	L2	249	249	249	249	249	249	249	0	0	0	0	0	Old.World.Monkey
chr15:75295172:75295268:+	DNA	TcMar-Tc2	MER104	96	95	96	95	96	96	98	97	0	96	0	0	Pig.Cow
chr15:75295268:75295563:-	SINE	Alu	AluSz	295	303	303	298	303	301	302	614	0	0	0	0	New.World.Monkey
chr15:75295563:75295648:+	DNA	TcMar-Tc2	Kanga1d	85	84	85	85	85	85	85	87	0	0	0	0	New.World.Monkey
chr15:75295800:75295867:-	LINE	L1	L1MC4	67	67	67	67	67	0	66	68	0	0	0	0	New.World.Monkey
chr15:75295867:75296173:+	SINE	Alu	AluJo	306	310	0	310	306	0	305	0	0	0	0	0	Old.World.Monkey
chr15:75296173:75296232:-	LINE	L1	L1MC4	59	59	0	59	59	0	59	0	0	0	0	0	Old.World.Monkey
chr15:75296232:75296544:-	SINE	Alu	AluSp	312	314	0	310	314	0	310	0	0	0	0	0	Old.World.Monkey
chr15:75296575:75296672:-	SINE	Alu	AluJo	97	97	0	97	97	0	0	0	0	0	0	0	Apes
chr15:75296678:75296789:-	LINE	L1	L1MC4a	111	112	0	111	111	0	110	0	0	0	0	0	Old.World.Monkey
chr15:75296789:75297102:+	SINE	Alu	AluJb	313	315	0	313	0	0	317	0	0	0	0	0	Old.World.Monkey
chr15:75297102:75297235:-	LINE	L1	L1MC4a	133	133	0	133	133	0	133	0	0	0	0	0	Old.World.Monkey
chr15:75297235:75297529:+	SINE	Alu	AluSc	294	295	0	292	297	0	304	0	0	0	0	0	Old.World.Monkey
chr15:75297529:75297541:-	LINE	L1	L1MC4a	12	12	0	12	12	0	12	0	0	0	0	0	Old.World.Monkey
chr15:75297541:75297818:+	SINE	Alu	AluSp	277	280	0	277	289	0	278	0	0	0	0	0	Old.World.Monkey
chr15:75297818:75298061:-	LINE	L1	L1MC4a	243	244	0	242	243	0	242	0	0	0	0	0	Old.World.Monkey
chr15:75298061:75298322:-	SINE	Alu	AluSz	261	261	0	261	0	0	261	0	0	0	0	0	Old.World.Monkey
chr15:75298325:75298637:-	SINE	Alu	AluSx3	312	0	0	303	0	0	314	0	0	0	0	0	Old.World.Monkey
chr15:75298678:75298711:-	LINE	L1	L1MC4a	33	0	0	0	0	0	0	0	0	0	0	0	Human
chr15:75298711:75298846:+	SINE	Alu	AluSx	135	0	0	0	0	0	0	0	0	0	0	0	Human
chr15:75298846:75299133:+	SINE	Alu	AluY	287	0	0	0	0	0	0	0	0	0	0	0	Human
chr15:75299133:75299305:+	SINE	Alu	AluSx	172	173	0	0	0	0	187	0	0	0	0	0	Old.World.Monkey
chr15:75299305:75299489:-	LINE	L1	L1MC4a	184	184	0	0	0	184	184	0	0	0	0	0	Old.World.Monkey
chr15:75299488:75299729:-	LINE	L1	L1MC4a	241	244	0	0	0	242	242	0	0	0	0	0	Old.World.Monkey
chr15:75299729:75299897:-	SINE	Alu	AluJb	168	168	0	168	0	168	168	0	0	0	0	0	Old.World.Monkey
chr15:75299897:75300205:-	SINE	Alu	AluSc	308	308	0	305	0	294	302	0	0	0	0	0	Old.World.Monkey
chr15:75300205:75300340:-	SINE	Alu	AluJb	135	134	0	134	0	134	134	134	0	0	0	0	New.World.Monkey
chr15:75300340:75300835:-	LINE	L1	L1MC4a	495	492	0	489	0	0	0	473	0	0	0	0	New.World.Monkey
chr15:75300835:75301141:-	SINE	Alu	AluSz	306	308	0	299	0	313	313	305	0	0	0	0	New.World.Monkey
chr15:75301141:75301332:-	LINE	L1	L1MC4a	191	191	0	192	0	191	191	192	0	0	0	0	New.World.Monkey
chr15:75301324:75301623:-	LINE	L1	L1MC4a	299	299	0	296	303	0	0	0	0	0	0	0	Apes
chr15:75301825:75302116:-	SINE	Alu	AluJb	291	291	0	291	290	289	291	0	0	0	0	0	Old.World.Monkey
chr15:75302136:75302346:-	LINE	L1	L1ME3A	210	208	210	210	210	207	207	204	0	0	0	0	New.World.Monkey
chr15:75302788:75302869:+	LINE	L2	L2b	81	81	81	81	80	81	81	81	0	0	0	0	New.World.Monkey
chr15:75302881:75303133:+	SINE	Alu	AluJr4	252	252	252	251	252	251	251	248	0	0	0	0	New.World.Monkey
chr15:75303160:75303234:+	LINE	L2	L2b	74	74	74	74	74	74	74	71	0	0	0	0	New.World.Monkey
chr15:75303263:75303553:+	SINE	Alu	AluJb	290	0	288	284	287	287	287	288	0	0	0	0	New.World.Monkey
chr15:75304537:75304708:-	SINE	MIR	MIR3	171	171	172	172	173	171	171	171	0	0	0	0	New.World.Monkey
chr15:75305619:75305726:+	SINE	MIR	MIR3	107	107	107	107	107	107	107	0	102	0	0	0	Pig.Cow
chr15:75305758:75305895:+	SINE	Alu	AluJr	137	137	136	138	137	146	146	0	0	0	0	0	Old.World.Monkey
chr15:75305899:75306179:+	SINE	Alu	AluJo	280	281	280	281	279	277	277	0	0	0	0	0	Old.World.Monkey
chr15:75306602:75307155:-	LINE	L2	L2	553	554	553	553	550	566	566	0	0	963	0	0	Pig.Cow
chr15:75307986:75308291:+	SINE	Alu	AluSx1	305	307	323	301	0	316	304	316	0	0	0	0	New.World.Monkey
chr15:75314069:75314360:+	SINE	Alu	AluY	291	294	331	291	292	0	277	0	0	0	0	0	Old.World.Monkey
chr15:75314557:75314825:+	LINE	L2	L2c	268	268	267	265	275	285	285	576	0	0	0	0	New.World.Monkey
chr15:75315004:75315317:+	SINE	Alu	AluJo	313	307	318	301	620	302	301	0	0	0	0	0	Old.World.Monkey
chr15:75316695:75316986:-	SINE	Alu	AluJb	291	291	0	637	291	278	278	0	0	0	0	0	Old.World.Monkey
chr15:75317010:75317175:-	SINE	Alu	AluJr	165	172	0	168	180	169	168	0	0	0	0	0	Old.World.Monkey
chr15:75317176:75317245:-	DNA	TcMar-Tigger	MER2	69	69	0	69	74	69	69	68	0	0	0	0	New.World.Monkey
chr15:75317251:75317540:-	SINE	Alu	AluJo	289	292	0	292	294	0	0	287	0	0	0	0	New.World.Monkey
chr15:75319153:75319325:-	SINE	MIR	MIR3	172	173	173	173	173	173	173	173	169	0	0	0	Pig.Cow
chr15:75320104:75320558:+	LINE	L2	L2c	454	455	454	455	455	460	460	441	0	0	0	0	New.World.Monkey
chr15:75323398:75323521:+	SINE	MIR	MIR3	123	123	123	123	123	123	123	122	123	0	0	132	Eutheria
chr15:75323697:75323785:-	LTR	ERV1	MER34C2	88	88	87	88	88	88	88	93	0	0	0	0	New.World.Monkey
chr15:75323785:75324067:+	SINE	Alu	AluSz	282	282	283	285	285	285	285	293	0	0	0	0	New.World.Monkey
chr15:75324067:75324497:-	LTR	ERV1	MER34C2	430	430	429	443	443	441	441	444	0	0	0	0	New.World.Monkey
chr15:75324684:75325046:+	LINE	L1	L1MC4a	362	362	362	362	362	391	361	356	357	0	0	0	Pig.Cow
chr15:75325047:75325127:+	DNA	hAT-Charlie	MER58B	80	0	0	0	0	0	0	0	0	0	0	0	Human
chr15:75325127:75325443:-	SINE	Alu	AluJb	316	316	316	316	317	315	315	320	0	0	0	0	New.World.Monkey
chr15:75325443:75325675:+	DNA	hAT-Charlie	MER58B	232	232	232	231	232	231	231	0	0	0	0	0	Old.World.Monkey
chr15:75326410:75326570:-	SINE	MIR	MIR3	160	160	160	160	160	160	160	157	0	0	0	0	New.World.Monkey
chr15:75326679:75326796:+	LINE	L2	L2c	117	117	117	117	117	117	117	117	0	0	0	0	New.World.Monkey
chr15:75327326:75327496:-	DNA	hAT-Charlie	MER3	170	170	166	170	170	164	164	169	0	0	0	0	New.World.Monkey
chr15:75327530:75327660:+	DNA	hAT-Charlie	MER20	130	130	130	130	131	130	130	130	0	0	0	0	New.World.Monkey
chr15:75328025:75328333:+	SINE	Alu	AluSx	308	307	309	306	305	319	319	306	0	0	0	0	New.World.Monkey
chr15:75329179:75329310:-	SINE	Alu	FLAM_C	131	130	132	126	127	131	131	0	0	0	0	0	Old.World.Monkey
chr15:75329406:75329653:+	LINE	CR1	L3	247	247	247	247	982	568	572	0	0	0	0	0	Old.World.Monkey
chr15:75329805:75330075:+	SINE	Alu	AluSx	270	270	271	270	0	270	270	0	0	0	0	0	Old.World.Monkey
chr15:75330619:75330969:+	LINE	CR1	L3	350	350	350	350	350	349	349	0	345	364	0	0	Pig.Cow
chr15:75331055:75332112:-	LINE	L1	HAL1	1057	1063	1061	1075	1060	1073	1068	1054	0	0	0	0	New.World.Monkey
chr15:75332113:75332421:-	SINE	Alu	AluSp	308	306	314	303	313	0	0	0	0	0	0	0	Apes
chr15:75332422:75332443:-	LINE	L1	HAL1	21	26	26	21	31	0	0	0	0	0	0	0	Apes
chr15:75332443:75332709:-	SINE	Alu	AluJb	266	266	290	266	266	0	0	0	0	0	0	0	Apes
chr15:75332709:75332777:-	LINE	L1	HAL1	68	67	67	0	0	67	67	0	0	0	0	0	Old.World.Monkey
chr15:75332800:75332988:-	LINE	L1	L1MEc	188	188	188	188	188	188	188	0	0	0	0	0	Old.World.Monkey
chr15:75332988:75333290:-	SINE	Alu	AluJb	302	302	302	302	294	290	292	0	0	0	0	0	Old.World.Monkey
chr15:75333290:75333468:-	LINE	L1	L1MEc	178	178	178	178	178	178	178	0	0	0	0	0	Old.World.Monkey
chr15:75333557:75333688:+	LINE	CR1	L3	131	131	131	0	131	0	0	0	0	0	0	0	Apes
chr15:75333688:75333983:+	SINE	Alu	AluJb	295	299	297	0	299	298	298	0	0	0	0	0	Old.World.Monkey
chr15:75334238:75334489:-	DNA	hAT-Charlie	MER102b	251	251	251	251	251	251	251	0	0	0	0	0	Old.World.Monkey
chr15:75334709:75335014:+	SINE	Alu	AluSx	305	301	306	297	301	334	345	311	0	0	0	0	New.World.Monkey
chr15:75337746:75337807:+	LINE	L2	L2a	61	61	61	61	65	0	0	68	61	60	0	0	Pig.Cow
chr15:75338098:75338269:+	SINE	Alu	FAM	171	173	169	169	175	177	167	333	0	0	0	0	New.World.Monkey
chr15:75338269:75338569:+	SINE	Alu	AluJb	300	300	2744	300	303	306	302	311	0	0	0	0	New.World.Monkey
chr15:75339975:75340199:-	SINE	MIR	MIRb	224	224	0	0	0	0	0	0	0	0	0	0	Great.Apes
chr15:75340331:75340463:+	SINE	MIR	MIR	132	132	132	132	132	513	450	133	134	0	0	135	Eutheria
chr15:75341084:75341304:+	SINE	MIR	MIRb	220	220	220	220	219	219	219	0	0	0	0	0	Old.World.Monkey
chr15:75342197:75342442:+	SINE	MIR	MIR	245	245	245	245	245	244	244	234	380	0	0	0	Pig.Cow
chr15:75343241:75343518:-	SINE	Alu	AluSx1	277	277	277	272	277	0	287	277	0	0	0	0	New.World.Monkey
chr15:75344328:75344587:+	LINE	L2	L2c	259	259	259	259	257	261	261	0	279	0	0	0	Pig.Cow
chr15:75344587:75344761:-	SINE	Alu	AluSx	174	169	180	173	173	168	171	0	0	0	0	0	Old.World.Monkey
chr15:75344761:75345076:-	SINE	Alu	AluY	315	315	0	0	308	0	0	0	0	0	0	0	Apes
chr15:75345076:75345225:-	SINE	Alu	AluSx	149	147	0	145	0	0	154	0	0	0	0	0	Old.World.Monkey
chr15:75345225:75345317:+	LINE	L2	L2c	92	92	92	92	92	92	92	91	0	0	0	92	Eutheria
chr15:75345406:75345600:+	LINE	L1	L1MC4a	194	194	194	194	189	194	194	0	0	0	0	0	Old.World.Monkey
chr15:75345600:75345910:+	SINE	Alu	AluSx3	310	298	297	295	296	0	302	0	0	0	0	0	Old.World.Monkey
chr15:75345910:75345934:+	LINE	L1	L1MC4a	24	0	0	0	24	0	0	0	0	0	0	0	Apes
chr15:75346107:75346333:+	LINE	L1	L1MC	226	226	224	226	226	0	0	215	0	0	0	0	New.World.Monkey
chr15:75346335:75346629:+	SINE	Alu	AluSx	294	296	296	301	298	0	0	0	0	0	0	0	Apes
chr15:75346629:75347003:+	LINE	L1	L1MC4a	374	371	372	376	375	0	0	0	0	0	0	0	Apes
chr15:75347230:75347548:+	SINE	Alu	AluJr	318	948	318	318	318	318	318	0	0	0	0	0	Old.World.Monkey
chr15:75347550:75347848:-	SINE	Alu	AluJb	298	298	298	298	298	299	299	294	0	0	0	0	New.World.Monkey
chr15:75347942:75348243:-	SINE	Alu	AluJb	301	301	301	300	300	295	295	301	0	0	0	0	New.World.Monkey
chr15:75348355:75348550:-	LINE	L2	L2b	195	195	195	195	195	195	195	204	227	233	0	0	Pig.Cow
chr15:75349105:75349411:+	SINE	Alu	AluSz	306	318	305	309	301	0	0	302	0	0	0	0	New.World.Monkey
chr15:75349464:75349760:+	SINE	Alu	AluSq2	296	292	294	296	293	0	0	0	0	0	0	0	Apes
chr15:75349814:75350114:-	SINE	Alu	AluY	300	301	0	0	0	0	0	0	0	0	0	0	Great.Apes
chr15:75350118:75350199:-	SINE	Alu	AluSc	81	84	80	0	0	82	83	0	0	0	0	0	Old.World.Monkey
chr15:75351246:75351562:-	SINE	Alu	AluY	316	383	339	0	0	307	644	0	0	0	0	0	Old.World.Monkey
chr15:75351650:75351946:+	SINE	Alu	AluSg7	296	296	297	0	0	0	310	0	0	0	0	0	Old.World.Monkey
chr15:75351946:75352171:-	SINE	Alu	AluJb	225	225	225	0	224	224	224	0	0	0	0	0	Old.World.Monkey
chr15:75352385:75352445:-	SINE	MIR	MIRb	60	61	60	60	60	60	60	60	60	60	59	59	Eutheria
chr15:75352454:75352760:+	SINE	Alu	AluY	306	0	304	0	0	0	306	0	0	0	0	0	Old.World.Monkey
chr15:75352762:75353063:+	SINE	Alu	AluSg	301	0	325	297	301	0	300	0	0	0	0	0	Old.World.Monkey
chr15:75353075:75353237:+	SINE	Alu	FAM	162	0	162	162	162	162	162	0	0	0	0	0	Old.World.Monkey
chr15:75353422:75353811:+	LTR	ERV1	LOR1b	389	389	0	390	392	388	0	0	0	0	0	0	Old.World.Monkey
chr15:75353907:75354023:-	DNA	hAT-Blackjack	MER94	116	116	116	120	120	120	120	0	122	126	0	0	Pig.Cow
chr15:75354046:75354190:-	SINE	MIR	MIRb	144	144	144	144	141	144	144	0	0	0	0	0	Old.World.Monkey
chr15:75354190:75354479:-	SINE	Alu	AluSx3	289	288	288	289	286	298	298	0	0	0	0	0	Old.World.Monkey
chr15:75354479:75354572:-	SINE	MIR	MIRb	93	93	93	93	93	93	93	0	0	0	0	0	Old.World.Monkey
chr15:75355404:75355518:-	LINE	L1	L1MC1	114	114	114	0	0	0	0	0	0	0	0	0	Great.Apes
chr15:75355531:75355827:-	SINE	Alu	AluSx	296	296	296	299	0	302	302	308	0	0	0	0	New.World.Monkey
chr15:75355827:75356285:+	LTR	ERV1	LTR71A	458	457	458	458	458	456	456	0	0	0	0	0	Old.World.Monkey
chr15:75356285:75357929:+	LTR	ERV1	HERVP71A-int	1644	1648	1648	1652	1649	1640	1638	0	0	0	0	0	Old.World.Monkey
chr15:75357929:75358061:+	LTR	ERVL	LTR18B	132	132	132	132	132	134	134	0	0	0	0	0	Old.World.Monkey
chr15:75358061:75358124:+	LTR	ERV1	HERVP71A-int	63	63	63	63	63	63	63	0	0	0	0	0	Old.World.Monkey
chr15:75358124:75358865:-	LTR	ERV1	LTR19C	741	742	742	743	737	742	742	0	0	0	0	0	Old.World.Monkey
chr15:75358865:75360285:+	LTR	ERV1	HERVP71A-int	1420	1420	1419	1420	1416	1413	1413	0	0	0	0	0	Old.World.Monkey
chr15:75360285:75360583:-	SINE	Alu	AluY	298	297	321	4560	298	0	0	0	0	0	0	0	Apes
chr15:75360696:75361150:-	LINE	L2	L2b	454	454	454	452	453	452	452	0	0	682	0	0	Pig.Cow
chr15:75361157:75361499:+	LINE	CR1	L3	342	339	339	342	342	340	340	0	0	343	0	0	Pig.Cow
chr15:75361499:75361662:+	LINE	CR1	L3	163	161	163	163	163	163	163	0	157	0	0	0	Pig.Cow
chr15:75362347:75362405:-	LINE	L1	L1ME3	58	58	58	58	61	60	60	0	0	0	0	0	Old.World.Monkey
chr15:75362405:75362696:-	SINE	Alu	AluJb	291	292	295	290	294	0	305	0	0	0	0	0	Old.World.Monkey
chr15:75362696:75362793:-	LINE	L1	L1ME3	97	95	97	97	97	98	98	0	0	0	0	0	Old.World.Monkey
chr15:75364103:75364177:-	LINE	RTE	L4	74	74	74	74	74	74	74	0	74	75	0	0	Pig.Cow
chr15:75364134:75364339:-	SINE	MIR	MIRb	205	205	205	205	202	213	213	215	0	0	0	0	New.World.Monkey
chr15:75364421:75364543:-	SINE	Alu	FLAM_A	122	122	122	123	122	122	122	122	0	0	0	0	New.World.Monkey
chr15:75364544:75365094:+	LINE	L1	HAL1	550	550	550	0	550	0	0	600	0	0	0	0	New.World.Monkey
chr15:75365102:75365231:+	LINE	L1	L1M4b	129	128	129	0	129	0	0	133	0	0	0	0	New.World.Monkey
chr15:75365231:75365497:+	SINE	Alu	AluJb	266	267	269	0	269	0	0	271	0	0	0	0	New.World.Monkey
chr15:75365497:75365876:+	LINE	L1	L1M4b	379	368	379	0	0	0	0	0	0	0	0	0	Great.Apes
chr15:75365886:75366182:-	SINE	Alu	AluSx	296	296	296	0	0	0	0	0	0	0	0	0	Great.Apes
chr15:75366252:75366450:+	LINE	L1	L1M4b	198	198	195	198	0	0	0	0	0	0	0	0	Great.Apes
chr15:75366450:75366754:+	SINE	Alu	AluSc	304	303	299	296	0	0	0	0	0	0	0	0	Great.Apes
chr15:75366762:75366892:+	SINE	Alu	AluJb	130	130	130	130	0	0	0	0	0	0	0	0	Great.Apes
chr15:75366892:75367189:+	SINE	Alu	AluY	297	300	295	294	0	0	0	0	0	0	0	0	Great.Apes
chr15:75367189:75367359:+	SINE	Alu	AluJb	170	173	170	169	0	170	170	0	0	0	0	0	Old.World.Monkey
chr15:75367359:75367494:+	SINE	Alu	AluSz6	135	135	135	135	0	135	135	0	0	0	0	0	Old.World.Monkey
chr15:75367502:75367804:+	SINE	Alu	AluSz	302	301	298	295	0	311	312	0	0	0	0	0	Old.World.Monkey
chr15:75367804:75368452:+	LINE	L1	L1M4b	648	644	644	644	0	645	645	0	0	0	0	0	Old.World.Monkey
chr15:75368453:75369328:-	LTR	ERV1	MER52C	875	875	874	875	0	0	0	0	0	0	0	0	Great.Apes
chr15:75369333:75369650:+	LINE	L1	L1M4b	317	317	317	314	0	326	326	0	0	0	0	0	Old.World.Monkey
chr15:75370036:75370526:+	LTR	ERVL	LTR16E2	490	490	490	486	492	524	524	798	0	518	0	0	Pig.Cow
chr15:75370771:75370845:-	DNA	TcMar-Tigger	MERX	74	74	74	74	74	74	74	74	0	74	0	0	Pig.Cow
chr15:75370846:75371128:+	LINE	L1	L1ME1	282	282	282	282	0	285	285	336	0	0	0	0	New.World.Monkey
chr15:75371128:75371441:-	SINE	Alu	AluY	313	309	0	316	0	0	316	0	0	0	0	0	Old.World.Monkey
chr15:75371441:75371652:+	LINE	L1	L1ME1	211	216	0	216	0	0	217	0	0	245	0	0	Pig.Cow
chr15:75371635:75371781:+	LINE	L1	L1ME1	146	148	0	151	0	0	151	0	0	0	0	0	Old.World.Monkey
chr15:75371781:75372065:+	SINE	Alu	AluSq2	284	284	0	284	0	0	284	0	0	0	0	0	Old.World.Monkey
chr15:75372065:75372819:+	LINE	L1	L1ME1	754	755	0	755	0	0	729	0	0	0	0	0	Old.World.Monkey
chr15:75372794:75372874:+	LINE	L1	L1M4	80	80	0	80	0	0	0	0	0	0	0	0	Great.Apes
chr15:75372867:75373734:+	LINE	L1	L1MB7	867	870	0	871	0	0	0	0	0	0	0	0	Great.Apes
chr15:75373734:75373925:+	SINE	Alu	AluSc5	191	0	0	182	0	0	0	0	0	0	0	0	Great.Apes
chr15:75373925:75374162:+	SINE	Alu	AluSc	237	231	0	237	0	0	0	0	0	0	0	0	Great.Apes
chr15:75374162:75375831:+	LINE	L1	L1MB7	1669	1668	1669	1671	0	0	0	0	0	0	0	0	Great.Apes
chr15:75375831:75376122:-	SINE	Alu	AluSg	291	292	291	297	0	0	0	0	0	0	0	0	Great.Apes
chr15:75376123:75379282:-	LINE	L1	L1P2	3159	3162	3156	0	0	0	3136	0	0	0	0	0	Old.World.Monkey
chr15:75379276:75379368:-	LINE	L1	L1P2	92	92	92	92	0	0	0	0	0	0	0	0	Great.Apes
chr15:75379414:75379791:+	LINE	L1	L1ME1	377	384	372	386	0	0	380	0	0	0	0	0	Old.World.Monkey
chr15:75379791:75380040:+	SINE	Alu	AluJr	249	249	249	251	0	248	252	0	0	0	0	0	Old.World.Monkey
chr15:75380042:75380367:+	SINE	Alu	AluSx3	325	3332	0	325	0	333	336	0	0	0	0	0	Old.World.Monkey
chr15:75380367:75380510:+	LINE	L1	L1ME1	143	143	143	140	0	143	143	0	0	0	0	0	Old.World.Monkey
chr15:75380510:75380813:-	SINE	Alu	AluSq2	303	307	304	0	301	295	296	0	0	0	0	0	Old.World.Monkey
chr15:75380813:75380941:+	LINE	L1	L1ME1	128	128	128	0	128	128	128	0	0	0	0	0	Old.World.Monkey
chr15:75381047:75381344:+	SINE	Alu	AluJb	297	301	297	0	296	297	297	0	0	0	0	0	Old.World.Monkey
chr15:75381354:75381650:-	SINE	Alu	AluSx	296	299	299	295	296	294	294	0	0	0	0	0	Old.World.Monkey
chr15:75382143:75382218:+	LTR	ERVL-MaLR	MLT1L	75	75	75	75	75	75	75	0	0	0	0	401	Eutheria
chr15:75382218:75382673:-	LTR	ERVL-MaLR	MLT1A1	455	0	456	455	0	455	455	0	0	0	0	0	Old.World.Monkey
chr15:75382673:75382965:+	LTR	ERVL-MaLR	MLT1L	292	0	293	292	0	289	289	0	0	0	0	0	Old.World.Monkey
chr15:75383051:75383358:-	SINE	Alu	AluSq	307	0	309	0	0	308	308	0	0	0	0	0	Old.World.Monkey
chr15:75383392:75383686:+	SINE	Alu	AluY	294	0	0	294	0	0	295	0	0	0	0	0	Old.World.Monkey
chr15:75383686:75383997:+	SINE	Alu	AluY	311	0	301	310	309	0	0	0	0	0	0	0	Apes
chr15:75384037:75384854:+	LINE	L1	L1ME3	817	807	817	820	816	0	0	0	0	0	0	0	Apes
chr15:75384854:75385163:+	SINE	Alu	AluSz	309	312	314	326	303	0	0	0	0	0	0	0	Apes
chr15:75385163:75385344:+	LINE	L1	L1ME3	181	181	181	181	181	0	0	0	0	0	0	0	Apes
chr15:75385353:75385673:-	DNA	TcMar-Tigger	Tigger3a	320	320	320	320	320	0	0	0	0	0	0	0	Apes
chr15:75385747:75386035:+	SINE	Alu	AluY	288	289	288	285	286	0	0	0	0	0	0	0	Apes
chr15:75386036:75386179:+	LINE	L1	L1ME3F	143	0	143	139	142	0	0	0	0	0	0	0	Apes
chr15:75386179:75386489:+	SINE	Alu	AluYf4	310	0	0	0	0	0	0	0	0	0	0	0	Human
chr15:75386489:75386513:+	LINE	L1	L1ME3F	24	0	0	0	0	0	24	0	0	0	0	0	Old.World.Monkey
chr15:75386513:75386640:-	SINE	Alu	FLAM_C	127	0	0	127	0	0	134	0	0	0	0	0	Old.World.Monkey
chr15:75386640:75386682:+	LINE	L1	L1ME3F	42	0	0	42	0	0	0	0	0	0	0	0	Great.Apes
chr15:75386682:75386976:-	SINE	Alu	AluY	294	0	0	305	0	0	294	0	0	0	0	0	Old.World.Monkey
chr15:75386976:75387137:+	LINE	L1	L1ME3F	161	0	0	165	0	0	173	0	0	0	0	0	Old.World.Monkey
chr15:75387186:75387249:+	LINE	L1	L1ME3F	63	0	0	60	63	0	63	0	0	0	0	0	Old.World.Monkey
chr15:75387249:75387534:+	SINE	Alu	AluSx1	285	0	0	281	285	0	285	0	0	0	0	0	Old.World.Monkey
chr15:75387565:75388007:+	LINE	L1	L1ME3F	442	0	442	441	441	0	441	0	0	0	0	0	Old.World.Monkey
chr15:75388007:75388070:+	LTR	ERVL-MaLR	MLT1G3	63	0	63	63	63	0	63	0	0	0	0	0	Old.World.Monkey
chr15:75388070:75388327:-	LINE	L1	L1MDa	257	0	256	255	254	0	254	0	0	0	0	0	Old.World.Monkey
chr15:75388327:75388440:+	LINE	L1	L1MA8	113	0	111	109	108	0	110	0	0	0	0	0	Old.World.Monkey
chr15:75388440:75388476:-	LINE	L1	L1MDa	36	0	39	41	39	0	43	0	0	0	0	0	Old.World.Monkey
chr15:75388514:75388813:-	SINE	Alu	AluY	299	0	0	0	288	0	0	0	0	0	0	0	Apes
chr15:75388813:75389086:+	SINE	Alu	AluY	273	274	0	0	0	0	0	0	0	0	0	0	Great.Apes
chr15:75389124:75389394:-	LINE	L1	L1MDa	270	270	0	270	269	0	0	0	0	0	0	0	Apes
chr15:75389423:75389540:+	LINE	L1	L1ME3F	117	117	0	117	117	0	0	116	0	0	0	0	New.World.Monkey
chr15:75389540:75389879:-	SINE	Alu	AluSx	339	0	0	0	0	0	0	0	0	0	0	0	Human
chr15:75389879:75389928:+	LINE	L1	L1ME3F	49	49	49	50	49	0	0	49	0	0	0	0	New.World.Monkey
chr15:75390034:75390264:-	SINE	MIR	MIRb	230	230	230	230	228	0	0	230	0	0	0	0	New.World.Monkey
chr15:75391373:75391523:-	LINE	L1	L1M5	150	150	150	150	150	0	0	0	0	0	0	0	Apes
chr15:75391523:75391705:-	SINE	Alu	AluSc8	182	190	0	173	177	0	0	0	0	0	0	0	Apes
chr15:75391705:75392003:-	SINE	Alu	AluY	298	295	0	297	0	0	0	0	0	0	0	0	Great.Apes
chr15:75392073:75392170:-	LINE	L1	L1MEg	97	97	0	103	0	0	0	0	0	0	0	0	Great.Apes
chr15:75392210:75392417:-	SINE	Alu	AluY	207	208	0	206	0	0	0	0	0	0	0	0	Great.Apes
chr15:75392419:75392465:-	LINE	L1	L1MEg	46	46	0	46	0	0	0	0	0	0	0	0	Great.Apes
chr15:75392465:75392639:-	SINE	Alu	AluY	174	174	0	180	0	0	0	0	0	0	0	0	Great.Apes
chr15:75392639:75392941:-	SINE	Alu	AluSg	302	303	0	309	0	0	0	0	0	0	0	0	Great.Apes
chr15:75392941:75393075:-	SINE	Alu	AluY	134	134	0	134	0	0	0	0	0	0	0	0	Great.Apes
chr15:75393075:75393272:-	LINE	L1	L1MEg	197	197	0	0	0	0	0	0	0	0	0	0	Great.Apes
chr15:75393272:75393586:-	SINE	Alu	AluJr4	314	314	0	0	0	0	0	0	0	0	0	0	Great.Apes
chr15:75393586:75393749:-	LINE	L1	L1MEg	163	163	0	0	0	0	0	0	0	0	0	0	Great.Apes
chr15:75393749:75393983:+	SINE	Alu	AluJb	234	234	0	0	0	0	0	0	0	0	0	0	Great.Apes
chr15:75394006:75394265:-	SINE	Alu	AluJr	259	259	0	0	0	0	0	0	0	0	0	0	Great.Apes
chr15:75394266:75394399:-	LINE	L1	L1MEg	133	136	0	0	0	0	0	0	0	0	0	0	Great.Apes
chr15:75394399:75394710:-	SINE	Alu	AluSx	311	316	0	0	0	0	0	0	0	0	0	0	Great.Apes
chr15:75394710:75394983:-	LINE	L1	L1MEg	273	273	0	0	0	0	0	0	0	0	0	0	Great.Apes
chr15:75394983:75395295:-	SINE	Alu	AluSx	312	317	0	0	0	0	0	0	0	0	0	0	Great.Apes
chr15:75395295:75395314:-	LINE	L1	L1MEg	19	0	0	0	0	0	0	0	0	0	0	0	Human
chr15:75395314:75395626:-	SINE	Alu	AluJb	312	313	0	0	0	0	0	0	0	0	0	0	Great.Apes
chr15:75395626:75395908:-	LINE	L1	L1MEg	282	282	0	0	0	0	0	0	0	0	0	0	Great.Apes
chr15:75395911:75396056:+	SINE	Alu	AluJb	145	145	0	0	0	0	0	0	0	0	0	0	Great.Apes
chr15:75396078:75396248:-	SINE	Alu	AluSx	170	170	0	0	0	0	0	0	0	0	0	0	Great.Apes
chr15:75396249:75396559:-	SINE	Alu	AluSx4	310	310	0	0	0	0	0	0	0	0	0	0	Great.Apes
chr15:75396559:75396690:-	SINE	Alu	AluSx	131	133	0	0	0	133	133	0	0	0	0	0	Old.World.Monkey
chr15:75396803:75397096:+	SINE	Alu	AluSx	293	0	0	0	0	0	292	325	0	0	0	0	New.World.Monkey
chr15:75397100:75397272:-	LINE	L1	L1MEg	172	172	0	172	172	172	172	170	0	0	0	0	New.World.Monkey
chr15:75397708:75397833:-	SINE	MIR	MIR	125	125	0	125	124	125	125	125	0	0	151	149	Eutheria
chr15:75397991:75398103:+	SINE	MIR	MIR3	112	112	0	112	112	112	112	112	0	0	0	0	New.World.Monkey
chr15:75398149:75398452:+	SINE	Alu	AluSz	303	303	0	298	305	304	303	493	0	0	0	0	New.World.Monkey
chr15:75399067:75399388:-	SINE	Alu	AluSx4	321	323	0	318	307	0	308	0	0	0	0	0	Old.World.Monkey
chr15:75399392:75399482:+	DNA	PiggyBac	Looper	90	90	0	89	90	0	90	0	0	0	0	0	Old.World.Monkey
chr15:75399482:75399801:-	SINE	Alu	AluSq2	319	319	0	321	333	0	311	0	0	0	0	0	Old.World.Monkey
chr15:75399801:75399838:+	DNA	PiggyBac	Looper	37	36	0	0	37	0	0	0	0	0	0	0	Apes
chr15:75399838:75400137:+	SINE	Alu	AluJb	299	292	0	0	292	0	613	0	0	0	0	0	Old.World.Monkey
chr15:75400137:75400720:+	DNA	PiggyBac	Looper	583	580	0	573	586	589	589	0	839	0	0	0	Pig.Cow
chr15:75401216:75401279:-	SINE	MIR	MIRb	63	63	0	63	63	63	63	63	61	61	149	154	Eutheria
chr15:75401434:75401782:+	LTR	ERVL	LTR16A	348	348	0	348	345	347	347	0	338	0	0	0	Pig.Cow
chr15:75402546:75402657:+	SINE	MIR	MIR3	111	111	0	111	111	111	111	406	125	132	0	0	Pig.Cow
chr15:75403630:75403746:+	SINE	MIR	MIRc	116	116	0	116	116	120	120	116	0	0	0	0	New.World.Monkey
chr15:75403746:75403884:+	SINE	Alu	AluSx	138	138	0	138	138	138	138	0	0	0	0	0	Old.World.Monkey
chr15:75403884:75404176:+	SINE	Alu	AluY	292	294	0	308	303	0	297	0	0	0	0	0	Old.World.Monkey
chr15:75404176:75404337:+	SINE	Alu	AluSx	161	158	0	157	160	0	161	0	0	0	0	0	Old.World.Monkey
chr15:75404355:75404653:+	SINE	Alu	AluJo	298	299	0	0	298	293	296	0	0	0	0	0	Old.World.Monkey
chr15:75404936:75405097:-	LINE	L1	HAL1	161	161	0	161	0	161	161	0	0	0	0	0	Old.World.Monkey
chr15:75405249:75405848:-	LINE	L1	HAL1	599	0	0	596	597	0	0	0	0	610	0	0	Pig.Cow
chr15:75405866:75406190:-	SINE	Alu	AluSz6	324	326	0	328	1243	0	0	0	0	0	0	0	Apes
chr15:75406196:75406494:-	SINE	Alu	AluJb	298	301	0	298	301	302	302	0	0	0	0	0	Old.World.Monkey
chr15:75406496:75406571:-	LINE	L1	L1M4	75	75	76	73	75	79	79	0	0	0	0	0	Old.World.Monkey
chr15:75407466:75408852:-	LTR	ERV1	LTR12C	1386	1385	1383	0	1345	0	0	0	0	0	0	0	Apes
chr15:75408972:75409261:-	SINE	Alu	AluSx1	289	289	289	290	280	0	0	0	0	0	0	0	Apes
chr15:75409553:75409954:-	LTR	ERVK	LTR14A	401	401	399	409	408	394	394	0	0	0	0	0	Old.World.Monkey
