## Supplemental Table 3 for "Transposable elements resistant to epigenetic resetting in the human germline are epigenetic hotspots for development and disease" (part 126 of 410)

TE.location.hg19	TE.class	TE.family	TE.subfamily	rlength	pantro4.length	gorgor3.length	ponabe2.length	nomleu3.length	rhemac3.length	macfas5.length	caljac3.length	bostau7.length	susscr3.length	rn6.length	mm10.length	class
chr15:75409958:75410870:-	LINE	L1	L1M4	912	913	913	913	916	913	913	0	0	0	0	0	Old.World.Monkey
chr15:75410870:75410947:-	LINE	L1	L1MD	77	77	77	77	77	77	77	0	0	0	0	0	Old.World.Monkey
chr15:75410947:75411080:+	SINE	Alu	FLAM_C	133	133	132	135	135	135	135	0	0	0	0	0	Old.World.Monkey
chr15:75411080:75411445:-	LINE	L1	L1MD	365	365	365	365	364	377	377	0	0	0	0	0	Old.World.Monkey
chr15:75411445:75411743:+	SINE	Alu	AluSc	298	294	0	0	0	0	0	0	0	0	0	0	Great.Apes
chr15:75411754:75412108:-	LINE	L1	L1MD	354	354	0	0	0	0	0	0	0	0	0	0	Great.Apes
chr15:75412108:75412419:+	SINE	Alu	AluSc	311	310	0	0	0	0	0	0	0	0	0	0	Great.Apes
chr15:75412422:75412724:+	SINE	Alu	AluY	302	287	0	0	0	0	0	0	0	0	0	0	Great.Apes
chr15:75412724:75412735:-	LINE	L1	L1MD	11	0	0	0	0	0	0	0	0	0	0	0	Human
chr15:75412735:75413037:-	SINE	Alu	AluY	302	0	0	0	0	0	0	0	0	0	0	0	Human
chr15:75413037:75413205:-	LINE	L1	L1MD	168	168	0	171	163	166	166	0	0	0	0	0	Old.World.Monkey
chr15:75413221:75413488:+	SINE	Alu	AluSz	267	267	0	267	266	267	267	0	0	0	0	0	Old.World.Monkey
chr15:75413497:75413586:-	SINE	Alu	AluSz6	89	89	0	89	89	89	89	0	0	0	0	0	Old.World.Monkey
chr15:75413588:75413863:-	LINE	L1	L1M5	275	275	0	275	279	280	280	0	0	0	0	0	Old.World.Monkey
chr15:75413997:75414405:-	LINE	L1	L1MEd	408	408	0	404	404	415	727	0	0	0	0	0	Old.World.Monkey
chr15:75414470:75414769:-	SINE	Alu	AluSz6	299	299	0	299	297	0	291	0	0	0	0	0	Old.World.Monkey
chr15:75414893:75415194:-	SINE	Alu	AluSz6	301	305	0	0	306	0	299	0	0	0	0	0	Old.World.Monkey
chr15:75415234:75415511:+	SINE	Alu	AluSp	277	277	0	0	491	0	271	0	0	0	0	0	Old.World.Monkey
chr15:75415690:75415821:-	SINE	Alu	FLAM_C	131	132	131	128	128	0	136	0	0	0	0	0	Old.World.Monkey
chr15:75415825:75416035:-	LINE	L1	L1MEd	210	210	210	0	210	211	211	211	0	0	0	0	New.World.Monkey
chr15:75416036:75416110:+	DNA	TcMar-Tigger	MERX	74	74	74	74	74	74	74	74	0	74	0	0	Pig.Cow
chr15:75416371:75416870:-	LTR	ERVL	LTR16E2	499	499	498	498	498	0	0	796	0	521	0	0	Pig.Cow
chr15:75417117:75417423:-	SINE	Alu	AluSz	306	306	0	315	357	304	304	0	0	0	0	0	Old.World.Monkey
chr15:75417569:75417677:-	SINE	MIR	MIRb	108	108	108	110	108	108	108	0	0	106	0	0	Pig.Cow
chr15:75417677:75417781:-	SINE	Alu	FLAM_C	104	104	104	109	110	110	110	0	0	0	0	0	Old.World.Monkey
chr15:75417805:75417860:-	SINE	MIR	MIRc	55	55	55	55	55	55	55	0	0	0	0	0	Old.World.Monkey
chr15:75417869:75417984:+	DNA	hAT-Charlie	MER30	115	115	115	117	115	115	114	0	0	0	0	0	Old.World.Monkey
chr15:75417987:75418174:+	SINE	Alu	AluSx3	187	0	188	187	183	0	188	0	0	0	0	0	Old.World.Monkey
chr15:75418189:75418298:+	DNA	hAT-Charlie	MER30	109	109	109	106	105	109	109	0	0	0	0	0	Old.World.Monkey
chr15:75418920:75419020:-	SINE	MIR	MIR3	100	100	100	100	100	100	100	100	0	0	0	0	New.World.Monkey
chr15:75418989:75419098:-	SINE	MIR	MIRc	109	109	109	109	109	109	109	114	0	107	0	0	Pig.Cow
chr15:75419720:75420397:+	LINE	L1	L1MC5	677	677	677	675	662	680	680	0	0	0	0	0	Old.World.Monkey
chr15:75420397:75420700:+	SINE	Alu	AluSz	303	303	304	304	299	0	0	0	0	0	0	0	Apes
chr15:75420700:75420852:+	LINE	L1	L1MC5	152	152	152	148	153	0	0	0	0	0	0	0	Apes
chr15:75420852:75421166:+	SINE	Alu	AluJr4	314	312	313	308	300	0	0	0	0	0	0	0	Apes
chr15:75421166:75421243:+	LINE	L1	L1MC5	77	77	77	79	0	0	0	0	0	0	0	0	Great.Apes
chr15:75421286:75421576:-	SINE	Alu	AluY	290	289	291	304	0	279	281	0	0	0	0	0	Old.World.Monkey
chr15:75421989:75422087:-	LTR	ERVL-MaLR	MLT1H2	98	0	98	98	0	99	0	0	0	98	0	0	Pig.Cow
chr15:75422215:75422407:-	LTR	ERVL-MaLR	MLT1H2	192	192	192	192	192	510	0	0	191	0	0	0	Pig.Cow
chr15:75422498:75422616:+	LINE	L2	L2	118	123	118	118	118	125	0	0	0	0	0	0	Old.World.Monkey
chr15:75422695:75422982:-	SINE	Alu	AluSq2	287	287	287	286	0	280	280	0	0	0	0	0	Old.World.Monkey
chr15:75423004:75423315:-	SINE	Alu	AluSz	311	306	0	297	0	0	0	0	0	0	0	0	Great.Apes
chr15:75423315:75423996:-	LINE	L1	L1MB2	681	683	0	684	0	0	0	0	0	0	0	0	Great.Apes
chr15:75423996:75424303:-	SINE	Alu	AluSq2	307	307	0	303	0	0	0	0	0	0	0	0	Great.Apes
chr15:75424307:75424508:-	LINE	L1	L1MD2	201	201	0	201	0	0	0	0	0	0	0	0	Great.Apes
chr15:75424508:75424574:+	LINE	L2	L2	66	66	0	66	0	0	0	0	0	0	0	0	Great.Apes
chr15:75424574:75424607:+	LINE	L1	L1MC4a	33	33	0	33	0	0	0	0	0	0	0	0	Great.Apes
chr15:75424607:75424895:-	SINE	Alu	AluY	288	288	0	288	0	0	0	0	0	0	0	0	Great.Apes
chr15:75424895:75425094:+	LINE	L1	L1MC4a	199	201	201	0	0	0	0	0	0	0	0	0	Great.Apes
chr15:75425094:75425405:+	SINE	Alu	AluSq2	311	0	311	0	0	0	322	0	0	0	0	0	Old.World.Monkey
chr15:75425405:75425454:+	LINE	L1	L1MC4a	49	49	49	49	49	49	49	48	0	0	0	0	New.World.Monkey
chr15:75425572:75425702:-	DNA	hAT-Charlie	Charlie1a	130	133	133	130	133	131	131	128	0	0	0	0	New.World.Monkey
chr15:75425702:75425838:+	SINE	Alu	AluSx	136	136	136	136	136	135	136	0	0	0	0	0	Old.World.Monkey
chr15:75425838:75426129:+	SINE	Alu	AluY	291	293	291	291	292	0	291	0	0	0	0	0	Old.World.Monkey
chr15:75426129:75426337:+	SINE	Alu	AluSx	208	206	0	207	206	0	255	0	0	0	0	0	Old.World.Monkey
chr15:75426337:75426723:-	DNA	hAT-Charlie	Charlie1a	386	388	0	387	386	391	387	0	0	0	0	0	Old.World.Monkey
chr15:75426723:75427027:+	SINE	Alu	AluSz6	304	302	0	0	303	317	317	0	0	0	0	0	Old.World.Monkey
chr15:75427027:75427053:-	DNA	hAT-Charlie	Charlie1a	26	26	0	0	26	25	25	0	0	0	0	0	Old.World.Monkey
chr15:75427053:75427347:-	SINE	Alu	AluJr	294	294	0	294	293	298	298	0	0	0	0	0	Old.World.Monkey
chr15:75427347:75427531:-	DNA	hAT-Charlie	Charlie1a	184	184	0	184	184	180	180	0	0	0	0	0	Old.World.Monkey
chr15:75427531:75427840:+	SINE	Alu	AluSx	309	310	0	308	0	308	308	0	0	0	0	0	Old.World.Monkey
chr15:75427840:75428331:-	DNA	hAT-Charlie	Charlie1a	491	490	491	482	0	493	493	0	0	0	0	0	Old.World.Monkey
chr15:75428331:75428469:+	SINE	Alu	AluJr	138	139	139	139	139	138	138	0	0	0	0	0	Old.World.Monkey
chr15:75428469:75428936:-	LTR	ERV1	MER34A	467	467	467	463	468	467	467	0	0	0	0	0	Old.World.Monkey
chr15:75428938:75429136:-	DNA	hAT-Charlie	Charlie1a	198	198	198	198	189	197	197	0	0	0	0	0	Old.World.Monkey
chr15:75429191:75429474:-	SINE	Alu	AluJb	283	283	283	283	283	282	282	283	0	0	0	0	New.World.Monkey
chr15:75430058:75430243:-	DNA	hAT	MER53	185	185	185	185	184	186	186	821	0	200	0	0	Pig.Cow
chr15:75431106:75431217:+	LTR	ERVL-MaLR	MLT1G	111	111	111	111	111	111	111	108	0	951	0	0	Pig.Cow
chr15:75431231:75431581:-	DNA	hAT-Tip100	MER115	350	350	350	342	342	342	342	0	0	0	0	0	Old.World.Monkey
chr15:75431597:75431781:-	SINE	Alu	FAM	184	184	184	184	184	184	184	0	0	264	0	0	Pig.Cow
chr15:75431792:75431894:-	SINE	MIR	MIRb	102	102	102	102	102	102	102	98	0	0	0	0	New.World.Monkey
chr15:75432077:75432349:+	SINE	Alu	AluSx	272	270	272	278	272	272	272	271	0	0	0	0	New.World.Monkey
chr15:75433031:75433758:+	LTR	ERV1	LTR8	727	727	727	740	733	1024	1027	0	0	0	0	0	Old.World.Monkey
chr15:75433793:75434100:+	SINE	Alu	AluSq2	307	307	307	310	298	307	307	0	0	0	0	0	Old.World.Monkey
chr15:75434177:75434487:+	SINE	Alu	AluYb9	310	0	0	0	0	0	0	0	0	0	0	0	Human
chr15:75434620:75435197:-	LTR	ERV1	MER52-int	577	581	577	576	573	580	580	0	0	0	0	0	Old.World.Monkey
chr15:75435191:75435278:-	LTR	ERV1	MER52-int	87	87	87	87	87	87	87	0	0	0	0	0	Old.World.Monkey
chr15:75435395:75435910:-	LTR	ERV1	MER52-int	515	515	515	559	0	522	522	0	0	0	0	0	Old.World.Monkey
chr15:75435910:75436222:+	SINE	Alu	AluSz	312	317	306	300	0	307	307	0	0	0	0	0	Old.World.Monkey
chr15:75436222:75436271:-	LTR	ERV1	MER52-int	49	49	49	49	0	49	49	0	0	0	0	0	Old.World.Monkey
chr15:75436271:75438388:-	LTR	ERV1	MER52D	2117	2114	2115	2084	0	2124	2126	0	0	0	0	0	Old.World.Monkey
chr15:75438396:75438699:+	SINE	Alu	AluSx3	303	301	310	304	0	314	313	0	0	0	0	0	Old.World.Monkey
chr15:75438701:75438782:+	LTR	ERV1	MER41-int	81	81	81	81	0	85	83	0	0	0	0	0	Old.World.Monkey
chr15:75438782:75439091:+	SINE	Alu	AluY	309	307	0	310	0	0	0	0	0	0	0	0	Great.Apes
chr15:75439091:75439418:+	LTR	ERV1	MER41-int	327	330	0	320	0	0	0	0	0	0	0	0	Great.Apes
chr15:75439418:75439701:-	SINE	Alu	AluSz	283	283	0	284	0	0	0	0	0	0	0	0	Great.Apes
chr15:75439701:75440244:+	LTR	ERV1	MER41-int	543	544	0	604	0	0	0	0	0	0	0	0	Great.Apes
chr15:75440271:75440557:-	SINE	Alu	AluSq	286	286	0	285	0	0	0	0	0	0	0	0	Great.Apes
chr15:75440557:75441275:+	LTR	ERV1	MER41-int	718	713	0	708	0	0	0	0	0	0	0	0	Great.Apes
chr15:75441282:75441465:-	SINE	Alu	AluSq2	183	183	0	0	0	0	0	0	0	0	0	0	Great.Apes
chr15:75441479:75441787:+	SINE	Alu	AluSx3	308	308	0	0	0	0	0	0	0	0	0	0	Great.Apes
chr15:75441787:75442157:+	LTR	ERV1	MER41-int	370	370	0	372	0	0	0	0	0	0	0	0	Great.Apes
chr15:75442157:75442834:+	LTR	ERV1	LTR8	677	677	0	698	0	674	674	0	0	0	0	0	Old.World.Monkey
chr15:75442834:75443079:+	LTR	ERV1	MER41-int	245	244	0	244	0	0	0	0	0	0	0	0	Great.Apes
chr15:75443079:75443350:+	LTR	ERV1	LTR8	271	272	0	276	272	268	268	0	0	0	0	0	Old.World.Monkey
chr15:75443355:75443652:+	SINE	Alu	AluSz	297	297	0	297	295	297	299	0	0	0	0	0	Old.World.Monkey
chr15:75443907:75444064:+	DNA	hAT-Tip100	MER45A	157	0	157	165	157	157	157	155	156	153	0	0	Pig.Cow
chr15:75444098:75444163:-	LTR	ERV1	MER66C	65	65	65	65	65	65	65	0	0	0	0	0	Old.World.Monkey
chr15:75444194:75444401:+	LINE	L2	L2c	207	207	207	212	209	205	205	211	0	0	0	0	New.World.Monkey
chr15:75445183:75445490:+	SINE	Alu	AluJr	307	307	307	304	299	0	304	0	0	0	0	0	Old.World.Monkey
chr15:75447111:75447249:-	DNA	hAT	MER96	138	138	140	141	140	140	140	140	2024	408	0	0	Pig.Cow
chr15:75447986:75448309:-	LTR	ERVL	MER54A	323	323	323	328	322	323	323	0	0	0	0	0	Old.World.Monkey
chr15:75448309:75448632:+	SINE	Alu	AluSc	323	323	328	4719	0	0	312	0	0	0	0	0	Old.World.Monkey
chr15:75448632:75448946:-	LTR	ERVL	MER54A	314	311	314	314	314	313	313	315	0	0	0	0	New.World.Monkey
chr15:75449385:75449516:-	LINE	CR1	L3	131	131	670	131	132	131	131	0	0	0	0	153	Eutheria
chr15:75449685:75449735:+	LINE	CR1	L3	50	50	50	50	50	50	50	0	0	0	0	0	Old.World.Monkey
chr15:75449735:75450056:+	SINE	Alu	AluY	321	313	322	316	312	0	310	0	0	0	0	0	Old.World.Monkey
chr15:75450060:75450367:+	SINE	Alu	AluJb	307	307	307	307	305	0	601	0	0	0	0	0	Old.World.Monkey
chr15:75450367:75450468:+	LINE	CR1	L3	101	101	101	100	99	101	101	0	0	0	0	0	Old.World.Monkey
chr15:75451504:75452052:+	DNA	hAT-Tip100	MER97c	548	548	1438	560	548	526	526	0	0	0	0	0	Old.World.Monkey
chr15:75452052:75452351:-	SINE	Alu	AluSz	299	299	0	299	311	299	299	0	0	0	0	0	Old.World.Monkey
chr15:75452351:75452386:+	DNA	hAT-Tip100	MER97c	35	35	35	35	35	35	35	0	0	0	0	0	Old.World.Monkey
chr15:75452412:75452589:+	SINE	Alu	AluJb	177	177	177	176	177	182	177	0	0	0	0	0	Old.World.Monkey
chr15:75452604:75452907:-	SINE	Alu	AluSq2	303	303	303	303	303	299	299	0	0	0	0	0	Old.World.Monkey
chr15:75452908:75453271:-	LTR	ERVL-MaLR	MLT1A1	363	354	363	363	362	363	363	0	0	0	0	0	Old.World.Monkey
chr15:75453282:75453382:+	DNA	hAT-Tip100	Zaphod3	100	100	100	0	95	100	100	0	99	0	0	97	Eutheria
chr15:75453807:75454242:+	LTR	ERV1	MER34A	435	435	435	435	435	429	429	0	0	0	0	0	Old.World.Monkey
chr15:75454389:75454483:+	LTR	ERV1	MER34A	94	94	94	94	0	0	0	0	0	0	0	0	Great.Apes
chr15:75454506:75454812:-	SINE	Alu	AluSx1	306	0	0	0	0	0	0	0	0	0	0	0	Human
chr15:75454846:75455097:+	SINE	Alu	AluY	251	0	0	0	0	0	0	0	0	0	0	0	Human
chr15:75455105:75455346:-	SINE	MIR	MIR	241	0	241	241	0	241	241	0	0	0	0	0	Old.World.Monkey
chr15:75455344:75455456:+	SINE	MIR	MIR3	112	0	112	112	0	112	112	112	0	0	0	0	New.World.Monkey
chr15:75455568:75455680:+	SINE	MIR	MIR3	112	0	113	113	113	113	113	113	0	111	0	112	Eutheria
chr15:75455868:75456160:-	SINE	Alu	AluSz6	292	0	292	292	0	292	292	298	0	0	0	0	New.World.Monkey
chr15:75456161:75456467:+	LINE	L1	L1MD	306	306	304	315	302	326	326	312	0	0	0	0	New.World.Monkey
chr15:75456474:75456756:-	SINE	Alu	AluSz	282	282	282	283	283	310	310	0	0	0	0	0	Old.World.Monkey
chr15:75456989:75457221:+	LTR	ERVL	MER21C	232	232	231	232	234	234	234	0	0	0	0	0	Old.World.Monkey
chr15:75457259:75457662:+	LTR	ERVL	MER21C	403	403	403	404	403	410	410	0	0	0	0	0	Old.World.Monkey
chr15:75457668:75457983:-	SINE	Alu	AluYa5	315	0	0	0	0	0	0	0	0	0	0	0	Human
chr15:75457983:75458436:-	DNA	TcMar-Mariner	HSMAR1	453	453	453	453	450	0	0	0	0	0	0	0	Apes
chr15:75458436:75458499:-	LTR	ERV1	LTR19A	63	63	63	63	63	0	0	0	0	0	0	0	Apes
chr15:75458499:75458810:-	SINE	Alu	AluSp	311	307	313	308	301	0	0	0	0	0	0	0	Apes
chr15:75458810:75459221:-	LTR	ERV1	LTR19A	411	408	408	407	409	0	0	0	0	0	0	0	Apes
chr15:75459221:75459948:-	DNA	TcMar-Mariner	HSMAR1	727	727	727	723	728	0	0	0	0	0	0	0	Apes
chr15:75459948:75460069:-	LTR	ERVL-MaLR	MLT1A0	121	123	123	123	123	0	0	0	0	0	0	0	Apes
chr15:75460069:75460766:-	LTR	ERV1	LTR8	697	693	693	686	0	0	0	0	0	0	0	0	Great.Apes
chr15:75460766:75460872:-	LTR	ERVL-MaLR	MLT1A0	106	106	106	106	106	106	106	106	0	0	0	0	New.World.Monkey
chr15:75460945:75461635:+	LTR	ERV1	LTR8	690	698	690	690	690	675	690	0	0	0	0	0	Old.World.Monkey
chr15:75461635:75462546:+	LTR	ERV1	HUERS-P1-int	911	911	911	916	911	917	917	926	0	0	0	0	New.World.Monkey
chr15:75462670:75462722:-	LTR	ERVL	LTR16D2	52	52	52	52	52	52	52	52	0	0	0	0	New.World.Monkey
chr15:75462722:75463167:+	LTR	ERVL	LTR47A	445	445	445	423	433	441	441	876	0	0	0	0	New.World.Monkey
chr15:75463167:75463666:-	LTR	ERVL	LTR16D2	499	497	497	497	498	496	496	1442	0	0	0	0	New.World.Monkey
chr15:75463758:75463803:+	SINE	MIR	MIR3	45	45	45	45	45	45	45	0	77	45	0	0	Pig.Cow
chr15:75464070:75464258:-	SINE	MIR	MIRb	188	188	188	192	188	186	186	188	0	180	0	0	Pig.Cow
chr15:75464276:75464594:-	SINE	Alu	AluJb	318	318	322	315	324	326	328	0	0	0	0	0	Old.World.Monkey
chr15:75465654:75465955:-	SINE	Alu	AluSx	301	310	304	301	300	0	312	300	0	0	0	0	New.World.Monkey
chr15:75466010:75466118:+	DNA	hAT-Tip100	MER45C	108	108	108	108	107	108	108	0	0	0	0	0	Old.World.Monkey
chr15:75466118:75466431:-	SINE	Alu	AluSx	313	312	315	321	312	353	356	0	0	0	0	0	Old.World.Monkey
chr15:75466431:75466884:+	DNA	hAT-Tip100	MER45C	453	453	453	453	529	453	453	0	0	0	0	0	Old.World.Monkey
chr15:75466889:75467153:+	DNA	hAT-Tip100	MER45C	264	260	264	264	264	264	264	0	0	274	0	0	Pig.Cow
chr15:75467206:75467253:+	DNA	hAT-Blackjack	MER63B	47	47	47	47	47	47	47	0	0	46	0	49	Eutheria
chr15:75467253:75467553:+	SINE	Alu	AluSq2	300	314	0	316	327	0	0	0	0	0	0	0	Apes
chr15:75467553:75467608:+	DNA	hAT-Blackjack	MER63B	55	55	55	55	55	0	0	0	0	0	0	0	Apes
chr15:75467608:75467917:-	SINE	Alu	AluSx	309	309	309	309	304	0	0	0	0	0	0	0	Apes
chr15:75467917:75467975:+	DNA	hAT-Blackjack	MER63B	58	58	58	58	58	0	0	0	0	0	0	0	Apes
chr15:75468118:75468244:-	SINE	MIR	MIR3	126	126	126	126	126	126	126	126	0	125	0	120	Eutheria
chr15:75468267:75468396:-	SINE	Alu	FLAM_C	129	129	129	129	129	128	128	0	0	0	0	0	Old.World.Monkey
chr15:75468462:75468748:-	SINE	Alu	AluSx	286	285	286	280	287	317	317	0	0	0	0	0	Old.World.Monkey
chr15:75469139:75469326:-	SINE	MIR	MIRc	187	187	187	187	187	187	187	0	0	181	0	0	Pig.Cow
chr15:75469474:75469744:-	SINE	Alu	AluJr	270	270	270	270	270	273	273	0	0	0	0	0	Old.World.Monkey
chr15:75469946:75470062:+	SINE	MIR	MIR3	116	118	118	118	118	0	0	123	0	0	0	0	New.World.Monkey
chr15:75470626:75470776:+	DNA	hAT?	MamRep1879	150	150	150	150	151	148	148	452	0	0	0	0	New.World.Monkey
chr15:75471213:75471254:+	SINE	MIR	MIR3	41	41	41	41	0	41	41	41	41	42	41	41	Eutheria
chr15:75471815:75471880:+	DNA	hAT-Charlie	MER3	65	65	65	65	65	64	64	65	75	74	0	75	Eutheria
chr15:75471905:75472384:+	LTR	ERV1	MER34A	479	479	478	476	478	476	479	469	480	480	0	0	Pig.Cow
chr15:75472386:75472645:+	DNA	hAT-Charlie	MER33	259	259	259	260	259	261	261	339	0	0	0	0	New.World.Monkey
chr15:75473476:75473543:-	SINE	MIR	MIR	67	67	67	64	66	0	0	0	0	72	0	0	Pig.Cow
chr15:75473561:75473865:-	SINE	Alu	AluY	304	296	320	0	0	304	303	0	0	0	0	0	Old.World.Monkey
chr15:75473893:75474165:+	SINE	Alu	AluJo	272	272	272	0	0	0	0	262	0	0	0	0	New.World.Monkey
chr15:75474201:75474377:-	SINE	MIR	MIR	176	176	176	176	176	176	176	179	179	0	0	0	Pig.Cow
chr15:75475237:75475313:+	DNA	hAT-Tip100	MER91A	76	76	76	76	76	74	74	76	90	76	0	0	Pig.Cow
chr15:75475614:75475634:-	SINE	MIR	MIRb	20	20	20	20	20	20	20	0	20	0	0	0	Pig.Cow
chr15:75475634:75475918:-	SINE	Alu	AluSq2	284	284	0	290	0	292	292	0	0	0	0	0	Old.World.Monkey
chr15:75475918:75475971:-	SINE	MIR	MIRc	53	51	0	53	53	53	53	0	0	0	0	0	Old.World.Monkey
chr15:75475971:75476257:-	SINE	Alu	AluJb	286	286	0	286	286	0	285	0	0	0	0	0	Old.World.Monkey
chr15:75476266:75476582:-	SINE	Alu	AluY	316	310	0	317	310	0	379	0	0	0	0	0	Old.World.Monkey
chr15:75476582:75476621:-	SINE	MIR	MIRc	39	39	39	39	39	0	38	39	0	0	41	39	Eutheria
chr15:75477220:75477317:+	SINE	Alu	AluJb	97	97	97	95	97	0	0	0	0	0	0	0	Apes
chr15:75477317:75477628:-	SINE	Alu	AluY	311	297	0	0	302	0	0	0	0	0	0	0	Apes
chr15:75477628:75477772:+	SINE	Alu	AluJb	144	144	144	0	145	0	0	0	0	0	0	0	Apes
chr15:75477782:75477875:-	SINE	MIR	MIRb	93	93	93	0	91	93	93	0	90	0	0	0	Pig.Cow
chr15:75479403:75479712:-	SINE	Alu	AluSx	309	304	306	304	0	301	301	0	0	0	0	0	Old.World.Monkey
chr15:75479719:75480033:-	SINE	Alu	AluJo	314	310	0	0	0	315	312	0	0	0	0	0	Old.World.Monkey
chr15:75480039:75480346:-	SINE	Alu	AluY	307	300	0	0	0	0	0	0	0	0	0	0	Great.Apes
chr15:75480346:75480446:-	SINE	MIR	MIRb	100	100	99	100	100	100	100	99	0	0	0	0	New.World.Monkey
chr15:75481336:75481612:+	SINE	Alu	AluSx	276	276	286	0	275	302	298	293	0	0	0	0	New.World.Monkey
chr15:75481860:75482231:-	LTR	ERV1	LTR24B	371	371	371	0	372	372	372	383	0	0	0	0	New.World.Monkey
chr15:75482289:75482614:-	SINE	Alu	AluJb	325	334	334	341	334	593	1446	0	0	0	0	0	Old.World.Monkey
chr15:75482760:75483268:+	LTR	ERVK	MER9a3	508	508	508	0	509	492	492	0	0	0	0	0	Old.World.Monkey
chr15:75483330:75483524:-	SINE	MIR	MIR	194	195	195	0	195	191	191	195	191	0	0	0	Pig.Cow
chr15:75484116:75484179:-	SINE	MIR	MIRc	63	63	63	0	63	63	63	522	64	62	62	63	Eutheria
chr15:75486065:75486253:-	SINE	MIR	MIRb	188	188	188	190	191	191	191	190	188	187	191	191	Eutheria
chr15:75486727:75486799:+	SINE	MIR	MIR	72	73	73	70	73	73	73	0	302	179	0	0	Pig.Cow
chr15:75486994:75487110:-	SINE	MIR	MIRb	116	116	116	118	116	117	117	0	0	0	0	0	Old.World.Monkey
chr15:75487115:75487423:+	SINE	Alu	AluJr	308	306	307	306	306	322	320	0	0	0	0	0	Old.World.Monkey
chr15:75488620:75488755:+	SINE	MIR	MIR3	135	135	135	135	135	133	133	135	0	0	0	0	New.World.Monkey
chr15:75488905:75489179:-	LINE	L2	L2c	274	274	274	274	274	265	265	272	0	0	0	0	New.World.Monkey
chr15:75489179:75489469:-	SINE	Alu	AluJo	290	294	290	293	288	289	290	288	0	0	0	0	New.World.Monkey
chr15:75489469:75489594:-	LINE	L2	L2c	125	125	125	125	125	124	124	124	0	0	0	0	New.World.Monkey
chr15:75490095:75490392:-	SINE	Alu	AluSz	297	304	288	294	289	481	570	0	0	0	0	0	Old.World.Monkey
chr15:75490870:75490930:+	SINE	MIR	MIRb	60	60	60	60	60	60	60	61	67	62	0	0	Pig.Cow
chr15:75490964:75491378:-	LTR	ERV1	MER51A	414	414	414	416	425	418	418	418	0	0	0	0	New.World.Monkey
chr15:75492378:75492520:-	SINE	MIR	MIRc	142	142	142	142	142	143	143	163	0	0	0	0	New.World.Monkey
chr15:75492990:75493139:+	SINE	MIR	MIR3	149	149	150	150	150	0	0	0	0	0	0	0	Apes
chr15:75493820:75493974:-	SINE	MIR	MIRb	154	154	0	154	0	154	155	155	283	0	0	0	Pig.Cow
chr15:75496807:75497150:-	SINE	Alu	AluSz	343	338	337	0	0	0	0	0	0	0	0	0	Great.Apes
chr15:75497422:75497474:+	SINE	MIR	MIRc	52	52	52	52	52	52	52	52	0	0	0	0	New.World.Monkey
chr15:75497890:75498162:+	SINE	Alu	AluJb	272	272	272	272	272	275	275	0	0	0	0	0	Old.World.Monkey
chr15:75501531:75501736:+	LINE	L2	L2	205	205	205	205	205	0	0	204	0	229	0	0	Pig.Cow
chr15:75503684:75503836:+	SINE	MIR	MIRb	152	152	152	152	152	152	152	152	150	150	0	0	Pig.Cow
chr15:75505253:75505364:-	LINE	L2	L2c	111	111	111	111	111	107	107	108	0	0	0	0	New.World.Monkey
chr15:75508871:75509138:-	SINE	Alu	AluY	267	267	268	0	0	273	273	0	0	0	0	0	Old.World.Monkey
chr15:75510048:75510095:-	LTR	ERVL-MaLR	MSTB	47	47	47	47	47	47	47	0	0	0	0	0	Old.World.Monkey
chr15:75510095:75510315:-	SINE	Alu	AluSc8	220	220	212	0	0	0	210	0	0	0	0	0	Old.World.Monkey
chr15:75510315:75510600:-	SINE	Alu	AluSq	285	283	285	274	285	285	285	0	0	0	0	0	Old.World.Monkey
chr15:75510600:75510806:-	LTR	ERVL-MaLR	MSTB	206	206	206	202	207	222	222	0	0	0	0	0	Old.World.Monkey
chr15:75510807:75510926:+	SINE	Alu	AluSz6	119	119	0	121	128	0	0	0	0	0	0	0	Apes
chr15:75510940:75511094:-	LTR	ERVL-MaLR	MSTB	154	154	154	154	154	154	154	0	0	0	0	0	Old.World.Monkey
chr15:75511411:75511560:+	SINE	Alu	AluJb	149	149	143	149	149	144	0	144	0	0	0	0	New.World.Monkey
chr15:75511560:75512025:-	LTR	ERV1	LTR2B	465	469	469	0	469	0	0	0	0	0	0	0	Apes
chr15:75512025:75512158:+	SINE	Alu	AluJb	133	133	0	133	133	133	133	133	0	0	0	0	New.World.Monkey
chr15:75514698:75514805:+	SINE	MIR	MIRb	107	107	107	107	115	107	107	0	111	0	0	0	Pig.Cow
chr15:75519416:75519752:+	DNA	hAT-Charlie	MER58B	336	336	337	372	682	336	336	0	0	0	0	0	Old.World.Monkey
chr15:75519914:75520184:+	LTR	Gypsy	MamGypLTR3	270	270	270	268	274	0	270	0	0	0	0	0	Old.World.Monkey
chr15:75520301:75520432:+	LTR	Gypsy	MamGypLTR3	131	132	132	131	131	127	131	0	0	0	0	0	Old.World.Monkey
chr15:75520659:75520733:-	SINE	MIR	MIRc	74	74	74	74	74	74	74	0	72	73	0	0	Pig.Cow
chr15:75522186:75522294:+	SINE	MIR	MIRb	108	108	108	109	108	108	108	0	0	0	0	0	Old.World.Monkey
chr15:75522728:75522847:+	LINE	CR1	L3	119	119	119	119	119	119	119	0	116	231	0	0	Pig.Cow
chr15:75523113:75523265:-	SINE	MIR	MIRc	152	152	152	152	152	152	152	0	0	0	0	0	Old.World.Monkey
chr15:75523681:75523904:+	SINE	Alu	AluJb	223	223	223	0	223	330	223	0	0	0	0	0	Old.World.Monkey
chr15:75524040:75524514:+	LINE	L2	L2b	474	474	474	0	475	475	475	0	519	0	0	0	Pig.Cow
chr15:75527213:75527273:+	LTR	ERVL	ERV3-16A3_LTR	60	60	60	60	60	62	62	0	64	0	127	0	Eutheria
chr15:75531007:75531412:-	LTR	ERV1	LTR37A	405	405	406	405	0	401	401	0	0	714	0	0	Pig.Cow
chr15:75531601:75531653:+	LTR	ERV1	MER57E1	52	52	52	52	56	53	53	0	0	0	0	0	Old.World.Monkey
chr15:75531653:75531795:-	SINE	Alu	FLAM_C	142	142	142	142	143	0	0	0	0	0	0	0	Apes
chr15:75531795:75531911:+	LTR	ERV1	MER57E1	116	116	0	116	156	0	0	0	0	0	0	0	Apes
chr15:75531908:75531952:+	LTR	ERV1	MER57E1	44	44	0	44	44	44	44	0	0	0	0	0	Old.World.Monkey
chr15:75531949:75531993:+	LTR	ERV1	MER57E1	44	44	0	44	44	81	81	0	0	0	0	0	Old.World.Monkey
chr15:75532028:75532068:+	LTR	ERV1	MER57E1	40	40	0	40	40	40	40	0	0	0	0	0	Old.World.Monkey
chr15:75532068:75532312:+	LTR	ERV1	MER57E1	244	244	244	243	238	0	0	0	0	0	0	0	Apes
chr15:75532481:75532767:-	SINE	Alu	AluSq2	286	287	0	287	287	287	287	0	0	0	0	0	Old.World.Monkey
chr15:75532767:75532784:+	LTR	ERV1	MER57E1	17	17	17	17	17	17	17	0	0	0	0	0	Old.World.Monkey
chr15:75532786:75532922:+	LTR	ERVL-MaLR	MLT1J	136	136	136	136	135	136	136	0	0	0	0	0	Old.World.Monkey
chr15:75532947:75533055:+	LTR	ERVL-MaLR	MLT1J	108	108	108	108	108	108	108	0	108	107	0	0	Pig.Cow
chr15:75533430:75533831:+	LINE	L1	L1MEg	401	402	401	401	400	397	399	0	0	0	0	0	Old.World.Monkey
chr15:75533831:75534143:-	SINE	Alu	AluSx1	312	312	312	312	308	314	314	0	0	0	0	0	Old.World.Monkey
chr15:75534143:75534531:+	LINE	L1	L1MEg	388	389	393	390	0	390	395	0	0	0	0	0	Old.World.Monkey
chr15:75534540:75534794:+	SINE	Alu	AluJr4	254	254	254	304	0	304	304	0	0	0	0	0	Old.World.Monkey
chr15:75534794:75534870:+	LINE	L1	L1MEg	76	76	76	76	0	76	76	0	0	0	0	0	Old.World.Monkey
chr15:75534870:75534886:-	DNA	TcMar-Mariner	MADE1	16	16	16	16	0	16	16	0	0	0	0	0	Old.World.Monkey
chr15:75534886:75535201:+	SINE	Alu	AluSx	315	330	330	328	0	322	336	0	0	0	0	0	Old.World.Monkey
chr15:75535201:75535234:-	DNA	TcMar-Mariner	MADE1	33	33	33	33	33	0	62	0	0	0	0	0	Old.World.Monkey
chr15:75535235:75535323:+	LINE	L1	L1MEg	88	88	88	93	92	90	90	0	0	0	0	0	Old.World.Monkey
chr15:75535388:75535426:-	SINE	Alu	AluYc	38	38	38	38	38	38	38	0	0	0	0	0	Old.World.Monkey
chr15:75535427:75535631:-	LINE	L1	L1MEg	204	203	203	204	209	201	200	0	0	0	0	0	Old.World.Monkey
chr15:75535676:75535812:-	SINE	Alu	AluJr	136	136	136	136	136	0	0	0	0	0	0	0	Apes
chr15:75535822:75535869:+	LINE	L1	L1MEg	47	48	47	47	47	45	47	0	0	0	0	0	Old.World.Monkey
chr15:75535869:75536146:+	SINE	Alu	AluJb	277	277	281	278	280	286	286	0	0	0	0	0	Old.World.Monkey
chr15:75536146:75536356:+	LINE	L1	L1MEg	210	210	210	211	208	208	208	0	0	0	0	0	Old.World.Monkey
chr15:75536358:75536637:+	SINE	Alu	AluJb	279	279	279	279	0	271	271	0	0	0	0	0	Old.World.Monkey
chr15:75536698:75536878:+	LINE	L1	L1MEg	180	180	180	182	0	180	180	0	0	0	0	0	Old.World.Monkey
chr15:75536879:75537189:+	SINE	Alu	AluSx	310	310	310	310	0	310	310	0	0	0	0	0	Old.World.Monkey
chr15:75537205:75537398:+	LTR	ERVL	HERV16-int	193	193	187	193	0	193	193	0	0	0	0	0	Old.World.Monkey
chr15:75537412:75537450:+	DNA	hAT-Charlie	MER5A	38	38	38	38	0	38	38	0	0	0	0	0	Old.World.Monkey
chr15:75537460:75537706:+	SINE	Alu	AluJr	246	236	246	247	0	0	0	0	0	0	0	0	Great.Apes
chr15:75537723:75538037:+	SINE	Alu	AluSx3	314	314	0	313	304	0	0	0	0	0	0	0	Apes
chr15:75538061:75538231:+	LTR	ERVL	HERV16-int	170	170	166	170	168	163	163	0	0	0	0	0	Old.World.Monkey
chr15:75538388:75539004:+	LTR	ERVL	HERV16-int	616	615	615	614	616	616	616	0	0	0	0	0	Old.World.Monkey
chr15:75539021:75539102:+	SINE	Alu	AluJb	81	81	79	81	0	81	81	0	0	0	0	0	Old.World.Monkey
chr15:75539325:75539512:-	SINE	MIR	MIR3	187	191	0	0	186	186	186	178	185	184	0	0	Pig.Cow
chr15:75539627:75539752:-	LINE	L1	L1M5	125	125	125	125	125	125	125	131	141	0	0	0	Pig.Cow
chr15:75539748:75539804:+	LINE	L1	L1M5	56	56	56	56	56	56	56	54	56	0	0	0	Pig.Cow
chr15:75539912:75540017:+	SINE	Alu	AluSx	105	105	105	105	104	105	105	104	0	0	0	0	New.World.Monkey
chr15:75540017:75540629:+	LTR	ERVL	LTR18B	612	626	612	609	614	609	609	0	0	0	0	0	Old.World.Monkey
chr15:75540629:75540813:+	SINE	Alu	AluSx	184	184	184	186	189	186	186	0	0	0	0	0	Old.World.Monkey
chr15:75540938:75541222:-	SINE	Alu	AluJb	284	284	0	287	0	283	310	0	0	0	0	0	Old.World.Monkey
chr15:75542049:75542144:-	SINE	MIR	MIRc	95	95	95	95	95	95	95	95	92	0	0	0	Pig.Cow
chr15:75542255:75542324:+	LINE	L2	L2b	69	69	69	69	69	69	69	69	67	70	0	0	Pig.Cow
chr15:75542321:75542411:-	SINE	MIR	MIRc	90	90	90	90	90	90	90	90	90	90	0	0	Pig.Cow
chr15:75542873:75543058:+	LINE	L1	L1ME4a	185	185	185	185	181	0	185	186	177	0	0	0	Pig.Cow
chr15:75543068:75543370:-	SINE	Alu	AluJb	302	314	0	296	0	0	302	0	0	0	0	0	Old.World.Monkey
chr15:75543899:75544032:-	SINE	Alu	AluJb	133	133	0	133	0	153	153	0	0	0	0	0	Old.World.Monkey
chr15:75544842:75545155:-	SINE	Alu	AluSp	313	312	0	0	302	321	331	330	0	0	0	0	New.World.Monkey
chr15:75545328:75545459:-	SINE	Alu	AluJb	131	131	0	131	131	131	131	0	0	0	0	0	Old.World.Monkey
chr15:75545604:75545876:+	SINE	Alu	AluJb	272	274	273	267	385361	0	278	272	0	0	0	0	New.World.Monkey
chr15:75547073:75547352:+	LINE	L1	L1MB7	279	280	278	278	278	280	280	275	0	0	0	0	New.World.Monkey
chr15:75547709:75547878:-	LINE	L1	L1MC	169	169	169	169	168	203	178	171	0	0	0	0	New.World.Monkey
chr15:75547936:75547984:-	LINE	L1	L1M5	48	48	48	48	48	0	60	0	0	0	0	0	Old.World.Monkey
chr15:75547984:75548281:-	SINE	Alu	AluSx1	297	297	304	293	298	295	304	0	0	0	0	0	Old.World.Monkey
chr15:75548281:75548356:-	LINE	L1	L1M5	75	75	75	75	75	0	74	74	0	0	0	0	New.World.Monkey
chr15:75548450:75548725:-	SINE	Alu	AluJr4	275	275	275	275	275	275	275	0	0	0	0	0	Old.World.Monkey
chr15:75549463:75549618:-	DNA	hAT-Charlie	MER5A	155	155	155	155	155	154	155	155	0	153	0	0	Pig.Cow
chr15:75549941:75550258:-	SINE	Alu	AluSx1	317	316	0	306	315	0	0	315	0	0	0	0	New.World.Monkey
chr15:75552102:75552176:+	DNA	hAT-Charlie	Charlie16a	74	74	74	72	74	74	74	75	0	0	73	75	Eutheria
chr15:75552879:75553062:+	SINE	MIR	MIRb	183	183	183	183	183	193	183	0	193	187	0	286	Eutheria
chr15:75553235:75553380:+	SINE	MIR	MIR3	145	145	145	145	142	169	145	154	163	163	0	0	Pig.Cow
chr15:75553383:75553450:-	DNA	hAT-Charlie	Charlie15a	67	67	67	67	67	68	67	68	77	68	0	68	Eutheria
chr15:75554150:75554456:-	SINE	Alu	AluSx1	306	310	313	297	308	1653	299	0	0	0	0	0	Old.World.Monkey
chr15:75555109:75555256:+	SINE	MIR	MIR3	147	147	147	147	147	149	149	151	0	0	0	0	New.World.Monkey
chr15:75555262:75555377:+	LINE	L2	L2a	115	115	115	113	115	115	117	114	0	0	0	0	New.World.Monkey
chr15:75556607:75556695:+	SINE	MIR	MIRc	88	88	0	88	88	91	88	0	0	85	0	0	Pig.Cow
chr15:75556998:75557221:+	SINE	MIR	MIRb	223	223	223	222	221	223	223	219	0	0	0	0	New.World.Monkey
chr15:75557789:75557841:+	SINE	MIR	MIRc	52	52	52	52	52	52	0	52	51	0	0	0	Pig.Cow
chr15:75558177:75558230:+	SINE	MIR	MIR3	53	53	53	53	53	53	53	53	58	0	0	0	Pig.Cow
chr15:75558991:75559029:+	SINE	MIR	MIRc	38	38	38	38	38	38	38	0	69	38	40	37	Eutheria
chr15:75559578:75559885:+	SINE	Alu	AluSz6	307	304	0	304	301	0	303	0	0	0	0	0	Old.World.Monkey
chr15:75559949:75560074:+	SINE	MIR	MIRb	125	125	125	125	125	126	125	125	129	0	0	0	Pig.Cow
chr15:75560809:75560967:+	srpRNA	srpRNA	7SLRNA	158	157	158	151	0	157	158	160	0	0	0	0	New.World.Monkey
chr15:75568168:75568272:+	SINE	MIR	MIRb	104	110	110	0	111	111	111	0	0	112	0	0	Pig.Cow
chr15:75569661:75569736:-	SINE	Alu	AluSz	75	75	75	75	74	75	75	0	0	0	0	0	Old.World.Monkey
chr15:75569884:75570155:+	SINE	Alu	AluJb	271	270	275	267	269	270	268	0	0	0	0	0	Old.World.Monkey
chr15:75571413:75571603:+	LINE	L1	L1MB7	190	191	191	189	189	0	190	185	0	0	0	0	New.World.Monkey
chr15:75571987:75572156:-	LINE	L1	L1MC	169	169	169	169	168	0	170	171	0	0	0	0	New.World.Monkey
chr15:75572214:75572262:-	LINE	L1	L1M5	48	48	48	48	48	48	46	0	0	0	0	0	Old.World.Monkey
chr15:75572262:75572558:-	SINE	Alu	AluSx1	296	296	0	297	296	299	294	0	0	0	0	0	Old.World.Monkey
chr15:75572558:75572633:-	LINE	L1	L1M5	75	75	75	75	75	0	75	74	0	0	0	0	New.World.Monkey
chr15:75572727:75573002:-	SINE	Alu	AluJr4	275	275	276	275	275	275	275	0	0	0	0	0	Old.World.Monkey
chr15:75573740:75573895:-	DNA	hAT-Charlie	MER5A	155	155	155	155	155	155	154	155	0	153	0	0	Pig.Cow
chr15:75574218:75574535:-	SINE	Alu	AluSx1	317	316	0	310	315	317	328	315	0	0	0	0	New.World.Monkey
chr15:75576379:75576453:+	DNA	hAT-Charlie	Charlie16a	74	74	74	72	74	74	0	74	0	0	73	75	Eutheria
chr15:75576728:75576789:+	SINE	MIR	MIRc	61	60	60	61	61	61	61	61	58	59	0	0	Pig.Cow
chr15:75576864:75576931:+	SINE	MIR	MIRc	67	67	67	67	67	68	68	67	0	335	0	0	Pig.Cow
chr15:75577151:75577339:+	SINE	MIR	MIRb	188	188	188	188	188	188	187	199	198	0	0	291	Eutheria
chr15:75577511:75577657:+	SINE	MIR	MIR3	146	146	146	146	143	146	146	0	164	164	0	0	Pig.Cow
chr15:75577660:75577727:-	DNA	hAT-Charlie	Charlie15a	67	67	67	67	67	67	67	68	77	68	0	68	Eutheria
chr15:75578429:75578737:-	SINE	Alu	AluSx1	308	306	306	303	308	0	308	0	0	0	0	0	Old.World.Monkey
chr15:75579390:75579537:+	SINE	MIR	MIR3	147	147	147	147	147	149	149	0	0	0	0	0	Old.World.Monkey
chr15:75579543:75579658:+	LINE	L2	L2a	115	115	118	115	115	117	115	118	0	0	0	0	New.World.Monkey
chr15:75580888:75580976:+	SINE	MIR	MIRc	88	88	88	0	88	87	88	87	0	85	0	0	Pig.Cow
chr15:75581273:75581496:+	SINE	MIR	MIRb	223	223	223	222	221	221	223	230	0	0	0	0	New.World.Monkey
chr15:75582064:75582116:+	SINE	MIR	MIRc	52	52	52	54	52	52	52	52	51	0	0	0	Pig.Cow
chr15:75582452:75582505:+	SINE	MIR	MIR3	53	54	53	53	53	53	53	53	58	0	0	0	Pig.Cow
chr15:75583267:75583305:+	SINE	MIR	MIRc	38	38	37	38	38	0	38	0	69	38	40	37	Eutheria
chr15:75583854:75584161:+	SINE	Alu	AluSz6	307	304	0	301	301	0	304	0	0	0	0	0	Old.World.Monkey
chr15:75584225:75584350:+	SINE	MIR	MIRb	125	125	125	125	125	124	125	120	129	0	0	0	Pig.Cow
chr15:75585085:75585243:+	srpRNA	srpRNA	7SLRNA	158	158	161	158	0	158	157	157	0	0	0	0	New.World.Monkey
chr15:75590335:75590636:+	SINE	Alu	AluY	301	306	0	306	300	0	0	0	0	0	0	0	Apes
chr15:75594241:75594324:-	SINE	MIR	MIRb	83	83	83	83	83	83	82	83	0	0	0	0	New.World.Monkey
chr15:75594356:75594656:-	SINE	Alu	AluJo	300	299	302	301	292	303	290	0	0	0	0	0	Old.World.Monkey
chr15:75595484:75596562:-	LINE	L1	L1M1	1078	1078	1088	1095	1094	1055	1086	0	0	0	0	0	Old.World.Monkey
chr15:75596623:75596744:-	DNA	hAT-Blackjack	MER63B	121	121	121	123	121	122	120	0	0	0	0	0	Old.World.Monkey
chr15:75596744:75597190:-	LINE	L1	L1M1	446	448	0	453	469	0	0	0	0	0	0	0	Apes
chr15:75597260:75597481:+	SINE	MIR	MIR	221	221	220	220	221	0	217	220	447	0	0	220	Eutheria
chr15:75597820:75598126:+	LINE	L1	L1ME3	306	306	306	306	306	0	298	307	0	0	0	0	New.World.Monkey
chr15:75598126:75598421:+	SINE	Alu	AluSx1	295	295	295	295	295	0	298	292	0	0	0	0	New.World.Monkey
chr15:75598421:75598469:+	LINE	L1	L1ME3	48	48	48	48	46	48	48	48	0	0	0	0	New.World.Monkey
chr15:75598469:75598860:-	LTR	ERVL-MaLR	MLT1A1	391	391	391	391	391	0	391	405	0	0	0	0	New.World.Monkey
chr15:75598860:75598878:+	LINE	L1	L1ME3	18	18	18	18	18	18	18	18	18	0	0	18	Eutheria
chr15:75599463:75599479:+	SINE	Alu	AluSx	16	16	16	16	16	0	16	16	0	0	0	0	New.World.Monkey
chr15:75599479:75599786:+	SINE	Alu	AluSg4	307	309	0	0	310	0	0	0	0	0	0	0	Apes
chr15:75599786:75599951:+	SINE	Alu	AluSx	165	169	0	160	169	0	0	0	0	0	0	0	Apes
chr15:75600267:75600396:+	DNA	hAT-Blackjack	MER94	129	130	0	133	132	0	131	131	0	0	0	0	New.World.Monkey
chr15:75600717:75600913:-	SINE	MIR	MIRb	196	196	196	196	196	212	194	194	201	0	0	0	Pig.Cow
chr15:75601603:75601747:+	SINE	MIR	MIR3	144	144	144	144	144	0	142	145	0	0	0	0	New.World.Monkey
chr15:75601808:75601969:-	LINE	L1	L1MA9	161	161	161	161	162	163	164	163	0	0	0	0	New.World.Monkey
chr15:75601969:75602054:+	LINE	L1	L1MA9	85	85	85	84	84	85	84	0	0	0	0	0	Old.World.Monkey
chr15:75602054:75602352:+	SINE	Alu	AluJo	298	298	298	287	298	298	298	0	0	0	0	0	Old.World.Monkey
chr15:75602352:75602605:+	LINE	L1	L1MA5	253	253	253	252	253	253	253	247	0	0	0	0	New.World.Monkey
chr15:75602613:75602878:+	SINE	Alu	AluSx	265	265	0	265	265	286	281	0	0	0	0	0	Old.World.Monkey
chr15:75602914:75602988:-	LINE	L1	L1MA9	74	74	79	74	74	74	79	79	0	0	0	0	New.World.Monkey
chr15:75603090:75604205:-	LINE	L1	HAL1	1115	1115	1459	1122	1109	1117	0	0	0	0	0	0	Old.World.Monkey
chr15:75604710:75605107:+	LTR	ERVL-MaLR	MLT1B	397	396	396	396	393	0	392	385	0	0	0	0	New.World.Monkey
chr15:75605177:75605546:+	LTR	ERVL-MaLR	MLT1K	369	370	364	363	369	386	369	368	0	0	0	0	New.World.Monkey
chr15:75606733:75607041:+	SINE	Alu	AluJb	308	308	308	298	302	293	0	294	0	0	0	0	New.World.Monkey
chr15:75607239:75608211:+	LTR	ERVL	ERV3-16A3_I-int	972	972	4200	971	967	968	968	0	0	0	0	0	Old.World.Monkey
chr15:75608211:75608509:-	SINE	Alu	AluJo	298	297	297	300	296	307	306	0	0	0	0	0	Old.World.Monkey
chr15:75608509:75609111:+	LTR	ERVL	ERV3-16A3_I-int	602	603	603	614	616	596	596	615	0	0	0	0	New.World.Monkey
chr15:75609131:75609491:-	LINE	L1	L1MEc	360	355	359	360	344	356	358	351	0	0	0	0	New.World.Monkey
chr15:75609507:75609646:-	SINE	Alu	FLAM_C	139	138	137	135	134	0	143	137	0	0	0	0	New.World.Monkey
chr15:75609692:75609710:-	LINE	L1	L1MEc	18	18	18	18	19	19	19	19	0	0	0	0	New.World.Monkey
chr15:75609710:75610008:-	SINE	Alu	AluJo	298	298	298	298	298	287	294	296	0	0	0	0	New.World.Monkey
chr15:75610008:75610218:-	LINE	L1	L1MEc	210	217	215	0	0	0	0	0	0	0	0	0	Great.Apes
chr15:75610218:75610529:-	SINE	Alu	AluSz6	311	312	0	307	300	0	0	308	0	0	0	0	New.World.Monkey
chr15:75610529:75611287:-	LINE	L1	L1MEc	758	758	759	758	758	765	764	753	0	0	0	0	New.World.Monkey
chr15:75611311:75611481:-	SINE	Alu	AluJb	170	172	172	170	165	203	188	0	0	0	0	0	Old.World.Monkey
chr15:75611481:75611609:-	LINE	L1	L1M	128	127	128	128	130	125	125	124	0	0	0	0	New.World.Monkey
chr15:75611636:75612491:+	LINE	L1	L1MEc	855	858	857	856	861	880	862	852	0	0	0	0	New.World.Monkey
chr15:75612495:75612644:+	SINE	Alu	AluJb	149	149	149	149	149	145	145	149	0	0	0	0	New.World.Monkey
chr15:75612644:75612948:+	DNA	hAT-Charlie	MER1B	304	304	343	300	304	304	304	306	0	0	0	0	New.World.Monkey
chr15:75612956:75613115:+	SINE	Alu	AluJb	159	159	0	159	159	166	163	0	0	0	0	0	Old.World.Monkey
chr15:75613117:75613304:+	SINE	Alu	AluSp	187	195	0	192	192	0	0	0	0	0	0	0	Apes
chr15:75613305:75613389:+	LINE	L1	L1MEc	84	84	84	84	84	0	84	0	0	0	0	0	Old.World.Monkey
chr15:75613430:75613550:+	DNA	hAT	MER53	120	119	120	116	120	118	116	0	0	0	0	0	Old.World.Monkey
chr15:75615071:75615380:-	SINE	Alu	AluY	309	309	301	304	0	0	0	0	0	0	0	0	Great.Apes
chr15:75615409:75615632:-	LINE	L1	L1MD2	223	223	223	223	223	0	0	0	0	0	0	0	Apes
chr15:75615632:75616601:-	LTR	ERVK	LTR5B	969	964	966	971	971	0	0	0	0	0	0	0	Apes
chr15:75616601:75616729:-	LINE	L1	L1MD2	128	128	128	128	128	0	128	0	0	0	0	0	Old.World.Monkey
chr15:75616729:75616905:+	SINE	Alu	AluSx	176	176	176	176	176	0	174	0	0	0	0	0	Old.World.Monkey
chr15:75616905:75617219:+	SINE	Alu	AluSz6	314	314	0	0	304	303	0	0	0	0	0	0	Old.World.Monkey
chr15:75617229:75617328:-	LINE	L1	L1MD2	99	97	0	0	97	97	103	0	0	0	0	0	Old.World.Monkey
chr15:75617328:75617497:-	SINE	Alu	AluSx1	169	169	0	166	169	188	174	0	0	0	0	0	Old.World.Monkey
chr15:75617497:75617796:-	SINE	Alu	AluSq2	299	297	0	298	289	0	0	0	0	0	0	0	Apes
chr15:75617797:75618230:-	LINE	L1	L1MD2	433	432	428	432	427	427	432	436	0	0	0	0	New.World.Monkey
chr15:75618284:75618537:+	SINE	Alu	AluJb	253	253	255	253	251	252	252	258	0	0	0	0	New.World.Monkey
chr15:75618560:75618722:+	DNA	hAT-Charlie	MER5A	162	160	162	158	162	160	160	156	0	0	0	0	New.World.Monkey
chr15:75618759:75618829:-	DNA	hAT-Charlie	MER113A	70	70	70	70	71	0	70	70	70	73	0	0	Pig.Cow
chr15:75618805:75618921:-	DNA	hAT-Tip100	MER91C	116	116	116	116	116	116	116	115	145	145	0	0	Pig.Cow
chr15:75618976:75619027:-	SINE	MIR	MIRc	51	51	51	51	51	51	51	52	52	52	0	0	Pig.Cow
chr15:75619608:75619695:+	LINE	L2	L2c	87	91	88	87	88	84	83	88	0	0	0	0	New.World.Monkey
chr15:75621712:75621758:+	SINE	MIR	MIRc	46	46	46	46	46	49	46	0	0	0	0	0	Old.World.Monkey
chr15:75622225:75622374:-	SINE	Alu	AluJr	149	149	0	0	145	0	0	0	0	0	0	0	Apes
chr15:75623551:75623661:+	SINE	Alu	AluJr	110	110	110	110	110	0	110	0	0	0	0	0	Old.World.Monkey
chr15:75623706:75623941:-	SINE	Alu	AluJr	235	235	235	0	232	0	0	0	0	0	0	0	Apes
chr15:75624073:75624281:-	DNA	hAT-Charlie	MER20	208	208	208	0	208	208	207	206	0	0	0	0	New.World.Monkey
chr15:75624414:75624770:-	LTR	ERVL-MaLR	THE1C	356	354	0	358	354	359	1445	345	0	0	0	0	New.World.Monkey
chr15:75624805:75625108:-	SINE	Alu	AluSz6	303	304	306	306	317	314	305	0	0	0	0	0	Old.World.Monkey
chr15:75625110:75625321:-	LTR	ERV1	LTR37B	211	211	211	208	211	0	211	213	0	0	0	0	New.World.Monkey
chr15:75625321:75625612:+	SINE	Alu	AluSx1	291	291	0	300	289	0	292	292	0	0	0	0	New.World.Monkey
chr15:75625616:75625915:+	SINE	Alu	AluY	299	297	0	299	299	0	299	0	0	0	0	0	Old.World.Monkey
chr15:75625915:75625989:-	LTR	ERV1	LTR37B	74	75	0	75	75	75	75	0	0	0	0	0	Old.World.Monkey
chr15:75626042:75626206:+	DNA	hAT-Charlie	MER5A	164	164	0	164	164	195	175	0	0	0	0	0	Old.World.Monkey
chr15:75626226:75626541:-	SINE	Alu	AluSx1	315	316	0	303	0	0	301	0	0	0	0	0	Old.World.Monkey
chr15:75626541:75626852:-	SINE	Alu	AluJo	311	299	0	0	0	0	0	0	0	0	0	0	Great.Apes
chr15:75627130:75627204:+	DNA	TcMar-Tigger	MER2	74	74	0	74	72	74	74	74	0	0	0	0	New.World.Monkey
chr15:75627208:75627391:+	SINE	Alu	AluYc	183	183	0	180	862	0	0	0	0	0	0	0	Apes
chr15:75627394:75627590:+	DNA	TcMar-Tigger	MER2	196	196	196	196	196	0	196	196	0	0	0	0	New.World.Monkey
chr15:75627921:75628029:+	LINE	L1	L1ME3A	108	108	0	107	108	113	113	0	123	0	0	0	Pig.Cow
chr15:75629182:75629341:-	LINE	L2	L2c	159	159	159	153	159	159	157	158	0	0	0	0	New.World.Monkey
chr15:75629355:75629409:-	LINE	L1	L1MA10	54	54	54	0	54	0	54	53	0	0	53	54	Eutheria
chr15:75629451:75629585:+	SINE	Alu	AluJr	134	134	134	134	130	0	0	0	0	0	0	0	Apes
chr15:75629651:75629947:+	SINE	Alu	AluSq2	296	294	291	296	297	0	0	0	0	0	0	0	Apes
chr15:75629961:75630069:-	LINE	L2	L2b	108	108	108	108	106	108	106	105	0	0	0	0	New.World.Monkey
chr15:75630079:75630186:+	LINE	L2	L2a	107	107	107	107	107	107	108	107	0	0	0	0	New.World.Monkey
chr15:75631746:75631857:-	SINE	MIR	MIR3	111	111	0	111	111	0	119	0	0	0	0	0	Old.World.Monkey
chr15:75633028:75633287:-	SINE	Alu	AluSp	259	257	0	255	257	0	251	0	0	0	0	0	Old.World.Monkey
chr15:75633352:75633411:+	LTR	ERVL-MaLR	MLT1A	59	59	59	0	59	0	59	59	0	0	0	0	New.World.Monkey
chr15:75633408:75633608:+	LTR	ERVL-MaLR	MLT1A	200	200	200	200	200	0	208	203	0	203	0	0	Pig.Cow
chr15:75633635:75633786:+	LINE	L1	L1MC4	151	156	156	152	158	0	158	152	0	0	0	0	New.World.Monkey
chr15:75633804:75633959:+	LINE	L1	L1MDa	155	155	155	153	153	0	153	154	0	0	0	0	New.World.Monkey
chr15:75633982:75634029:-	LTR	ERVL	MLT2B4	47	47	47	48	48	0	47	48	0	0	0	0	New.World.Monkey
chr15:75634029:75634134:+	LINE	L1	L1MDa	105	105	105	105	103	0	0	105	0	0	0	0	New.World.Monkey
chr15:75634134:75634437:+	SINE	Alu	AluJo	303	296	0	293	289	0	0	0	0	0	0	0	Apes
chr15:75634441:75634599:+	LINE	L1	L1MA7	158	158	0	0	156	0	154	158	0	0	0	0	New.World.Monkey
chr15:75634599:75634887:+	SINE	Alu	AluJb	288	283	0	289	0	0	295	290	0	0	0	0	New.World.Monkey
chr15:75634887:75635151:+	LINE	L1	L1MA7	264	264	0	264	267	0	0	0	0	0	0	0	Apes
chr15:75635151:75635460:-	SINE	Alu	AluSx3	309	309	0	313	311	0	312	0	0	0	0	0	Old.World.Monkey
chr15:75635460:75635552:+	LINE	L1	L1MA7	92	95	0	92	92	0	92	0	0	0	0	0	Old.World.Monkey
chr15:75635552:75635654:+	LINE	L1	L1MDa	102	0	0	98	100	0	100	0	0	0	0	0	Old.World.Monkey
chr15:75635662:75635878:+	SINE	Alu	AluJo	216	0	0	222	217	0	227	224	0	0	0	0	New.World.Monkey
chr15:75635996:75636258:+	SINE	Alu	AluSz	262	262	0	265	249	0	263	259	0	0	0	0	New.World.Monkey
chr15:75636295:75636435:-	SINE	Alu	AluSz	140	140	0	140	156	0	139	138	0	0	0	0	New.World.Monkey
chr15:75636444:75636589:-	LINE	L1	L1MB1	145	145	0	145	145	0	142	140	0	0	0	0	New.World.Monkey
chr15:75636589:75636890:-	SINE	Alu	AluSc	301	301	0	301	301	0	0	0	0	0	0	0	Apes
chr15:75636890:75637020:-	LINE	L1	L1MB1	130	130	0	132	0	0	0	0	0	0	0	0	Great.Apes
chr15:75637036:75637309:-	SINE	Alu	AluJo	273	273	0	273	273	0	0	0	0	0	0	0	Apes
chr15:75637360:75637484:+	LINE	L1	L1ME1	124	124	124	124	0	0	0	122	0	0	0	0	New.World.Monkey
chr15:75637553:75637672:+	LINE	L1	L1MC4	119	119	119	119	119	0	0	118	116	117	0	0	Pig.Cow
chr15:75637674:75637979:+	SINE	Alu	AluSx	305	305	305	305	300	0	0	0	0	0	0	0	Apes
chr15:75638025:75638281:+	LINE	L1	L1MC5	256	256	256	260	256	0	0	0	0	0	0	0	Apes
chr15:75638281:75638544:+	SINE	Alu	AluJb	263	263	263	603	5768	0	0	0	0	0	0	0	Apes
chr15:75638544:75638629:+	LINE	L1	L1MC5	85	87	85	83	111	0	0	0	0	0	0	0	Apes
chr15:75638629:75638920:+	SINE	Alu	AluSz	291	291	0	291	290	0	0	289	0	0	0	0	New.World.Monkey
chr15:75639009:75639122:-	LINE	L1	L1MC5	113	113	113	113	113	0	0	112	0	0	0	0	New.World.Monkey
chr15:75639178:75639430:+	LINE	L2	L2b	252	254	256	256	257	0	0	0	0	0	0	0	Apes
chr15:75641129:75641186:+	SINE	MIR	MIRb	57	57	57	57	57	0	57	57	57	58	0	0	Pig.Cow
chr15:75641715:75641826:+	SINE	MIR	MIRc	111	111	111	111	111	0	0	111	109	0	0	0	Pig.Cow
chr15:75641873:75642163:+	SINE	Alu	AluSg	290	290	290	289	289	0	282	0	0	0	0	0	Old.World.Monkey
chr15:75642570:75642894:-	LINE	L2	L2b	324	324	317	324	324	0	324	0	0	0	0	0	Old.World.Monkey
chr15:75643615:75643906:-	SINE	Alu	AluJb	291	291	281	291	286	0	0	294	0	0	0	0	New.World.Monkey
chr15:75643952:75644262:-	SINE	Alu	AluSx1	310	833	310	310	310	0	309	0	0	0	0	0	Old.World.Monkey
chr15:75645198:75645505:+	SINE	Alu	AluSq2	307	307	300	301	302	0	301	0	0	0	0	0	Old.World.Monkey
chr15:75645644:75645865:-	SINE	Alu	AluJr4	221	221	221	221	220	0	221	0	0	0	0	0	Old.World.Monkey
chr15:75649325:75649491:+	SINE	MIR	MIR	166	165	166	166	166	0	168	161	0	0	0	0	New.World.Monkey
chr15:75649491:75649650:-	SINE	Alu	AluSx	159	159	158	162	154	0	157	0	0	0	0	0	Old.World.Monkey
chr15:75649650:75649948:-	SINE	Alu	AluSc	298	297	0	301	298	0	296	0	0	0	0	0	Old.World.Monkey
chr15:75649950:75650259:-	SINE	Alu	AluY	309	315	0	305	316	0	0	0	0	0	0	0	Apes
chr15:75650259:75650395:-	SINE	Alu	AluSx	136	136	145	136	136	0	135	0	0	0	0	0	Old.World.Monkey
chr15:75650395:75650456:+	SINE	MIR	MIR	61	61	61	61	61	0	61	0	0	0	0	0	Old.World.Monkey
chr15:75655585:75655653:+	DNA	hAT-Charlie	MER5A	68	68	68	68	68	0	68	68	67	68	0	204	Eutheria
chr15:75655658:75655740:+	LINE	L2	L2b	82	82	82	82	82	0	80	81	0	229	0	158	Eutheria
chr15:75655864:75656160:+	SINE	Alu	AluSq2	296	0	296	302	322	0	311	333	0	0	0	0	New.World.Monkey
chr15:75656186:75656311:-	SINE	MIR	MIR3	125	0	123	125	127	0	125	127	0	0	0	0	New.World.Monkey
chr15:75657784:75658107:+	SINE	Alu	AluSq2	323	323	323	0	318	0	326	0	0	0	0	0	Old.World.Monkey
chr15:75658143:75658438:+	SINE	Alu	AluSx	295	296	295	0	294	0	303	295	0	0	0	0	New.World.Monkey
chr15:75658547:75658682:-	SINE	Alu	AluJr	135	135	135	0	135	0	135	135	0	0	0	0	New.World.Monkey
chr15:75659253:75659358:+	LINE	L2	L2b	105	105	105	105	105	0	105	105	111	0	0	0	Pig.Cow
chr15:75659443:75659574:+	SINE	MIR	MIRb	131	137	138	138	138	0	140	140	338	141	0	0	Pig.Cow
chr15:75662318:75662590:+	SINE	Alu	AluJr	272	272	272	272	272	0	275	268	0	0	0	0	New.World.Monkey
chr15:75664819:75664880:-	DNA	hAT-Charlie	MER5B	61	61	61	61	61	0	60	60	0	0	0	0	New.World.Monkey
chr15:75664880:75665181:+	SINE	Alu	AluJb	301	301	301	296	299	0	301	290	0	0	0	0	New.World.Monkey
chr15:75665181:75665258:-	DNA	hAT-Charlie	MER5B	77	76	0	77	78	0	0	0	0	0	0	0	Apes
chr15:75665564:75665688:+	SINE	Alu	AluSx	124	125	124	124	125	0	124	0	0	0	0	0	Old.World.Monkey
chr15:75665715:75665968:+	DNA	TcMar-Tigger	Tigger2a	253	253	253	257	255	0	254	0	0	0	0	0	Old.World.Monkey
chr15:75665968:75666109:+	SINE	Alu	FLAM_C	141	140	142	140	141	0	136	0	0	0	0	0	Old.World.Monkey
chr15:75666109:75666291:+	DNA	TcMar-Tigger	Tigger2a	182	178	182	182	190	0	193	0	0	0	0	0	Old.World.Monkey
chr15:75666556:75666701:+	SINE	Alu	AluSz	145	145	145	147	148	0	141	0	0	0	0	0	Old.World.Monkey
chr15:75666963:75667161:+	LINE	L2	L2b	198	198	195	198	198	0	198	208	357	223	0	0	Pig.Cow
chr15:75667479:75667540:+	SINE	Alu	AluY	61	61	61	61	61	0	61	61	0	0	0	0	New.World.Monkey
chr15:75667564:75667861:+	LTR	ERVL-MaLR	MLT1C	297	297	297	299	297	0	293	321	0	0	0	0	New.World.Monkey
chr15:75668674:75668825:-	DNA	DNA	MER105	151	151	151	155	151	0	151	151	148	154	0	0	Pig.Cow
chr15:75668921:75669224:+	SINE	Alu	AluJb	303	308	0	305	301	0	300	0	0	0	0	0	Old.World.Monkey
chr15:75669301:75669455:+	DNA	hAT-Charlie	Charlie1a	154	154	154	154	154	0	151	148	0	0	0	0	New.World.Monkey
chr15:75669499:75669595:-	DNA	hAT-Charlie	Charlie1a	96	96	96	96	96	0	95	95	0	0	0	0	New.World.Monkey
chr15:75669607:75669683:+	DNA	hAT-Charlie	Charlie1a	76	76	76	76	76	0	77	76	0	0	0	0	New.World.Monkey
chr15:75669683:75669988:+	SINE	Alu	AluSz	305	324	343	307	295	0	294	297	0	0	0	0	New.World.Monkey
chr15:75669988:75670623:+	DNA	hAT-Charlie	Charlie1a	635	635	635	643	647	0	0	628	0	0	0	0	New.World.Monkey
chr15:75670623:75670929:+	SINE	Alu	AluSp	306	305	306	306	301	0	0	0	0	0	0	0	Apes
chr15:75670929:75671228:+	DNA	hAT-Charlie	Charlie1a	299	298	299	295	295	0	328	0	0	0	0	0	Old.World.Monkey
chr15:75671250:75671538:-	SINE	Alu	AluSc8	288	288	288	288	286	0	294	285	0	0	0	0	New.World.Monkey
chr15:75671538:75671690:+	DNA	hAT-Charlie	Charlie1a	152	152	152	152	154	0	151	157	0	156	0	0	Pig.Cow
chr15:75672194:75672716:+	LTR	ERVL	MER68	522	522	523	519	522	0	521	0	522	0	0	0	Pig.Cow
chr15:75673394:75673475:+	DNA	hAT-Charlie	Charlie8	81	80	78	0	0	0	0	0	0	0	0	0	Great.Apes
chr15:75674436:75674616:-	SINE	MIR	MIR3	180	179	0	179	179	0	177	0	178	0	0	0	Pig.Cow
chr15:75674790:75674853:-	LINE	L1	L1M5	63	63	63	63	63	63	63	63	69	0	0	0	Pig.Cow
chr15:75674849:75674905:+	LINE	L1	L1M5	56	56	56	55	56	56	56	54	56	0	0	0	Pig.Cow
chr15:75675005:75675141:+	SINE	Alu	AluSx	136	136	136	5529	136	0	136	0	0	0	0	0	Old.World.Monkey
chr15:75675141:75675463:+	SINE	Alu	AluSx	322	315	0	0	0	0	0	0	0	0	0	0	Great.Apes
chr15:75675463:75675630:+	SINE	Alu	AluSx	167	165	0	170	0	0	0	192	0	0	0	0	New.World.Monkey
chr15:75675764:75675872:-	SINE	Alu	AluJb	108	108	112	108	107	0	0	0	0	0	0	0	Apes
chr15:75675872:75676063:-	SINE	Alu	AluY	191	200	223	197	0	0	0	0	0	0	0	0	Great.Apes
chr15:75676063:75676244:-	SINE	Alu	AluJb	181	181	0	182	181	178	181	178	0	0	0	0	New.World.Monkey
chr15:75677096:75677196:-	SINE	MIR	MIRc	100	100	98	100	97	99	97	99	0	0	0	0	New.World.Monkey
chr15:75677242:75677479:+	SINE	Alu	AluSx1	237	237	0	237	237	0	238	253	0	0	0	0	New.World.Monkey
chr15:75677542:75677606:+	LINE	L2	L2b	64	64	64	389	64	64	64	64	62	64	0	0	Pig.Cow
chr15:75677608:75677709:-	SINE	MIR	MIRc	101	101	104	101	101	101	102	100	100	101	0	0	Pig.Cow
chr15:75678167:75678303:+	LINE	L1	L1M5	136	137	0	0	135	0	136	136	0	0	0	0	New.World.Monkey
chr15:75678370:75678660:-	SINE	Alu	AluJb	290	288	290	291	311	293	299	0	0	0	0	0	Old.World.Monkey
chr15:75679190:75679447:-	SINE	Alu	AluJb	257	257	257	257	257	1261	284	256	0	0	0	0	New.World.Monkey
chr15:75679583:75679861:+	SINE	Alu	AluJo	278	278	0	280	276	268	270	273	0	0	0	0	New.World.Monkey
chr15:75681519:75681658:+	SINE	Alu	FLAM_C	139	139	0	134	172	0	163	0	0	0	0	0	Old.World.Monkey
chr15:75682892:75683074:+	LINE	L1	L1ME3A	182	182	0	180	182	0	182	0	0	0	0	0	Old.World.Monkey
chr15:75683092:75683216:-	SINE	Alu	AluJr	124	124	0	124	124	0	132	124	0	0	0	0	New.World.Monkey
chr15:75685289:75685578:+	SINE	Alu	AluSx1	289	289	0	289	302	0	302	0	0	0	0	0	Old.World.Monkey
chr15:75685721:75686013:-	SINE	Alu	AluSz6	292	0	0	0	0	0	301	0	0	0	0	0	Old.World.Monkey
chr15:75686145:75686448:-	SINE	Alu	AluSx	303	303	0	0	303	0	303	311	0	0	0	0	New.World.Monkey
chr15:75687954:75688273:+	SINE	Alu	AluJr	319	319	0	322	320	0	315	0	0	0	0	0	Old.World.Monkey
chr15:75688274:75688354:+	LINE	L1	L1ME4a	80	80	0	80	0	0	0	0	0	78	0	0	Pig.Cow
chr15:75688882:75689120:+	SINE	MIR	MIR	238	238	0	238	238	0	238	281	0	0	0	0	New.World.Monkey
chr15:75689607:75690010:+	LTR	ERVL-MaLR	MLT1I	403	403	0	403	726	0	402	402	0	393	0	0	Pig.Cow
chr15:75690734:75691028:+	SINE	Alu	AluSz	294	294	0	294	294	0	304	291	0	0	0	0	New.World.Monkey
chr15:75691068:75691207:+	SINE	Alu	AluJb	139	139	139	139	149	0	139	139	0	0	0	0	New.World.Monkey
chr15:75691207:75691392:+	LINE	L1	L1PA8	185	182	182	181	181	0	179	0	0	0	0	0	Old.World.Monkey
chr15:75691392:75691581:+	SINE	Alu	AluJb	189	189	189	189	184	0	188	192	0	0	0	0	New.World.Monkey
chr15:75691588:75691911:+	SINE	Alu	AluY	323	318	318	315	326	0	0	0	0	0	0	0	Apes
chr15:75692681:75692937:+	SINE	Alu	AluJb	256	256	256	256	572	0	0	284	0	0	0	0	New.World.Monkey
chr15:75693591:75693885:+	SINE	Alu	AluSq10	294	295	292	293	290	0	0	0	0	0	0	0	Apes
chr15:75694013:75694077:+	SINE	MIR	MIR3	64	64	64	64	64	0	64	64	68	68	0	61	Eutheria
chr15:75694365:75694531:-	SINE	Alu	AluJr	166	166	166	167	0	0	166	168	0	0	0	0	New.World.Monkey
chr15:75694570:75694882:+	SINE	Alu	AluSz6	312	310	310	310	0	0	310	311	0	0	0	0	New.World.Monkey
chr15:75694885:75694970:+	LINE	L1	L1MC5	85	84	85	86	0	0	84	0	0	0	0	0	Old.World.Monkey
chr15:75694970:75695277:-	SINE	Alu	AluSz	307	0	345	305	0	0	312	0	0	0	0	0	Old.World.Monkey
chr15:75695277:75695481:+	LINE	L1	L1MC5	204	0	205	205	0	0	205	203	0	0	0	0	New.World.Monkey
chr15:75695482:75695781:+	SINE	Alu	AluSq	299	0	299	299	0	0	304	288	0	0	0	0	New.World.Monkey
chr15:75695880:75696186:-	SINE	Alu	AluSq2	306	0	0	310	301	0	294	315	0	0	0	0	New.World.Monkey
chr15:75696610:75696802:-	LINE	L1	L1MC5	192	192	188	192	189	0	193	0	0	0	0	210	Eutheria
chr15:75696819:75697127:+	SINE	Alu	AluSx1	308	308	307	300	307	0	0	323	0	0	0	0	New.World.Monkey
chr15:75697190:75697408:+	SINE	Alu	AluJo	218	218	218	215	218	0	286	218	0	0	0	0	New.World.Monkey
chr15:75697425:75697738:+	SINE	Alu	AluSq	313	311	311	312	306	0	310	0	0	0	0	0	Old.World.Monkey
chr15:75697738:75697813:-	LINE	L1	L1MC5	75	75	75	75	75	0	75	75	0	0	0	0	New.World.Monkey
chr15:75697813:75698118:+	SINE	Alu	AluSx1	305	299	305	305	293	0	297	310	0	0	0	0	New.World.Monkey
chr15:75698118:75698233:-	LINE	L1	L1MC5	115	115	115	119	115	0	111	114	0	0	0	0	New.World.Monkey
chr15:75698616:75698662:+	DNA	hAT-Charlie	MER5B	46	46	46	46	46	0	46	46	0	46	45	46	Eutheria
chr15:75698746:75699037:+	SINE	Alu	AluYf4	291	0	0	0	0	0	0	0	0	0	0	0	Human
chr15:75699952:75700262:+	SINE	Alu	AluSc	310	305	311	305	323	0	0	0	0	0	0	0	Apes
chr15:75701143:75701262:+	DNA	TcMar-Tigger	Tigger15a	119	119	119	122	116	0	119	0	0	0	0	0	Old.World.Monkey
chr15:75701262:75701567:+	SINE	Alu	AluSx	305	304	302	291	304	0	303	306	0	0	0	0	New.World.Monkey
chr15:75701809:75702097:+	SINE	Alu	AluSc8	288	289	297	280	298	0	0	0	0	0	0	0	Apes
chr15:75702840:75702942:-	SINE	Alu	AluJb	102	102	102	102	0	0	102	101	0	255	0	0	Pig.Cow
chr15:75703108:75703333:+	SINE	Alu	AluSq2	225	225	0	239	0	0	231	236	0	0	0	0	New.World.Monkey
chr15:75703391:75703691:+	SINE	Alu	AluSx3	300	329	296	300	287	0	299	305	0	0	0	0	New.World.Monkey
chr15:75704473:75704642:+	DNA	hAT-Charlie	MER3	169	169	169	169	169	0	177	175	190	0	181	0	Eutheria
chr15:75705457:75705757:-	SINE	Alu	AluSx	300	300	305	532	300	0	301	0	0	0	0	0	Old.World.Monkey
chr15:75705884:75706057:-	SINE	Alu	AluSx1	173	173	173	169	168	0	171	183	0	0	0	0	New.World.Monkey
chr15:75707125:75707359:-	LINE	L2	L2c	234	234	234	242	241	0	240	242	247	239	0	0	Pig.Cow
chr15:75707910:75708216:+	SINE	Alu	AluSp	306	305	301	302	304	0	300	0	0	0	0	0	Old.World.Monkey
chr15:75708675:75708966:-	SINE	Alu	AluSq	291	291	291	291	290	282	291	294	0	0	0	0	New.World.Monkey
chr15:75709713:75710019:-	SINE	Alu	AluSz	306	309	306	303	298	0	301	0	0	0	0	0	Old.World.Monkey
chr15:75710085:75710362:+	LTR	ERVL-MaLR	MLT1A1	277	279	282	280	274	0	275	274	0	0	0	0	New.World.Monkey
chr15:75710362:75710670:-	SINE	Alu	AluSq2	308	0	307	308	0	0	307	0	0	0	0	0	Old.World.Monkey
chr15:75710672:75710960:-	SINE	Alu	AluSz6	288	0	0	284	284	0	297	0	0	0	0	0	Old.World.Monkey
chr15:75710960:75711083:+	LTR	ERVL-MaLR	MLT1A1	123	123	0	123	0	0	129	0	0	0	0	0	Old.World.Monkey
chr15:75711092:75711397:-	SINE	Alu	AluY	305	307	0	299	299	0	0	0	0	0	0	0	Apes
chr15:75711878:75712190:+	SINE	Alu	AluSz6	312	311	0	321	316	0	307	313	0	0	0	0	New.World.Monkey
chr15:75712716:75713027:-	SINE	Alu	AluSq2	311	307	312	310	303	0	313	307	0	0	0	0	New.World.Monkey
chr15:75714440:75714577:+	SINE	Alu	AluJr	137	138	136	139	137	0	139	0	0	0	0	0	Old.World.Monkey
chr15:75715278:75715425:+	SINE	Alu	AluJr	147	147	173	147	147	0	147	147	0	0	0	0	New.World.Monkey
chr15:75715425:75715645:+	SINE	Alu	AluJo	220	222	221	222	215	0	245	0	0	0	0	0	Old.World.Monkey
chr15:75715647:75715737:+	LINE	L1	L1M5	90	90	90	90	90	0	90	0	0	0	0	0	Old.World.Monkey
chr15:75715738:75716039:+	SINE	Alu	AluY	301	300	291	304	313	0	0	0	0	0	0	0	Apes
chr15:75716054:75716353:+	SINE	Alu	AluSz6	299	299	300	300	301	0	296	0	0	0	0	0	Old.World.Monkey
chr15:75716365:75716492:-	DNA	hAT-Charlie	MER5C	127	127	127	125	127	0	125	0	0	0	0	0	Old.World.Monkey
chr15:75716492:75716795:+	SINE	Alu	AluSp	303	303	329	299	303	0	307	0	0	0	0	0	Old.World.Monkey
chr15:75716795:75716810:-	DNA	hAT-Charlie	MER5C	15	15	15	15	15	0	15	15	0	0	0	0	New.World.Monkey
chr15:75716810:75717113:-	SINE	Alu	AluJb	303	300	303	304	303	0	304	294	0	0	0	0	New.World.Monkey
chr15:75717113:75717233:-	DNA	hAT-Charlie	MER5C	120	120	124	126	126	0	126	0	0	123	0	0	Pig.Cow
chr15:75717512:75717808:-	SINE	Alu	AluSx1	296	296	296	299	297	0	306	316	0	0	0	0	New.World.Monkey
chr15:75718706:75718837:-	LINE	L1	L1M5	131	131	131	131	129	0	0	125	128	137	0	0	Pig.Cow
chr15:75718988:75719280:+	SINE	Alu	AluJb	292	292	295	293	280	0	304	292	0	0	0	0	New.World.Monkey
chr15:75719431:75719725:+	SINE	Alu	AluSz6	294	294	294	294	293	0	294	0	0	0	0	0	Old.World.Monkey
chr15:75719728:75720025:+	SINE	Alu	AluSx	297	295	295	305	295	0	295	296	0	0	0	0	New.World.Monkey
chr15:75720028:75720364:+	SINE	Alu	AluSq2	336	329	328	324	327	0	342	0	0	0	0	0	Old.World.Monkey
chr15:75720499:75720566:+	LINE	L1	L1M5	67	67	67	67	67	0	67	67	72	75	0	0	Pig.Cow
chr15:75720570:75720628:+	DNA	hAT-Charlie	Charlie10	58	58	58	58	58	0	58	58	0	0	0	0	New.World.Monkey
chr15:75720653:75720831:-	SINE	Alu	AluJr	178	178	178	177	178	0	178	173	0	0	0	0	New.World.Monkey
chr15:75720854:75721137:-	SINE	Alu	AluJo	283	283	283	287	287	0	287	275	0	0	0	0	New.World.Monkey
chr15:75721147:75721478:+	DNA	TcMar-Tigger	Tigger2a	331	334	334	334	327	0	327	0	0	0	0	0	Old.World.Monkey
chr15:75721478:75721786:+	SINE	Alu	AluJr	308	301	308	312	324	0	0	0	0	0	0	0	Apes
chr15:75721786:75721856:+	DNA	TcMar-Tigger	Tigger2a	70	70	70	70	70	0	76	71	0	0	0	0	New.World.Monkey
chr15:75721858:75721989:-	DNA	hAT-Charlie	Charlie10b	131	131	131	131	131	0	131	137	150	0	0	0	Pig.Cow
chr15:75721990:75722422:+	LINE	L1	L1ME3E	432	440	433	441	433	0	428	0	0	0	0	0	Old.World.Monkey
chr15:75723118:75723416:-	SINE	Alu	AluY	298	298	299	296	310	0	0	0	0	0	0	0	Apes
chr15:75723506:75723680:+	SINE	MIR	MIR3	174	173	173	173	173	0	171	174	169	0	0	0	Pig.Cow
chr15:75724745:75725047:+	SINE	Alu	AluSx	302	311	0	302	314	0	307	333	0	0	0	0	New.World.Monkey
chr15:75725101:75725402:+	SINE	Alu	AluSx	301	302	0	295	299	0	296	0	0	0	0	0	Old.World.Monkey
chr15:75725667:75725807:+	DNA	hAT-Charlie	Charlie18a	140	138	140	140	140	0	136	138	154	0	0	0	Pig.Cow
chr15:75725912:75726182:+	SINE	Alu	AluY	270	270	277	312	311	0	0	0	0	0	0	0	Apes
chr15:75726266:75726434:-	SINE	MIR	MIR	168	168	168	168	168	0	168	174	0	0	0	0	New.World.Monkey
chr15:75726708:75727007:+	SINE	Alu	AluSx1	299	299	0	299	310	0	302	0	0	0	0	0	Old.World.Monkey
chr15:75727007:75727302:+	SINE	Alu	AluSp	295	295	0	0	296	0	297	0	0	0	0	0	Old.World.Monkey
chr15:75727365:75727450:+	LINE	L1	L1ME2z	85	85	85	82	85	0	85	0	0	0	0	0	Old.World.Monkey
chr15:75727608:75727756:+	LINE	L1	L1ME2z	148	148	148	148	148	0	151	154	0	0	0	0	New.World.Monkey
chr15:75727756:75728067:+	SINE	Alu	AluSp	311	310	331	305	308	0	313	0	0	0	0	0	Old.World.Monkey
chr15:75728067:75728109:+	LINE	L1	L1ME2z	42	42	42	0	0	0	42	0	0	0	0	0	Old.World.Monkey
chr15:75728101:75728185:+	LINE	L1	L1ME2z	84	84	84	81	81	0	80	0	0	0	0	0	Old.World.Monkey
chr15:75728185:75728504:+	SINE	Alu	AluJo	319	322	318	313	312	0	318	0	0	0	0	0	Old.World.Monkey
chr15:75728504:75728526:+	LINE	L1	L1ME2z	22	23	26	22	22	0	22	0	0	0	0	0	Old.World.Monkey
chr15:75728526:75728797:+	SINE	Alu	AluJo	271	271	271	275	272	0	269	284	0	0	0	0	New.World.Monkey
chr15:75728797:75729076:+	LINE	L1	L1ME2z	279	279	269	279	584	0	279	270	0	0	0	0	New.World.Monkey
chr15:75729337:75729420:-	LINE	L2	L2b	83	83	83	83	83	0	83	0	0	0	0	0	Old.World.Monkey
chr15:75729464:75729518:-	SINE	MIR	MIRc	54	54	54	54	75	0	54	54	0	0	0	0	New.World.Monkey
chr15:75729518:75729807:-	SINE	Alu	AluJr	289	289	289	289	305	0	303	0	0	0	0	0	Old.World.Monkey
chr15:75729807:75729903:-	SINE	MIR	MIRc	96	97	96	96	93	0	0	0	0	0	0	0	Apes
chr15:75730217:75730376:+	SINE	Alu	FRAM	159	159	159	159	159	0	154	0	0	0	0	0	Old.World.Monkey
chr15:75730421:75730733:+	SINE	Alu	AluSx1	312	315	0	308	307	0	307	0	0	0	0	0	Old.World.Monkey
chr15:75730743:75731041:+	SINE	Alu	AluJr	298	298	0	298	298	0	294	0	0	0	0	0	Old.World.Monkey
chr15:75731434:75731652:+	DNA	hAT-Charlie	MER20	218	218	229	218	218	0	218	214	0	211	0	0	Pig.Cow
chr15:75731685:75731985:-	SINE	Alu	AluY	300	303	373	312	0	0	733	0	0	0	0	0	Old.World.Monkey
chr15:75732210:75732526:+	SINE	Alu	AluSx	316	312	0	0	0	0	0	0	0	0	0	0	Great.Apes
chr15:75732548:75732574:-	DNA	PiggyBac	Looper	26	26	0	0	0	0	0	0	0	0	0	0	Great.Apes
chr15:75732574:75732872:-	SINE	Alu	AluSz6	298	297	0	0	0	0	0	0	0	0	0	0	Great.Apes
chr15:75732872:75733016:-	DNA	PiggyBac	Looper	144	144	0	0	144	0	0	0	0	0	0	0	Apes
chr15:75733041:75733353:+	SINE	Alu	AluY	312	306	0	0	318	0	0	0	0	0	0	0	Apes
chr15:75733366:75733674:+	SINE	Alu	AluSz	308	308	308	307	309	0	0	0	0	0	0	0	Apes
chr15:75733674:75733904:-	SINE	Alu	AluJr	230	227	230	230	230	0	226	0	0	0	0	0	Old.World.Monkey
chr15:75733963:75734180:-	DNA	PiggyBac	Looper	217	217	217	218	220	0	224	0	0	0	0	0	Old.World.Monkey
chr15:75734180:75734491:+	SINE	Alu	AluSc8	311	313	0	304	0	0	298	0	0	0	0	0	Old.World.Monkey
chr15:75734491:75734673:-	DNA	PiggyBac	Looper	182	180	0	173	0	0	183	0	0	0	0	0	Old.World.Monkey
chr15:75734673:75734812:-	SINE	Alu	FLAM_A	139	139	0	139	0	0	133	140	0	0	0	0	New.World.Monkey
chr15:75734856:75734983:+	SINE	Alu	FLAM_A	127	121	0	0	0	0	131	0	0	0	0	0	Old.World.Monkey
chr15:75734989:75735295:+	SINE	Alu	AluSp	306	304	0	302	0	0	301	0	0	0	0	0	Old.World.Monkey
chr15:75735304:75735340:-	DNA	PiggyBac	Looper	36	36	0	36	0	0	36	0	0	0	0	0	Old.World.Monkey
chr15:75735340:75735457:-	SINE	Alu	FLAM_A	117	117	0	117	0	0	117	0	0	0	0	0	Old.World.Monkey
chr15:75735457:75735650:-	DNA	PiggyBac	Looper	193	193	0	193	0	0	193	0	0	0	0	0	Old.World.Monkey
chr15:75735650:75735717:-	LINE	L1	L1MC4	67	67	0	67	0	0	67	0	0	0	0	0	Old.World.Monkey
chr15:75735726:75735774:-	DNA	PiggyBac	Looper	48	48	0	48	0	0	48	49	0	0	0	0	New.World.Monkey
chr15:75735774:75736071:+	SINE	Alu	AluJb	297	297	0	298	0	0	297	0	0	0	0	0	Old.World.Monkey
chr15:75736071:75736112:-	DNA	PiggyBac	Looper	41	41	0	41	0	0	41	41	0	0	0	0	New.World.Monkey
chr15:75736112:75736257:+	SINE	Alu	FRAM	145	145	0	145	0	0	144	145	0	0	0	0	New.World.Monkey
chr15:75736257:75736523:-	DNA	PiggyBac	Looper	266	267	0	266	0	0	265	262	0	0	0	0	New.World.Monkey
chr15:75736523:75736807:+	SINE	Alu	AluSg	284	284	0	284	0	0	283	0	0	0	0	0	Old.World.Monkey
chr15:75736807:75736927:-	DNA	PiggyBac	Looper	120	119	120	117	114	0	0	0	0	0	0	0	Apes
chr15:75736927:75737026:+	SINE	Alu	AluSz6	99	99	0	96	99	0	99	99	0	0	0	0	New.World.Monkey
chr15:75737071:75737270:+	LINE	L1	L1MC4a	199	199	199	199	199	0	203	196	0	0	0	0	New.World.Monkey
chr15:75737272:75737288:+	SINE	Alu	AluSz6	16	16	16	16	16	0	17	16	0	0	0	0	New.World.Monkey
chr15:75737288:75737439:+	SINE	Alu	AluSx	151	151	151	151	152	0	151	159	0	0	0	0	New.World.Monkey
chr15:75737439:75737746:+	SINE	Alu	AluSx	307	304	305	307	0	0	301	309	0	0	0	0	New.World.Monkey
chr15:75737746:75737937:+	SINE	Alu	AluSx	191	191	191	187	0	0	0	0	0	0	0	0	Great.Apes
chr15:75737937:75738121:+	SINE	Alu	AluSz6	184	182	186	187	0	0	195	0	0	0	0	0	Old.World.Monkey
chr15:75738333:75738836:-	LINE	L2	L2a	503	503	504	503	0	0	503	507	684	0	0	0	Pig.Cow
chr15:75738836:75739113:-	SINE	Alu	AluJo	277	277	273	277	0	0	285	0	0	0	0	0	Old.World.Monkey
chr15:75739117:75739406:-	SINE	Alu	AluY	289	290	290	291	0	0	294	0	0	0	0	0	Old.World.Monkey
chr15:75739406:75739736:-	LINE	L2	L2a	330	330	330	330	0	0	329	0	0	0	0	0	Old.World.Monkey
chr15:75739748:75739822:-	LINE	L2	L2a	74	74	74	74	0	0	74	72	0	0	0	0	New.World.Monkey
chr15:75739825:75739934:-	DNA	TcMar-Tigger	MER46C	109	109	109	109	0	0	110	110	0	0	0	0	New.World.Monkey
chr15:75739945:75740046:-	DNA	TcMar-Tigger	MER46C	101	101	101	0	0	0	101	105	147	106	0	0	Pig.Cow
chr15:75740232:75740547:+	SINE	Alu	AluJo	315	318	0	309	311	0	319	0	0	0	0	0	Old.World.Monkey
chr15:75740558:75740848:+	SINE	Alu	AluSg	290	304	0	282	281	0	295	0	0	0	0	0	Old.World.Monkey
chr15:75740852:75740909:+	SINE	MIR	MIRb	57	57	57	57	57	0	57	66	62	0	0	55	Eutheria
chr15:75742120:75742420:-	SINE	Alu	AluSq2	300	300	304	299	299	0	298	0	0	0	0	0	Old.World.Monkey
chr15:75748629:75749028:-	LINE	L2	L2c	399	399	399	402	406	0	403	0	0	410	0	0	Pig.Cow
chr15:75749702:75750003:-	SINE	Alu	AluSg	301	302	301	303	299	0	296	0	0	0	0	0	Old.World.Monkey
chr15:75750117:75750251:+	SINE	MIR	MIR3	134	0	134	0	134	0	130	0	0	0	0	0	Old.World.Monkey
chr15:75750274:75750586:+	SINE	Alu	AluY	312	0	308	0	0	0	0	0	0	0	0	0	Great.Apes
chr15:75750889:75750950:+	SINE	Alu	AluJb	61	61	61	61	61	0	61	61	0	0	0	0	New.World.Monkey
chr15:75750950:75751268:+	SINE	Alu	AluSq2	318	317	0	317	322	0	0	0	0	0	0	0	Apes
chr15:75751268:75751433:+	SINE	Alu	AluJb	165	163	0	169	172	0	163	0	0	0	0	0	Old.World.Monkey
chr15:75751433:75751577:+	SINE	Alu	AluSc8	144	144	0	149	144	0	143	0	0	0	0	0	Old.World.Monkey
chr15:75751618:75751925:+	SINE	Alu	AluSq2	307	307	313	317	0	0	945	0	0	0	0	0	Old.World.Monkey
chr15:75752030:75752211:+	SINE	MIR	MIRc	181	181	179	181	180	0	185	185	185	191	0	0	Pig.Cow
chr15:75752825:75753046:+	SINE	Alu	AluJb	221	221	221	227	217	0	218	0	0	0	0	0	Old.World.Monkey
chr15:75753059:75753208:-	SINE	MIR	MIRb	149	149	149	155	149	0	148	144	0	0	0	0	New.World.Monkey
chr15:75753711:75753802:+	SINE	MIR	MIRb	91	91	87	96	91	0	91	0	0	88	0	0	Pig.Cow
chr15:75753815:75754090:+	SINE	Alu	AluSc8	275	275	474	281	274	0	275	0	0	0	0	0	Old.World.Monkey
chr15:75754331:75754442:-	SINE	Alu	AluSz6	111	111	0	110	112	0	0	0	0	0	0	0	Apes
chr15:75754610:75754910:-	SINE	Alu	AluSp	300	303	0	0	302	0	302	0	0	0	0	0	Old.World.Monkey
chr15:75755000:75755131:-	SINE	Alu	AluSz6	131	131	131	137	131	0	131	0	0	0	0	0	Old.World.Monkey
chr15:75755389:75755576:+	LINE	L2	L2	187	187	187	192	187	0	187	187	197	204	0	0	Pig.Cow
chr15:75756504:75756762:+	SINE	Alu	AluJr	258	259	258	265	250	0	262	0	0	0	0	0	Old.World.Monkey
chr15:75756879:75756923:-	SINE	MIR	MIR3	44	44	44	44	44	0	44	47	0	0	0	235	Eutheria
chr15:75757434:75757743:-	SINE	Alu	AluSq2	309	305	307	312	307	0	299	0	0	0	0	0	Old.World.Monkey
chr15:75758426:75758647:+	SINE	MIR	MIR	221	221	221	221	221	0	220	212	0	0	223	0	Eutheria
chr15:75759049:75759276:+	SINE	MIR	MIRb	227	227	227	229	226	0	229	225	0	0	0	0	New.World.Monkey
chr15:75762555:75762796:-	SINE	Alu	AluJb	241	241	241	246	242	0	517	252	0	0	0	0	New.World.Monkey
chr15:75763368:75763405:-	LINE	L2	L2b	37	37	37	0	36	0	37	37	37	0	37	37	Eutheria
chr15:75763495:75763627:+	SINE	Alu	FLAM_A	132	132	0	148	140	0	137	0	0	0	0	0	Old.World.Monkey
chr15:75763747:75763968:+	SINE	Alu	AluJb	221	0	0	0	224	0	226	0	0	0	0	0	Old.World.Monkey
chr15:75763974:75764294:+	SINE	Alu	AluSx1	320	0	0	0	0	0	0	0	0	0	0	0	Human
chr15:75764518:75764847:+	SINE	Alu	AluYf4	329	313	0	0	0	0	0	0	0	0	0	0	Great.Apes
chr15:75764853:75765135:+	SINE	Alu	AluSg	282	283	0	282	282	0	282	0	0	0	0	0	Old.World.Monkey
chr15:75765138:75765307:+	SINE	Alu	AluSc	169	167	0	177	169	0	0	0	0	0	0	0	Apes
chr15:75765591:75765929:-	SINE	Alu	AluSx3	338	0	0	343	339	0	0	0	0	0	0	0	Apes
chr15:75766213:75766239:+	LINE	L2	L2a	26	0	0	26	26	0	26	26	26	26	0	0	Pig.Cow
chr15:75766239:75766362:+	DNA	hAT-Charlie	MER5A1	123	0	0	123	123	0	123	123	131	0	0	0	Pig.Cow
chr15:75766362:75766578:+	LINE	L2	L2a	216	0	0	215	217	0	216	214	0	0	0	0	New.World.Monkey
chr15:75766578:75766873:+	SINE	Alu	AluSz6	295	295	0	295	0	0	295	293	0	0	0	0	New.World.Monkey
chr15:75766873:75767250:+	LINE	L2	L2a	377	381	381	385	0	0	378	0	0	0	0	0	Old.World.Monkey
chr15:75767318:75767362:+	LINE	L2	L2a	44	44	44	44	44	0	44	44	44	44	42	0	Eutheria
chr15:75767638:75767939:+	SINE	Alu	AluSx1	301	0	0	299	0	0	292	292	0	0	0	0	New.World.Monkey
chr15:75768142:75768201:+	LINE	L1	L1ME4a	59	59	59	59	59	0	0	59	0	0	0	0	New.World.Monkey
chr15:75768201:75768519:+	SINE	Alu	AluJb	318	318	318	326	316	0	0	317	0	0	0	0	New.World.Monkey
chr15:75768519:75768660:+	LINE	L1	L1ME4a	141	141	141	137	146	0	143	0	0	0	0	0	Old.World.Monkey
chr15:75768660:75768955:-	SINE	Alu	AluSz	295	295	320	293	295	0	493	0	0	0	0	0	Old.World.Monkey
chr15:75768955:75769105:+	LINE	L1	L1ME4a	150	150	150	150	150	0	150	154	0	0	0	0	New.World.Monkey
chr15:75769445:75769603:+	SINE	MIR	MIRb	158	158	158	158	158	0	158	158	155	0	0	0	Pig.Cow
chr15:75769653:75769940:+	SINE	Alu	AluSx	287	287	0	295	287	0	286	0	0	0	0	0	Old.World.Monkey
chr15:75769970:75770137:-	LINE	L1	L1MC4	167	167	167	168	165	0	168	0	0	0	0	0	Old.World.Monkey
chr15:75770174:75770479:-	SINE	Alu	AluSg	305	0	304	0	0	0	0	0	0	0	0	0	Great.Apes
chr15:75770486:75770505:-	SINE	Alu	AluSx	19	0	19	19	0	0	0	0	0	0	0	0	Great.Apes
chr15:75770505:75770745:-	SINE	Alu	AluSp	240	0	240	244	0	0	240	0	0	0	0	0	Old.World.Monkey
chr15:75770745:75770910:-	SINE	Alu	AluSx	165	0	0	166	0	0	169	0	0	0	0	0	Old.World.Monkey
chr15:75770916:75771182:-	LINE	L1	L1MC4	266	0	266	267	0	0	266	264	0	0	0	0	New.World.Monkey
chr15:75771367:75771670:+	SINE	Alu	AluSg	303	294	312	313	303	0	306	0	0	0	0	0	Old.World.Monkey
chr15:75772406:75772662:+	LINE	L1	L1MB7	256	256	256	0	256	0	267	0	387	0	0	0	Pig.Cow
chr15:75772664:75772795:+	SINE	Alu	AluY	131	0	131	0	0	0	131	0	0	0	0	0	Old.World.Monkey
chr15:75773175:75773675:+	Other	Other	SVA_F	500	0	0	0	0	0	0	0	0	0	0	0	Human
chr15:75773694:75773832:+	Other	Other	SVA_F	138	0	0	0	0	0	0	0	0	0	0	0	Human
chr15:75773838:75774624:+	Other	Other	SVA_F	786	0	0	0	0	0	0	0	0	0	0	0	Human
chr15:75774624:75774932:+	SINE	Alu	AluY	308	0	0	0	0	0	0	0	0	0	0	0	Human
chr15:75774932:75775136:+	Other	Other	SVA_F	204	0	0	0	0	0	0	0	0	0	0	0	Human
chr15:75775149:75775309:+	SINE	Alu	AluY	160	160	0	0	160	0	0	0	0	0	0	0	Apes
chr15:75775315:75776046:+	LINE	L1	L1MB7	731	731	728	0	732	0	0	0	0	0	0	0	Apes
chr15:75776046:75776540:+	LTR	ERVK	LTR3B_	494	494	497	0	518	0	495	0	0	0	0	0	Old.World.Monkey
chr15:75776540:75776575:+	LINE	L1	L1MB7	35	35	35	0	35	0	0	0	48	0	0	0	Pig.Cow
chr15:75777692:75778010:-	SINE	Alu	AluYb8	318	0	0	0	0	0	0	327	0	0	0	0	Human
chr15:75778159:75778462:+	SINE	Alu	AluY	303	295	0	0	298	0	0	0	0	0	0	0	Apes
chr15:75778550:75778936:+	LTR	ERVL-MaLR	MLT1A0	386	394	0	389	396	0	395	401	0	0	0	0	New.World.Monkey
chr15:75779024:75779122:+	LINE	L1	L1MA8	98	99	0	98	98	0	0	0	0	0	0	0	Apes
chr15:75779122:75779424:-	SINE	Alu	AluY	302	0	0	310	302	0	0	0	0	0	0	0	Apes
chr15:75779424:75779540:+	LINE	L1	L1MA8	116	0	0	115	116	0	0	115	0	0	0	0	New.World.Monkey
chr15:75779839:75779931:-	LINE	L2	L2a	92	0	0	92	92	0	92	92	101	0	168	0	Eutheria
chr15:75780178:75780344:+	DNA	TcMar-Tc2	Kanga2_a	166	0	0	0	0	0	0	0	0	0	0	0	Human
chr15:75780344:75780649:+	SINE	Alu	AluSq2	305	305	290	309	305	0	294	0	0	0	0	0	Old.World.Monkey
chr15:75780649:75780854:+	DNA	TcMar-Tc2	Kanga2_a	205	206	207	200	204	0	204	0	0	0	0	0	Old.World.Monkey
chr15:75780854:75781136:+	SINE	Alu	AluJo	282	282	282	282	282	0	281	0	0	0	0	0	Old.World.Monkey
chr15:75781136:75781234:+	DNA	TcMar-Tc2	Kanga2_a	98	98	98	98	98	0	0	0	0	0	0	0	Apes
chr15:75781234:75781539:+	SINE	Alu	AluY	305	305	299	304	305	0	0	0	0	0	0	0	Apes
chr15:75781539:75781667:+	DNA	TcMar-Tc2	Kanga2_a	128	128	128	128	133	0	0	0	0	0	0	0	Apes
chr15:75781667:75781940:+	SINE	Alu	AluJo	273	273	273	273	273	0	272	0	0	0	0	0	Old.World.Monkey
chr15:75781940:75782213:+	DNA	TcMar-Tc2	Kanga2_a	273	277	273	273	273	0	286	0	0	0	0	0	Old.World.Monkey
chr15:75782272:75782379:-	SINE	MIR	MIRb	107	107	107	107	107	0	107	106	0	0	108	0	Eutheria
chr15:75782383:75782471:-	SINE	MIR	MIRc	88	87	88	88	88	0	88	88	0	0	0	0	New.World.Monkey
chr15:75782863:75782973:+	SINE	Alu	AluJb	110	110	110	110	109	0	110	105	0	0	0	0	New.World.Monkey
chr15:75782973:75783265:-	SINE	Alu	AluY	292	0	0	305	0	0	291	0	0	0	0	0	Old.World.Monkey
chr15:75783265:75783462:+	SINE	Alu	AluJb	197	0	0	198	0	0	206	0	0	0	0	0	Old.World.Monkey
chr15:75783462:75783758:+	SINE	Alu	AluSx	296	298	0	295	0	0	302	0	0	0	0	0	Old.World.Monkey
chr15:75783817:75784122:+	LTR	ERVL-MaLR	MLT-int	305	305	305	305	303	0	304	0	0	0	0	0	Old.World.Monkey
chr15:75784247:75784513:-	SINE	Alu	AluJb	266	294	294	294	294	0	290	0	0	0	0	0	Old.World.Monkey
chr15:75785211:75785527:+	SINE	Alu	AluJo	316	316	316	315	316	0	316	0	0	0	0	0	Old.World.Monkey
chr15:75785562:75785819:+	LINE	L1	HAL1	257	254	257	257	247	0	247	0	0	0	0	0	Old.World.Monkey
chr15:75785819:75786133:+	SINE	Alu	AluSz	314	315	0	299	315	0	306	0	0	0	0	0	Old.World.Monkey
chr15:75786133:75786173:+	LINE	L1	HAL1	40	40	0	40	40	0	0	0	0	0	0	0	Apes
chr15:75786178:75786259:+	DNA	hAT-Charlie	MER58A	81	81	0	81	81	0	81	0	0	0	0	0	Old.World.Monkey
chr15:75786283:75786472:+	DNA	hAT-Charlie	MER58A	189	189	0	189	190	0	189	0	0	0	0	0	Old.World.Monkey
chr15:75786531:75786692:+	LINE	L1	HAL1	161	161	0	160	161	0	158	0	0	0	0	0	Old.World.Monkey
chr15:75786713:75786993:-	SINE	Alu	AluSx1	280	280	0	0	302	0	327	0	0	0	0	0	Old.World.Monkey
chr15:75787082:75787391:+	SINE	Alu	AluSx	309	431	0	313	302	0	306	0	0	0	0	0	Old.World.Monkey
chr15:75787397:75787508:+	LINE	L1	HAL1	111	111	110	111	111	0	111	0	0	0	0	0	Old.World.Monkey
chr15:75787510:75787709:+	LINE	L1	HAL1	199	199	199	203	200	0	202	203	0	0	0	0	New.World.Monkey
chr15:75787771:75788035:+	SINE	Alu	AluSx1	264	264	264	264	264	0	264	264	0	0	0	0	New.World.Monkey
chr15:75788196:75788494:+	SINE	Alu	AluSx3	298	297	298	298	296	0	301	0	0	0	0	0	Old.World.Monkey
chr15:75788494:75788627:+	SINE	Alu	AluSz	133	133	133	133	127	0	134	0	0	0	0	0	Old.World.Monkey
chr15:75788658:75788839:+	LINE	L1	HAL1	181	181	181	181	188	0	188	190	0	0	0	0	New.World.Monkey
chr15:75788839:75789146:-	SINE	Alu	AluJb	307	326	309	308	308	0	298	0	0	0	0	0	Old.World.Monkey
chr15:75789146:75789326:+	LINE	L1	HAL1	180	180	180	180	175	0	502	180	0	0	0	0	New.World.Monkey
chr15:75789549:75789859:+	SINE	Alu	AluJo	310	310	310	310	307	0	301	304	0	0	0	0	New.World.Monkey
chr15:75789859:75790160:+	SINE	Alu	AluSq2	301	302	0	301	306	0	0	0	0	0	0	0	Apes
chr15:75790249:75790542:+	SINE	Alu	AluSx1	293	293	0	293	0	0	291	0	0	0	0	0	Old.World.Monkey
chr15:75790574:75790769:+	LINE	L1	L1MD2	195	195	195	195	0	0	190	194	0	0	0	0	New.World.Monkey
chr15:75790773:75791082:+	SINE	Alu	AluSx	309	309	309	310	0	0	311	0	0	0	0	0	Old.World.Monkey
chr15:75791087:75791122:+	snRNA	snRNA	U2	35	35	35	35	35	0	0	0	0	0	0	0	Apes
chr15:75791136:75791428:+	LINE	L1	L1MD2	292	292	292	292	286	0	293	294	443	0	0	0	Pig.Cow
chr15:75791740:75792044:-	SINE	Alu	AluSc	304	296	0	299	305	0	293	0	0	0	0	0	Old.World.Monkey
chr15:75792236:75792372:+	SINE	Alu	AluSx	136	136	136	0	136	0	132	0	0	0	0	0	Old.World.Monkey
chr15:75792372:75792674:+	SINE	Alu	AluSx	302	302	302	0	296	0	305	0	0	0	0	0	Old.World.Monkey
chr15:75792728:75792891:+	SINE	Alu	AluSx	163	163	160	168	165	0	162	0	0	0	0	0	Old.World.Monkey
chr15:75792968:75793257:+	SINE	Alu	AluJo	289	293	287	290	283	0	287	0	0	0	0	0	Old.World.Monkey
chr15:75793793:75794099:-	SINE	Alu	AluJo	306	294	299	297	303	0	0	0	0	0	0	0	Apes
chr15:75794216:75794434:+	SINE	Alu	AluJo	218	218	0	218	218	0	218	217	0	0	0	0	New.World.Monkey
chr15:75794505:75794804:+	SINE	Alu	AluSx	299	302	0	299	305	0	299	0	0	0	0	0	Old.World.Monkey
chr15:75794824:75794867:-	SINE	Alu	AluSx	43	43	43	43	43	0	0	0	0	0	0	0	Apes
chr15:75795274:75795842:+	Other	Other	SVA_D	568	0	0	0	0	0	0	0	0	0	0	0	Human
chr15:75795897:75796364:+	Other	Other	SVA_F	467	0	0	0	0	0	0	0	0	0	0	0	Human
chr15:75796381:75796819:+	Other	Other	SVA_F	438	0	0	0	0	0	0	0	0	0	0	0	Human
chr15:75796865:75797818:+	Other	Other	SVA_D	953	0	0	0	0	0	0	0	0	0	0	0	Human
chr15:75798859:75799022:-	SINE	Alu	AluJb	163	163	163	163	163	0	163	164	0	0	0	0	New.World.Monkey
chr15:75799121:75799411:+	LINE	L2	L2c	290	290	290	290	290	0	290	286	0	0	0	947	Eutheria
chr15:75799507:75799815:+	SINE	Alu	AluSq2	308	307	306	307	311	0	297	0	0	0	0	0	Old.World.Monkey
chr15:75799825:75800113:+	SINE	Alu	AluSc8	288	288	288	285	287	0	288	0	0	0	0	0	Old.World.Monkey
chr15:75800113:75800410:+	SINE	Alu	AluSx4	297	296	331	314	313	0	312	0	0	0	0	0	Old.World.Monkey
chr15:75800573:75800704:-	SINE	Alu	AluJr	131	131	131	131	131	0	131	0	0	0	0	0	Old.World.Monkey
chr15:75801747:75802036:+	SINE	Alu	AluSq2	289	289	289	289	290	0	289	289	0	0	0	0	New.World.Monkey
chr15:75802042:75802329:+	SINE	Alu	AluSq2	287	287	287	287	287	0	302	0	0	0	0	0	Old.World.Monkey
chr15:75802585:75802877:-	SINE	Alu	AluJb	292	292	318	295	0	0	300	305	0	0	0	0	New.World.Monkey
chr15:75802879:75802978:-	LINE	L1	L1M5	99	99	99	99	103	0	0	0	97	0	0	0	Pig.Cow
chr15:75803045:75803484:-	LINE	L1	L1MB4	439	439	443	434	439	0	438	734	447	0	0	0	Pig.Cow
chr15:75803564:75803587:-	LINE	L1	L1M5	23	23	23	23	23	0	23	23	0	0	0	0	New.World.Monkey
chr15:75803587:75803884:-	SINE	Alu	AluJb	297	299	297	298	300	0	299	303	0	0	0	0	New.World.Monkey
chr15:75803884:75804058:-	LINE	L1	L1M5	174	174	174	174	174	0	174	173	174	0	0	0	Pig.Cow
chr15:75804211:75804485:-	SINE	Alu	AluSz	274	273	273	272	276	0	274	0	0	0	0	0	Old.World.Monkey
chr15:75804550:75804824:-	SINE	Alu	AluJr	274	275	272	273	272	0	287	277	0	0	0	0	New.World.Monkey
chr15:75804864:75805026:-	LINE	L1	L1M5	162	162	161	168	170	0	482	163	0	0	0	0	New.World.Monkey
chr15:75805825:75806132:+	SINE	Alu	AluSz	307	307	0	307	307	0	299	0	0	0	0	0	Old.World.Monkey
chr15:75806157:75806467:+	SINE	Alu	AluSq	310	308	309	306	297	0	309	0	0	0	0	0	Old.World.Monkey
chr15:75806637:75806926:+	SINE	Alu	AluSz	289	289	289	289	0	0	291	0	0	0	0	0	Old.World.Monkey
chr15:75807074:75807392:+	LINE	L1	L1M5	318	318	318	0	0	0	318	0	0	0	0	0	Old.World.Monkey
chr15:75807392:75807443:+	DNA	hAT-Charlie	MER106B	51	51	51	51	0	0	51	0	0	0	0	0	Old.World.Monkey
chr15:75807486:75807791:+	SINE	Alu	AluY	305	305	0	305	0	0	300	0	0	0	0	0	Old.World.Monkey
chr15:75807826:75807953:+	SINE	Alu	AluJo	127	127	0	127	127	0	125	0	0	0	0	0	Old.World.Monkey
chr15:75807956:75808244:+	SINE	Alu	AluSq2	288	288	0	288	291	0	0	0	0	0	0	0	Apes
chr15:75808296:75808420:+	DNA	hAT-Charlie	MER106B	124	124	0	124	124	0	125	0	0	0	0	0	Old.World.Monkey
chr15:75808421:75808494:+	LINE	L1	L1M5	73	73	0	73	73	0	73	0	0	0	0	0	Old.World.Monkey
chr15:75808494:75808637:-	DNA	TcMar-Tigger	Tigger4	143	143	0	143	143	0	143	0	0	0	0	0	Old.World.Monkey
chr15:75808637:75808952:-	SINE	Alu	AluY	315	318	0	302	314	0	0	0	0	0	0	0	Apes
chr15:75808952:75808990:-	DNA	TcMar-Tigger	Tigger4	38	38	0	38	38	0	38	37	0	0	0	0	New.World.Monkey
chr15:75808995:75809048:-	SINE	Alu	AluYk11	53	53	0	53	53	0	53	53	0	0	0	0	New.World.Monkey
chr15:75809082:75809383:-	SINE	Alu	AluSc	301	300	0	0	623	0	624	0	0	0	0	0	Old.World.Monkey
chr15:75810441:75810686:+	SINE	Alu	AluJb	245	245	245	245	246	0	250	0	0	0	0	0	Old.World.Monkey
chr15:75810686:75810822:+	SINE	Alu	FLAM_C	136	138	133	146	136	0	138	134	0	0	0	0	New.World.Monkey
chr15:75810822:75810846:+	SINE	Alu	AluJb	24	24	24	25	24	0	26	0	0	0	0	0	Old.World.Monkey
chr15:75810876:75811180:+	SINE	Alu	AluSx	304	303	0	305	308	0	300	0	0	0	0	0	Old.World.Monkey
chr15:75811455:75811745:-	SINE	Alu	AluSq2	290	0	290	290	289	0	287	0	0	0	0	0	Old.World.Monkey
chr15:75811978:75812112:-	SINE	Alu	AluSz	134	134	134	0	134	0	134	0	0	0	0	0	Old.World.Monkey
chr15:75812187:75812491:+	SINE	Alu	AluJr	304	304	304	305	0	0	310	301	0	0	0	0	New.World.Monkey
chr15:75812864:75813145:-	SINE	Alu	AluSq2	281	281	282	281	0	0	282	0	0	0	0	0	Old.World.Monkey
chr15:75813157:75813488:-	SINE	Alu	AluJr	331	331	0	0	0	0	0	0	0	0	0	0	Great.Apes
chr15:75813504:75813816:+	SINE	Alu	AluY	312	0	313	0	0	0	0	0	0	0	0	0	Great.Apes
chr15:75813905:75814071:+	SINE	Alu	FRAM	166	166	166	0	166	0	177	0	0	0	0	0	Old.World.Monkey
chr15:75814093:75814180:+	LINE	L1	L1MC5	87	88	88	0	88	0	87	0	0	0	0	0	Old.World.Monkey
chr15:75814236:75814346:-	SINE	Alu	AluJb	110	110	110	0	110	0	110	0	0	0	0	0	Old.World.Monkey
chr15:75814741:75815045:-	SINE	Alu	AluJb	304	302	304	317	0	0	2264	305	0	0	0	0	New.World.Monkey
chr15:75815068:75815129:-	SINE	MIR	MIRb	61	61	61	61	61	0	61	62	0	0	0	0	New.World.Monkey
chr15:75816301:75816456:+	LINE	L1	L1PA4	155	155	155	154	0	0	0	0	0	0	0	0	Great.Apes
chr15:75816836:75817145:+	SINE	Alu	AluSx	309	299	298	304	315	0	299	0	0	0	0	0	Old.World.Monkey
chr15:75817539:75817834:-	SINE	Alu	AluSz6	295	292	0	292	296	0	288	0	0	0	0	0	Old.World.Monkey
chr15:75817976:75818275:+	SINE	Alu	AluSz6	299	300	0	0	0	0	0	298	0	0	0	0	New.World.Monkey
chr15:75818328:75818632:-	SINE	Alu	AluSz	304	307	300	300	0	0	0	305	0	0	0	0	New.World.Monkey
chr15:75818652:75818711:+	LINE	L2	L2c	59	59	59	59	59	0	59	58	0	0	58	59	Eutheria
chr15:75819945:75820224:+	SINE	Alu	AluSq2	279	280	0	283	272	0	270	0	0	0	0	0	Old.World.Monkey
chr15:75820722:75821033:-	SINE	Alu	AluJo	311	311	311	311	313	0	309	317	0	0	0	0	New.World.Monkey
chr15:75821036:75821330:-	SINE	Alu	AluJo	294	294	0	294	291	0	295	292	0	0	0	0	New.World.Monkey
chr15:75821338:75821625:-	SINE	Alu	AluSx4	287	287	0	273	287	0	298	290	0	0	0	0	New.World.Monkey
chr15:75821968:75822264:+	SINE	Alu	AluSz	296	296	294	299	301	0	0	295	0	0	0	0	New.World.Monkey
chr15:75822265:75822568:+	SINE	Alu	AluSg	303	0	0	0	0	0	0	0	0	0	0	0	Human
chr15:75822595:75822728:+	SINE	Alu	AluJr	133	133	0	129	127	0	0	0	0	0	0	0	Apes
chr15:75823909:75824199:-	SINE	Alu	AluY	290	288	0	295	281	0	0	0	0	0	0	0	Apes
chr15:75824457:75824755:+	SINE	Alu	AluSx1	298	298	293	292	294	0	290	297	0	0	0	0	New.World.Monkey
chr15:75825601:75825901:-	SINE	Alu	AluJb	300	299	299	299	299	0	299	309	0	0	0	0	New.World.Monkey
chr15:75826428:75826491:+	SINE	MIR	MIRc	63	63	63	63	63	0	63	63	0	0	0	0	New.World.Monkey
chr15:75826732:75827031:+	SINE	Alu	AluJb	299	306	299	304	299	0	293	292	0	0	0	0	New.World.Monkey
chr15:75827031:75827296:+	SINE	Alu	AluSq2	265	0	0	264	264	0	266	265	0	0	0	0	New.World.Monkey
chr15:75827341:75827636:-	SINE	Alu	AluY	295	300	0	295	1067	0	0	0	0	0	0	0	Apes
chr15:75828547:75828614:-	LINE	L2	L2c	67	67	67	67	67	0	67	67	0	0	0	0	New.World.Monkey
chr15:75828622:75828654:+	snRNA	snRNA	U2	32	32	32	32	32	0	32	33	0	0	0	0	New.World.Monkey
chr15:75828681:75829023:-	LINE	L2	L2c	342	343	342	343	340	0	343	0	666	0	0	0	Pig.Cow
chr15:75829201:75829309:+	LINE	L2	L2a	108	108	104	104	0	0	108	108	334	0	0	0	Pig.Cow
chr15:75829410:75829713:+	SINE	Alu	AluSx1	303	293	0	303	0	0	342	297	0	0	0	0	New.World.Monkey
chr15:75829812:75830117:+	SINE	Alu	AluSc	305	305	0	0	307	0	581	0	0	0	0	0	Old.World.Monkey
chr15:75830117:75830425:+	SINE	Alu	AluSx	308	308	306	0	0	0	310	0	0	0	0	0	Old.World.Monkey
chr15:75830470:75830611:+	LINE	L1	L1M5	141	140	140	139	140	0	140	140	143	0	0	0	Pig.Cow
chr15:75830755:75831038:+	SINE	Alu	AluJb	283	283	283	282	281	0	281	0	0	0	0	0	Old.World.Monkey
chr15:75831228:75831361:+	SINE	Alu	AluJr	133	133	133	134	183	0	135	136	0	0	0	0	New.World.Monkey
chr15:75831446:75831478:+	SINE	Alu	AluJr	32	32	32	0	32	0	32	0	0	0	0	0	Old.World.Monkey
chr15:75831478:75831587:-	SINE	Alu	AluSc	109	109	109	0	109	0	0	0	0	0	0	0	Apes
chr15:75831656:75831946:-	SINE	Alu	AluSx3	290	290	290	286	290	0	289	0	0	0	0	0	Old.World.Monkey
chr15:75832011:75832320:-	SINE	Alu	AluSz	309	310	310	310	310	0	306	0	0	0	0	0	Old.World.Monkey
chr15:75832619:75832911:+	SINE	Alu	AluSg	292	288	286	281	280	0	0	0	0	0	0	0	Apes
chr15:75833014:75833126:+	SINE	Alu	FLAM_C	112	112	112	115	114	0	114	119	0	0	0	0	New.World.Monkey
chr15:75833140:75833447:+	SINE	Alu	AluJo	307	307	307	0	313	0	0	295	0	0	0	0	New.World.Monkey
chr15:75833448:75833723:-	SINE	Alu	AluJr4	275	275	272	0	275	0	0	281	0	0	0	0	New.World.Monkey
chr15:75833759:75834046:-	SINE	Alu	AluY	287	287	287	0	0	0	0	0	0	0	0	0	Great.Apes
chr15:75834046:75834171:-	SINE	Alu	AluSx	125	125	0	0	0	0	0	0	0	0	0	0	Great.Apes
chr15:75834172:75834408:+	SINE	Alu	AluSc	236	0	0	0	235	0	0	0	0	0	0	0	Apes
chr15:75835190:75835539:-	LINE	L1	L1PA4	349	349	350	348	347	0	0	0	0	0	0	0	Apes
chr15:75835680:75835841:-	SINE	MIR	MIRb	161	161	161	161	161	0	161	161	0	173	0	282	Eutheria
chr15:75836304:75836491:+	LINE	CR1	L3	187	187	187	187	187	0	184	180	188	0	0	0	Pig.Cow
chr15:75836592:75836899:+	SINE	Alu	AluJo	307	307	307	308	308	0	307	0	0	0	0	0	Old.World.Monkey
chr15:75837014:75837251:+	LINE	CR1	L3	237	237	237	237	235	0	237	0	0	473	0	0	Pig.Cow
chr15:75837251:75837510:+	LINE	L2	L2b	259	259	259	261	1241	0	260	275	468	323	0	0	Pig.Cow
chr15:75837626:75837761:+	SINE	Alu	AluJr4	135	133	133	133	133	0	133	132	0	0	0	0	New.World.Monkey
chr15:75837998:75838294:+	SINE	Alu	AluSz6	296	296	296	296	295	0	0	284	0	0	0	0	New.World.Monkey
chr15:75838322:75838371:-	LINE	L2	L2c	49	49	49	49	49	0	0	0	0	0	0	0	Apes
chr15:75838522:75838703:+	LINE	CR1	L3	181	181	181	181	0	0	0	181	0	0	0	0	New.World.Monkey
chr15:75838703:75838999:+	SINE	Alu	AluSx3	296	296	304	312	0	0	0	604	0	0	0	0	New.World.Monkey
chr15:75838999:75839226:+	LINE	CR1	L3	227	0	227	227	0	0	0	231	0	0	0	0	New.World.Monkey
chr15:75839354:75839657:+	SINE	Alu	AluSx	303	0	0	299	0	0	0	306	0	0	0	0	New.World.Monkey
chr15:75839657:75839806:+	SINE	Alu	AluSg7	149	0	0	149	149	0	0	150	0	0	0	0	New.World.Monkey
chr15:75839976:75840006:-	SINE	MIR	MIR	30	0	0	0	30	0	0	0	0	0	0	0	Apes
chr15:75840006:75840306:-	SINE	Alu	AluSz	300	294	0	0	302	0	0	0	0	0	0	0	Apes
chr15:75840306:75840548:-	SINE	MIR	MIR	242	242	242	242	241	0	242	0	0	0	0	0	Old.World.Monkey
chr15:75840594:75840892:-	SINE	Alu	AluSq2	298	299	296	292	298	0	0	0	0	0	0	0	Apes
chr15:75840993:75841293:-	SINE	Alu	AluY	300	302	301	305	304	0	0	0	0	0	0	0	Apes
chr15:75841317:75841464:-	SINE	Alu	AluJr	147	147	147	147	147	0	0	146	0	0	0	0	New.World.Monkey
chr15:75841546:75841841:-	SINE	Alu	AluJb	295	295	295	291	295	0	589	0	0	0	0	0	Old.World.Monkey
chr15:75842068:75842314:+	SINE	Alu	AluJr	246	245	245	245	245	0	0	242	0	0	0	0	New.World.Monkey
chr15:75842508:75842806:-	SINE	Alu	AluSx1	298	295	0	289	0	0	298	287	0	0	0	0	New.World.Monkey
chr15:75842846:75843154:+	SINE	Alu	AluSq	308	0	0	0	0	0	323	0	0	0	0	0	Old.World.Monkey
chr15:75843157:75843286:-	SINE	Alu	FLAM_C	129	130	130	131	126	0	0	126	0	0	0	0	New.World.Monkey
chr15:75843331:75843452:-	SINE	MIR	MIRb	121	121	121	121	121	0	122	0	0	0	0	0	Old.World.Monkey
chr15:75843452:75843573:-	SINE	Alu	FLAM_A	121	121	121	121	121	0	121	120	0	222	0	0	Pig.Cow
chr15:75843574:75843703:-	SINE	MIR	MIRb	129	129	129	129	129	0	130	132	0	0	0	0	New.World.Monkey
chr15:75843703:75843918:-	SINE	Alu	AluSx	215	215	215	215	215	0	220	215	0	0	0	0	New.World.Monkey
chr15:75844023:75844048:+	LINE	CR1	L3	25	25	25	25	25	0	25	25	0	0	0	0	New.World.Monkey
chr15:75844048:75844096:+	DNA	TcMar-Tigger	MER47A	48	48	48	48	48	0	49	48	0	0	0	0	New.World.Monkey
chr15:75844096:75844412:+	SINE	Alu	AluSz	316	309	311	307	0	0	305	0	0	0	0	0	Old.World.Monkey
chr15:75844412:75844458:+	DNA	TcMar-Tigger	MER47A	46	46	0	46	45	0	46	0	0	0	0	0	Old.World.Monkey
chr15:75844458:75844775:+	SINE	Alu	AluSp	317	317	316	0	310	0	331	0	0	0	0	0	Old.World.Monkey
chr15:75844775:75845092:+	DNA	TcMar-Tigger	MER47A	317	317	318	302	312	0	317	0	0	0	0	0	Old.World.Monkey
chr15:75845092:75845163:+	LINE	CR1	L3	71	71	71	71	70	0	71	70	0	0	0	0	New.World.Monkey
chr15:75845272:75845504:+	SINE	MIR	MIRb	232	232	232	232	232	0	232	234	0	0	0	0	New.World.Monkey
chr15:75845513:75845829:+	LINE	CR1	L3	316	316	316	316	316	0	313	0	310	540	0	0	Pig.Cow
chr15:75846342:75846541:-	SINE	Alu	AluJb	199	202	207	197	198	0	197	0	0	0	0	0	Old.World.Monkey
chr15:75846541:75846834:-	SINE	Alu	AluSp	293	291	306	288	291	0	292	288	0	0	0	0	New.World.Monkey
chr15:75846834:75846967:-	SINE	Alu	AluJb	133	133	133	133	133	0	133	132	0	0	0	0	New.World.Monkey
chr15:75847700:75847812:-	DNA	hAT-Charlie	MER5A	112	112	112	112	112	0	110	113	114	0	0	0	Pig.Cow
chr15:75847812:75847838:-	SINE	Alu	AluSx	26	27	27	27	27	0	27	0	0	0	0	0	Old.World.Monkey
chr15:75847861:75848145:-	SINE	Alu	AluSx	284	285	0	285	285	0	285	0	0	0	0	0	Old.World.Monkey
chr15:75848145:75848221:-	DNA	hAT-Charlie	MER5A	76	76	0	75	74	0	76	0	0	0	0	0	Old.World.Monkey
chr15:75848226:75848397:+	SINE	Alu	FRAM	171	177	0	169	0	0	171	0	0	0	0	0	Old.World.Monkey
chr15:75848438:75848702:-	SINE	Alu	AluSg7	264	264	258	263	263	0	0	0	0	0	0	0	Apes
chr15:75848704:75849017:-	SINE	Alu	AluSz6	313	313	312	307	318	0	0	0	0	0	0	0	Apes
chr15:75849022:75849486:-	LINE	L1	L1MB4	464	464	464	462	466	0	462	459	0	671	0	0	Pig.Cow
chr15:75849486:75849793:+	SINE	Alu	AluSx	307	307	308	310	310	0	0	0	0	0	0	0	Apes
chr15:75849793:75850025:-	LINE	L1	L1MB4	232	232	232	232	232	0	234	237	476	0	0	0	Pig.Cow
chr15:75850253:75850388:+	SINE	Alu	AluSx	135	135	135	138	135	0	135	0	0	0	0	0	Old.World.Monkey
chr15:75850388:75850697:+	SINE	Alu	AluSc	309	0	0	0	307	0	304	0	0	0	0	0	Old.World.Monkey
chr15:75850697:75850839:+	SINE	Alu	AluSx	142	0	0	0	142	0	142	0	0	0	0	0	Old.World.Monkey
chr15:75850839:75852129:+	Other	Other	SVA_C	1290	0	0	0	0	0	0	0	0	0	0	0	Human
chr15:75852200:75852497:+	SINE	Alu	AluSz	297	295	293	295	445	0	295	0	0	0	0	0	Old.World.Monkey
chr15:75852930:75853049:+	SINE	Alu	AluJo	119	119	119	119	119	0	119	0	0	0	0	0	Old.World.Monkey
chr15:75853080:75853364:+	SINE	Alu	AluSg	284	282	285	293	0	0	298	0	0	0	0	0	Old.World.Monkey
chr15:75853376:75853668:+	SINE	Alu	AluSq	292	303	302	302	0	0	292	0	0	0	0	0	Old.World.Monkey
chr15:75853913:75854037:-	SINE	Alu	AluJb	124	124	124	124	0	0	0	0	0	0	0	0	Great.Apes
chr15:75854037:75854347:-	SINE	Alu	AluSp	310	310	310	326	0	0	305	0	0	0	0	0	Old.World.Monkey
chr15:75854347:75854493:-	SINE	Alu	AluJb	146	155	152	143	146	0	140	0	0	0	0	0	Old.World.Monkey
chr15:75854890:75855157:+	SINE	Alu	AluY	267	262	0	0	0	0	0	0	0	0	0	0	Great.Apes
chr15:75855267:75855526:-	LINE	L1	L1PA15	259	259	0	0	0	0	255	0	0	0	0	0	Old.World.Monkey
chr15:75855526:75855827:-	SINE	Alu	AluSx1	301	301	0	301	302	0	303	304	0	0	0	0	New.World.Monkey
chr15:75855827:75856004:-	LINE	L1	L1PA15	177	173	173	173	173	0	173	0	0	0	0	0	Old.World.Monkey
chr15:75856367:75856410:+	LINE	L1	L1MA6	43	43	43	46	43	0	43	0	0	0	0	0	Old.World.Monkey
chr15:75856418:75856590:-	SINE	Alu	AluJr4	172	172	170	167	0	0	166	0	0	0	0	0	Old.World.Monkey
chr15:75856653:75856952:+	SINE	Alu	AluY	299	1874	0	296	294	0	0	0	0	0	0	0	Apes
chr15:75857020:75857142:+	SINE	Alu	AluJr	122	122	122	123	123	0	120	123	0	0	0	0	New.World.Monkey
chr15:75857162:75857447:+	SINE	Alu	AluSg	285	285	0	279	285	0	285	288	0	0	0	0	New.World.Monkey
chr15:75857755:75857962:-	DNA	hAT-Charlie	MER20	207	207	207	207	202	0	206	519	0	211	207	0	Eutheria
chr15:75858740:75859040:+	SINE	Alu	AluSx1	300	311	0	315	325	0	302	292	0	0	0	0	New.World.Monkey
chr15:75859046:75859315:+	SINE	Alu	AluJb	269	270	0	270	272	0	269	268	0	0	0	0	New.World.Monkey
chr15:75859350:75859658:-	SINE	Alu	AluSx	308	310	0	317	0	0	305	318	0	0	0	0	New.World.Monkey
chr15:75860056:75860362:+	SINE	Alu	AluY	306	310	0	300	0	0	0	0	0	0	0	0	Great.Apes
chr15:75860552:75860878:+	SINE	Alu	AluJb	326	329	0	318	322	0	315	0	0	0	0	0	Old.World.Monkey
chr15:75860897:75861177:+	SINE	Alu	AluJo	280	281	281	272	277	0	281	0	0	0	0	0	Old.World.Monkey
chr15:75861763:75862043:+	SINE	Alu	AluSq2	280	276	274	276	279	0	281	0	0	0	0	0	Old.World.Monkey
chr15:75862171:75862461:-	SINE	Alu	AluSc	290	0	0	0	290	0	288	0	0	0	0	0	Old.World.Monkey
chr15:75862700:75862826:-	SINE	Deu	AmnSINE2	126	126	126	126	126	0	126	127	126	122	0	0	Pig.Cow
chr15:75862828:75863133:+	SINE	Alu	AluJb	305	305	305	312	314	0	317	0	0	0	0	0	Old.World.Monkey
chr15:75863318:75863621:+	SINE	Alu	AluSx1	303	303	0	303	304	0	303	295	0	0	0	0	New.World.Monkey
chr15:75863632:75863728:-	SINE	MIR	MIRb	96	96	0	99	96	0	96	95	0	0	0	0	New.World.Monkey
chr15:75863816:75863947:+	SINE	Alu	AluJo	131	131	0	131	131	0	131	0	0	0	0	0	Old.World.Monkey
chr15:75863963:75864246:+	SINE	Alu	AluSc	283	283	0	283	283	0	280	0	0	0	0	0	Old.World.Monkey
chr15:75864390:75864675:+	SINE	Alu	AluSx1	285	285	285	285	560	0	602	0	0	0	0	0	Old.World.Monkey
chr15:75864768:75865077:+	SINE	Alu	AluSz	309	309	305	302	305	0	305	0	0	0	0	0	Old.World.Monkey
chr15:75865428:75865663:+	SINE	MIR	MIRb	235	235	235	235	553	0	235	0	469	240	0	0	Pig.Cow
chr15:75866005:75866413:-	LINE	L2	L2b	408	404	407	408	406	0	408	0	0	0	0	0	Old.World.Monkey
chr15:75866498:75866644:+	SINE	Alu	AluJb	146	145	139	156	157	0	0	0	0	0	0	0	Apes
chr15:75866750:75866965:-	LINE	L2	L2b	215	215	215	215	215	0	220	211	225	223	0	0	Pig.Cow
chr15:75867000:75867313:+	SINE	Alu	AluSq	313	309	0	302	311	0	310	0	0	0	0	0	Old.World.Monkey
chr15:75867323:75867613:-	SINE	Alu	AluY	290	0	0	0	0	0	0	0	0	0	0	0	Human
chr15:75867664:75867955:+	DNA	TcMar-Mariner	MARNA	291	291	291	289	291	0	291	294	0	0	0	0	New.World.Monkey
chr15:75867978:75868282:+	SINE	Alu	AluY	304	299	305	0	0	0	0	313	0	0	0	0	New.World.Monkey
chr15:75868292:75868580:+	SINE	Alu	AluSc	288	288	288	288	288	0	298	0	0	0	0	0	Old.World.Monkey
chr15:75868590:75868869:+	SINE	Alu	AluSq2	279	281	0	279	279	0	272	0	0	0	0	0	Old.World.Monkey
chr15:75868869:75869174:+	SINE	Alu	AluSx1	305	309	0	303	299	0	298	0	0	0	0	0	Old.World.Monkey
chr15:75872552:75872850:-	SINE	Alu	AluSg	298	299	0	296	294	0	312	0	0	0	0	0	Old.World.Monkey
chr15:75872857:75873143:-	SINE	Alu	AluY	286	289	0	277	307	0	0	0	0	0	0	0	Apes
chr15:75873167:75873389:-	SINE	Alu	AluJb	222	225	0	219	217	0	216	0	0	0	0	0	Old.World.Monkey
chr15:75873389:75874006:+	LTR	ERV1	LTR8	617	617	0	617	617	0	597	0	0	0	0	0	Old.World.Monkey
chr15:75874006:75874277:+	SINE	Alu	AluSc	271	271	0	0	271	0	271	0	0	0	0	0	Old.World.Monkey
chr15:75874313:75874432:+	LTR	ERV1	LTR8	119	119	0	0	119	0	119	0	0	0	0	0	Old.World.Monkey
chr15:75874432:75874506:-	SINE	Alu	AluJb	74	74	0	0	74	0	74	0	0	0	0	0	Old.World.Monkey
chr15:75874514:75874812:-	SINE	Alu	AluSq2	298	298	0	0	0	0	304	0	0	0	0	0	Old.World.Monkey
chr15:75875030:75875342:-	SINE	Alu	AluSx1	312	300	303	298	0	0	309	0	0	0	0	0	Old.World.Monkey
chr15:75875348:75875407:-	LINE	L1	L1ME3A	59	59	59	59	0	0	59	0	0	0	0	0	Old.World.Monkey
chr15:75875407:75875708:-	SINE	Alu	AluJb	301	301	301	301	0	0	0	0	0	0	0	0	Great.Apes
chr15:75875708:75875849:-	LINE	L1	L1ME3A	141	141	141	141	143	0	0	0	0	0	0	0	Apes
chr15:75875849:75875863:-	SINE	Alu	AluJb	14	14	14	14	0	0	0	0	0	0	0	0	Great.Apes
chr15:75875863:75876172:-	SINE	Alu	AluSz	309	309	311	309	302	0	0	0	0	0	0	0	Apes
chr15:75876172:75876252:-	SINE	Alu	AluJb	80	85	85	85	85	0	0	0	0	0	0	0	Apes
chr15:75876403:75876509:-	SINE	MIR	MIRc	106	106	106	106	105	0	106	0	0	0	0	0	Old.World.Monkey
chr15:75876865:75877164:+	SINE	Alu	AluSq2	299	299	299	302	0	0	311	0	0	0	0	0	Old.World.Monkey
chr15:75877173:75877217:+	LINE	L1	L1MC	44	44	44	44	0	0	44	0	0	0	0	0	Old.World.Monkey
chr15:75877217:75877519:+	SINE	Alu	AluSc	302	298	290	303	0	0	0	0	0	0	0	0	Great.Apes
chr15:75877519:75877799:+	SINE	Alu	AluSc	280	281	281	281	0	0	0	0	0	0	0	0	Great.Apes
chr15:75877799:75877864:+	LINE	L1	L1MC	65	65	65	65	0	0	0	0	0	0	0	0	Great.Apes
chr15:75877869:75877981:-	SINE	MIR	MIR	112	112	112	112	0	0	0	0	0	0	0	0	Great.Apes
chr15:75878019:75878314:-	SINE	Alu	AluSg7	295	295	0	296	0	0	0	0	0	0	0	0	Great.Apes
chr15:75878316:75878646:-	SINE	Alu	AluSz	330	330	0	336	0	0	0	0	0	0	0	0	Great.Apes
chr15:75878650:75879856:-	LINE	L1	L1PA6	1206	1206	0	0	0	0	0	0	0	0	0	0	Great.Apes
chr15:75879860:75880001:-	SINE	Alu	AluSx	141	141	0	0	0	0	0	0	0	0	0	0	Great.Apes
chr15:75880012:75880311:-	SINE	Alu	AluSx1	299	299	0	0	0	0	0	0	0	0	0	0	Great.Apes
chr15:75880313:75880416:+	LINE	L1	L1M1	103	0	103	0	0	0	0	0	0	0	0	0	Great.Apes
chr15:75880416:75880710:+	SINE	Alu	AluSz	294	0	294	0	0	0	0	0	0	0	0	0	Great.Apes
chr15:75880710:75880889:+	LINE	L1	L1M1	179	179	179	0	0	0	0	0	0	0	0	0	Great.Apes
chr15:75880891:75881161:+	SINE	Alu	AluJb	270	270	270	0	0	0	0	0	0	0	0	0	Great.Apes
chr15:75881404:75881625:+	LINE	L1	L1MA3	221	221	221	0	0	0	217	0	0	0	0	0	Old.World.Monkey
chr15:75881625:75881938:+	SINE	Alu	AluSz6	313	313	310	0	0	0	318	0	0	0	0	0	Old.World.Monkey
chr15:75881938:75882192:+	LINE	L1	L1MA3	254	254	248	0	248	0	255	0	0	0	0	0	Old.World.Monkey
chr15:75882192:75882436:+	SINE	Alu	AluSz6	244	243	245	0	251	0	260	0	0	0	0	0	Old.World.Monkey
chr15:75882436:75882674:+	LINE	L1	L1MA3	238	238	238	229	238	0	240	0	0	0	0	0	Old.World.Monkey
chr15:75882706:75883062:+	LINE	L2	L2c	356	356	361	356	356	0	357	0	0	0	0	0	Old.World.Monkey
chr15:75883292:75883586:+	SINE	Alu	AluSg	294	294	295	294	294	0	299	0	0	0	0	0	Old.World.Monkey
chr15:75883637:75883757:+	SINE	Alu	FLAM_A	120	120	120	119	119	0	120	0	0	0	0	0	Old.World.Monkey
chr15:75883769:75884021:-	SINE	Alu	AluJr4	252	252	252	252	0	0	252	0	0	0	0	0	Old.World.Monkey
chr15:75884284:75884408:-	LINE	L2	L2c	124	124	124	124	0	0	121	0	118	120	0	0	Pig.Cow
chr15:75884408:75884748:+	LTR	ERVL	MER77B	340	340	340	340	0	0	340	329	0	0	0	0	New.World.Monkey
chr15:75884748:75885055:+	SINE	Alu	AluSx1	307	0	0	309	0	0	319	0	0	0	0	0	Old.World.Monkey
chr15:75885055:75885266:+	LTR	ERVL	MER77B	211	0	0	0	0	0	208	0	0	0	0	0	Old.World.Monkey
chr15:75885266:75885566:-	SINE	Alu	AluSx3	300	301	0	298	0	0	0	0	0	0	0	0	Great.Apes
chr15:75885624:75885923:-	SINE	Alu	AluY	299	298	0	298	0	0	298	0	0	0	0	0	Old.World.Monkey
chr15:75885993:75886291:+	SINE	Alu	AluJb	298	297	0	290	0	0	0	0	0	0	0	0	Great.Apes
chr15:75886372:75886691:-	SINE	Alu	AluSp	319	314	0	0	0	0	0	0	0	0	0	0	Great.Apes
chr15:75886818:75886997:-	SINE	Alu	AluJb	179	179	0	0	179	0	182	0	0	0	0	0	Old.World.Monkey
chr15:75887160:75887317:+	LINE	RTE	ALINE	157	157	0	0	157	0	157	0	0	0	0	0	Old.World.Monkey
chr15:75887428:75887739:-	SINE	Alu	AluSc8	311	303	0	0	307	0	981	0	0	0	0	0	Old.World.Monkey
chr15:75887822:75887994:+	LINE	L2	L2c	172	172	172	0	0	0	175	174	0	0	0	0	New.World.Monkey
chr15:75888011:75888560:+	LINE	L2	L2c	549	549	549	0	0	0	759	562	0	0	0	0	New.World.Monkey
chr15:75888815:75888941:-	LTR	ERVL	MER77B	126	126	126	126	126	0	0	0	0	0	0	0	Apes
chr15:75888942:75889105:+	SINE	Alu	AluSx	163	163	163	167	159	0	0	0	0	0	0	0	Apes
chr15:75890018:75890152:+	LINE	L2	L2c	134	134	134	134	135	0	135	135	0	132	0	0	Pig.Cow
chr15:75891226:75891532:+	SINE	Alu	AluSz6	306	306	307	306	307	0	294	0	0	0	0	0	Old.World.Monkey
chr15:75891544:75891737:-	SINE	MIR	MIRc	193	193	193	193	192	0	193	191	0	0	191	0	Eutheria
chr15:75892177:75892486:-	SINE	Alu	AluSx	309	306	305	303	307	0	322	0	0	0	0	0	Old.World.Monkey
chr15:75892610:75892915:-	SINE	Alu	AluSx1	305	291	0	298	298	0	294	0	0	0	0	0	Old.World.Monkey
chr15:75892918:75892978:-	DNA	hAT-Blackjack	MER81	60	60	60	60	60	0	60	0	64	59	0	0	Pig.Cow
chr15:75893208:75893291:+	SINE	MIR	MIR3	83	83	83	83	82	0	0	83	0	0	0	0	New.World.Monkey
chr15:75893633:75893939:+	SINE	Alu	AluSx	306	306	0	306	306	0	306	0	0	0	0	0	Old.World.Monkey
chr15:75893959:75894088:+	SINE	Alu	AluJb	129	129	125	129	129	0	129	0	0	0	0	0	Old.World.Monkey
chr15:75894126:75894142:+	SINE	Alu	AluJb	16	16	16	16	16	0	0	16	16	0	0	0	Pig.Cow
chr15:75894226:75894382:-	SINE	Alu	AluJo	156	156	156	156	156	0	155	0	0	0	0	0	Old.World.Monkey
chr15:75894399:75894430:+	DNA	hAT-Charlie	MER5B	31	31	31	31	30	0	31	0	0	0	0	0	Old.World.Monkey
chr15:75894404:75894436:-	DNA	hAT-Charlie	MER5B	32	32	32	32	32	0	32	0	0	0	0	0	Old.World.Monkey
chr15:75894436:75894575:+	SINE	Alu	AluYc	139	139	139	133	139	0	0	0	0	0	0	0	Apes
chr15:75894586:75894883:+	SINE	Alu	AluSx4	297	298	295	0	303	0	295	0	0	0	0	0	Old.World.Monkey
chr15:75894886:75894946:-	DNA	hAT-Charlie	MER5B	60	60	60	0	60	0	60	0	0	0	0	0	Old.World.Monkey
chr15:75894946:75895246:-	SINE	Alu	AluJo	300	300	0	0	0	0	306	0	0	0	0	0	Old.World.Monkey
chr15:75895257:75895389:-	SINE	Alu	AluJo	132	0	0	0	0	0	0	0	0	0	0	0	Human
chr15:75895395:75895687:-	SINE	Alu	AluY	292	0	0	0	0	0	0	0	0	0	0	0	Human
chr15:75895688:75895720:+	DNA	hAT-Charlie	MER5B	32	0	0	0	0	0	32	0	0	0	0	0	Old.World.Monkey
chr15:75895720:75896022:+	SINE	Alu	AluY	302	295	0	0	0	0	290	0	0	0	0	0	Old.World.Monkey
chr15:75896022:75896067:-	DNA	hAT-Charlie	MER5B	45	45	0	45	45	0	45	0	43	45	0	0	Pig.Cow
chr15:75896178:75896377:+	SINE	MIR	MIR	199	199	0	200	197	0	192	0	198	200	0	0	Pig.Cow
chr15:75896498:75896802:-	SINE	Alu	AluSz6	304	306	301	300	301	0	302	0	0	0	0	0	Old.World.Monkey
chr15:75896903:75897044:-	SINE	MIR	MIRb	141	141	141	141	141	0	139	137	0	0	0	0	New.World.Monkey
chr15:75897082:75897314:-	LINE	L1	L1PB1	232	232	232	232	232	0	232	223	0	0	0	0	New.World.Monkey
chr15:75897646:75897936:-	SINE	Alu	AluSg	290	281	0	291	292	0	287	0	0	0	0	0	Old.World.Monkey
chr15:75898147:75898212:+	SINE	MIR	MIR	65	65	0	65	0	0	65	0	0	0	0	0	Old.World.Monkey
chr15:75898212:75898497:+	SINE	Alu	AluSz	285	285	0	348	0	0	284	0	0	0	0	0	Old.World.Monkey
chr15:75898497:75898578:+	SINE	MIR	MIR	81	81	0	80	0	0	81	81	0	0	0	0	New.World.Monkey
chr15:75898745:75898800:-	DNA	hAT-Charlie	MER5A	55	55	0	88	0	0	88	55	0	0	0	0	New.World.Monkey
chr15:75899970:75900327:-	LINE	L2	L2c	357	0	0	357	357	0	364	365	0	0	0	0	New.World.Monkey
chr15:75900439:75900739:+	SINE	Alu	AluJb	300	289	0	300	300	0	0	307	0	0	0	0	New.World.Monkey
chr15:75900804:75900881:+	SINE	MIR	MIR	77	77	0	77	0	0	77	77	0	75	0	85	Eutheria
chr15:75901197:75901499:+	SINE	Alu	AluSg4	302	0	0	305	301	0	0	0	0	0	0	0	Apes
chr15:75901515:75901829:-	SINE	Alu	AluYb8	314	0	0	0	0	0	0	0	0	0	0	0	Human
chr15:75902457:75902762:+	SINE	Alu	AluSq2	305	0	0	0	0	0	298	0	0	0	0	0	Old.World.Monkey
chr15:75903008:75903052:-	LINE	L2	L2c	44	0	0	0	0	0	44	42	43	0	0	0	Pig.Cow
chr15:75903228:75903526:+	SINE	Alu	AluSc	298	299	0	0	0	0	0	0	0	0	0	0	Great.Apes
chr15:75903600:75903891:-	SINE	Alu	AluY	291	0	0	0	0	0	0	0	0	0	0	0	Human
chr15:75903915:75904203:+	SINE	Alu	AluSc	288	0	0	0	0	0	0	288	0	0	0	0	Human
chr15:75904369:75904673:-	SINE	Alu	AluSx	304	0	0	0	0	0	0	0	0	0	0	0	Human
chr15:75905172:75905363:+	LINE	L1	L1MB8	191	0	0	191	0	0	0	0	0	0	0	0	Great.Apes
chr15:75905363:75905623:+	SINE	Alu	AluY	260	0	0	256	0	0	0	0	0	0	0	0	Great.Apes
chr15:75905623:75905703:+	LINE	L1	L1MB8	80	0	0	80	0	0	0	0	0	0	0	0	Great.Apes
chr15:75905703:75906013:+	SINE	Alu	AluSg	310	0	0	311	0	0	0	0	0	0	0	0	Great.Apes
chr15:75906013:75906348:+	LINE	L1	L1MB8	335	335	0	327	0	0	0	0	0	0	0	0	Great.Apes
chr15:75906348:75906652:+	SINE	Alu	AluSx	304	303	0	304	0	0	0	0	0	0	0	0	Great.Apes
chr15:75906652:75907138:+	LINE	L1	L1MB8	486	486	0	489	0	0	0	0	0	0	0	0	Great.Apes
chr15:75907139:75907389:-	SINE	MIR	MIRb	250	250	0	258	0	0	0	0	0	0	0	0	Great.Apes
chr15:75907497:75907645:-	SINE	Alu	AluSg	148	148	0	150	149	0	0	0	0	0	0	0	Apes
chr15:75907664:75907901:+	LINE	L2	L2c	237	237	0	0	275	0	0	0	0	0	0	0	Apes
chr15:75907935:75908248:-	SINE	Alu	AluY	313	307	0	0	303	0	0	0	0	0	0	0	Apes
chr15:75908487:75908517:-	SINE	Alu	FLAM_C	30	34	0	0	30	0	0	0	0	0	0	0	Apes
chr15:75908517:75908815:+	SINE	Alu	AluSq	298	298	0	0	0	0	0	305	0	0	0	0	New.World.Monkey
chr15:75908815:75908929:-	SINE	Alu	FLAM_C	114	114	0	0	0	0	115	113	0	0	0	0	New.World.Monkey
chr15:75909925:75910223:-	SINE	Alu	AluJb	298	289	0	297	0	0	298	0	0	0	0	0	Old.World.Monkey
chr15:75911103:75911386:+	LINE	L1	L1MC4a	283	273	281	270	277	0	272	271	0	0	0	0	New.World.Monkey
chr15:75911391:75911640:+	SINE	Alu	AluSz	249	247	0	245	248	0	556	264	0	0	0	0	New.World.Monkey
chr15:75911700:75911980:+	SINE	Alu	AluJb	280	280	0	847	281	0	280	270	0	0	0	0	New.World.Monkey
chr15:75912113:75912389:-	SINE	Alu	AluSx	276	276	0	276	276	0	276	0	0	0	0	0	Old.World.Monkey
chr15:75913598:75913902:-	SINE	Alu	AluJr	304	312	306	301	300	0	302	615	0	0	0	0	New.World.Monkey
chr15:75914097:75914411:+	SINE	Alu	AluSg	314	315	0	315	315	0	0	0	0	0	0	0	Apes
chr15:75914431:75914563:+	SINE	Alu	FLAM_C	132	132	0	132	132	0	132	0	0	0	0	0	Old.World.Monkey
chr15:75915199:75915330:+	SINE	Alu	FLAM_A	131	131	131	131	132	0	134	0	0	0	0	0	Old.World.Monkey
chr15:75915330:75915480:-	LINE	L1	L1MB2	150	150	150	150	145	0	150	0	0	0	0	0	Old.World.Monkey
chr15:75915490:75915789:-	SINE	Alu	AluSc8	299	298	298	294	298	0	0	0	0	0	0	0	Apes
chr15:75915789:75916084:-	SINE	Alu	AluSz	295	294	0	294	295	0	289	0	0	0	0	0	Old.World.Monkey
chr15:75916266:75916567:-	SINE	Alu	AluYa5	301	0	0	0	0	0	0	0	0	0	0	0	Human
chr15:75916717:75917022:+	SINE	Alu	AluY	305	321	0	324	0	0	0	0	0	0	0	0	Great.Apes
chr15:75917100:75917416:-	SINE	Alu	AluSq	316	0	0	0	0	0	0	0	0	0	0	0	Human
chr15:75918583:75918734:+	LINE	L2	L2b	151	151	151	151	151	0	151	151	0	0	0	0	New.World.Monkey
chr15:75918824:75919014:-	SINE	MIR	MIRb	190	191	190	189	185	0	188	0	0	0	0	0	Old.World.Monkey
chr15:75919270:75919571:-	SINE	Alu	AluY	301	301	302	309	297	0	0	0	0	0	0	0	Apes
chr15:75919975:75920246:+	SINE	Alu	AluJb	271	271	270	270	269	0	270	0	0	0	0	0	Old.World.Monkey
chr15:75920417:75920713:+	SINE	Alu	AluSc	296	305	298	288	296	0	0	0	0	0	0	0	Apes
chr15:75920787:75921076:+	SINE	Alu	AluSp	289	289	289	289	289	0	0	0	0	0	0	0	Apes
chr15:75921094:75921124:+	DNA	TcMar-Mariner	MADE1	30	29	30	30	30	0	0	0	0	0	0	0	Apes
chr15:75921124:75921421:+	SINE	Alu	AluSp	297	0	299	296	299	0	0	0	0	0	0	0	Apes
chr15:75921421:75921475:-	DNA	TcMar-Mariner	MADE1	54	0	54	54	54	0	54	0	0	0	0	0	Old.World.Monkey
chr15:75921474:75921690:-	DNA	hAT-Charlie	MER113	216	0	216	216	216	0	216	0	0	0	0	0	Old.World.Monkey
chr15:75921758:75921896:-	LINE	L2	L2	138	0	139	134	135	0	139	0	0	0	0	0	Old.World.Monkey
chr15:75921896:75922185:-	SINE	Alu	AluSx	289	0	289	289	289	0	289	0	0	0	0	0	Old.World.Monkey
chr15:75922185:75922320:-	LINE	L2	L2	135	0	135	135	0	0	135	137	0	0	0	0	New.World.Monkey
chr15:75922381:75922545:-	SINE	Alu	AluJo	164	0	164	0	0	0	164	160	0	0	0	0	New.World.Monkey
chr15:75922547:75922678:-	SINE	Alu	AluSp	131	0	0	0	0	0	0	0	0	0	0	0	Human
chr15:75922678:75922975:+	SINE	Alu	AluY	297	283	0	0	0	0	0	0	0	0	0	0	Great.Apes
chr15:75922975:75923174:-	SINE	Alu	AluSp	199	199	199	0	0	0	0	0	0	0	0	0	Great.Apes
chr15:75923179:75923305:-	SINE	Alu	AluJo	126	126	126	0	125	0	125	0	0	0	0	0	Old.World.Monkey
chr15:75923321:75923493:-	DNA	hAT-Charlie	MER113	172	172	172	0	172	0	172	0	0	0	0	0	Old.World.Monkey
chr15:75923550:75923843:+	SINE	Alu	AluY	293	291	0	0	292	0	644	0	0	0	0	0	Old.World.Monkey
chr15:75923852:75924156:+	SINE	Alu	AluSg	304	293	0	301	302	0	294	0	0	0	0	0	Old.World.Monkey
chr15:75924370:75924611:+	SINE	MIR	MIR	241	241	241	255	551	0	240	0	235	0	0	0	Pig.Cow
chr15:75924844:75925143:-	SINE	Alu	AluSz	299	294	0	0	293	0	302	0	0	0	0	0	Old.World.Monkey
chr15:75925143:75925310:-	SINE	Alu	AluSz6	167	169	0	0	0	0	167	0	0	0	0	0	Old.World.Monkey
chr15:75925312:75925581:-	SINE	Alu	AluSx	269	272	0	0	279	0	601	0	0	0	0	0	Old.World.Monkey
chr15:75925607:75925745:-	SINE	Alu	AluSz6	138	138	138	138	138	0	137	0	0	0	0	0	Old.World.Monkey
chr15:75925801:75926104:-	SINE	Alu	AluJo	303	299	295	301	297	0	306	0	0	0	0	0	Old.World.Monkey
chr15:75926295:75926598:-	SINE	Alu	AluSq2	303	305	303	305	303	0	312	0	0	0	0	0	Old.World.Monkey
chr15:75926744:75926920:-	SINE	MIR	MIR3	176	176	176	179	176	0	173	175	0	0	0	0	New.World.Monkey
chr15:75926989:75927102:+	DNA	hAT-Charlie	MER5A	113	113	113	0	113	0	113	0	0	0	0	0	Old.World.Monkey
chr15:75927102:75927411:+	SINE	Alu	AluY	309	301	0	0	307	0	311	0	0	0	0	0	Old.World.Monkey
chr15:75927411:75927498:+	DNA	hAT-Charlie	MER5A	87	87	0	0	87	0	86	0	0	0	0	0	Old.World.Monkey
chr15:75927523:75927731:+	SINE	MIR	MIR	208	208	0	0	208	0	207	0	0	0	0	0	Old.World.Monkey
chr15:75927763:75928044:-	SINE	Alu	AluSx	281	283	0	0	284	0	0	0	0	0	0	0	Apes
chr15:75928109:75928214:-	LINE	L1	L1MB4	105	105	105	105	103	0	0	0	0	0	0	0	Apes
chr15:75928287:75928577:-	SINE	Alu	AluJb	290	290	0	288	289	0	0	0	0	0	0	0	Apes
chr15:75928577:75928645:-	LINE	L1	L1MB4	68	68	0	68	68	0	0	0	0	0	0	0	Apes
chr15:75928647:75928794:-	SINE	MIR	MIR	147	147	0	147	147	0	0	0	0	0	0	0	Apes
chr15:75928794:75929101:-	SINE	Alu	AluSx1	307	307	0	307	308	0	0	0	0	0	0	0	Apes
chr15:75929165:75929450:-	SINE	Alu	AluSz	285	285	285	285	0	0	0	0	0	0	0	0	Great.Apes
chr15:75929711:75929854:+	SINE	MIR	MIRb	143	143	143	143	143	0	143	0	146	0	0	0	Pig.Cow
chr15:75930097:75930282:+	SINE	MIR	MIR	185	185	189	185	185	0	185	0	176	0	0	0	Pig.Cow
chr15:75930428:75930722:+	SINE	Alu	AluJo	294	296	293	293	287	0	306	0	0	0	0	0	Old.World.Monkey
chr15:75931118:75931416:+	SINE	Alu	AluSg	298	293	299	296	298	0	300	297	0	0	0	0	New.World.Monkey
chr15:75931903:75931928:+	SINE	MIR	MIR3	25	25	25	25	25	25	25	25	24	25	0	0	Pig.Cow
chr15:75933098:75933217:+	DNA	hAT-Charlie	MER5A	119	119	119	123	122	0	126	135	123	370	0	0	Pig.Cow
chr15:75933470:75933774:+	SINE	Alu	AluJr	304	0	310	436	0	0	317	0	0	0	0	0	Old.World.Monkey
chr15:75933883:75934195:+	SINE	Alu	AluJr	312	0	320	304	0	0	307	305	0	0	0	0	New.World.Monkey
chr15:75934208:75934231:-	LINE	L2	L2a	23	0	25	24	0	0	24	25	0	0	0	0	New.World.Monkey
chr15:75934231:75934533:-	SINE	Alu	AluSc8	302	0	306	296	0	0	296	0	0	0	0	0	Old.World.Monkey
chr15:75934533:75934804:-	LINE	L2	L2a	271	0	272	271	0	0	271	0	0	0	0	0	Old.World.Monkey
chr15:75934810:75934971:-	SINE	Alu	AluJb	161	0	0	161	0	0	161	0	0	0	0	0	Old.World.Monkey
chr15:75934971:75935276:-	SINE	Alu	AluSx1	305	0	0	306	0	0	301	0	0	0	0	0	Old.World.Monkey
chr15:75935276:75935414:-	SINE	Alu	AluJb	138	0	0	138	0	0	138	0	0	0	0	0	Old.World.Monkey
chr15:75935414:75935671:-	LINE	L2	L2a	257	0	257	257	0	0	258	0	0	0	0	0	Old.World.Monkey
chr15:75935671:75935971:+	SINE	Alu	AluSc8	300	0	302	301	0	0	295	0	0	0	0	0	Old.World.Monkey
chr15:75935971:75936342:-	LINE	L2	L2a	371	0	371	371	0	0	0	0	0	504	0	0	Pig.Cow
chr15:75936342:75936629:-	SINE	Alu	AluSc	287	287	291	287	0	0	0	0	0	0	0	0	Great.Apes
chr15:75936938:75936998:-	LTR	ERVL	LTR33	60	60	60	0	60	0	0	60	60	60	0	0	Pig.Cow
chr15:75936998:75937311:+	SINE	Alu	AluJb	313	325	323	306	327	0	0	306	0	0	0	0	New.World.Monkey
chr15:75937311:75937464:-	LTR	ERVL	LTR33	153	153	153	153	153	0	0	157	0	0	0	0	New.World.Monkey
chr15:75937722:75937791:+	SINE	MIR	MIRb	69	69	69	69	69	0	0	0	0	0	0	0	Apes
chr15:75937795:75937911:-	SINE	Alu	AluJo	116	120	0	114	111	0	0	113	0	0	0	0	New.World.Monkey
chr15:75937935:75938235:-	SINE	Alu	AluSz	300	302	0	307	299	0	0	0	0	0	0	0	Apes
chr15:75938440:75938701:+	Unknown	Unknown	MamRep605	261	261	261	262	263	0	261	0	262	269	0	0	Pig.Cow
chr15:75938862:75939105:+	LINE	L2	L2c	243	243	243	243	243	0	243	0	723	239	0	0	Pig.Cow
chr15:75939158:75939258:+	LINE	L2	L2b	100	100	0	97	95	0	97	0	0	0	0	0	Old.World.Monkey
chr15:75943053:75943231:+	SINE	Alu	AluJb	178	186	192	174	170	0	0	0	0	0	0	0	Apes
chr15:75943233:75943331:-	LINE	L2	L2b	98	98	95	98	96	0	97	101	0	0	0	0	New.World.Monkey
chr15:75943396:75943506:-	LINE	L2	L2b	110	110	110	110	110	0	110	152	109	0	0	0	Pig.Cow
chr15:75943544:75943694:-	SINE	MIR	MIRc	150	150	148	150	150	0	150	152	158	153	0	0	Pig.Cow
chr15:75944409:75944544:+	SINE	MIR	MIR3	135	135	135	0	136	0	0	134	129	0	0	0	Pig.Cow
chr15:75945334:75945442:+	SINE	MIR	MIR3	108	108	108	108	108	0	108	108	0	0	0	0	New.World.Monkey
chr15:75945448:75945517:+	LTR	ERV1	MER34	69	69	69	69	69	0	69	69	0	0	0	0	New.World.Monkey
chr15:75945631:75945750:-	DNA	hAT-Blackjack	MER94	119	119	119	120	120	0	0	129	0	0	0	0	New.World.Monkey
chr15:75945859:75945920:-	SINE	MIR	MIRb	61	61	61	61	61	0	70	0	60	62	0	0	Pig.Cow
chr15:75946173:75946465:+	SINE	Alu	AluSx3	292	285	291	282	0	0	294	0	0	0	0	0	Old.World.Monkey
chr15:75946480:75946615:-	SINE	MIR	MIR	135	135	135	135	0	0	135	135	0	135	0	0	Pig.Cow
chr15:75946657:75946768:-	SINE	MIR	MIR3	111	111	111	111	106	0	111	110	0	0	0	0	New.World.Monkey
chr15:75947549:75947666:+	SINE	MIR	MIR3	117	117	117	114	117	0	117	118	136	0	0	0	Pig.Cow
chr15:75947942:75948007:+	LINE	L2	L2b	65	65	65	65	65	0	65	65	0	0	0	0	New.World.Monkey
chr15:75948922:75949211:-	LINE	L2	L2b	289	289	289	289	290	0	289	288	463	0	0	0	Pig.Cow
chr15:75949889:75950219:-	LINE	L2	L2c	330	330	329	330	0	0	329	340	0	0	0	0	New.World.Monkey
chr15:75953278:75953441:-	SINE	MIR	MIR3	163	163	163	0	163	0	163	163	0	166	0	0	Pig.Cow
chr15:75953937:75954116:-	SINE	MIR	MIRc	179	180	180	180	180	0	177	0	182	184	0	0	Pig.Cow
chr15:75954323:75954486:-	LTR	Gypsy	MamGypLTR1c	163	163	163	163	164	0	162	161	161	158	0	0	Pig.Cow
chr15:75954489:75954580:-	DNA	hAT-Tip100	ORSL-2b	91	91	91	91	92	0	100	99	101	101	0	0	Pig.Cow
chr15:75954599:75954668:-	DNA	hAT-Tip100	ORSL-2b	69	69	69	69	69	0	69	0	79	79	72	88	Eutheria
chr15:75955172:75955272:-	SINE	MIR	MIRb	100	0	100	99	0	0	100	97	100	100	0	0	Pig.Cow
chr15:75955573:75955709:+	SINE	MIR	MIR	136	136	136	136	136	0	134	0	171	0	0	0	Pig.Cow
chr15:75955750:75955927:-	SINE	MIR	MIRc	177	177	176	177	177	0	0	177	0	0	0	174	Eutheria
chr15:75956319:75956475:-	SINE	MIR	MIRb	156	156	155	156	154	0	156	153	0	155	0	0	Pig.Cow
chr15:75956646:75956694:+	LINE	L2	L2b	48	48	48	48	48	0	48	48	0	0	46	48	Eutheria
chr15:75957122:75957417:+	LINE	L2	L2a	295	295	293	293	0	0	295	293	0	0	0	0	New.World.Monkey
chr15:75957484:75957609:-	SINE	Alu	FLAM_A	125	125	125	131	0	0	129	124	0	0	0	0	New.World.Monkey
chr15:75957633:75957935:-	SINE	Alu	AluSz	302	302	330	313	0	0	0	0	0	0	0	0	Great.Apes
chr15:75957949:75958383:+	LINE	L2	L2a	434	434	434	424	0	0	427	437	0	426	0	0	Pig.Cow
chr15:75958388:75958484:-	SINE	Alu	AluSq2	96	0	96	96	96	0	0	96	0	0	0	0	New.World.Monkey
chr15:75958490:75958778:+	SINE	Alu	AluSx	288	0	290	292	292	0	288	304	0	0	0	0	New.World.Monkey
chr15:75958779:75958857:-	LINE	L1	L1MC5	78	78	78	78	78	0	79	0	82	77	0	76	Eutheria
chr15:75958950:75959081:+	LINE	L2	L2a	131	131	132	132	132	0	128	0	0	0	0	0	Old.World.Monkey
chr15:75960209:75960288:-	LINE	RTE	L4	79	79	79	79	79	0	78	83	78	0	0	0	Pig.Cow
chr15:75960296:75960368:-	LINE	L2	L2b	72	72	72	72	72	0	72	72	72	72	0	0	Pig.Cow
chr15:75960379:75960422:-	LINE	L2	L2b	43	43	43	0	43	0	43	43	0	42	0	0	Pig.Cow
chr15:75960467:75960761:+	SINE	Alu	AluSz	294	296	0	310	0	0	312	0	0	0	0	0	Old.World.Monkey
chr15:75960761:75961074:+	SINE	Alu	AluY	313	314	0	313	324	0	319	0	0	0	0	0	Old.World.Monkey
chr15:75961095:75961156:-	SINE	MIR	MIR	61	61	61	61	62	0	62	0	0	0	0	0	Old.World.Monkey
chr15:75961881:75961946:+	SINE	MIR	MIR3	65	65	65	65	65	0	65	0	73	73	0	0	Pig.Cow
chr15:75962576:75962666:-	LINE	L2	L2a	90	90	90	90	0	0	90	0	0	0	0	0	Old.World.Monkey
chr15:75963335:75963463:+	SINE	MIR	MIR3	128	128	128	128	129	0	128	0	0	0	0	0	Old.World.Monkey
chr15:75963492:75963636:-	DNA	hAT-Charlie	MER5A1	144	144	144	144	143	0	142	0	0	0	0	0	Old.World.Monkey
chr15:75970389:75970482:+	SINE	MIR	MIR	93	93	93	93	93	0	93	93	91	0	0	0	Pig.Cow
chr15:75970493:75970692:+	LINE	L2	L2	199	197	200	200	200	0	199	197	0	0	0	0	New.World.Monkey
chr15:75970692:75970994:-	SINE	Alu	AluJo	302	302	303	327	306	0	0	303	0	0	0	0	New.World.Monkey
chr15:75970994:75971680:+	LINE	L2	L2	686	686	683	683	683	0	686	0	0	700	0	0	Pig.Cow
chr15:75971680:75971888:+	LINE	L2	L2	208	208	208	0	209	0	207	0	0	0	0	0	Old.World.Monkey
chr15:75972030:75972324:-	SINE	Alu	AluSc8	294	294	288	288	288	0	285	286	0	0	0	0	New.World.Monkey
chr15:75972718:75972872:-	DNA	hAT-Charlie	MER102b	154	154	155	156	156	0	156	0	155	181	156	0	Eutheria
chr15:75972999:75973159:+	SINE	MIR	MIRc	160	160	160	157	160	0	163	0	195	180	165	0	Eutheria
chr15:75976518:75976602:+	SINE	MIR	MIR3	84	84	84	84	84	0	84	85	87	88	0	0	Pig.Cow
chr15:75976893:75976992:-	SINE	MIR	MIRb	99	99	99	99	99	98	98	98	100	100	0	0	Pig.Cow
chr15:75977327:75977429:+	SINE	MIR	MIRb	102	102	102	102	102	104	102	102	0	137	0	0	Pig.Cow
chr15:75978233:75978445:-	SINE	Alu	AluJb	212	212	212	0	212	207	212	0	0	0	0	0	Old.World.Monkey
chr15:75978803:75978990:+	LINE	L2	L2c	187	186	187	186	186	185	184	182	0	0	0	0	New.World.Monkey
chr15:75979062:75979120:-	SINE	MIR	MIR3	58	58	58	58	58	63	0	57	59	59	0	0	Pig.Cow
chr15:75979245:75979362:+	DNA	hAT-Charlie	MER5A	117	117	117	117	117	117	117	116	119	121	0	0	Pig.Cow
chr15:75983241:75983535:+	SINE	Alu	AluSp	294	293	293	5761	301	0	304	0	0	0	0	0	Old.World.Monkey
chr15:75983625:75983734:-	LINE	L2	L2c	109	112	109	109	109	108	109	108	109	109	0	0	Pig.Cow
chr15:75983981:75984181:+	LTR	Gypsy	MamGypLTR3	200	200	200	200	200	201	197	200	0	0	0	0	New.World.Monkey
chr15:75984252:75984326:+	LTR	Gypsy	MamGypLTR3	74	74	74	74	100	0	100	102	104	0	0	0	Pig.Cow
chr15:75984326:75984622:-	SINE	Alu	AluSq2	296	309	297	311	297	0	0	0	0	0	0	0	Apes
chr15:75984622:75984760:-	SINE	Alu	FLAM_C	138	138	138	138	135	135	135	0	0	0	0	0	Old.World.Monkey
chr15:75984760:75984883:+	LTR	Gypsy	MamGypLTR3	123	123	123	123	123	124	124	124	0	0	0	0	New.World.Monkey
chr15:75984977:75985245:-	LINE	L2	L2c	268	268	268	268	268	269	270	273	268	270	0	0	Pig.Cow
chr15:75985271:75985341:-	SINE	MIR	MIR3	70	70	70	70	70	70	70	71	86	70	0	69	Eutheria
chr15:75987325:75987397:+	DNA	hAT-Blackjack	MER63D	72	71	72	71	0	72	0	72	0	0	72	0	Eutheria
chr15:75987392:75987492:+	DNA	hAT-Blackjack	MER63B	100	100	100	100	0	100	100	100	98	97	0	0	Pig.Cow
chr15:75992398:75992507:-	SINE	MIR	MIR	109	109	109	109	109	0	109	0	114	114	0	0	Pig.Cow
chr15:75993369:75993414:+	SINE	MIR	MIR3	45	45	45	45	45	45	45	45	0	0	0	45	Eutheria
chr15:75997093:75997223:-	LINE	CR1	L3	130	130	130	130	130	131	131	127	0	0	0	0	New.World.Monkey
chr15:75997835:75998003:-	SINE	MIR	MIRb	168	166	168	166	166	0	167	161	0	428	0	0	Pig.Cow
chr15:75998871:75999014:-	LINE	L2	L2c	143	143	143	143	143	143	143	142	142	141	0	0	Pig.Cow
chr15:75999189:75999294:+	DNA	TcMar-Tigger	Tigger4b	105	104	105	105	106	0	105	107	0	0	0	0	New.World.Monkey
chr15:75999294:75999597:-	SINE	Alu	AluSx	303	303	317	305	302	0	294	0	0	0	0	0	Old.World.Monkey
chr15:75999597:75999838:+	DNA	TcMar-Tigger	Tigger4b	241	240	240	240	240	0	241	0	0	0	0	0	Old.World.Monkey
chr15:76000333:76000389:+	SINE	MIR	MIR3	56	56	56	55	56	56	56	57	0	0	0	0	New.World.Monkey
chr15:76001022:76001085:+	SINE	MIR	MIRb	63	63	63	63	63	0	63	63	0	64	63	63	Eutheria
chr15:76001085:76001308:+	SINE	Alu	AluJb	223	223	223	223	223	0	229	223	0	0	0	0	New.World.Monkey
chr15:76001308:76001417:+	SINE	MIR	MIRb	109	109	109	107	109	107	107	106	0	0	0	0	New.World.Monkey
chr15:76002850:76002960:+	SINE	MIR	MIR3	110	110	109	110	109	110	110	110	110	109	109	110	Eutheria
chr15:76005796:76005993:-	SINE	MIR	MIRc	197	197	197	197	197	192	192	198	0	206	0	0	Pig.Cow
chr15:76006317:76006426:-	SINE	MIR	MIRc	109	109	109	109	109	109	109	109	0	109	0	0	Pig.Cow
chr15:76006460:76006657:+	SINE	MIR	MIRb	197	195	197	197	197	197	197	0	0	0	0	0	Old.World.Monkey
chr15:76006621:76006662:+	LINE	L2	L2c	41	41	41	41	41	41	41	40	0	0	40	40	Eutheria
chr15:76006768:76006811:+	LINE	L2	L2b	43	43	43	43	43	43	43	43	43	43	43	43	Eutheria
chr15:76006959:76007261:-	SINE	Alu	AluSg	302	297	299	304	305	0	0	0	0	0	0	0	Apes
chr15:76007661:76007833:-	SINE	MIR	MIRc	172	172	170	168	172	170	170	0	169	165	0	0	Pig.Cow
chr15:76009607:76009723:+	SINE	MIR	MIRb	116	116	116	118	116	118	123	115	113	114	0	111	Eutheria
chr15:76009965:76010022:-	DNA	hAT-Tip100	MER91A	57	57	57	57	57	57	57	0	57	57	56	65	Eutheria
chr15:76010022:76010380:+	LTR	ERVL-MaLR	MLT1F	358	358	358	363	358	0	354	0	580	524	0	0	Pig.Cow
chr15:76010380:76010685:-	SINE	Alu	AluSz	305	305	0	298	305	0	0	293	0	0	0	0	New.World.Monkey
chr15:76010685:76010854:+	LTR	ERVL-MaLR	MLT1F	169	181	166	169	169	0	0	0	0	170	0	0	Pig.Cow
chr15:76010854:76010882:-	DNA	hAT-Tip100	MER91A	28	28	28	28	28	28	0	0	29	29	0	0	Pig.Cow
chr15:76010966:76011082:-	LINE	L2	L2b	116	116	116	116	114	118	0	0	0	0	0	0	Old.World.Monkey
chr15:76011087:76011475:-	LINE	L2	L2	388	390	389	388	395	382	0	0	379	380	0	0	Pig.Cow
chr15:76011490:76011603:-	LINE	L1	L1MC4	113	113	113	108	115	113	0	0	115	0	0	0	Pig.Cow
chr15:76011603:76011787:-	SINE	Alu	AluY	184	176	184	185	0	0	0	0	0	0	0	0	Great.Apes
chr15:76011787:76012111:-	SINE	Alu	AluY	324	320	315	0	0	0	0	0	0	0	0	0	Great.Apes
chr15:76012111:76012245:-	SINE	Alu	AluY	134	134	134	132	134	134	0	0	0	0	0	0	Old.World.Monkey
chr15:76012245:76012323:-	LINE	L1	L1MC4	78	78	78	0	0	78	0	0	0	0	0	0	Old.World.Monkey
chr15:76012325:76012571:-	SINE	Alu	AluJo	246	245	244	261	249	245	0	0	0	0	0	0	Old.World.Monkey
chr15:76012573:76012955:-	LINE	L1	L1MC4	382	382	382	386	386	383	391	409	0	0	0	0	New.World.Monkey
chr15:76012955:76013277:+	SINE	Alu	AluSx1	322	322	322	318	322	325	0	0	0	0	0	0	Old.World.Monkey
chr15:76013277:76013399:-	LINE	L1	L1MC4	122	122	122	122	122	122	122	118	127	0	0	0	Pig.Cow
chr15:76015333:76015483:+	SINE	MIR	MIRc	150	149	149	149	149	149	149	148	147	0	0	0	Pig.Cow
chr15:76017058:76017231:+	SINE	MIR	MIRb	173	173	173	173	173	177	177	0	0	183	183	179	Eutheria
chr15:76018191:76018278:-	SINE	MIR	MIRc	87	87	87	87	87	87	87	87	88	0	0	0	Pig.Cow
chr15:76018980:76019254:-	SINE	Alu	AluSg	274	274	297	274	274	274	274	0	0	0	0	0	Old.World.Monkey
chr15:76020058:76020144:-	LINE	L2	L2c	86	86	86	0	86	86	86	86	87	0	0	0	Pig.Cow
chr15:76020186:76020337:+	SINE	MIR	MIR3	151	151	151	152	152	146	146	154	0	0	0	0	New.World.Monkey
chr15:76021311:76021622:+	SINE	Alu	AluJr	311	310	346	308	305	0	315	0	0	0	0	0	Old.World.Monkey
chr15:76022160:76022402:-	SINE	Alu	AluJr	242	242	242	240	243	255	265	239	0	0	0	0	New.World.Monkey
chr15:76023067:76023162:-	LINE	L2	L2b	95	719	95	95	95	95	95	0	0	0	0	0	Old.World.Monkey
chr15:76024831:76024912:-	LINE	L2	L2c	81	81	81	79	81	81	81	81	83	79	0	0	Pig.Cow
chr15:76024949:76025065:-	SINE	MIR	MIRb	116	116	116	116	116	116	116	116	121	125	0	128	Eutheria
chr15:76025082:76025207:+	SINE	MIR	MIRb	125	125	125	125	125	125	125	127	0	128	125	133	Eutheria
chr15:76025384:76025505:-	SINE	MIR	MIR3	121	121	121	122	122	122	122	124	145	122	0	0	Pig.Cow
chr15:76025788:76025987:-	SINE	MIR	MIRb	199	199	199	197	197	198	198	191	200	258	0	0	Pig.Cow
chr15:76026077:76026180:+	SINE	MIR	MIR3	103	103	103	103	103	0	0	102	103	0	0	0	Pig.Cow
chr15:76026979:76027929:+	LTR	ERVK	LTR13A	950	0	950	943	0	951	951	0	0	0	0	0	Old.World.Monkey
chr15:76028120:76028318:-	DNA	hAT-Charlie	MER113A	198	230	221	226	230	225	225	0	0	0	0	264	Eutheria
chr15:76028510:76028659:-	SINE	MIR	MIR3	149	149	149	149	149	148	148	0	167	0	0	0	Pig.Cow
chr15:76029476:76029683:-	SINE	MIR	MIRc	207	207	207	207	204	207	207	0	0	0	0	0	Old.World.Monkey
chr15:76031670:76031775:-	SINE	MIR	MIR3	105	105	104	0	105	105	105	105	0	0	0	108	Eutheria
chr15:76031810:76032100:-	SINE	Alu	AluJr4	290	290	0	0	290	290	290	0	0	0	0	0	Old.World.Monkey
chr15:76033341:76033637:+	SINE	Alu	AluY	296	296	0	297	282	0	0	0	0	0	0	0	Apes
chr15:76033711:76033854:+	SINE	MIR	MIRc	143	143	143	143	0	143	143	0	0	150	0	0	Pig.Cow
chr15:76033854:76034192:+	LTR	ERVL-MaLR	THE1A	338	350	352	351	0	353	353	0	0	0	0	0	Old.World.Monkey
chr15:76034193:76035756:+	LTR	ERVL-MaLR	THE1A-int	1563	1562	1555	1569	0	0	1541	0	0	0	0	0	Old.World.Monkey
chr15:76035756:76036110:+	LTR	ERVL-MaLR	THE1A	354	353	344	349	0	349	353	0	0	0	0	0	Old.World.Monkey
chr15:76036110:76036204:+	SINE	MIR	MIRc	94	94	93	94	0	100	94	0	0	0	0	0	Old.World.Monkey
chr15:76036205:76036621:+	LINE	L1	L1M5	416	423	454	423	426	427	434	433	0	0	0	0	New.World.Monkey
chr15:76036713:76036819:+	LINE	L1	L1MC4	106	102	105	106	104	105	107	0	0	0	0	0	Old.World.Monkey
chr15:76036860:76037151:+	SINE	Alu	AluSx	291	291	291	294	0	0	300	0	0	0	0	0	Old.World.Monkey
chr15:76037153:76037466:+	SINE	Alu	AluY	313	313	309	316	0	0	307	0	0	0	0	0	Old.World.Monkey
chr15:76037486:76037616:+	SINE	Alu	AluSx	130	130	130	130	0	0	129	0	0	0	0	0	Old.World.Monkey
chr15:76037682:76037820:+	LINE	L1	L1M5	138	138	138	138	138	134	138	138	134	0	0	0	Pig.Cow
chr15:76037820:76038185:-	LTR	ERVL-MaLR	MLT1A0	365	365	365	0	364	364	364	362	0	0	0	0	New.World.Monkey
chr15:76038185:76038585:+	LINE	L1	L1M5	400	400	400	399	404	390	0	401	0	0	0	0	New.World.Monkey
chr15:76038587:76038682:+	LINE	L1	L1M5	95	95	95	93	98	93	95	177	0	0	0	0	New.World.Monkey
chr15:76039914:76040082:-	SINE	Alu	AluSx	168	168	168	161	0	0	0	0	0	0	0	0	Great.Apes
chr15:76040082:76040389:-	SINE	Alu	AluY	307	307	0	295	0	0	0	0	0	0	0	0	Great.Apes
chr15:76040389:76040525:-	SINE	Alu	AluSx	136	136	136	137	0	0	136	0	0	0	0	0	Old.World.Monkey
chr15:76040689:76041094:-	LINE	L1	L1MD	405	405	409	405	405	404	409	0	0	0	0	420	Eutheria
chr15:76041148:76041421:+	SINE	Alu	AluJb	273	273	267	273	268	264	264	0	0	0	0	0	Old.World.Monkey
chr15:76041430:76041592:+	DNA	hAT-Charlie	MER5A	162	162	162	160	162	160	162	156	0	0	0	0	New.World.Monkey
chr15:76041675:76041791:-	DNA	hAT-Tip100	MER91C	116	116	116	116	116	116	116	115	145	145	0	0	Pig.Cow
chr15:76041846:76041968:-	SINE	MIR	MIRb	122	122	116	122	122	122	122	123	153	138	0	0	Pig.Cow
chr15:76042411:76042528:+	LINE	L2	L2c	117	117	117	113	117	0	115	117	0	0	0	0	New.World.Monkey
chr15:76044506:76044574:+	SINE	MIR	MIRc	68	68	0	68	68	71	68	0	0	0	0	0	Old.World.Monkey
chr15:76045021:76045173:-	SINE	Alu	FRAM	152	152	171	152	154	152	164	0	0	0	0	0	Old.World.Monkey
chr15:76045321:76045463:-	LINE	L1	L1M5	142	142	142	142	141	141	141	0	0	0	0	0	Old.World.Monkey
chr15:76046338:76046463:+	SINE	Alu	FLAM_C	125	125	128	125	0	0	129	0	0	0	0	0	Old.World.Monkey
chr15:76046482:76046720:-	SINE	Alu	AluJr	238	239	238	238	0	0	238	0	0	0	0	0	Old.World.Monkey
chr15:76046852:76047060:-	DNA	hAT-Charlie	MER20	208	208	208	206	203	208	207	206	0	0	0	0	New.World.Monkey
chr15:76047193:76047551:-	LTR	ERVL-MaLR	THE1D	358	358	355	357	358	359	358	345	0	0	0	0	New.World.Monkey
chr15:76047586:76047896:-	SINE	Alu	AluSz6	310	310	0	308	316	0	321	0	0	0	0	0	Old.World.Monkey
chr15:76047898:76048105:-	LTR	ERV1	LTR37B	207	207	211	212	0	210	210	213	0	0	0	0	New.World.Monkey
chr15:76048105:76048338:+	SINE	Alu	AluSx1	233	234	248	279	233	279	233	233	0	0	0	0	New.World.Monkey
chr15:76048338:76048480:-	LTR	ERV1	LTR37B	142	318	174	141	145	145	145	139	0	0	0	0	New.World.Monkey
chr15:76048480:76048656:+	DNA	hAT-Charlie	MER5A	176	176	176	176	174	194	0	177	0	178	0	0	Pig.Cow
chr15:76048656:76048730:-	LTR	ERV1	LTR37B	74	74	0	0	74	0	382	0	0	72	0	0	Pig.Cow
chr15:76048939:76049241:-	SINE	Alu	AluSx1	302	301	0	308	298	0	0	311	0	0	0	0	New.World.Monkey
chr15:76049253:76049539:-	SINE	Alu	AluJb	286	288	294	0	272	0	286	0	0	0	0	0	Old.World.Monkey
chr15:76049816:76050109:+	DNA	TcMar-Tigger	MER2B	293	292	0	305	297	303	304	301	0	0	0	0	New.World.Monkey
chr15:76050439:76050548:+	LINE	L1	L1ME3A	109	109	109	109	109	109	109	104	109	0	0	0	Pig.Cow
chr15:76051194:76051455:+	SINE	Alu	AluJb	261	261	0	256	261	270	267	0	0	0	0	0	Old.World.Monkey
chr15:76051476:76051650:-	LINE	L1	L1ME4a	174	174	174	174	170	172	173	175	0	0	0	0	New.World.Monkey
chr15:76052096:76052197:+	SINE	MIR	MIRc	101	101	101	101	101	101	101	101	101	101	0	0	Pig.Cow
chr15:76052375:76052470:+	SINE	MIR	MIRc	95	95	95	95	95	95	95	95	92	0	0	0	Pig.Cow
chr15:76052744:76052973:-	LTR	Gypsy	MamGypLTR3	229	229	229	228	233	0	229	0	0	0	0	0	Old.World.Monkey
chr15:76053135:76053445:-	DNA	hAT-Charlie	MER58B	310	311	310	346	311	310	311	0	0	0	0	0	Old.World.Monkey
chr15:76057757:76057872:-	SINE	MIR	MIR	115	115	115	0	115	0	0	0	0	0	0	0	Apes
chr15:76059773:76059993:+	SINE	Alu	AluSc8	220	220	221	221	220	0	219	0	0	0	0	0	Old.World.Monkey
chr15:76060629:76060906:-	SINE	Alu	AluJr	277	482	0	630	275	0	275	276	0	0	0	0	New.World.Monkey
chr15:76061228:76061377:+	LTR	ERVL-MaLR	MSTB	149	149	149	149	149	149	149	0	0	0	0	0	Old.World.Monkey
chr15:76061377:76061513:-	SINE	Alu	AluSx	136	132	0	141	0	0	132	0	0	0	0	0	Old.World.Monkey
chr15:76061514:76061736:+	LTR	ERVL-MaLR	MSTB	222	222	0	0	222	222	223	0	0	0	0	0	Old.World.Monkey
chr15:76061736:76062020:+	SINE	Alu	AluSq2	284	284	282	274	285	285	285	0	0	0	0	0	Old.World.Monkey
chr15:76062020:76062216:+	SINE	Alu	AluSx3	196	196	194	196	195	206	193	0	0	0	0	0	Old.World.Monkey
chr15:76062216:76062263:+	LTR	ERVL-MaLR	MSTB	47	47	47	47	47	47	46	0	0	0	0	0	Old.World.Monkey
chr15:76062281:76062405:+	SINE	MIR	MIRc	124	124	124	0	124	0	122	124	119	0	0	0	Pig.Cow
chr15:76064120:76064303:+	LINE	L1	L1MB7	183	183	190	189	189	0	189	185	186	0	0	0	Pig.Cow
chr15:76064688:76064859:-	LINE	L1	L1MC	171	171	171	169	168	0	173	171	0	0	0	0	New.World.Monkey
chr15:76064916:76064964:-	LINE	L1	L1M5	48	48	48	48	48	47	48	0	0	0	0	0	Old.World.Monkey
chr15:76064964:76065277:-	SINE	Alu	AluSx1	313	313	318	0	298	300	311	314	0	0	0	0	New.World.Monkey
chr15:76065277:76065350:-	LINE	L1	L1M5	73	73	73	70	73	73	73	0	0	0	0	0	Old.World.Monkey
chr15:76065457:76065733:-	SINE	Alu	AluJr4	276	275	276	275	275	277	275	0	0	0	0	0	Old.World.Monkey
chr15:76066476:76066631:-	DNA	hAT-Charlie	MER5A	155	155	155	155	155	155	154	155	0	153	0	0	Pig.Cow
chr15:76066952:76067258:-	SINE	Alu	AluSx1	306	306	0	312	317	311	0	317	0	0	0	0	New.World.Monkey
chr15:76069089:76069138:+	DNA	hAT-Charlie	Charlie16a	49	49	49	49	49	49	49	49	0	0	50	50	Eutheria
chr15:76069436:76069631:+	SINE	MIR	MIRc	195	195	195	202	197	200	200	202	0	474	0	0	Pig.Cow
chr15:76069852:76070040:+	SINE	MIR	MIRb	188	188	188	188	188	180	188	199	198	0	0	291	Eutheria
chr15:76070218:76070353:+	SINE	MIR	MIR3	135	135	135	138	135	135	135	148	156	155	0	0	Pig.Cow
chr15:76070356:76070423:-	DNA	hAT-Charlie	Charlie15a	67	67	67	67	67	67	67	68	77	68	0	0	Pig.Cow
chr15:76071127:76071432:-	SINE	Alu	AluSz	305	295	0	303	307	318	340	0	0	0	0	0	Old.World.Monkey
chr15:76072092:76072241:+	SINE	MIR	MIR3	149	149	148	149	147	148	150	151	0	0	0	0	New.World.Monkey
chr15:76072247:76072362:+	LINE	L2	L2a	115	115	115	0	115	115	117	114	0	0	0	0	New.World.Monkey
chr15:76073576:76073667:+	SINE	MIR	MIRc	91	91	0	92	91	0	90	90	0	160	96	92	Eutheria
chr15:76073962:76074185:+	SINE	MIR	MIRb	223	0	233	222	221	224	224	230	0	0	0	0	New.World.Monkey
chr15:76074752:76074804:+	SINE	MIR	MIRc	52	52	52	54	52	52	52	52	51	0	0	0	Pig.Cow
chr15:76075727:76075770:+	SINE	MIR	MIR3	43	43	42	43	43	43	43	0	78	42	45	0	Eutheria
chr15:76076312:76076594:+	SINE	Alu	AluSz	282	302	0	302	300	303	305	0	0	0	0	0	Old.World.Monkey
chr15:76076595:76076785:+	SINE	MIR	MIRb	190	0	190	190	190	0	190	190	0	0	0	0	New.World.Monkey
chr15:76077513:76077710:+	srpRNA	srpRNA	7SLRNA	197	198	199	0	0	0	199	199	0	0	0	0	New.World.Monkey
chr15:76082304:76082452:-	SINE?	SINE?	MER131	148	148	148	148	148	148	148	0	146	148	0	0	Pig.Cow
chr15:76084240:76084353:-	SINE	MIR	MIR3	113	113	0	112	0	0	0	108	0	0	0	0	New.World.Monkey
chr15:76084385:76084685:-	SINE	Alu	AluJo	300	300	308	300	292	300	300	0	0	0	0	0	Old.World.Monkey
chr15:76085501:76085914:-	LINE	L1	L1M1	413	413	0	413	415	406	416	0	0	0	0	0	Old.World.Monkey
chr15:76085955:76086235:-	SINE	Alu	AluSx3	280	280	283	283	0	0	284	0	0	0	0	0	Old.World.Monkey
chr15:76086235:76086929:-	LINE	L1	L1M1	694	686	694	695	676	705	694	0	0	0	0	0	Old.World.Monkey
chr15:76086986:76087103:-	DNA	hAT-Blackjack	MER63B	117	117	117	117	117	116	116	0	0	0	0	0	Old.World.Monkey
chr15:76087106:76089160:-	LINE	L1	L1M1	2054	2069	2040	2046	0	0	0	0	0	0	0	0	Great.Apes
chr15:76089161:76089281:-	LTR	ERVL-MaLR	MLT1A	120	120	120	120	115	120	120	0	0	0	0	0	Old.World.Monkey
chr15:76090071:76090590:-	LTR	ERVL	MER77B	519	524	516	522	525	525	525	502	0	0	0	0	New.World.Monkey
chr15:76090992:76091265:+	SINE	Alu	AluSx	273	273	0	273	0	272	272	0	0	0	0	0	Old.World.Monkey
chr15:76091275:76091364:+	SINE	Alu	FRAM	89	91	91	91	0	91	91	0	0	0	0	0	Old.World.Monkey
chr15:76092045:76092266:+	SINE	MIR	MIR	221	221	221	219	219	216	216	220	447	0	0	220	Eutheria
chr15:76092605:76092949:+	LINE	L1	L1ME3	344	344	0	343	344	350	350	646	341	0	0	0	Pig.Cow
chr15:76092950:76093365:-	LTR	ERVL-MaLR	MLT1A1	415	415	0	416	416	415	415	405	0	0	0	0	New.World.Monkey
chr15:76094297:76094429:+	DNA	hAT-Blackjack	MER94	132	132	132	132	132	135	131	130	0	0	0	0	New.World.Monkey
chr15:76094981:76095161:-	SINE	MIR	MIRb	180	180	180	180	180	180	180	180	190	0	0	0	Pig.Cow
chr15:76095884:76095994:+	SINE	MIR	MIR3	110	110	110	110	110	107	107	107	0	0	0	0	New.World.Monkey
chr15:76096005:76096321:-	SINE	Alu	AluSx1	316	316	317	316	320	304	304	0	0	0	0	0	Old.World.Monkey
chr15:76096377:76096513:-	LINE	L1	L1MA9	136	136	136	136	136	0	436	0	0	0	0	0	Old.World.Monkey
chr15:76096533:76096562:-	LINE	L1	L1MA9	29	29	29	29	29	29	29	29	0	0	0	0	New.World.Monkey
chr15:76096562:76096655:+	LINE	L1	L1MA9	93	93	93	93	93	92	93	0	0	0	0	0	Old.World.Monkey
chr15:76096655:76096937:+	SINE	Alu	AluSx	282	293	293	303	293	0	301	0	0	0	0	0	Old.World.Monkey
chr15:76096943:76097202:+	SINE	Alu	AluJb	259	272	0	263	256	285	285	0	0	0	0	0	Old.World.Monkey
chr15:76097202:76097456:+	LINE	L1	L1MA5	254	254	254	254	247	256	256	248	0	0	0	0	New.World.Monkey
chr15:76097456:76097552:-	LINE	L1	L1MA9	96	0	96	96	96	93	93	93	0	0	0	0	New.World.Monkey
chr15:76097653:76098108:-	LINE	L1	HAL1	455	455	455	457	453	459	460	0	0	0	0	0	Old.World.Monkey
chr15:76098108:76098403:-	SINE	Alu	AluSg	295	296	303	0	295	307	302	0	0	0	0	0	Old.World.Monkey
chr15:76098403:76099103:-	LINE	L1	HAL1	700	703	701	695	699	673	673	0	0	0	0	0	Old.World.Monkey
chr15:76099641:76100037:+	LTR	ERVL-MaLR	MLT1B	396	396	396	396	396	0	392	379	0	0	0	0	New.World.Monkey
chr15:76100107:76100471:+	LTR	ERVL-MaLR	MLT1K	364	364	364	368	370	368	369	0	0	0	0	0	Old.World.Monkey
chr15:76101333:76101455:+	DNA	PiggyBac	MER85	122	121	122	122	122	133	133	123	0	0	0	0	New.World.Monkey
chr15:76101782:76102088:+	SINE	Alu	AluJb	306	305	319	296	304	331	330	0	0	0	0	0	Old.World.Monkey
chr15:76102354:76102533:-	DNA	hAT-Charlie	MER5B	179	179	179	182	0	180	180	175	0	0	0	0	New.World.Monkey
chr15:76102738:76102797:+	SINE	MIR	MIRb	59	59	61	61	61	61	61	0	0	0	0	0	Old.World.Monkey
chr15:76103239:76103760:+	LINE	L2	L2b	521	521	521	523	521	521	521	0	0	0	0	0	Old.World.Monkey
chr15:76104302:76104436:-	DNA	hAT	MER53	134	134	134	133	134	133	133	0	0	0	0	0	Old.World.Monkey
chr15:76104495:76104584:-	LINE	L2	L2c	89	89	89	89	89	89	89	89	0	0	88	89	Eutheria
chr15:76104675:76104713:+	LINE	L1	L1M5	38	38	38	38	38	58	58	38	0	0	0	0	New.World.Monkey
chr15:76104713:76105013:-	SINE	Alu	AluSg4	300	301	0	296	0	300	300	311	0	0	0	0	New.World.Monkey
chr15:76105013:76105302:+	LINE	L1	L1M5	289	289	289	0	0	288	288	0	289	0	0	0	Pig.Cow
chr15:76105494:76105685:+	LINE	L1	L1M5	191	191	191	187	191	187	187	0	182	0	0	0	Pig.Cow
chr15:76105685:76106107:-	LTR	ERVL-MaLR	MSTA	422	422	419	0	422	422	422	0	0	0	0	0	Old.World.Monkey
chr15:76106107:76106251:+	LINE	L1	L1M5	144	144	144	144	0	144	144	0	0	0	0	0	Old.World.Monkey
chr15:76106532:76106934:-	LTR	ERVL-MaLR	MSTB	402	402	402	403	403	404	404	0	0	0	0	0	Old.World.Monkey
chr15:76107269:76107475:+	SINE	MIR	MIRb	206	206	206	208	211	208	208	0	209	0	385	0	Eutheria
chr15:76107679:76107826:+	SINE	MIR	MIR3	147	147	147	148	148	148	148	0	154	0	0	0	Pig.Cow
chr15:76108637:76108757:+	SINE	MIR	MIR3	120	120	122	122	119	122	0	0	0	0	0	0	Old.World.Monkey
chr15:76108757:76108937:+	DNA	hAT-Charlie	MER117	180	180	180	183	183	183	183	0	0	0	0	0	Old.World.Monkey
chr15:76108937:76108995:+	SINE	MIR	MIR3	58	58	58	58	58	58	58	0	59	0	0	0	Pig.Cow
chr15:76109439:76109501:-	LINE	L1	L1ME5	62	62	62	62	62	62	62	0	63	0	63	63	Eutheria
chr15:76109567:76109705:-	LINE	L1	L1ME3F	138	137	139	139	139	142	142	0	156	0	0	0	Pig.Cow
chr15:76109718:76110305:-	LINE	L1	L1MB3	587	587	586	589	909	616	590	0	0	0	0	0	Old.World.Monkey
chr15:76110329:76110364:-	LINE	L1	L1ME3F	35	35	35	35	35	35	35	0	0	0	0	0	Old.World.Monkey
chr15:76110364:76110675:-	SINE	Alu	AluJr	311	311	312	312	318	315	315	0	0	0	0	0	Old.World.Monkey
chr15:76110675:76110831:-	LINE	L1	L1ME3F	156	151	154	154	152	151	152	0	0	0	0	0	Old.World.Monkey
chr15:76110833:76111097:+	LINE	L1	L1M5	264	264	264	269	269	269	269	0	266	0	0	264	Eutheria
chr15:76111136:76111372:-	LINE	L1	L1M4	236	236	231	237	236	241	241	0	0	0	0	0	Old.World.Monkey
chr15:76111372:76111683:-	SINE	Alu	AluSx	311	311	0	311	311	0	315	0	0	0	0	0	Old.World.Monkey
chr15:76111683:76112321:-	LINE	L1	L1M4	638	638	638	640	636	638	649	0	0	0	0	0	Old.World.Monkey
chr15:76112645:76112829:+	DNA	hAT-Charlie	MER117	184	184	184	184	184	184	184	0	0	0	0	0	Old.World.Monkey
chr15:76112927:76112987:-	SINE	MIR	MIRb	60	60	60	60	60	60	60	0	0	0	0	0	Old.World.Monkey
chr15:76113001:76113245:-	SINE	Alu	AluJr	244	244	244	244	244	242	242	245	0	0	0	0	New.World.Monkey
chr15:76113247:76113437:-	SINE	MIR	MIRc	190	190	190	190	190	190	190	187	186	0	0	0	Pig.Cow
chr15:76114636:76114684:-	SINE	MIR	MIRc	48	48	48	48	48	48	48	0	152	0	0	0	Pig.Cow
chr15:76114794:76114902:-	SINE	MIR	MIR	108	108	108	108	108	103	103	112	111	0	0	0	Pig.Cow
chr15:76115835:76116086:+	SINE	MIR	MIR	251	251	251	251	250	577	581	247	366	0	0	0	Pig.Cow
chr15:76116282:76116627:+	LINE	L2	L2c	345	345	345	340	345	341	340	347	0	0	0	0	New.World.Monkey
chr15:76116628:76116879:+	LTR	ERVL	LTR33	251	251	251	298	251	252	252	298	249	0	0	0	Pig.Cow
chr15:76116887:76117545:-	DNA	hAT-Charlie	Charlie10	658	657	657	660	0	0	0	660	766	0	0	0	Pig.Cow
chr15:76117545:76117838:+	SINE	Alu	AluSx1	293	296	837	298	0	312	312	0	0	0	0	0	Old.World.Monkey
chr15:76117838:76118556:-	DNA	hAT-Charlie	Charlie10	718	717	718	718	716	720	722	690	0	0	0	0	New.World.Monkey
chr15:76118556:76118833:-	SINE	Alu	AluJo	277	276	283	277	278	0	270	0	0	0	0	0	Old.World.Monkey
chr15:76118833:76118948:-	DNA	hAT-Charlie	Charlie10	115	115	115	115	115	115	115	115	0	0	0	0	New.World.Monkey
chr15:76118947:76119108:-	DNA	hAT-Charlie	Charlie10	161	161	161	161	160	158	158	0	0	0	0	0	Old.World.Monkey
chr15:76119134:76119206:+	LTR	ERVL	LTR33	72	72	72	72	72	69	69	0	0	0	0	0	Old.World.Monkey
chr15:76119524:76119648:-	DNA	hAT-Tip100	MER91A	124	124	125	124	125	123	123	123	255	0	0	0	Pig.Cow
chr15:76120528:76120837:-	SINE	Alu	AluSq2	309	309	306	315	304	301	301	313	0	0	0	0	New.World.Monkey
chr15:76121062:76121245:-	SINE	MIR	MIRb	183	183	183	183	183	186	186	187	0	0	184	0	Eutheria
chr15:76121268:76121632:-	LINE	L2	L2c	364	364	364	365	364	365	365	0	0	0	0	0	Old.World.Monkey
chr15:76121643:76121679:-	DNA	TcMar-Mariner	MADE1	36	36	36	36	36	36	36	37	0	0	0	0	New.World.Monkey
chr15:76121780:76121886:-	LINE	L2	L2c	106	106	106	106	106	106	106	106	0	0	0	0	New.World.Monkey
chr15:76121886:76122191:-	SINE	Alu	AluSq2	305	305	303	304	303	308	308	0	0	0	0	0	Old.World.Monkey
chr15:76122191:76122640:-	LINE	L2	L2c	449	449	449	0	444	451	451	0	0	0	0	0	Old.World.Monkey
chr15:76122640:76122944:+	SINE	Alu	AluSx1	304	304	5401	2074	303	300	304	0	0	0	0	0	Old.World.Monkey
chr15:76122944:76123045:-	LINE	L2	L2c	101	101	101	101	100	101	101	0	0	0	0	0	Old.World.Monkey
chr15:76123117:76123175:+	LTR	ERVL	LTR50	58	58	58	58	58	58	58	0	0	0	0	0	Old.World.Monkey
chr15:76123206:76123340:+	LTR	ERVL	LTR50	134	134	134	134	134	134	134	0	0	0	0	0	Old.World.Monkey
chr15:76123497:76123592:-	LTR	ERVL-MaLR	MLT1N2	95	95	95	95	95	95	95	95	0	0	0	0	New.World.Monkey
chr15:76123592:76124238:+	LTR	ERV1	MER67B	646	646	646	643	646	645	645	625	0	0	0	0	New.World.Monkey
chr15:76124238:76124310:-	LTR	ERVL-MaLR	MLT1N2	72	72	72	72	72	72	72	72	0	0	71	71	Eutheria
chr15:76124594:76124858:-	LTR	ERVL-MaLR	MLT1J	264	264	264	264	264	263	263	262	262	0	0	0	Pig.Cow
chr15:76124972:76125284:+	LTR	ERVL	LTR16C	312	312	312	312	312	312	312	312	315	0	0	0	Pig.Cow
chr15:76125287:76125387:-	LINE	RTE	L4	100	100	100	98	100	100	100	0	98	0	98	100	Eutheria
chr15:76125423:76125732:+	SINE	Alu	AluSx1	309	297	309	305	303	0	298	0	0	0	0	0	Old.World.Monkey
chr15:76126795:76126945:-	LINE	L1	L1ME4a	150	150	150	150	150	300	300	152	0	0	0	149	Eutheria
chr15:76127062:76127363:+	SINE	Alu	AluSc	301	298	302	304	308	288	300	0	0	0	0	0	Old.World.Monkey
chr15:76127399:76127466:-	LINE	L1	L1MC5	67	67	67	67	67	67	67	65	67	0	0	0	Pig.Cow
chr15:76127466:76127754:+	SINE	Alu	AluJb	288	283	279	301	286	0	279	281	0	0	0	0	New.World.Monkey
chr15:76127754:76127953:-	LINE	L1	L1MC5	199	199	199	199	199	199	200	197	0	0	0	0	New.World.Monkey
chr15:76128451:76128600:+	SINE	MIR	MIRb	149	149	149	148	151	151	151	157	0	0	0	0	New.World.Monkey
chr15:76128597:76128655:+	LINE	L2	L2a	58	58	58	58	0	58	58	0	0	0	0	0	Old.World.Monkey
chr15:76128758:76128864:-	LINE	L2	L2b	106	110	111	110	110	109	109	123	0	0	0	0	New.World.Monkey
chr15:76128935:76129179:-	DNA	hAT-Charlie	MER3	244	244	244	244	0	264	264	243	0	0	0	0	New.World.Monkey
chr15:76129643:76129920:-	LINE	L2	L2c	277	277	277	277	277	277	277	276	0	0	0	0	New.World.Monkey
chr15:76129969:76130337:-	LINE	L1	L1PREC2	368	367	368	367	368	352	352	366	0	0	0	0	New.World.Monkey
chr15:76130821:76131003:-	DNA	hAT-Tip100	Arthur1A	182	185	180	182	184	192	189	181	179	284	0	0	Pig.Cow
chr15:76131028:76131308:+	LINE	L2	L2c	280	280	280	280	280	281	281	279	0	0	0	0	New.World.Monkey
chr15:76131749:76131846:-	SINE	MIR	MIR3	97	0	97	97	0	96	96	0	95	96	0	0	Pig.Cow
chr15:76131923:76132232:-	SINE	Alu	AluJb	309	0	0	0	0	0	296	0	0	0	0	0	Old.World.Monkey
chr15:76132258:76132466:+	SINE	Alu	AluY	208	0	0	0	0	0	200	0	0	0	0	0	Old.World.Monkey
chr15:76132480:76132772:+	SINE	Alu	AluSc	292	0	0	288	292	0	297	0	0	0	0	0	Old.World.Monkey
chr15:76133100:76133304:+	LTR	ERVL-MaLR	MLT1L	204	204	204	204	204	202	202	205	200	0	0	0	Pig.Cow
chr15:76133319:76133481:+	LTR	ERVL-MaLR	MLT1L	162	162	162	162	0	162	162	155	0	0	164	0	Eutheria
chr15:76133506:76133615:+	LINE	L2	L2c	109	109	109	109	0	109	109	107	0	0	0	0	New.World.Monkey
chr15:76133990:76134089:+	DNA	hAT-Charlie	Charlie4z	99	0	99	99	99	99	99	99	99	99	0	0	Pig.Cow
chr15:76134443:76134587:-	DNA	hAT-Tip100	MER45A	144	144	0	144	144	147	147	147	268	145	0	0	Pig.Cow
chr15:76134668:76134717:-	LINE	L2	L2a	49	49	0	49	49	49	49	49	51	50	0	50	Eutheria
chr15:76134733:76134808:-	LINE	L2	L2a	75	75	0	75	75	75	75	75	76	77	0	0	Pig.Cow
chr15:76135233:76135309:-	LINE	L2	L2a	76	0	0	0	0	0	0	0	0	0	80	0	Human
chr15:76137346:76137646:-	LINE	L2	L2c	300	0	304	304	304	305	305	309	0	0	0	0	New.World.Monkey
chr15:76137990:76138130:+	DNA	hAT-Charlie	MER20	140	140	140	140	140	140	140	140	0	146	0	0	Pig.Cow
chr15:76138372:76138572:-	LINE	L1	L1MC5	200	200	200	200	200	199	199	203	0	0	0	199	Eutheria
chr15:76138572:76138858:-	SINE	Alu	AluSx1	286	286	295	276	304	306	307	300	0	0	0	0	New.World.Monkey
chr15:76138858:76138873:-	LINE	L1	L1MC5	15	15	15	15	15	15	15	15	0	0	0	0	New.World.Monkey
chr15:76139962:76140127:-	DNA	hAT-Charlie	Charlie19a	165	165	165	173	173	178	178	176	178	176	0	0	Pig.Cow
chr15:76143076:76144217:-	DNA	hAT-Charlie	Charlie1a	1141	1134	1142	1122	1137	1120	1119	1152	0	0	0	0	New.World.Monkey
chr15:76144217:76144517:-	SINE	Alu	AluJb	300	301	0	299	300	298	298	288	0	0	0	0	New.World.Monkey
chr15:76144517:76144761:-	DNA	hAT-Charlie	Charlie1a	244	244	244	0	242	245	245	0	0	0	0	0	Old.World.Monkey
chr15:76145313:76145425:+	DNA	hAT-Charlie	Charlie22a	112	112	112	112	112	111	115	112	0	0	108	108	Eutheria
chr15:76145530:76145830:+	SINE	Alu	AluSx3	300	302	301	300	301	297	297	0	0	0	0	0	Old.World.Monkey
chr15:76145947:76146496:-	LTR	ERVL-MaLR	MLT1F2	549	549	549	0	548	542	547	525	0	0	0	0	New.World.Monkey
chr15:76147304:76147530:-	LINE	L1	L1ME4a	226	226	224	0	226	227	224	0	0	0	0	0	Old.World.Monkey
chr15:76147549:76147846:+	SINE	Alu	AluSz	297	297	0	298	297	292	294	293	0	0	0	0	New.World.Monkey
chr15:76147882:76148244:+	LINE	L1	L1MC4a	362	362	0	362	362	362	361	360	0	0	0	0	New.World.Monkey
chr15:76148245:76148536:+	SINE	Alu	AluJb	291	289	0	0	288	287	287	285	0	0	0	0	New.World.Monkey
chr15:76148621:76148723:+	LINE	L1	L1MC4a	102	102	102	115	100	0	0	101	102	0	0	0	Pig.Cow
chr15:76149002:76149296:+	SINE	Alu	AluSz	294	295	296	0	293	292	292	295	0	0	0	0	New.World.Monkey
chr15:76149319:76149436:+	SINE	Alu	AluJo	117	117	117	117	120	117	117	129	0	0	0	0	New.World.Monkey
chr15:76149849:76150020:+	LINE	L2	L2	171	171	171	171	171	171	171	171	0	432	0	0	Pig.Cow
chr15:76150020:76150212:+	LINE	L1	L1MC4a	192	193	0	195	195	199	197	189	0	0	0	0	New.World.Monkey
chr15:76150311:76150387:-	LINE	L2	L2c	76	76	85	85	80	0	0	80	0	80	0	0	Pig.Cow
chr15:76150454:76150593:+	LINE	L2	L2	139	139	143	143	136	141	141	138	153	366	158	161	Eutheria
chr15:76151622:76151725:-	SINE	MIR	MIRb	103	103	103	103	103	106	106	103	103	100	0	0	Pig.Cow
chr15:76152784:76152982:-	LINE	L1	HAL1	198	197	198	197	195	195	195	197	0	0	0	0	New.World.Monkey
chr15:76153053:76153290:-	LINE	L1	HAL1	237	237	0	237	238	229	229	236	259	0	235	239	Eutheria
chr15:76153306:76153540:+	SINE	MIR	MIR	234	234	234	234	232	234	234	228	0	0	0	0	New.World.Monkey
chr15:76153550:76154028:-	LINE	L1	HAL1	478	478	0	484	480	479	481	480	0	498	0	0	Pig.Cow
chr15:76154063:76154577:-	LTR	ERVL-MaLR	MLT1H2	514	514	0	511	515	0	0	513	508	512	0	0	Pig.Cow
chr15:76154598:76154875:-	LINE	L1	HAL1	277	273	0	273	278	279	280	0	0	0	0	0	Old.World.Monkey
chr15:76154875:76155180:+	SINE	Alu	AluJb	305	305	326	300	299	300	301	0	0	0	0	0	Old.World.Monkey
chr15:76155324:76155754:-	LINE	L1	HAL1	430	430	430	430	430	425	425	431	0	0	0	0	New.World.Monkey
chr15:76155775:76155962:-	SINE	Alu	AluSc8	187	188	188	0	0	0	0	0	0	0	0	0	Great.Apes
chr15:76155987:76156280:-	SINE	Alu	AluSx3	293	298	299	0	308	291	285	0	0	0	0	0	Old.World.Monkey
chr15:76156623:76156838:+	DNA	hAT-Charlie	MER20	215	215	215	215	215	213	213	214	0	219	0	0	Pig.Cow
chr15:76157040:76157292:-	LINE	L1	L1M5	252	248	252	253	0	253	250	0	0	0	0	0	Old.World.Monkey
chr15:76157346:76157882:-	LINE	L1	L1ME3B	536	532	536	24655	532	537	537	549	0	924	0	0	Pig.Cow
chr15:76158312:76158484:-	LINE	L1	HAL1	172	172	172	172	167	172	172	166	0	169	0	0	Pig.Cow
chr15:76158514:76158813:-	SINE	Alu	AluJb	299	304	0	305	298	298	298	309	0	0	0	0	New.World.Monkey
chr15:76159117:76159353:-	LINE	L1	HAL1	236	236	236	0	241	238	238	0	498	0	0	0	Pig.Cow
chr15:76159938:76160020:+	SINE	MIR	MIR3	82	82	83	79	82	82	82	83	0	0	0	82	Eutheria
chr15:76160052:76160087:+	DNA	hAT-Charlie	MER5B	35	35	35	35	35	35	35	35	0	0	0	35	Eutheria
chr15:76161491:76161564:+	SINE	MIR	MIR	73	73	73	73	73	0	0	73	75	76	107	0	Eutheria
chr15:76161775:76162116:-	LTR	ERVL-MaLR	MLT1A1	341	341	341	341	341	341	341	341	0	0	0	0	New.World.Monkey
chr15:76162416:76162713:-	SINE	Alu	AluJr	297	289	289	289	289	293	293	298	0	0	0	0	New.World.Monkey
chr15:76163194:76164163:-	LTR	ERVK	LTR5_Hs	969	969	2406	0	0	0	0	0	0	0	0	0	Great.Apes
chr15:76164490:76164594:+	SINE	Alu	AluSx	104	104	104	104	0	107	107	0	0	0	0	0	Old.World.Monkey
chr15:76164865:76165014:-	SINE	Alu	AluJo	149	148	151	147	149	0	0	152	0	0	0	0	New.World.Monkey
chr15:76165032:76165181:-	LINE	L1	L1ME4a	149	149	149	149	149	149	149	152	0	0	0	0	New.World.Monkey
chr15:76165337:76165483:-	LINE	L1	L1ME4a	146	146	146	145	146	146	146	141	0	0	0	0	New.World.Monkey
chr15:76166047:76166335:-	SINE	Alu	AluJo	288	291	0	289	284	285	285	307	0	0	0	0	New.World.Monkey
chr15:76166627:76166924:-	SINE	Alu	AluSz	297	293	297	297	297	292	293	295	0	0	0	0	New.World.Monkey
chr15:76167002:76167114:+	SINE	MIR	MIR	112	112	114	112	112	110	110	111	0	0	0	0	New.World.Monkey
chr15:76167462:76167592:-	SINE	MIR	MIRb	130	130	130	130	130	130	130	130	0	0	0	0	New.World.Monkey
chr15:76168120:76168424:+	SINE	Alu	AluSc	304	309	331	303	309	295	313	0	0	0	0	0	Old.World.Monkey
chr15:76169215:76169524:+	SINE	Alu	AluSq	309	302	297	0	299	0	298	300	0	0	0	0	New.World.Monkey
chr15:76170681:76170968:+	SINE	Alu	AluJo	287	286	0	290	280	295	291	0	0	0	0	0	Old.World.Monkey
chr15:76171550:76171925:+	LINE	L1	L1ME3B	375	377	392	0	372	375	375	0	388	0	0	0	Pig.Cow
chr15:76171925:76172162:+	DNA	hAT-Charlie	MER106A	237	237	237	236	232	247	246	238	264	0	0	0	Pig.Cow
chr15:76172162:76172441:+	LINE	L1	L1ME3B	279	279	279	0	303	0	0	0	0	0	0	0	Apes
chr15:76172443:76172753:-	SINE	Alu	AluSx	310	310	311	301	308	312	0	0	0	0	0	0	Old.World.Monkey
chr15:76172825:76173123:-	SINE	Alu	AluSg7	298	298	0	292	298	0	0	0	0	0	0	0	Apes
chr15:76173491:76173636:-	LINE	L1	L1ME3E	145	145	146	151	146	149	153	968	0	0	0	0	New.World.Monkey
chr15:76173644:76173927:+	LINE	CR1	L3	283	283	283	284	282	281	283	287	284	273	0	0	Pig.Cow
chr15:76174169:76174503:+	LINE	CR1	L3	334	334	334	329	332	330	330	635	323	333	0	0	Pig.Cow
chr15:76175101:76175355:-	LINE	L1	L1MEg	254	254	255	0	254	254	255	257	0	0	0	0	New.World.Monkey
chr15:76175814:76175943:-	SINE	Alu	FLAM_C	129	129	129	130	126	128	128	129	0	0	0	0	New.World.Monkey
chr15:76175959:76176112:-	DNA	hAT-Charlie	MER5A	153	153	156	160	163	0	146	154	0	0	0	0	New.World.Monkey
chr15:76176994:76177290:-	SINE	Alu	AluJb	296	296	0	7297	296	299	299	0	0	0	0	0	Old.World.Monkey
chr15:76177461:76177752:-	SINE	Alu	AluSc	291	294	0	297	289	293	294	309	0	0	0	0	New.World.Monkey
chr15:76178466:76178757:-	SINE	Alu	AluSz	291	0	289	293	316	0	295	289	0	0	0	0	New.World.Monkey
chr15:76178947:76179206:+	SINE	Alu	AluSx1	259	0	259	0	300	0	283	0	0	0	0	0	Old.World.Monkey
chr15:76180411:76180719:-	LINE	L1	L1MB7	308	308	308	312	312	308	308	0	0	0	0	0	Old.World.Monkey
chr15:76183847:76183998:-	SINE	MIR	MIR	151	151	151	152	155	147	147	151	0	0	0	0	New.World.Monkey
chr15:76184519:76184750:+	LINE	L1	L1MEd	231	230	231	226	226	231	231	238	0	0	0	0	New.World.Monkey
chr15:76184755:76184922:+	LINE	L1	L1MEd	167	167	167	167	162	166	166	164	0	0	0	0	New.World.Monkey
chr15:76184922:76185219:+	SINE	Alu	AluJo	297	298	298	301	297	306	306	307	0	0	0	0	New.World.Monkey
chr15:76185219:76185417:+	LINE	L1	L1MEd	198	198	198	198	190	198	198	198	0	0	0	0	New.World.Monkey
chr15:76185462:76186216:+	LINE	L1	L1MEd	754	728	759	757	760	758	755	0	0	0	0	0	Old.World.Monkey
chr15:76186269:76186626:+	LINE	L1	L1MC4a	357	357	357	359	355	358	358	359	0	0	0	0	New.World.Monkey
chr15:76186626:76186744:+	SINE	Alu	AluSx	118	118	118	118	118	118	118	114	0	0	0	0	New.World.Monkey
chr15:76186769:76186933:+	SINE	Alu	AluSx	164	162	165	164	164	164	164	0	0	0	0	0	Old.World.Monkey
chr15:76186933:76187005:+	LINE	L1	L1MC4a	72	72	72	72	72	72	72	73	0	0	0	0	New.World.Monkey
chr15:76187265:76187537:+	SINE	Alu	AluY	272	272	0	0	272	0	0	0	0	0	0	0	Apes
chr15:76187537:76187823:-	SINE	Alu	AluSp	286	0	286	0	0	285	285	0	0	0	0	0	Old.World.Monkey
chr15:76187913:76188475:+	LINE	L1	L1MC4a	562	565	566	541	567	548	548	0	0	0	0	0	Old.World.Monkey
chr15:76189563:76189854:-	SINE	Alu	AluY	291	299	0	292	280	304	320	0	0	0	0	0	Old.World.Monkey
chr15:76190046:76190173:-	SINE	Alu	FAM	127	127	127	127	127	127	127	122	0	0	0	0	New.World.Monkey
chr15:76190717:76190930:-	LINE	L1	L1MA8	213	213	213	211	213	213	215	217	0	0	0	0	New.World.Monkey
chr15:76191318:76191620:+	SINE	Alu	AluSx	302	294	305	301	290	297	297	297	0	0	0	0	New.World.Monkey
chr15:76193743:76193786:-	LTR	ERVL-MaLR	MLT1L	43	43	43	43	43	45	45	43	41	43	0	0	Pig.Cow
chr15:76193879:76194062:-	LTR	ERVL-MaLR	MLT1L	183	183	183	183	183	182	182	180	0	193	0	0	Pig.Cow
chr15:76194062:76194296:+	DNA	hAT-Charlie	Charlie1b	234	234	238	236	236	0	0	0	0	0	0	0	Apes
chr15:76194304:76194753:-	LTR	ERV1	LTR75_1	449	450	448	450	456	452	451	0	0	0	0	0	Old.World.Monkey
chr15:76194757:76194888:+	SINE	Alu	FLAM_C	131	132	131	131	126	133	137	138	0	0	0	0	New.World.Monkey
chr15:76194955:76195148:+	DNA	hAT-Charlie	Charlie1a	193	188	186	191	0	0	0	0	0	0	0	0	Great.Apes
chr15:76195271:76195431:-	DNA	hAT-Charlie	MER5A	160	160	160	154	160	160	162	162	0	0	0	0	New.World.Monkey
chr15:76195630:76195729:-	LINE	L2	L2c	99	99	99	99	99	100	100	0	0	0	0	0	Old.World.Monkey
chr15:76195815:76196097:+	SINE	Alu	AluJb	282	282	282	293	294	290	292	299	0	0	0	0	New.World.Monkey
chr15:76197090:76197167:-	LINE	L1	L1M5	77	77	77	77	77	0	0	77	0	76	0	0	Pig.Cow
chr15:76197167:76197462:-	SINE	Alu	AluY	295	298	311	318	292	0	0	0	0	0	0	0	Apes
chr15:76197462:76197519:-	LINE	L1	L1M5	57	57	57	57	57	57	57	0	0	0	0	0	Old.World.Monkey
chr15:76197585:76197668:-	SINE	MIR	MIRc	83	83	83	83	82	84	84	84	0	86	0	82	Eutheria
chr15:76197778:76198333:-	LINE	L1	L1MC4	555	555	555	558	549	547	551	589	0	0	0	0	New.World.Monkey
chr15:76198334:76198934:-	LINE	L1	L1MC4	600	619	598	596	599	636	597	0	0	0	0	0	Old.World.Monkey
chr15:76199497:76199729:+	SINE	MIR	MIRb	232	233	233	233	233	233	233	230	0	0	0	0	New.World.Monkey
chr15:76199955:76200296:+	SINE	Alu	AluSz	341	341	343	350	348	348	348	0	0	0	0	0	Old.World.Monkey
chr15:76200522:76200601:-	SINE	MIR	MIR3	79	79	79	79	79	79	79	78	0	0	0	0	New.World.Monkey
chr15:76200601:76200910:-	SINE	Alu	AluSx	309	307	306	301	306	299	299	0	0	0	0	0	Old.World.Monkey
chr15:76200910:76200941:-	SINE	MIR	MIR3	31	31	31	31	31	34	34	33	0	0	0	0	New.World.Monkey
chr15:76200947:76201234:-	DNA	hAT-Charlie	MER102a	287	289	289	289	289	292	289	288	0	0	0	0	New.World.Monkey
chr15:76202116:76205470:-	LINE	L1	L1PA7	3354	3350	0	3370	3363	0	3331	0	0	0	0	0	Old.World.Monkey
chr15:76207073:76207311:+	SINE	MIR	MIR	238	238	238	270	240	233	233	239	0	0	0	0	New.World.Monkey
chr15:76207320:76207609:-	SINE	Alu	AluSq2	289	289	289	289	289	289	289	277	0	0	0	0	New.World.Monkey
chr15:76207824:76207960:+	SINE	Alu	AluSx	136	136	136	0	0	136	136	0	0	0	0	0	Old.World.Monkey
chr15:76207960:76208255:+	SINE	Alu	AluSx1	295	297	302	291	292	295	295	0	0	0	0	0	Old.World.Monkey
chr15:76208255:76208420:+	SINE	Alu	AluSx	165	163	165	157	159	0	0	0	0	0	0	0	Apes
chr15:76208602:76208943:-	LTR	ERVL-MaLR	MLT1B	341	341	341	341	340	0	0	327	0	0	0	0	New.World.Monkey
chr15:76208998:76209239:-	LINE	L1	L1M5	241	241	241	243	240	241	241	230	0	0	0	0	New.World.Monkey
chr15:76209255:76209442:-	LINE	L1	L1MC4	187	187	187	186	187	0	187	194	0	0	0	0	New.World.Monkey
chr15:76210858:76211295:+	LINE	L1	L1MA8	437	437	440	441	440	442	442	426	0	0	0	0	New.World.Monkey
chr15:76211295:76211612:-	SINE	Alu	AluSz6	317	317	317	320	347	0	0	0	0	0	0	0	Apes
chr15:76211612:76211794:+	LINE	L1	L1MA8	182	182	182	184	184	184	184	0	0	0	0	0	Old.World.Monkey
chr15:76211820:76211993:+	SINE	MIR	MIRb	173	173	173	173	173	173	173	0	0	0	0	0	Old.World.Monkey
chr15:76212187:76212357:-	SINE	MIR	MIRb	170	170	170	385	168	170	170	167	0	0	0	0	New.World.Monkey
chr15:76212405:76212567:+	DNA	TcMar-Tigger	Tigger10	162	162	162	162	163	0	0	162	0	0	0	0	New.World.Monkey
chr15:76212885:76213186:+	SINE	Alu	AluJo	301	301	301	301	297	309	313	0	0	0	0	0	Old.World.Monkey
chr15:76213270:76213720:-	DNA	TcMar-Tigger	Tigger3	450	450	451	450	446	441	441	449	0	0	0	0	New.World.Monkey
chr15:76213720:76214016:+	SINE	Alu	AluSz	296	296	0	295	296	303	303	288	0	0	0	0	New.World.Monkey
chr15:76214016:76214607:-	DNA	TcMar-Tigger	Tigger3	591	602	0	609	605	595	0	0	0	0	0	0	Old.World.Monkey
chr15:76214731:76214904:-	LINE	L2	L2c	173	173	173	177	173	174	0	171	0	0	0	0	New.World.Monkey
chr15:76215820:76215893:+	DNA	TcMar-Tigger	MER2	73	73	73	74	73	73	0	0	0	0	0	0	Old.World.Monkey
chr15:76215902:76216009:-	LINE	L2	L2c	107	106	107	0	107	107	0	0	0	0	0	0	Old.World.Monkey
chr15:76216009:76216103:+	LINE	L1	L1MA8	94	94	94	0	94	96	0	0	0	0	0	0	Old.World.Monkey
chr15:76216103:76216548:-	LINE	L2	L2c	445	445	444	440	0	448	0	0	0	0	0	0	Old.World.Monkey
chr15:76217593:76217680:+	SINE	MIR	MIR	87	87	87	87	87	426	0	89	0	0	0	0	New.World.Monkey
chr15:76218023:76218251:-	LTR	ERV1	MER31B	228	228	231	0	228	227	0	0	0	0	0	0	Old.World.Monkey
chr15:76218253:76218630:+	LINE	RTE	L4	377	377	380	0	364	1904	0	379	0	0	0	0	New.World.Monkey
chr15:76218922:76219631:-	LTR	ERV1	LTR34	709	708	704	719	715	714	0	0	0	0	0	0	Old.World.Monkey
chr15:76219783:76219932:+	SINE	MIR	MIR3	149	149	149	146	0	149	0	150	0	144	0	0	Pig.Cow
chr15:76220305:76221086:+	LINE	L1	L1PA13	781	798	800	0	807	801	0	800	0	0	0	0	New.World.Monkey
chr15:76221316:76221623:-	LTR	ERVL-MaLR	MLT1C	307	307	307	0	307	352	303	309	0	0	0	0	New.World.Monkey
chr15:76222740:76222876:+	DNA	hAT-Charlie	MER103C	136	136	136	138	138	144	144	137	145	144	0	0	Pig.Cow
chr15:76223818:76223950:+	SINE	MIR	MIRb	132	127	132	135	132	132	132	142	131	0	0	0	Pig.Cow
chr15:76224274:76224564:+	SINE	Alu	AluJo	290	290	324	293	294	296	296	290	0	0	0	0	New.World.Monkey
chr15:76226338:76226742:+	LTR	ERVL-MaLR	MLT1J	404	404	404	401	401	401	400	398	0	0	0	0	New.World.Monkey
chr15:76228133:76228427:-	SINE	Alu	AluYk11	294	0	0	0	0	0	0	0	0	0	0	0	Human
chr15:76228922:76229212:-	SINE	Alu	AluSp	290	294	397	296	294	291	291	0	0	0	0	0	Old.World.Monkey
chr15:76229490:76229568:+	LINE	L1	L1MB3	78	75	77	77	77	0	0	0	75	0	0	0	Pig.Cow
chr15:76229568:76229873:+	SINE	Alu	AluY	305	298	0	0	299	0	0	0	0	0	0	0	Apes
chr15:76229873:76231047:+	LINE	L1	L1MB3	1174	1176	1175	1441	1178	1205	1207	0	0	0	0	0	Old.World.Monkey
chr15:76231124:76234263:+	LINE	L1	L1MB3	3139	3141	4056	3161	3135	3381	3162	0	0	0	0	0	Old.World.Monkey
chr15:76234360:76234655:+	LINE	L1	L1MC2	295	295	291	293	290	302	302	0	0	299	0	0	Pig.Cow
chr15:76234655:76234704:+	SINE	Alu	AluSz6	49	49	49	49	49	47	47	0	0	0	0	0	Old.World.Monkey
chr15:76234704:76234847:+	LINE	L1	L1MC2	143	146	146	146	146	143	143	158	0	175	0	0	Pig.Cow
chr15:76235253:76235842:-	DNA	TcMar-Tigger	Tigger9a	589	589	589	593	590	598	598	912	0	0	0	0	New.World.Monkey
chr15:76236485:76236664:+	SINE	MIR	MIRb	179	181	181	181	179	179	179	185	0	229	0	0	Pig.Cow
chr15:76237600:76237820:-	SINE	Alu	AluSx1	220	0	220	0	527	212	0	0	0	0	0	0	Old.World.Monkey
chr15:76238065:76238134:-	LINE	L1	L1MB3	69	69	66	69	69	69	72	0	0	0	0	0	Old.World.Monkey
chr15:76238134:76238643:-	DNA	TcMar-Tigger	MER44B	509	504	506	508	509	514	514	0	0	0	0	0	Old.World.Monkey
chr15:76238643:76238684:-	LINE	L1	L1MB3	41	41	41	41	41	41	41	0	0	0	0	0	Old.World.Monkey
chr15:76238684:76238999:-	SINE	Alu	AluY	315	320	315	303	306	313	315	0	0	0	0	0	Old.World.Monkey
chr15:76238999:76239346:-	LINE	L1	L1MB3	347	349	349	349	349	349	349	0	0	0	0	0	Old.World.Monkey
chr15:76239346:76239932:+	LTR	ERV1	LTR43	586	586	586	582	586	572	572	0	0	0	0	0	Old.World.Monkey
chr15:76239932:76240646:-	LINE	L1	L1MB3	714	712	711	714	716	726	726	0	0	0	0	0	Old.World.Monkey
chr15:76240688:76240700:-	LINE	L1	L1MB3	12	12	0	12	12	0	12	0	0	0	0	0	Old.World.Monkey
chr15:76240700:76240942:-	SINE	Alu	AluSx3	242	239	0	239	239	239	239	0	0	0	0	0	Old.World.Monkey
chr15:76240942:76241034:-	LINE	L1	L1MB3	92	92	0	92	92	92	92	0	0	0	0	0	Old.World.Monkey
chr15:76241040:76241109:-	LINE	L1	L1MB7	69	69	0	69	69	69	69	0	0	0	0	0	Old.World.Monkey
chr15:76241109:76241405:+	SINE	Alu	AluJr	296	296	0	297	297	306	306	0	0	0	0	0	Old.World.Monkey
chr15:76241405:76241508:-	LINE	L1	L1MB7	103	103	0	103	103	0	0	0	0	0	0	0	Apes
chr15:76241514:76241752:+	SINE	Alu	AluSz6	238	238	0	235	233	235	235	0	0	0	0	0	Old.World.Monkey
chr15:76241754:76242637:-	LINE	L1	L1MB7	883	884	0	930	1239	938	942	0	0	0	0	0	Old.World.Monkey
chr15:76243124:76243214:-	LINE	L1	L1M4	90	90	90	0	88	90	86	86	0	0	0	0	New.World.Monkey
chr15:76243497:76243798:-	SINE	Alu	AluSx1	301	297	306	299	297	288	295	0	0	0	0	0	Old.World.Monkey
chr15:76243813:76243952:-	LINE	L1	L1MB7	139	143	143	137	143	141	141	138	0	0	0	0	New.World.Monkey
chr15:76243947:76244391:-	LINE	L1	L1MB7	444	444	443	439	439	442	443	0	0	0	0	0	Old.World.Monkey
chr15:76244408:76244908:-	LINE	L1	L1MB8	500	500	500	499	502	484	484	487	0	0	0	0	New.World.Monkey
chr15:76244933:76245060:-	SINE	Alu	FLAM_A	127	124	126	125	123	125	124	124	0	0	0	0	New.World.Monkey
chr15:76245060:76245850:-	LINE	L1	L1MB8	790	790	790	790	790	789	789	0	0	0	0	0	Old.World.Monkey
chr15:76245833:76246065:-	LINE	L1	L1MB7	232	232	231	233	232	227	227	230	0	0	0	0	New.World.Monkey
chr15:76246065:76246327:-	SINE	Alu	AluJb	262	261	0	263	263	263	263	255	0	0	0	0	New.World.Monkey
chr15:76246327:76246768:-	LINE	L1	L1MB7	441	439	0	439	446	449	449	505	0	0	0	0	New.World.Monkey
chr15:76246768:76247064:-	SINE	Alu	AluSz	296	300	0	305	296	375	377	300	0	0	0	0	New.World.Monkey
chr15:76247064:76247872:-	LINE	L1	L1MB7	808	808	808	0	814	1087	1102	0	0	0	0	0	Old.World.Monkey
chr15:76249230:76250343:-	LINE	L1	L1MEg	1113	1134	1133	1135	1124	1139	1138	1121	0	0	0	0	New.World.Monkey
chr15:76250343:76250652:-	SINE	Alu	AluY	309	309	302	309	302	0	0	0	0	0	0	0	Apes
chr15:76250652:76250967:-	LINE	L1	L1MEg	315	315	315	315	314	315	315	0	0	0	0	0	Old.World.Monkey
chr15:76251314:76251615:-	SINE	Alu	AluJr	301	300	301	299	293	303	300	302	0	0	0	0	New.World.Monkey
chr15:76251713:76251760:+	LTR	ERVL-MaLR	MLT1I	47	47	47	47	47	47	47	47	0	0	0	0	New.World.Monkey
chr15:76251854:76252124:-	SINE	Alu	AluJo	270	272	270	270	271	271	271	293	0	0	0	0	New.World.Monkey
chr15:76252125:76252452:+	LTR	ERVL-MaLR	MLT1I	327	327	327	327	327	327	327	321	0	0	0	0	New.World.Monkey
chr15:76252690:76253156:-	LTR	ERVL-MaLR	MLT1G1	466	452	467	467	462	462	466	537	0	0	0	0	New.World.Monkey
chr15:76253662:76253773:+	LINE	L2	L2b	111	111	111	110	110	110	110	109	0	128	0	0	Pig.Cow
chr15:76254616:76254895:-	LINE	L1	L1M5	279	275	279	279	279	272	273	274	272	273	0	0	Pig.Cow
chr15:76255702:76255838:+	SINE	Alu	AluJb	136	135	136	136	136	136	136	136	0	0	0	0	New.World.Monkey
chr15:76255838:76256138:+	SINE	Alu	AluSc	300	300	298	302	301	0	0	0	0	0	0	0	Apes
chr15:76256138:76256289:+	SINE	Alu	AluJb	151	151	151	150	150	0	152	0	0	0	0	0	Old.World.Monkey
chr15:76256984:76257282:+	SINE	Alu	AluJb	298	299	0	300	299	302	303	293	0	0	0	0	New.World.Monkey
chr15:76257284:76257587:+	SINE	Alu	AluY	303	324	0	311	325	315	316	0	0	0	0	0	Old.World.Monkey
chr15:76258624:76258824:+	SINE	MIR	MIRc	200	200	200	198	199	206	206	199	0	240	0	0	Pig.Cow
chr15:76259176:76259475:+	SINE	Alu	AluSg7	299	300	299	297	296	289	294	0	0	0	0	0	Old.World.Monkey
chr15:76259797:76260102:-	SINE	Alu	AluSz	305	305	332	303	304	297	298	301	0	0	0	0	New.World.Monkey
chr15:76260240:76260295:-	DNA?	DNA?	MER124	55	55	55	55	55	55	55	55	0	0	0	0	New.World.Monkey
chr15:76260646:76260947:+	SINE	Alu	AluSx1	301	297	0	0	293	293	293	299	0	0	0	0	New.World.Monkey
chr15:76260954:76261090:+	SINE	Alu	FLAM_A	136	136	136	136	0	136	136	0	0	0	0	0	Old.World.Monkey
chr15:76263313:76263577:+	LTR	ERV1	LTR37A	264	264	264	264	264	264	264	260	0	265	0	0	Pig.Cow
chr15:76263770:76264041:+	LTR	ERV1	MER31-int	271	271	312	271	266	275	275	275	294	275	0	0	Pig.Cow
chr15:76264143:76270112:-	LINE	L1	L1P3	5969	5943	0	5970	5956	0	5972	0	0	0	0	0	Old.World.Monkey
chr15:76270106:76270152:-	LINE	L1	L1MA4	46	46	0	46	46	46	46	0	0	0	0	0	Old.World.Monkey
chr15:76270152:76270457:-	SINE	Alu	AluSx1	305	302	0	309	296	313	321	348	0	0	0	0	New.World.Monkey
chr15:76270457:76271212:-	LINE	L1	L1MA4	755	755	755	750	752	740	741	747	0	0	0	0	New.World.Monkey
chr15:76271212:76271280:-	snRNA	snRNA	U4	68	68	68	68	68	69	68	0	0	0	0	0	Old.World.Monkey
chr15:76271290:76271627:-	LINE	L1	L1MA4	337	337	337	335	338	337	336	0	0	0	0	0	Old.World.Monkey
chr15:76272758:76272841:+	DNA	TcMar-Tigger	Tigger4b	83	83	83	83	83	83	83	83	0	0	0	0	New.World.Monkey
chr15:76273226:76273337:+	LINE	L1	L1MD	111	111	111	111	0	116	116	112	0	0	0	0	New.World.Monkey
chr15:76273377:76273821:+	LTR	ERVL-MaLR	MLT1H1	444	443	444	444	444	441	441	446	0	0	0	0	New.World.Monkey
chr15:76273822:76273971:+	LTR	ERVL-MaLR	MLT1H1-int	149	149	149	149	149	149	149	148	0	0	0	0	New.World.Monkey
chr15:76273965:76274109:+	LTR	ERVL-MaLR	MLT1H1	144	144	144	145	145	166	166	161	0	165	0	0	Pig.Cow
chr15:76274182:76274779:+	LINE	L1	L1MC4a	597	605	599	600	587	607	607	2595	0	0	0	0	New.World.Monkey
chr15:76274860:76275634:+	LINE	L1	L1MEa	774	774	770	766	773	774	774	1060	0	0	0	0	New.World.Monkey
chr15:76275651:76276160:+	LINE	L1	L1MC4a	509	509	509	504	505	510	510	498	0	0	0	0	New.World.Monkey
chr15:76276385:76276696:+	LINE	L1	L1MC1	311	311	311	311	310	308	308	0	0	0	0	0	Old.World.Monkey
chr15:76276713:76277135:+	LINE	L1	L1PA7	422	422	421	422	421	416	420	0	0	0	0	0	Old.World.Monkey
chr15:76277174:76277485:-	SINE	Alu	AluSz	311	302	301	308	0	313	313	0	0	0	0	0	Old.World.Monkey
chr15:76277543:76278069:-	LTR	ERVL	MER68	526	526	527	526	526	528	528	517	0	523	0	0	Pig.Cow
chr15:76278265:76278471:+	LINE	L1	L1MC4a	206	206	206	206	206	205	205	0	0	0	0	0	Old.World.Monkey
chr15:76278496:76278897:+	LINE	L1	L1MC4a	401	401	401	401	401	399	399	0	0	0	0	0	Old.World.Monkey
chr15:76279105:76279697:+	LTR	ERVL-MaLR	MLT1A-int	592	596	596	596	594	594	594	0	0	0	0	0	Old.World.Monkey
chr15:76279773:76280089:+	LTR	ERVL-MaLR	MLT1A	316	642	641	640	641	619	619	0	0	0	0	0	Old.World.Monkey
chr15:76280531:76280827:-	SINE	Alu	AluSz	296	296	296	302	300	298	299	0	0	0	0	0	Old.World.Monkey
chr15:76281194:76281498:-	SINE	Alu	AluJr	304	307	299	305	311	0	0	0	0	0	0	0	Apes
chr15:76281596:76281727:-	LINE	L1	L1MEc	131	131	131	131	131	0	0	0	0	0	0	0	Apes
chr15:76281744:76281850:-	LINE	L1	L1MEc	106	106	106	103	106	111	111	0	0	0	0	0	Old.World.Monkey
chr15:76281865:76282934:-	LINE	L1	L1MEc	1069	1069	1069	1069	1073	1067	1067	0	0	0	0	0	Old.World.Monkey
chr15:76282934:76283012:-	LINE	L1	L1MEf	78	78	78	78	78	78	78	0	0	0	0	0	Old.World.Monkey
chr15:76283012:76283316:-	SINE	Alu	AluJr4	304	305	292	292	292	299	297	0	0	0	0	0	Old.World.Monkey
chr15:76283316:76283386:-	LINE	L1	L1MEf	70	70	70	70	70	70	70	0	0	0	0	0	Old.World.Monkey
chr15:76283387:76283472:-	LINE	L1	L1MEf	85	85	85	85	82	85	85	0	0	0	0	0	Old.World.Monkey
chr15:76283472:76283788:-	DNA	hAT-Charlie	MER58B	316	316	316	316	317	639	702	0	0	0	0	0	Old.World.Monkey
chr15:76283788:76284136:-	LINE	L1	L1MEf	348	347	378	348	345	349	348	0	0	0	0	0	Old.World.Monkey
chr15:76284178:76284810:-	LINE	L1	L1MEf	632	626	631	631	631	633	642	0	0	0	0	0	Old.World.Monkey
chr15:76284802:76285302:-	LINE	L1	L1MB8	500	504	507	499	503	502	506	0	0	0	0	0	Old.World.Monkey
chr15:76285291:76285786:-	LINE	L1	L1MEf	495	486	495	485	474	479	0	0	0	0	0	0	Old.World.Monkey
chr15:76285786:76286052:+	SINE	Alu	AluSg	266	266	264	272	267	268	269	0	0	0	0	0	Old.World.Monkey
chr15:76286052:76286905:-	LINE	L1	L1MEf	853	853	849	840	848	0	0	0	0	0	0	0	Apes
chr15:76287166:76287232:-	LTR	ERVL-MaLR	MSTB	66	66	66	65	66	66	66	66	0	0	0	0	New.World.Monkey
chr15:76287232:76287568:+	SINE	Alu	AluJr	336	336	344	339	337	377	377	0	0	0	0	0	Old.World.Monkey
chr15:76287568:76287928:-	LTR	ERVL-MaLR	MSTB	360	360	364	362	358	359	359	0	0	0	0	0	Old.World.Monkey
chr15:76287989:76288483:+	Unknown	Unknown	MamRep605	494	494	740	479	492	494	494	495	0	0	0	0	New.World.Monkey
chr15:76288489:76288533:+	SINE	Alu	AluJo	44	44	44	44	44	44	44	48	0	97	0	0	Pig.Cow
chr15:76288521:76288675:+	Unknown	Unknown	MamRep605	154	154	154	154	154	154	154	161	0	197	0	0	Pig.Cow
chr15:76289752:76289944:-	LINE	L2	L2c	192	192	192	192	192	220	220	195	203	0	0	0	Pig.Cow
chr15:76289956:76290035:-	LTR	ERVL-MaLR	MLT1J2	79	79	79	79	79	79	79	79	0	0	0	76	Eutheria
chr15:76290128:76290262:-	LTR	ERVL-MaLR	MLT1J2	134	134	134	134	134	134	134	133	132	0	0	0	Pig.Cow
chr15:76290479:76291012:-	LINE	L2	L2a	533	533	534	533	533	0	0	512	0	566	0	0	Pig.Cow
chr15:76291243:76291479:+	LINE	L1	L1MC4a	236	236	236	237	234	0	0	538	0	0	0	0	New.World.Monkey
chr15:76291482:76291618:-	LINE	L2	L2a	136	136	136	136	136	131	131	136	133	0	0	0	Pig.Cow
chr15:76291642:76292028:+	LTR	ERVL-MaLR	MLT1A1	386	386	385	386	380	379	379	388	0	0	0	0	New.World.Monkey
chr15:76292099:76292265:+	SINE	Alu	AluJr	166	166	0	176	176	177	177	177	0	0	0	0	New.World.Monkey
chr15:76292265:76292523:-	SINE	Alu	AluSx1	258	258	0	258	258	260	258	258	0	0	0	0	New.World.Monkey
chr15:76292720:76293280:+	LINE	L1	L1MC4a	560	561	560	560	579	570	574	577	0	0	0	0	New.World.Monkey
chr15:76293329:76293637:-	SINE	Alu	AluJr	308	314	314	309	309	0	0	304	0	0	0	0	New.World.Monkey
chr15:76293639:76293918:-	DNA	hAT-Charlie	MER33	279	279	276	278	279	287	287	291	0	0	0	0	New.World.Monkey
chr15:76293927:76293979:-	LINE	L2	L2a	52	52	52	52	52	50	50	52	0	0	0	0	New.World.Monkey
chr15:76294201:76294364:+	LINE	L1	L1MEe	163	163	163	163	163	160	162	0	0	0	0	0	Old.World.Monkey
chr15:76294391:76294488:+	LINE	L1	L1MEc	97	97	97	97	0	97	97	101	0	0	0	0	New.World.Monkey
chr15:76294511:76295704:+	LINE	L1	L1MEe	1193	1191	1194	1191	1192	1194	1193	1195	0	0	0	0	New.World.Monkey
chr15:76295700:76296659:+	LINE	L1	L1M4c	959	959	959	956	956	955	955	0	0	0	0	0	Old.World.Monkey
chr15:76296659:76296958:+	SINE	Alu	AluSp	299	296	299	298	295	310	310	311	0	0	0	0	New.World.Monkey
chr15:76296958:76297194:+	LINE	L1	L1M4c	236	236	236	230	236	242	242	238	0	0	0	0	New.World.Monkey
chr15:76297196:76297432:-	DNA	TcMar-Tigger	Tigger2	236	236	236	235	232	239	239	233	0	0	0	0	New.World.Monkey
chr15:76297432:76297742:+	SINE	Alu	AluJr	310	308	312	0	320	312	312	301	0	0	0	0	New.World.Monkey
chr15:76297743:76298048:+	SINE	Alu	AluSx	305	301	0	298	296	298	298	298	0	0	0	0	New.World.Monkey
chr15:76298048:76298180:-	DNA	TcMar-Tigger	Tigger2	132	137	137	137	137	137	137	132	0	0	0	0	New.World.Monkey
chr15:76299352:76299504:+	LINE	L1	L1M4c	152	152	152	152	153	152	152	151	0	151	0	0	Pig.Cow
chr15:76299507:76299702:+	LINE	L1	L1MD	195	195	195	197	190	195	195	195	0	191	0	0	Pig.Cow
chr15:76299768:76300069:-	SINE	Alu	AluY	301	302	0	304	309	299	297	0	0	0	0	0	Old.World.Monkey
chr15:76300209:76300328:+	SINE	MIR	MIRc	119	119	119	120	121	129	125	139	0	114	0	0	Pig.Cow
chr15:76300352:76300493:+	LINE	L1	L1ME1	141	141	141	137	141	142	142	140	0	0	0	0	New.World.Monkey
chr15:76300561:76300742:-	LINE	CR1	Plat_L3	181	181	181	181	181	181	181	180	191	0	0	0	Pig.Cow
chr15:76304095:76304205:+	LINE	L1	L1PA10	110	110	110	110	110	107	107	0	0	0	0	0	Old.World.Monkey
chr15:76305573:76305680:+	SINE	Alu	AluYc	107	107	166	115	107	107	107	0	0	0	0	0	Old.World.Monkey
chr15:76305694:76312148:-	LINE	L1	L1PA7	6454	6453	6451	6461	6519	0	6446	0	0	0	0	0	Old.World.Monkey
chr15:76312208:76312845:+	DNA	TcMar-Tigger	Tigger1	637	636	638	638	639	638	638	632	0	0	0	0	New.World.Monkey
chr15:76312845:76313061:-	DNA	hAT-Charlie	MER30	216	216	216	219	218	216	216	214	0	0	0	0	New.World.Monkey
chr15:76313064:76313606:+	DNA	TcMar-Tigger	Tigger1	542	542	542	541	550	546	546	867	0	0	0	0	New.World.Monkey
chr15:76313599:76313870:+	DNA	TcMar-Tigger	Tigger1	271	271	271	270	271	272	272	264	0	0	0	0	New.World.Monkey
chr15:76314184:76314515:-	DNA	hAT-Charlie	MER1B	331	332	318	0	328	335	335	0	0	0	0	0	Old.World.Monkey
chr15:76314840:76315253:-	LINE	L2	L2c	413	413	413	0	413	413	413	491	0	0	0	0	New.World.Monkey
chr15:76315387:76315424:+	LINE	L1	L1MD	37	37	37	37	37	37	37	37	0	0	0	0	New.World.Monkey
chr15:76315425:76315471:+	LINE	L1	L1M2c	46	46	46	46	46	46	46	45	0	0	0	0	New.World.Monkey
chr15:76315525:76317498:+	LINE	L1	L1M2c	1973	1973	1978	1975	1962	1968	1966	0	0	0	0	0	Old.World.Monkey
chr15:76317498:76317792:+	SINE	Alu	AluY	294	295	366	296	293	301	300	0	0	0	0	0	Old.World.Monkey
chr15:76317792:76317933:+	LINE	L1	L1M2c	141	141	141	141	140	139	139	0	0	0	0	0	Old.World.Monkey
chr15:76317933:76318235:+	SINE	Alu	AluSx1	302	302	302	305	306	302	303	0	0	0	0	0	Old.World.Monkey
chr15:76318235:76319181:+	LINE	L1	L1M2c	946	947	946	919	949	953	950	0	0	0	0	0	Old.World.Monkey
chr15:76319181:76319491:+	SINE	Alu	AluY	310	310	300	305	310	310	310	0	0	0	0	0	Old.World.Monkey
chr15:76319491:76319838:+	LINE	L1	L1M2c	347	347	350	349	347	345	345	0	0	0	0	0	Old.World.Monkey
chr15:76319858:76320959:+	LINE	L1	L1M2c	1101	1095	1100	1107	0	1111	1108	0	0	0	0	0	Old.World.Monkey
chr15:76320959:76321268:+	SINE	Alu	AluSz	309	309	299	301	0	0	0	0	0	0	0	0	Great.Apes
chr15:76321268:76322317:+	LINE	L1	L1M2c	1049	1042	1045	1007	0	1016	1016	0	0	0	0	0	Old.World.Monkey
chr15:76322317:76322604:+	SINE	Alu	AluSc8	287	284	287	286	0	287	286	0	0	0	0	0	Old.World.Monkey
chr15:76322637:76323746:+	LINE	L1	L1M2c	1109	1110	1109	1114	0	1106	1106	0	0	0	0	0	Old.World.Monkey
chr15:76323746:76324038:+	SINE	Alu	AluSx	292	292	293	292	292	291	292	0	0	0	0	0	Old.World.Monkey
chr15:76324040:76324215:+	SINE	Alu	AluSx	175	175	175	199	175	0	187	0	0	0	0	0	Old.World.Monkey
chr15:76324219:76324264:+	LINE	L1	L1M2c	45	45	45	45	45	45	45	0	0	0	0	0	Old.World.Monkey
chr15:76325614:76325754:+	SINE	Alu	AluJr	140	139	139	138	139	140	140	138	0	0	0	0	New.World.Monkey
chr15:76325854:76326223:-	LTR	ERVL-MaLR	MLT1L	369	375	373	372	373	374	374	363	0	0	0	0	New.World.Monkey
chr15:76326346:76326867:-	LTR	ERVL-MaLR	MLT1L-int	521	516	521	520	516	516	516	508	506	815	0	0	Pig.Cow
chr15:76326910:76327095:-	LTR	ERVL-MaLR	MLT1L-int	185	179	182	185	193	0	0	211	0	182	0	0	Pig.Cow
chr15:76327220:76327413:-	LTR	ERVL-MaLR	MLT1L-int	193	193	193	193	193	0	0	192	188	187	0	0	Pig.Cow
chr15:76327430:76327708:-	LTR	ERVL-MaLR	MLT1L	278	278	278	278	278	0	0	279	282	278	0	0	Pig.Cow
chr15:76328277:76328624:+	Unknown	Unknown	MamRep605	347	347	347	347	371	0	0	345	0	0	0	0	New.World.Monkey
chr15:76328821:76329073:+	SINE	MIR	MIR	252	252	252	252	252	0	0	0	0	0	0	0	Apes
chr15:76329109:76329470:+	LINE	L1	L1M2	361	361	360	361	360	0	374	364	0	0	0	0	New.World.Monkey
chr15:76329470:76332099:+	LINE	L1	L1MA3	2629	2616	2618	0	2618	2615	2623	0	0	0	0	0	Old.World.Monkey
chr15:76332099:76332370:+	SINE	Alu	AluSz6	271	271	279	0	279	272	272	0	0	0	0	0	Old.World.Monkey
chr15:76332370:76332976:+	LINE	L1	L1MA3	606	606	603	0	611	0	0	0	0	0	0	0	Apes
chr15:76332976:76333268:+	SINE	Alu	AluSz	292	292	292	0	292	0	0	0	0	0	0	0	Apes
chr15:76333268:76336336:+	LINE	L1	L1MA3	3068	0	0	0	3079	0	0	0	0	0	0	0	Apes
chr15:76336336:76336642:-	SINE	Alu	AluYb8	306	0	0	0	0	0	0	0	0	0	0	0	Human
chr15:76336642:76336894:+	LINE	L1	L1MA3	252	0	0	252	0	0	254	0	0	0	0	0	Old.World.Monkey
chr15:76336894:76337198:+	SINE	Alu	AluY	304	0	0	298	298	0	298	0	0	0	0	0	Old.World.Monkey
chr15:76337198:76338423:+	LINE	L1	L1MA3	1225	0	0	1222	1222	0	1223	0	0	0	0	0	Old.World.Monkey
chr15:76338411:76340082:+	LINE	L1	L1MA4	1671	1670	0	1666	1673	1701	1701	0	0	0	0	0	Old.World.Monkey
chr15:76340215:76340511:+	SINE	Alu	AluJr	296	296	0	296	296	292	292	0	0	0	0	0	Old.World.Monkey
chr15:76340530:76340832:+	SINE	Alu	AluSz6	302	301	0	0	287	291	291	0	0	0	0	0	Old.World.Monkey
chr15:76341103:76341401:+	SINE	Alu	AluSx	298	0	0	306	295	296	296	0	0	0	0	0	Old.World.Monkey
chr15:76342672:76342778:-	LINE	CR1	Plat_L3	106	106	0	106	0	106	106	112	0	104	0	103	Eutheria
chr15:76342778:76343084:-	SINE	Alu	AluSx3	306	301	0	309	306	318	319	0	0	0	0	0	Old.World.Monkey
chr15:76343084:76343112:-	LINE	CR1	Plat_L3	28	28	0	28	28	0	0	0	0	0	0	28	Eutheria
chr15:76343149:76343314:-	SINE	Alu	AluJb	165	165	0	165	164	0	0	0	0	0	0	0	Apes
chr15:76343314:76343645:-	SINE	Alu	AluYa5	331	0	0	0	0	0	0	0	0	0	0	0	Human
chr15:76343645:76343781:-	SINE	Alu	AluJb	136	134	0	136	134	0	0	0	0	0	0	0	Apes
chr15:76343903:76344211:-	SINE	Alu	AluY	308	314	0	318	311	302	305	0	0	0	0	0	Old.World.Monkey
chr15:76345368:76345421:-	SINE	MIR	MIR3	53	53	53	53	53	53	53	54	53	53	0	0	Pig.Cow
chr15:76345614:76345838:+	SINE	MIR	MIR	224	224	224	224	224	222	222	0	219	0	0	0	Pig.Cow
chr15:76345878:76346171:-	SINE	Alu	AluSz	293	284	284	288	0	0	0	0	0	0	0	0	Great.Apes
chr15:76346433:76346731:-	SINE	Alu	AluSz	298	300	300	300	300	299	297	290	0	0	0	0	New.World.Monkey
chr15:76346742:76346993:-	SINE	Alu	AluSq	251	251	251	251	247	239	239	0	0	0	0	0	Old.World.Monkey
chr15:76346993:76347338:-	DNA	hAT-Tip100	MER97b	345	345	355	354	352	356	360	0	0	0	0	0	Old.World.Monkey
chr15:76347338:76347631:+	SINE	Alu	AluSx1	293	293	293	292	295	293	293	293	0	0	0	0	New.World.Monkey
chr15:76347631:76348281:-	DNA	hAT-Tip100	MER97b	650	650	649	648	649	941	938	637	0	0	0	0	New.World.Monkey
chr15:76348506:76348826:+	SINE	Alu	AluSp	320	322	0	320	317	0	0	0	0	0	0	0	Apes
chr15:76351079:76351262:-	DNA	hAT-Charlie	Charlie23a	183	188	184	185	261	193	194	182	0	0	0	0	New.World.Monkey
chr15:76351394:76351548:+	DNA	hAT-Charlie	MER106B	154	154	154	153	153	153	153	150	168	0	0	0	Pig.Cow
chr15:76353604:76353783:-	SINE	MIR	MIRb	179	179	0	179	179	179	179	179	0	176	0	0	Pig.Cow
chr15:76355058:76355141:-	DNA	hAT-Charlie	Charlie26a	83	83	0	83	83	130	87	88	83	0	87	95	Eutheria
chr15:76355613:76355708:-	SINE	MIR	MIRb	95	95	0	95	96	95	95	94	97	0	0	143	Eutheria
chr15:76355736:76356064:+	LINE	L2	L2a	328	328	0	329	329	330	330	0	0	0	0	0	Old.World.Monkey
chr15:76357641:76357793:+	LINE	L2	L2	152	152	0	152	152	152	152	152	155	149	0	0	Pig.Cow
chr15:76357879:76358022:+	SINE	MIR	MIR	143	143	0	143	142	143	143	146	162	165	0	0	Pig.Cow
chr15:76359183:76359409:-	DNA	hAT-Charlie	MER20	226	226	0	226	227	226	226	0	0	215	0	0	Pig.Cow
chr15:76359701:76360003:+	SINE	Alu	AluSx	302	0	0	300	293	293	293	0	0	0	0	0	Old.World.Monkey
chr15:76360799:76361176:+	LTR	ERVL-MaLR	MLT1A	377	378	0	378	377	398	398	409	0	658	0	0	Pig.Cow
chr15:76361176:76361328:-	SINE	MIR	MIR3	152	152	0	152	152	152	152	152	153	155	0	0	Pig.Cow
chr15:76361334:76361445:+	SINE	MIR	MIRc	111	111	0	111	111	111	111	111	221	0	0	0	Pig.Cow
chr15:76361790:76361827:-	SINE	MIR	MIR3	37	37	0	37	37	37	37	37	0	0	0	0	New.World.Monkey
chr15:76361877:76362181:+	SINE	Alu	AluSx3	304	303	0	307	308	333	335	310	0	0	0	0	New.World.Monkey
chr15:76362383:76362751:-	LTR	ERVL-MaLR	MLT1J	368	368	368	368	368	368	368	367	0	369	0	0	Pig.Cow
chr15:76362732:76362828:-	LTR	ERVL	LTR67B	96	96	96	96	94	98	96	96	0	95	0	0	Pig.Cow
chr15:76363042:76363224:-	LTR	ERVL-MaLR	MLT1N2	182	182	182	182	182	182	182	184	175	175	0	0	Pig.Cow
chr15:76363237:76363322:-	SINE	MIR	MIRc	85	85	85	85	85	85	85	85	85	84	0	0	Pig.Cow
chr15:76363607:76363873:+	LTR	ERV1	LTR78B	266	266	266	266	266	268	268	0	0	266	0	0	Pig.Cow
chr15:76363901:76364433:+	LTR	ERV1	LTR78B	532	534	533	0	535	535	557	524	0	0	0	0	New.World.Monkey
chr15:76364497:76364804:+	SINE	Alu	AluSp	307	0	302	0	0	304	306	0	0	0	0	0	Old.World.Monkey
chr15:76364806:76364940:+	SINE	MIR	MIR3	134	0	0	0	0	142	145	134	0	0	0	134	Eutheria
chr15:76364974:76365276:-	SINE	Alu	AluSg	302	300	0	0	0	0	306	295	0	0	0	0	New.World.Monkey
chr15:76365276:76365571:-	SINE	Alu	AluSq2	295	332	0	297	296	0	303	0	0	0	0	0	Old.World.Monkey
chr15:76365571:76365873:-	SINE	Alu	AluSx1	302	395	0	302	311	302	302	312	0	0	0	0	New.World.Monkey
chr15:76366599:76366777:-	LINE	L1	L1MB3	178	178	178	175	0	178	178	177	379	195	212	0	Eutheria
chr15:76366887:76367798:-	LINE	L2	L2	911	911	911	909	0	904	907	0	0	0	0	891	Eutheria
chr15:76367933:76368034:-	LINE	L2	L2a	101	0	101	101	101	101	101	101	0	103	98	99	Eutheria
chr15:76368185:76368498:-	SINE	Alu	AluJb	313	0	300	0	301	313	313	311	0	0	0	0	New.World.Monkey
chr15:76369282:76369295:-	SINE	Alu	AluJb	13	13	14	13	13	0	0	0	0	0	0	0	Apes
chr15:76369318:76369604:-	SINE	Alu	AluJb	286	286	285	0	285	284	286	286	0	0	0	0	New.World.Monkey
chr15:76369773:76370235:+	LTR	ERVL-MaLR	MLT1D	462	462	462	0	457	458	458	453	0	0	0	0	New.World.Monkey
chr15:76371089:76371326:-	LTR	ERVL-MaLR	MLT1D	237	237	237	237	0	237	237	228	233	0	0	0	Pig.Cow
chr15:76371422:76371709:+	SINE	Alu	AluSz	287	655	286	285	285	0	293	286	0	0	0	0	New.World.Monkey
chr15:76371737:76371848:-	LTR	ERVL-MaLR	MLT1D	111	111	111	111	111	111	111	0	0	0	0	0	Old.World.Monkey
chr15:76371848:76372131:+	SINE	Alu	AluSg	283	283	278	278	282	278	279	0	0	0	0	0	Old.World.Monkey
chr15:76372131:76372168:-	LTR	ERVL-MaLR	MLT1D	37	37	37	36	36	36	36	0	0	0	0	0	Old.World.Monkey
chr15:76372425:76372635:+	SINE	Alu	AluSx1	210	210	0	0	210	0	0	209	0	0	0	0	New.World.Monkey
chr15:76372635:76372889:-	SINE	Alu	AluSg	254	1341	0	0	0	0	0	0	0	0	0	0	Great.Apes
chr15:76373089:76373389:-	SINE	Alu	AluJr	300	298	309	301	305	320	0	293	0	0	0	0	New.World.Monkey
chr15:76373925:76374106:+	SINE	MIR	MIRc	181	181	181	181	181	182	182	175	204	0	0	0	Pig.Cow
chr15:76374577:76374816:-	LTR	ERVL-MaLR	MSTB	239	239	239	239	239	239	239	238	0	0	0	0	New.World.Monkey
chr15:76374924:76375027:-	LTR	ERVL-MaLR	MSTB	103	103	103	103	103	0	0	102	0	0	0	0	New.World.Monkey
chr15:76375027:76375308:+	SINE	Alu	AluSz	281	284	281	281	281	0	0	0	0	0	0	0	Apes
chr15:76375338:76375515:-	LTR	ERVL-MaLR	MSTB	177	172	177	177	181	0	0	0	0	0	0	0	Apes
chr15:76375572:76375655:-	SINE	Alu	AluYc	83	0	89	79	80	84	84	0	0	0	0	0	Old.World.Monkey
chr15:76375770:76376146:+	LINE	L2	L2c	376	376	376	375	376	368	368	0	0	434	0	0	Pig.Cow
chr15:76376417:76376684:+	SINE	Alu	AluJo	267	267	0	267	268	263	263	0	0	0	0	0	Old.World.Monkey
chr15:76376929:76377237:-	SINE	Alu	AluSx3	308	0	0	307	309	305	311	0	0	0	0	0	Old.World.Monkey
chr15:76377287:76377599:-	SINE	Alu	AluY	312	313	313	301	313	0	0	0	0	0	0	0	Apes
chr15:76377599:76377900:-	SINE	Alu	AluSx	301	301	302	792	308	0	291	0	0	0	0	0	Old.World.Monkey
chr15:76377930:76378105:+	LINE	L1	L1ME2	175	175	175	184	184	184	184	0	0	0	0	188	Eutheria
chr15:76378105:76378415:+	SINE	Alu	AluSq2	310	317	315	310	297	300	300	0	0	0	0	0	Old.World.Monkey
chr15:76378415:76378726:+	LINE	L1	L1ME2	311	311	311	311	302	309	309	306	0	0	0	0	New.World.Monkey
chr15:76378733:76378768:+	DNA	hAT-Charlie	MER3	35	35	35	35	35	35	35	70	0	0	0	0	New.World.Monkey
chr15:76378769:76379419:-	LTR	ERV1	MER51A	650	0	644	0	646	680	659	0	0	0	0	0	Old.World.Monkey
chr15:76379419:76379499:+	LINE	L1	L1ME2	80	0	80	80	80	80	80	81	0	0	0	81	Eutheria
chr15:76379520:76380181:-	LINE	L2	L2	661	0	659	659	661	659	659	662	0	0	0	0	New.World.Monkey
chr15:76380513:76380690:-	LINE	L2	L2c	177	0	177	177	177	177	177	175	0	0	0	0	New.World.Monkey
chr15:76380713:76380847:+	SINE	Alu	FLAM_C	134	0	135	134	134	143	143	0	0	0	0	0	Old.World.Monkey
chr15:76380855:76381152:+	SINE	Alu	AluY	297	0	0	0	306	0	314	0	0	0	0	0	Old.World.Monkey
chr15:76381152:76381464:+	SINE	Alu	AluSz	312	0	0	0	0	0	306	301	0	0	0	0	New.World.Monkey
chr15:76381529:76381833:-	SINE	Alu	AluY	304	0	0	0	0	324	324	0	0	0	0	0	Old.World.Monkey
chr15:76381844:76382551:-	LINE	L2	L2c	707	0	0	0	0	718	720	0	0	0	0	0	Old.World.Monkey
chr15:76382551:76382862:+	SINE	Alu	AluSz6	311	0	0	316	0	305	304	0	0	0	0	0	Old.World.Monkey
chr15:76382862:76383030:-	LINE	L2	L2c	168	179	0	173	163	164	164	0	0	0	0	0	Old.World.Monkey
chr15:76383030:76383405:+	LINE	L1	L1MA5	375	375	0	375	374	367	367	0	0	0	0	0	Old.World.Monkey
chr15:76383405:76383524:-	LINE	L2	L2c	119	119	0	120	119	120	120	0	127	0	0	0	Pig.Cow
chr15:76383545:76383733:+	LINE	L1	HAL1	188	188	0	184	188	187	187	184	0	0	0	188	Eutheria
chr15:76383744:76383909:+	SINE	Alu	FRAM	165	164	0	160	165	165	165	165	0	0	0	0	New.World.Monkey
chr15:76384047:76384360:+	SINE	Alu	AluJb	313	317	320	314	307	0	0	376	0	0	0	0	New.World.Monkey
chr15:76384749:76385046:+	SINE	Alu	AluSx1	297	297	0	0	292	297	297	305	0	0	0	0	New.World.Monkey
chr15:76385050:76385145:-	SINE	MIR	MIR	95	95	0	0	0	95	95	0	0	0	0	0	Old.World.Monkey
chr15:76385145:76385446:-	SINE	Alu	AluSg	301	301	0	0	0	0	301	0	0	0	0	0	Old.World.Monkey
chr15:76385456:76391876:-	LINE	L1	L1PA7	6420	0	6416	6457	0	0	6405	0	0	0	0	0	Old.World.Monkey
chr15:76391882:76392039:-	SINE	MIR	MIR	157	157	157	157	157	157	157	155	0	0	0	0	New.World.Monkey
chr15:76392085:76392451:-	LTR	ERVL-MaLR	THE1D	366	366	378	370	365	392	396	0	0	0	0	0	Old.World.Monkey
chr15:76392534:76392673:+	LINE	L1	HAL1	139	139	139	139	139	139	139	140	136	140	0	136	Eutheria
chr15:76392678:76392940:+	LINE	L2	L2a	262	262	262	262	262	262	262	261	267	257	0	0	Pig.Cow
chr15:76393122:76393242:-	SINE	MIR	MIR3	120	120	120	120	120	522	435	120	0	0	0	0	New.World.Monkey
chr15:76393476:76393535:-	SINE	MIR	MIR3	59	59	59	59	59	59	59	59	60	62	61	60	Eutheria
chr15:76393826:76393989:+	SINE	MIR	MIR3	163	163	163	158	163	163	163	164	168	169	0	0	Pig.Cow
chr15:76394524:76394897:-	LINE	L2	L2a	373	374	374	371	379	0	0	370	0	0	0	0	New.World.Monkey
chr15:76394897:76395201:+	SINE	Alu	AluSx	304	322	308	312	0	295	296	0	0	0	0	0	Old.World.Monkey
chr15:76395201:76395563:-	LINE	L2	L2a	362	362	362	362	375	0	0	0	0	0	0	0	Apes
chr15:76395563:76395803:+	SINE	Alu	AluJo	240	240	239	0	269	0	0	0	0	0	0	0	Apes
chr15:76395805:76395970:-	LINE	L2	L2a	165	165	165	0	165	0	0	0	166	0	0	0	Pig.Cow
chr15:76395970:76396266:+	SINE	Alu	AluSx	296	302	0	0	297	0	0	0	0	0	0	0	Apes
chr15:76396267:76396559:+	SINE	Alu	AluY	292	299	0	0	0	0	290	0	0	0	0	0	Old.World.Monkey
chr15:76396559:76396588:-	LINE	L2	L2a	29	29	0	0	0	0	28	0	33	0	0	0	Pig.Cow
chr15:76396588:76396809:-	DNA	hAT-Charlie	MER3	221	221	0	0	0	0	210	0	218	0	0	0	Pig.Cow
chr15:76396809:76396854:-	LINE	L2	L2a	45	45	0	0	0	45	45	0	0	0	0	0	Old.World.Monkey
chr15:76396877:76396960:+	SINE	Alu	AluYc	83	1030	0	0	0	0	81	0	0	0	0	0	Old.World.Monkey
chr15:76396962:76397233:-	LINE	L2	L2a	271	267	267	268	0	0	0	0	0	0	0	0	Great.Apes
chr15:76397226:76397278:+	LINE	L2	L2b	52	52	52	52	0	0	0	0	0	0	0	0	Great.Apes
chr15:76397278:76397610:+	SINE	Alu	AluSg	332	332	332	332	0	0	0	0	0	0	0	0	Great.Apes
chr15:76397610:76397809:+	LINE	L2	L2b	199	199	196	199	199	199	199	190	0	0	0	0	New.World.Monkey
chr15:76397809:76398029:-	DNA	hAT-Charlie	MER58A	220	220	220	220	220	217	216	243	220	214	0	0	Pig.Cow
chr15:76398029:76398134:+	LINE	L2	L2b	105	105	105	105	105	105	105	103	0	105	0	0	Pig.Cow
chr15:76398510:76398593:-	LINE	L2	L2c	83	83	83	83	79	83	83	85	85	85	0	0	Pig.Cow
chr15:76398691:76398746:-	LINE	L1	L1MA8	55	55	55	55	55	56	56	0	0	0	0	0	Old.World.Monkey
chr15:76398783:76399086:-	SINE	Alu	AluJr	303	303	303	302	303	300	300	0	0	0	0	0	Old.World.Monkey
chr15:76399086:76399255:-	LINE	L1	L1MA8	169	167	169	168	168	168	168	170	0	0	0	0	New.World.Monkey
chr15:76399398:76399693:-	DNA	hAT-Charlie	MER33	295	295	295	290	295	295	295	294	0	0	0	475	Eutheria
chr15:76399770:76399937:-	SINE	MIR	MIR	167	167	167	167	167	167	167	165	0	0	0	0	New.World.Monkey
chr15:76400002:76400078:+	LINE	L2	L2b	76	76	76	76	76	76	76	76	0	0	0	0	New.World.Monkey
chr15:76400083:76400219:-	SINE	MIR	MIR3	136	136	136	136	136	0	0	136	0	0	0	0	New.World.Monkey
chr15:76400710:76400759:-	SINE	MIR	MIR3	49	49	49	49	49	49	49	49	52	49	47	48	Eutheria
chr15:76400762:76400931:-	DNA	hAT-Charlie	MER5A1	169	169	169	169	169	169	169	168	0	0	164	163	Eutheria
chr15:76401265:76401356:+	LINE	L2	L2c	91	91	91	91	91	91	91	91	0	96	92	93	Eutheria
chr15:76401856:76402008:+	SINE	Alu	AluJo	152	152	0	152	0	152	152	0	0	0	0	0	Old.World.Monkey
chr15:76402048:76402300:-	SINE	Alu	AluJr	252	262	247	251	249	0	245	0	0	0	0	0	Old.World.Monkey
chr15:76402329:76402638:-	SINE	Alu	AluSx3	309	304	310	321	319	313	323	0	0	0	0	0	Old.World.Monkey
chr15:76402665:76402860:+	DNA	hAT-Charlie	MER30	195	195	195	196	195	197	197	191	0	0	0	0	New.World.Monkey
chr15:76403030:76403409:+	LINE	L1	L1MC2	379	379	0	379	379	371	371	372	0	378	0	0	Pig.Cow
chr15:76403420:76403716:-	SINE	Alu	AluSq2	296	293	0	306	313	303	303	0	0	0	0	0	Old.World.Monkey
chr15:76403746:76403809:-	LINE	L1	L1MA5	63	63	63	63	63	61	61	0	0	0	0	0	Old.World.Monkey
chr15:76403841:76404048:-	SINE	Alu	AluSx1	207	206	207	207	207	207	207	0	0	0	0	0	Old.World.Monkey
chr15:76404049:76404815:+	LINE	L1	L1MC2	766	762	762	761	765	756	756	755	0	0	0	0	New.World.Monkey
chr15:76405130:76405374:-	LINE	L2	L2c	244	244	244	244	244	243	243	245	0	0	0	0	New.World.Monkey
chr15:76405374:76405682:+	SINE	Alu	AluSc	308	308	308	296	0	300	300	0	0	0	0	0	Old.World.Monkey
chr15:76405682:76405970:-	LINE	L2	L2c	288	288	288	287	290	0	0	0	0	0	0	0	Apes
chr15:76405970:76406271:+	SINE	Alu	AluY	301	303	0	301	316	0	0	0	0	0	0	0	Apes
chr15:76406271:76406329:-	LINE	L2	L2c	58	58	58	58	58	58	58	0	58	0	0	0	Pig.Cow
chr15:76406473:76406577:-	LINE	L1	L1ME4a	104	107	104	104	107	107	107	112	0	0	0	0	New.World.Monkey
chr15:76406578:76406876:+	SINE	Alu	AluJb	298	298	298	298	300	298	298	0	0	0	0	0	Old.World.Monkey
chr15:76407030:76407299:-	LINE	L1	L1MB5	269	269	269	269	256	268	268	281	309	0	0	0	Pig.Cow
chr15:76407329:76407464:+	SINE	Alu	FLAM_C	135	136	135	135	135	135	135	136	0	0	0	0	New.World.Monkey
chr15:76408664:76409060:-	LTR	ERV1	LTR78B	396	396	397	439	402	0	0	432	0	0	0	0	New.World.Monkey
chr15:76409234:76409539:-	SINE	Alu	AluSp	305	305	306	304	294	0	0	0	0	0	0	0	Apes
chr15:76409588:76409660:+	DNA	TcMar-Tc2	Kanga11a	72	71	72	71	72	71	71	0	0	0	74	0	Old.World.Monkey
chr15:76409718:76409798:-	SINE	MIR	MIRc	80	80	80	80	80	80	80	79	0	0	0	0	New.World.Monkey
chr15:76410249:76410348:+	DNA	hAT-Charlie	MER5A	99	99	99	99	99	99	99	0	0	0	0	0	Old.World.Monkey
chr15:76410620:76410918:+	SINE	Alu	AluSz	298	298	300	302	304	304	304	0	0	0	0	0	Old.World.Monkey
chr15:76411196:76411311:+	SINE	Deu	AmnSINE1	115	115	115	115	115	115	115	0	0	0	0	112	Eutheria
chr15:76411826:76412143:+	SINE	Alu	AluSz	317	319	317	0	317	325	325	0	0	0	0	0	Old.World.Monkey
chr15:76412348:76412815:+	LINE	L1	L1ME3C	467	463	528	467	466	474	476	474	0	0	0	0	New.World.Monkey
chr15:76412819:76413122:+	SINE	Alu	AluSz	303	301	563	0	293	0	0	0	0	0	0	0	Apes
chr15:76413754:76414057:-	SINE	Alu	AluSz	303	303	298	300	312	311	311	301	0	0	0	0	New.World.Monkey
chr15:76414152:76414346:+	LINE	L2	L2c	194	194	194	194	194	194	194	195	0	196	0	0	Pig.Cow
chr15:76414354:76414482:-	LTR	ERVL-MaLR	MLT1H	128	128	128	0	128	128	128	126	0	0	0	0	New.World.Monkey
chr15:76415946:76416054:+	LTR	ERVL-MaLR	MLT1L	108	108	109	108	108	108	108	108	108	103	0	0	Pig.Cow
chr15:76416054:76416353:-	SINE	Alu	AluSx	299	299	300	299	298	294	294	298	0	0	0	0	New.World.Monkey
chr15:76416353:76416689:+	LTR	ERVL-MaLR	MLT1L	336	338	336	336	336	335	335	341	0	0	0	0	New.World.Monkey
chr15:76416689:76416861:+	LINE	L1	L1M1	172	172	172	172	172	172	172	0	0	0	0	0	Old.World.Monkey
chr15:76416861:76417151:+	SINE	Alu	AluJo	290	290	290	299	291	291	291	288	0	0	0	0	New.World.Monkey
chr15:76417151:76417790:+	LINE	L1	L1M1	639	674	640	0	639	866	639	0	0	0	0	0	Old.World.Monkey
chr15:76417848:76417906:+	LINE	L1	L1MA9	58	58	58	0	59	93	0	0	0	0	0	0	Old.World.Monkey
chr15:76417906:76418205:+	SINE	Alu	AluSx	299	297	294	0	299	295	0	0	0	0	0	0	Old.World.Monkey
chr15:76418205:76418715:+	LINE	L1	L1MA9	510	509	505	0	0	0	0	0	0	0	0	0	Great.Apes
chr15:76418742:76418875:+	LINE	L1	L1MA9	133	133	0	0	0	132	0	0	0	0	0	0	Old.World.Monkey
chr15:76418875:76419169:-	SINE	Alu	AluSx	294	293	302	0	0	0	0	0	0	0	0	0	Great.Apes
chr15:76419169:76419598:+	LINE	L1	L1MA9	429	430	432	0	0	0	0	0	0	0	0	0	Great.Apes
chr15:76419664:76419966:-	SINE	Alu	AluJr	302	303	294	302	304	308	308	0	0	0	0	0	Old.World.Monkey
chr15:76419971:76420038:+	LTR	ERVL-MaLR	MLT1L	67	67	67	0	67	67	67	67	71	76	0	0	Pig.Cow
chr15:76420112:76420152:+	SINE	MIR	MIRc	40	40	40	0	40	0	0	40	0	0	0	0	New.World.Monkey
chr15:76420177:76420355:+	DNA	hAT-Charlie	MER5A	178	178	178	0	178	178	178	178	178	175	0	0	Pig.Cow
chr15:76420375:76420529:-	DNA	hAT-Charlie	MER5B	154	154	154	0	154	154	154	155	156	154	0	0	Pig.Cow
chr15:76421281:76421700:+	LINE	L1	L1MC5	419	423	423	0	0	424	424	422	0	0	0	0	New.World.Monkey
chr15:76421700:76422011:+	SINE	Alu	AluSp	311	310	0	0	0	299	299	0	0	0	0	0	Old.World.Monkey
chr15:76422011:76422282:+	LINE	L1	L1MC5	271	270	0	271	0	270	270	0	0	0	0	0	Old.World.Monkey
chr15:76422282:76422591:+	SINE	Alu	AluJo	309	300	0	298	297	0	308	0	0	0	0	0	Old.World.Monkey
chr15:76422597:76422884:+	SINE	Alu	AluSz	287	287	273	284	288	0	317	0	0	0	0	0	Old.World.Monkey
chr15:76422884:76423159:+	LINE	L1	L1MC5	275	275	275	282	275	0	586	278	0	0	0	0	New.World.Monkey
chr15:76423435:76423730:+	SINE	Alu	AluSq	295	295	296	295	295	0	303	0	0	0	0	0	Old.World.Monkey
chr15:76424454:76424749:-	SINE	Alu	AluY	295	295	0	0	815	0	302	0	0	0	0	0	Old.World.Monkey
chr15:76424854:76425135:+	SINE	Alu	AluSz	281	281	281	0	280	280	280	0	0	0	0	0	Old.World.Monkey
chr15:76425193:76425489:+	SINE	Alu	AluJb	296	293	292	296	296	295	295	0	0	0	0	0	Old.World.Monkey
chr15:76425492:76425801:+	SINE	Alu	AluSp	309	308	309	309	308	310	310	0	0	0	0	0	Old.World.Monkey
chr15:76425805:76426022:-	SINE	MIR	MIR	217	217	217	217	902	216	216	0	0	0	0	0	Old.World.Monkey
chr15:76426200:76426382:+	SINE	MIR	MIRc	182	183	181	182	181	182	182	184	0	0	0	0	New.World.Monkey
chr15:76427137:76427595:-	LTR	ERVL-MaLR	MLT1H	458	470	470	461	471	469	469	454	0	0	0	0	New.World.Monkey
chr15:76428283:76428583:-	SINE	Alu	AluSq2	300	303	0	299	300	301	301	322	0	0	0	0	New.World.Monkey
chr15:76428716:76428798:-	SINE	MIR	MIR3	82	82	82	84	84	84	84	0	0	0	0	0	Old.World.Monkey
chr15:76429133:76429301:-	DNA	hAT-Charlie	MER20B	168	168	168	168	168	168	168	165	223	0	0	0	Pig.Cow
chr15:76430280:76430591:+	SINE	Alu	AluSq2	311	306	0	304	302	316	317	305	0	0	0	0	New.World.Monkey
chr15:76430764:76430904:-	SINE	MIR	MIR3	140	140	140	140	140	0	0	137	0	141	0	0	Pig.Cow
chr15:76431810:76431964:+	DNA	hAT-Tip100	MER45A	154	154	154	154	154	154	154	154	0	0	0	0	New.World.Monkey
chr15:76432973:76433093:-	SINE	MIR	MIR3	120	120	120	119	0	120	120	0	129	0	0	0	Pig.Cow
chr15:76433093:76433390:+	SINE	Alu	AluJb	297	295	293	509	291	289	289	0	0	0	0	0	Old.World.Monkey
chr15:76433390:76433435:-	SINE	MIR	MIR3	45	45	45	45	45	45	45	0	0	43	0	0	Pig.Cow
chr15:76433577:76433879:-	SINE	Alu	AluSz	302	301	0	304	0	317	472	0	0	0	0	0	Old.World.Monkey
chr15:76433903:76434447:-	LINE	L1	L1MB3	544	538	544	544	535	540	540	831	0	0	0	0	New.World.Monkey
chr15:76434447:76434736:+	SINE	Alu	AluSz	289	289	289	289	288	0	278	285	0	0	0	0	New.World.Monkey
chr15:76434736:76434984:-	LINE	L1	L1MB3	248	249	248	269	258	239	258	247	0	0	0	0	New.World.Monkey
chr15:76435157:76435405:+	LINE	L2	L2c	248	0	248	251	251	250	251	0	666	0	0	0	Pig.Cow
chr15:76435558:76435857:+	LINE	L2	L2c	299	291	299	299	298	295	295	0	0	0	0	0	Old.World.Monkey
chr15:76435857:76435996:-	SINE	Alu	FLAM_C	139	139	139	139	139	139	140	0	0	0	0	0	Old.World.Monkey
chr15:76435996:76436299:+	LINE	L2	L2c	303	303	303	305	303	332	330	0	0	0	0	0	Old.World.Monkey
chr15:76437340:76437513:-	LTR	ERVL-MaLR	MLT1L	173	173	173	173	173	173	173	173	0	190	0	0	Pig.Cow
chr15:76437794:76437878:-	LTR	ERVL-MaLR	MLT1L	84	84	84	82	84	84	84	81	83	83	81	81	Eutheria
chr15:76439079:76439294:+	LINE	L2	L2c	215	215	215	215	212	215	215	208	207	0	0	0	Pig.Cow
chr15:76440091:76440330:+	SINE	Alu	AluJr	239	243	241	231	231	247	247	240	0	0	0	0	New.World.Monkey
chr15:76441689:76441801:+	LINE	L2	L2b	112	112	112	112	112	112	112	111	113	112	0	0	Pig.Cow
chr15:76441869:76442028:-	SINE	MIR	MIRb	159	159	159	157	157	158	158	160	0	0	0	0	New.World.Monkey
chr15:76442113:76442185:+	SINE	MIR	MIR	72	72	72	72	72	72	72	72	73	78	0	0	Pig.Cow
chr15:76442452:76442551:+	DNA	hAT-Charlie	Charlie4z	99	99	99	99	98	99	99	0	98	0	98	0	Eutheria
chr15:76444092:76444225:-	DNA	hAT-Charlie	MER5A1	133	130	133	133	133	133	133	132	128	0	0	0	Pig.Cow
chr15:76444233:76444396:-	DNA	hAT-Charlie	MER5B	163	163	163	164	164	162	162	160	303	0	0	0	Pig.Cow
chr15:76444989:76445248:+	LINE	L2	L2a	259	269	269	269	265	265	265	258	555	0	0	0	Pig.Cow
chr15:76446466:76446652:+	DNA	hAT	MER53	186	186	186	186	186	188	188	185	449	0	0	0	Pig.Cow
chr15:76447395:76447530:-	SINE	MIR	MIRb	135	135	135	135	0	135	135	0	0	0	0	0	Old.World.Monkey
chr15:76447841:76448133:-	DNA	hAT-Charlie	MER103C	292	292	292	292	292	292	292	0	287	284	361	0	Eutheria
chr15:76448427:76448732:+	SINE	Alu	AluSx	305	299	299	0	297	308	314	0	0	0	0	0	Old.World.Monkey
chr15:76449570:76449784:-	SINE	MIR	MIRc	214	214	214	214	214	213	213	206	207	0	229	214	Eutheria
chr15:76450048:76450369:+	SINE	Alu	AluJb	321	320	322	312	317	323	323	0	0	0	0	0	Old.World.Monkey
chr15:76452680:76452776:-	LINE	L2	L2b	96	96	96	96	96	93	93	95	0	0	118	0	Eutheria
chr15:76455349:76455507:-	SINE	MIR	MIRb	158	158	158	158	158	0	0	155	0	0	0	0	New.World.Monkey
chr15:76455561:76455794:+	LINE	CR1	L3	233	233	233	233	232	228	228	0	0	0	0	0	Old.World.Monkey
chr15:76456228:76456540:-	LINE	L1	L1MB5	312	312	313	333	315	312	312	314	0	314	0	0	Pig.Cow
chr15:76456548:76456848:-	SINE	Alu	AluJb	300	300	300	298	301	296	298	308	0	0	0	0	New.World.Monkey
chr15:76458277:76458428:-	DNA	hAT-Charlie	MER5A	151	151	151	151	151	150	150	155	0	153	0	0	Pig.Cow
chr15:76459060:76459309:+	LINE	L1	L1MB3	249	249	249	249	246	246	246	0	0	0	0	0	Old.World.Monkey
chr15:76459529:76459829:+	SINE	Alu	AluY	300	285	0	0	0	0	0	0	0	0	0	0	Great.Apes
chr15:76459857:76460138:-	SINE	Alu	AluSz	281	721	0	0	0	282	282	0	0	0	0	0	Old.World.Monkey
chr15:76460165:76460285:+	SINE	MIR	MIRb	120	120	120	115	0	120	120	120	124	165	0	0	Pig.Cow
chr15:76460359:76460525:-	SINE	MIR	MIR3	166	166	166	166	163	168	167	166	163	162	0	0	Pig.Cow
chr15:76461023:76461254:-	LINE	L2	L2c	231	231	235	231	224	232	232	228	394	261	0	0	Pig.Cow
chr15:76461262:76461633:-	LTR	ERVL-MaLR	MLT1J	371	371	371	371	370	368	368	0	378	378	0	0	Pig.Cow
chr15:76464485:76464507:-	DNA	hAT-Charlie	Charlie15a	22	22	22	0	22	22	22	22	0	0	0	0	New.World.Monkey
chr15:76464528:76464710:-	DNA	hAT-Charlie	Charlie15a	182	182	182	0	182	180	180	180	0	0	0	0	New.World.Monkey
chr15:76464988:76465144:-	SINE	MIR	MIR3	156	156	156	156	156	156	156	156	149	151	0	0	Pig.Cow
chr15:76465897:76465991:-	LTR	ERVL-MaLR	MLT1J	94	94	94	96	98	98	98	93	101	101	0	0	Pig.Cow
chr15:76465991:76466299:+	SINE	Alu	AluSx	308	299	296	297	295	0	301	0	0	0	0	0	Old.World.Monkey
chr15:76466299:76466508:-	LTR	ERVL-MaLR	MLT1J	209	209	0	212	212	212	211	206	0	0	0	0	New.World.Monkey
chr15:76466547:76466610:-	LINE	L1	L1MB7	63	63	63	63	63	63	63	63	0	0	0	0	New.World.Monkey
chr15:76466610:76466897:+	SINE	Alu	AluSx1	287	287	0	287	287	293	288	283	0	0	0	0	New.World.Monkey
chr15:76466897:76467508:-	LINE	L1	L1MB7	611	611	613	612	585	614	614	600	0	0	0	0	New.World.Monkey
chr15:76467536:76467703:-	LTR	ERVL-MaLR	MLT1J	167	167	167	167	167	167	167	0	258	170	0	0	Pig.Cow
chr15:76468073:76468267:-	SINE	MIR	MIR3	194	778	194	194	194	194	194	193	196	0	0	0	Pig.Cow
chr15:76468528:76468673:+	SINE	MIR	MIR3	145	145	146	146	146	145	145	0	0	0	0	0	Old.World.Monkey
chr15:76469298:76469650:+	LINE	L2	L2c	352	352	352	351	0	0	358	349	0	0	0	0	New.World.Monkey
chr15:76471460:76471641:+	SINE	MIR	MIRb	181	181	181	179	181	181	181	180	0	0	0	0	New.World.Monkey
chr15:76471715:76471860:-	SINE	MIR	MIRb	145	145	145	145	145	144	144	143	0	0	0	0	New.World.Monkey
chr15:76472134:76472323:+	SINE	Alu	AluJo	189	187	191	203	187	182	184	0	0	0	0	0	Old.World.Monkey
chr15:76472401:76472944:-	LINE	L1	L1MC3	543	543	543	543	551	540	541	0	0	0	0	0	Old.World.Monkey
chr15:76472948:76473254:-	SINE	Alu	AluSx1	306	294	0	306	296	0	304	0	0	0	0	0	Old.World.Monkey
chr15:76473418:76473609:-	SINE	MIR	MIR3	191	191	191	0	190	190	190	192	0	0	0	0	New.World.Monkey
chr15:76474037:76474279:+	LINE	RTE	L5	242	242	244	0	250	0	0	242	239	241	285	261	Eutheria
chr15:76474471:76474676:+	SINE	MIR	MIRb	205	205	205	0	205	205	205	205	0	0	0	0	New.World.Monkey
chr15:76474695:76475016:+	SINE	Alu	AluY	321	314	0	0	312	0	315	0	0	0	0	0	Old.World.Monkey
chr15:76475023:76475236:-	SINE	MIR	MIRc	213	213	213	0	214	213	213	214	216	219	0	0	Pig.Cow
chr15:76475263:76475444:-	LTR	ERVL-MaLR	MLT1J2	181	181	181	0	181	185	184	174	0	0	0	474	Eutheria
chr15:76475444:76475756:-	SINE	Alu	AluSz	312	312	0	0	305	298	299	0	0	0	0	0	Old.World.Monkey
chr15:76475756:76475964:-	LTR	ERVL-MaLR	MLT1J2	208	208	208	0	208	208	208	0	0	209	0	0	Pig.Cow
chr15:76477401:76478086:-	LINE	L1	L1MEg	685	679	685	684	0	694	694	737	0	717	0	0	Pig.Cow
chr15:76478218:76478360:-	SINE	MIR	MIR3	142	142	142	142	0	143	143	145	325	140	148	159	Eutheria
chr15:76478895:76479287:+	LINE	L2	L2	392	392	392	392	392	399	399	384	690	0	0	0	Pig.Cow
chr15:76480208:76480255:-	LINE	L2	L2a	47	47	47	47	47	0	0	47	47	49	0	0	Pig.Cow
chr15:76480315:76480416:+	DNA	hAT-Blackjack	MER63A	101	101	101	101	101	102	102	101	0	110	0	0	Pig.Cow
chr15:76480494:76480706:-	LTR	ERVL-MaLR	THE1C	212	212	212	213	212	212	212	208	0	0	0	0	New.World.Monkey
chr15:76480706:76480965:+	SINE	Alu	AluSg	259	257	256	257	256	251	252	0	0	0	0	0	Old.World.Monkey
chr15:76480965:76481133:-	LTR	ERVL-MaLR	THE1C	168	168	168	169	164	162	162	0	0	0	0	0	Old.World.Monkey
chr15:76481244:76481562:+	SINE	Alu	AluJr	318	318	0	304	0	0	305	0	0	0	0	0	Old.World.Monkey
chr15:76481926:76482318:+	LINE	L1	HAL1	392	392	392	392	392	394	394	0	0	406	0	0	Pig.Cow
chr15:76482402:76483192:-	LINE	L2	L2a	790	0	785	790	792	784	783	0	0	0	0	0	Old.World.Monkey
chr15:76483694:76483799:-	SINE	MIR	MIRc	105	105	105	0	103	104	104	106	0	0	0	0	New.World.Monkey
chr15:76483946:76484023:-	SINE	MIR	MIRc	77	77	77	77	77	77	77	0	86	77	0	0	Pig.Cow
chr15:76484754:76484908:-	SINE	MIR	MIRb	154	154	154	154	0	153	153	151	0	0	0	0	New.World.Monkey
chr15:76485085:76485209:+	SINE	MIR	MIRc	124	124	121	124	0	124	124	122	0	0	0	0	New.World.Monkey
chr15:76485199:76485317:-	SINE	MIR	MIRb	118	118	118	118	118	118	118	118	0	1737	0	0	Pig.Cow
chr15:76485337:76485563:+	SINE	MIR	MIRc	226	226	226	226	228	226	226	0	0	0	0	0	Old.World.Monkey
chr15:76485580:76485861:-	SINE	Alu	AluJr	281	282	295	298	296	296	308	291	0	0	0	0	New.World.Monkey
chr15:76485886:76486596:-	LINE	CR1	L3	710	716	709	718	717	726	726	710	0	0	0	0	New.World.Monkey
chr15:76486706:76486836:+	LINE	L2	L2c	130	130	130	131	149	150	150	132	0	0	0	0	New.World.Monkey
chr15:76486836:76487269:-	LTR	ERVL-MaLR	MLT1C	433	432	433	433	433	432	431	424	463	477	0	0	Pig.Cow
chr15:76487269:76487492:+	LINE	L2	L2c	223	223	223	223	223	0	0	0	237	0	0	0	Pig.Cow
chr15:76489625:76489720:+	SINE	MIR	MIR	95	95	95	95	95	95	95	95	122	125	0	0	Pig.Cow
chr15:76489720:76489855:+	DNA	hAT-Tip100	MER45A	135	135	135	135	135	135	134	135	1616	1925	0	0	Pig.Cow
chr15:76489855:76489978:+	SINE	MIR	MIR	123	123	117	123	123	123	123	121	118	0	0	147	Eutheria
chr15:76490425:76490640:-	SINE	MIR	MIRb	215	215	215	216	0	215	215	215	217	0	0	0	Pig.Cow
chr15:76491560:76491729:-	LINE	L2	L2	169	169	220	220	220	220	220	216	0	217	0	0	Pig.Cow
chr15:76491674:76491804:+	LINE	CR1	L3	130	130	130	130	130	130	130	128	0	169	137	0	Eutheria
chr15:76491829:76491944:+	LINE	CR1	Plat_L3	115	115	115	115	115	115	115	0	120	113	0	0	Pig.Cow
chr15:76492126:76492334:+	LINE	CR1	L3	208	208	208	208	208	208	208	0	0	0	0	0	Old.World.Monkey
chr15:76492480:76492656:+	LINE	CR1	L3	176	176	176	193	193	193	193	193	0	0	0	0	New.World.Monkey
chr15:76492697:76492815:-	SINE	MIR	MIR3	118	118	118	121	121	117	117	119	0	0	0	0	New.World.Monkey
chr15:76493732:76493890:-	SINE	Alu	AluJr	158	163	159	159	163	190	155	0	0	0	0	0	Old.World.Monkey
chr15:76493942:76494006:-	LINE	L2	L2b	64	64	64	64	64	64	64	64	73	65	0	0	Pig.Cow
chr15:76494219:76494353:-	SINE	MIR	MIR3	134	136	136	134	134	132	132	134	0	0	0	0	New.World.Monkey
chr15:76495597:76495875:-	LTR	ERVL-MaLR	MLT1I	278	278	272	275	276	274	0	281	0	0	0	0	New.World.Monkey
chr15:76497709:76498008:-	SINE	Alu	AluY	299	299	297	296	291	306	311	0	0	0	0	0	Old.World.Monkey
chr15:76498602:76498788:-	SINE	MIR	MIRb	186	185	184	186	186	184	184	201	184	182	0	0	Pig.Cow
chr15:76499298:76499600:-	SINE	Alu	AluSx	302	299	309	302	308	296	299	296	0	0	0	0	New.World.Monkey
chr15:76499601:76499896:-	SINE	Alu	AluJb	295	295	293	0	307	295	295	287	0	0	0	0	New.World.Monkey
chr15:76501248:76501399:-	SINE	MIR	MIRb	151	0	151	151	148	147	147	147	0	0	144	0	Eutheria
chr15:76503302:76503455:+	LINE	L2	L2c	153	0	153	153	153	147	147	149	0	151	0	0	Pig.Cow
chr15:76503506:76503600:+	SINE	MIR	MIRc	94	94	94	94	94	0	0	0	0	0	0	0	Apes
chr15:76503701:76503796:+	SINE	MIR	MIRb	95	95	95	95	95	95	95	92	0	93	0	0	Pig.Cow
chr15:76503867:76503999:-	SINE	MIR	MIR3	132	132	132	132	132	0	0	135	134	0	0	0	Pig.Cow
chr15:76505264:76505712:-	DNA	hAT-Charlie	Charlie22a	448	450	448	0	0	0	426	0	0	0	0	0	Old.World.Monkey
chr15:76506937:76507146:+	SINE	MIR	MIR	209	0	209	209	209	209	209	210	0	210	0	0	Pig.Cow
chr15:76507489:76507607:+	SINE	MIR	MIR3	118	118	118	118	118	118	118	117	117	114	114	0	Eutheria
chr15:76509181:76509451:-	SINE	Alu	AluJb	270	267	855	267	269	261	261	262	0	0	0	0	New.World.Monkey
chr15:76510609:76510911:-	SINE	Alu	AluSq2	302	302	301	319	302	302	302	0	0	0	0	0	Old.World.Monkey
chr15:76511539:76512379:+	LINE	L1	L1M4	840	833	840	803	837	819	819	829	0	0	0	0	New.World.Monkey
chr15:76512403:76512705:-	SINE	Alu	AluSz	302	302	302	301	302	0	0	296	0	0	0	0	New.World.Monkey
chr15:76512706:76513854:+	LINE	L1	L1MB7	1148	1151	1166	1154	1156	1140	1145	0	0	0	0	0	Old.World.Monkey
chr15:76513982:76514161:-	SINE	MIR	MIRb	179	179	179	179	179	178	178	0	0	0	0	0	Old.World.Monkey
chr15:76515179:76515476:-	SINE	Alu	AluJb	297	296	297	297	294	297	297	0	0	0	0	0	Old.World.Monkey
chr15:76515479:76515557:-	DNA	hAT-Charlie	Charlie19a	78	78	78	78	78	78	78	77	0	0	0	0	New.World.Monkey
chr15:76515557:76515863:-	SINE	Alu	AluSx	306	308	310	307	306	0	614	0	0	0	0	0	Old.World.Monkey
chr15:76515863:76515949:-	DNA	hAT-Charlie	Charlie19a	86	86	86	86	86	86	83	87	0	0	0	0	New.World.Monkey
chr15:76517621:76517929:-	SINE	Alu	AluY	308	308	308	300	300	301	301	0	0	0	0	0	Old.World.Monkey
chr15:76518643:76518935:+	SINE	Alu	AluSx	292	293	0	298	299	288	288	281	0	0	0	0	New.World.Monkey
chr15:76518937:76519246:+	SINE	Alu	AluY	309	306	0	298	309	0	0	0	0	0	0	0	Apes
chr15:76519456:76519589:+	SINE	Alu	FLAM_C	133	133	0	134	134	0	0	134	0	0	0	0	New.World.Monkey
chr15:76519589:76519875:+	SINE	Alu	AluSz	286	0	0	297	287	0	0	0	0	0	0	0	Apes
chr15:76520022:76520454:+	RC	Helitron	Helitron3Na_Mam	432	0	432	432	432	434	432	432	0	0	0	0	New.World.Monkey
chr15:76520542:76520804:-	SINE	Alu	AluJb	262	0	262	262	262	262	262	260	0	0	0	0	New.World.Monkey
chr15:76521092:76521377:-	SINE	Alu	AluY	285	0	285	282	300	297	306	0	0	0	0	0	Old.World.Monkey
chr15:76521618:76521702:+	LINE	L2	L2c	84	0	84	89	89	89	89	89	90	89	0	0	Pig.Cow
chr15:76522342:76522529:+	SINE	Alu	AluYc	187	0	0	0	0	0	0	0	0	0	0	0	Human
chr15:76522559:76522859:-	SINE	Alu	AluY	300	0	0	0	0	0	0	0	0	0	0	0	Human
chr15:76522859:76523089:-	SINE	Alu	AluY	230	230	225	0	0	264	0	0	0	0	0	0	Old.World.Monkey
chr15:76523336:76523477:-	SINE	MIR	MIR3	141	140	140	143	140	140	140	138	0	134	0	0	Pig.Cow
chr15:76523972:76524055:-	SINE	MIR	MIRb	83	83	83	86	83	83	83	83	87	87	0	0	Pig.Cow
chr15:76525040:76525108:+	SINE	MIR	MIR3	68	68	68	68	68	0	0	0	0	0	0	0	Apes
chr15:76525135:76525183:-	DNA	hAT-Charlie	MER5B	48	48	48	48	47	48	48	48	0	0	0	0	New.World.Monkey
chr15:76525666:76525968:-	SINE	Alu	AluSg	302	303	296	319	301	302	302	294	0	0	0	0	New.World.Monkey
chr15:76527333:76527514:+	SINE	MIR	MIR	181	181	181	184	181	181	181	181	0	188	0	0	Pig.Cow
chr15:76527533:76527636:-	DNA	hAT-Charlie	Charlie17a	103	103	103	103	103	99	99	0	100	0	0	0	Pig.Cow
chr15:76527637:76527812:+	DNA	hAT-Tip100	MER91B	175	175	175	184	173	0	0	0	181	179	0	167	Eutheria
chr15:76527834:76527899:-	DNA	hAT-Charlie	Charlie17a	65	65	0	63	0	63	63	65	0	0	0	64	Eutheria
chr15:76527943:76527999:-	LINE	L2	L2c	56	56	56	57	56	56	56	56	0	0	55	55	Eutheria
chr15:76528617:76528707:-	DNA	hAT-Charlie	MER33	90	90	90	90	89	89	89	89	0	306	0	0	Pig.Cow
chr15:76528707:76528784:-	DNA	hAT-Charlie	MER33	77	77	77	78	77	76	76	76	81	82	0	0	Pig.Cow
chr15:76529290:76529407:+	LINE	L1	L1M5	117	117	117	118	117	121	121	127	0	0	0	0	New.World.Monkey
chr15:76529407:76529693:-	SINE	Alu	AluSz6	286	286	286	287	290	282	282	275	0	0	0	0	New.World.Monkey
chr15:76529693:76529795:+	LINE	L1	L1M5	102	102	102	105	103	102	102	102	0	0	0	0	New.World.Monkey
chr15:76529841:76530006:+	SINE	MIR	MIRb	165	165	165	168	165	165	165	163	0	162	0	0	Pig.Cow
chr15:76531411:76531586:-	SINE	MIR	MIRb	175	175	174	193	175	172	172	172	0	0	0	374	Eutheria
chr15:76531586:76531922:-	LINE	L1	L1MA9	336	335	336	343	333	336	336	0	0	0	0	0	Old.World.Monkey
chr15:76531922:76531979:-	SINE	MIR	MIRb	57	57	57	57	57	57	57	0	0	64	66	0	Eutheria
chr15:76533106:76533260:+	SINE	Alu	FRAM	154	154	154	152	152	152	152	152	0	0	0	0	New.World.Monkey
chr15:76533559:76533851:+	SINE	Alu	AluJr	292	292	292	292	292	0	0	287	0	0	0	0	New.World.Monkey
chr15:76533859:76534166:+	SINE	Alu	AluY	307	302	307	0	0	0	0	0	0	0	0	0	Great.Apes
chr15:76534184:76534475:-	SINE	Alu	AluSc	291	0	292	292	0	291	0	0	0	0	0	0	Old.World.Monkey
chr15:76534548:76534634:-	SINE	MIR	MIR3	86	86	86	86	86	85	85	86	0	0	83	0	Eutheria
chr15:76534636:76534705:-	SINE	MIR	MIRc	69	69	69	69	69	69	69	69	0	0	0	0	New.World.Monkey
chr15:76534811:76535357:+	LINE	L1	L1MB4	546	546	546	549	846	541	541	541	0	0	0	0	New.World.Monkey
chr15:76535357:76535641:+	SINE	Alu	AluSz	284	288	283	321	315	301	301	297	0	0	0	0	New.World.Monkey
chr15:76535641:76535682:+	LINE	L1	L1MB4	41	41	41	0	41	41	41	39	0	0	0	0	New.World.Monkey
chr15:76535783:76535853:+	LINE	L1	L1MC3	70	73	73	0	73	70	70	69	0	0	0	0	New.World.Monkey
chr15:76535856:76536169:+	SINE	Alu	AluSg	313	313	313	0	0	0	0	0	0	0	0	0	Great.Apes
chr15:76536237:76536525:-	SINE	Alu	AluSp	288	288	288	0	289	289	289	0	0	0	0	0	Old.World.Monkey
chr15:76538439:76538715:-	SINE	MIR	MIR	276	276	276	276	276	271	271	274	0	0	0	0	New.World.Monkey
chr15:76538723:76538890:+	LINE	L1	L1ME3C	167	167	167	167	167	166	161	0	0	0	0	0	Old.World.Monkey
chr15:76538890:76539196:+	SINE	Alu	AluY	306	319	0	316	311	302	302	0	0	0	0	0	Old.World.Monkey
chr15:76539196:76539310:+	LINE	L1	L1ME3C	114	114	114	114	114	0	0	0	0	0	0	0	Apes
chr15:76539322:76539459:+	LINE	L1	L1ME3C	137	137	133	137	137	133	133	0	0	132	0	0	Pig.Cow
chr15:76539472:76539678:+	DNA	TcMar-Tigger	MERX	206	206	206	205	202	207	207	0	0	460	0	0	Pig.Cow
chr15:76539993:76540362:+	DNA	TcMar-Tigger	MERX	369	368	368	368	368	369	368	0	0	0	0	0	Old.World.Monkey
chr15:76540363:76541016:+	LINE	L1	L1ME3C	653	645	653	656	656	647	645	0	0	0	0	0	Old.World.Monkey
chr15:76541016:76541236:+	SINE	Alu	AluSx1	220	220	0	224	221	228	228	0	0	0	0	0	Old.World.Monkey
chr15:76541236:76541423:+	LINE	L1	L1ME3C	187	0	0	187	187	183	183	0	0	0	0	0	Old.World.Monkey
chr15:76541420:76541470:-	LINE	L1	L1MB3	50	0	0	50	50	52	50	0	0	0	0	0	Old.World.Monkey
chr15:76541470:76541768:-	SINE	Alu	AluSp	298	0	0	0	297	295	295	0	0	0	0	0	Old.World.Monkey
chr15:76541776:76542081:-	SINE	Alu	AluY	305	301	0	294	622	0	0	0	0	0	0	0	Apes
chr15:76542081:76542165:-	LINE	L1	L1MB3	84	84	84	93	84	82	82	87	0	0	0	0	New.World.Monkey
chr15:76542235:76542634:+	LINE	L1	L1ME3C	399	400	400	390	396	393	394	392	0	0	0	0	New.World.Monkey
chr15:76542636:76542695:+	DNA	hAT-Charlie	Charlie17a	59	59	59	59	59	59	59	59	0	63	0	0	Pig.Cow
chr15:76542719:76542769:+	DNA	hAT-Charlie	Charlie17a	50	50	50	50	50	50	50	50	0	0	0	0	New.World.Monkey
chr15:76542786:76542885:+	LINE	L1	L1ME3C	99	99	99	99	99	99	99	99	0	0	0	0	New.World.Monkey
chr15:76542885:76543181:-	SINE	Alu	AluJo	296	296	295	293	290	295	291	302	0	0	0	0	New.World.Monkey
chr15:76543181:76543350:+	LINE	L1	L1ME3C	169	169	169	169	169	165	165	0	0	0	0	0	Old.World.Monkey
chr15:76543905:76544096:+	DNA	hAT-Charlie	Charlie15a	191	191	191	191	191	191	191	0	0	0	0	0	Old.World.Monkey
chr15:76544160:76544488:+	LINE	RTE	L4	328	328	331	328	328	329	329	331	0	340	0	0	Pig.Cow
chr15:76544527:76544706:-	SINE	Alu	AluJo	179	179	179	173	179	179	179	171	0	0	0	0	New.World.Monkey
chr15:76544788:76544943:+	LINE	L1	L1MEf	155	155	155	151	152	159	159	159	0	179	0	0	Pig.Cow
chr15:76544955:76545224:+	LINE	L1	L1MC4	269	281	275	261	275	269	266	0	0	285	0	0	Pig.Cow
chr15:76545238:76545418:-	SINE	Alu	FAM	180	176	180	0	171	0	178	0	0	0	0	0	Old.World.Monkey
chr15:76545418:76545481:+	LINE	L1	L1MC4	63	63	63	63	63	63	63	62	0	343	0	0	Pig.Cow
chr15:76545848:76546227:+	LINE	CR1	L3	379	379	378	379	379	378	378	384	0	385	0	0	Pig.Cow
chr15:76546251:76546825:+	LINE	L1	L1MEf	574	574	574	571	573	574	574	573	0	0	0	0	New.World.Monkey
chr15:76546865:76547410:+	DNA	hAT-Charlie	Charlie1	545	547	547	542	544	666	549	0	0	0	0	0	Old.World.Monkey
chr15:76547397:76548316:+	DNA	hAT-Charlie	Charlie1	919	916	906	922	918	921	921	0	0	1293	0	0	Pig.Cow
chr15:76548316:76548624:+	SINE	Alu	AluSz	308	308	0	300	299	300	301	0	0	0	0	0	Old.World.Monkey
chr15:76548624:76549017:+	DNA	hAT-Charlie	Charlie1	393	391	0	393	3101	387	387	0	0	0	0	0	Old.World.Monkey
chr15:76549017:76549397:+	DNA	TcMar-Tigger	Tigger3a	380	380	380	380	378	377	378	0	0	0	0	0	Old.World.Monkey
chr15:76549397:76549419:+	DNA	hAT-Charlie	Charlie1	22	22	22	21	21	22	22	0	0	0	0	0	Old.World.Monkey
chr15:76549704:76550533:+	LINE	L1	L1PA3	829	828	825	0	0	0	0	0	0	0	0	0	Great.Apes
chr15:76554088:76554207:+	DNA	hAT-Charlie	Charlie1a	119	119	119	119	119	0	0	0	0	0	0	0	Apes
chr15:76554207:76554294:+	SINE	Alu	AluJo	87	87	87	87	87	0	0	0	0	0	0	0	Apes
chr15:76554294:76554815:+	LINE	L1	L1MEf	521	517	519	519	506	0	0	0	0	0	0	0	Apes
chr15:76554815:76555121:-	SINE	Alu	AluY	306	303	0	305	307	0	0	0	0	0	0	0	Apes
chr15:76555121:76555297:+	LINE	L1	L1MEf	176	177	0	176	172	0	0	0	0	0	0	0	Apes
chr15:76555333:76555665:+	LTR	ERVK	LTR14A	332	0	0	332	0	330	329	0	0	0	0	0	Old.World.Monkey
chr15:76555665:76558962:+	LTR	ERVK	HERVK14-int	3297	3293	0	3289	0	3298	3270	0	0	0	0	0	Old.World.Monkey
chr15:76558962:76559257:+	SINE	Alu	AluY	295	295	0	297	0	295	295	0	0	0	0	0	Old.World.Monkey
chr15:76559257:76559984:+	LTR	ERVK	HERVK14-int	727	727	0	718	0	723	723	0	0	0	0	0	Old.World.Monkey
chr15:76559969:76561072:+	LTR	ERVK	HERVK14-int	1103	1132	0	1123	0	1111	1110	0	0	0	0	0	Old.World.Monkey
chr15:76561072:76561134:+	LTR	ERV1	MER41C	62	62	62	62	0	0	61	0	0	0	0	0	Old.World.Monkey
chr15:76561134:76561189:+	LTR	ERVK	HERVK14-int	55	55	55	55	0	55	55	0	0	0	0	0	Old.World.Monkey
chr15:76561240:76561562:+	LTR	ERVK	HERVK14-int	322	322	322	322	0	322	322	0	0	0	0	0	Old.World.Monkey
chr15:76561574:76562021:+	LTR	ERVK	LTR14A	447	447	447	445	439	447	447	0	0	0	0	0	Old.World.Monkey
chr15:76562021:76562132:+	LINE	L1	L1MEf	111	111	111	111	111	111	111	0	0	110	0	0	Pig.Cow
chr15:76562128:76562499:+	LINE	L1	L1MEf	371	374	371	373	369	373	373	367	0	0	0	0	New.World.Monkey
chr15:76562631:76563228:+	LINE	L1	L1MC4	597	597	597	596	590	594	594	579	0	0	0	0	New.World.Monkey
chr15:76563228:76563531:+	SINE	Alu	AluSz6	303	301	304	295	299	339	301	297	0	0	0	0	New.World.Monkey
chr15:76563531:76564172:+	LINE	L1	L1MC4	641	641	641	641	631	621	621	0	0	0	0	0	Old.World.Monkey
chr15:76564551:76564860:-	SINE	Alu	AluSc8	309	309	310	308	297	302	302	0	0	0	0	0	Old.World.Monkey
chr15:76564984:76565141:+	SINE	Alu	FAM	157	157	157	157	157	159	159	158	0	0	0	0	New.World.Monkey
chr15:76565374:76565610:+	LINE	L1	L1M5	236	227	236	236	236	228	228	0	0	0	0	0	Old.World.Monkey
chr15:76565615:76565947:+	SINE	Alu	AluSx	332	329	0	0	319	0	0	0	0	0	0	0	Apes
chr15:76567248:76567626:+	LINE	L2	L2a	378	375	0	377	378	379	379	0	0	400	0	0	Pig.Cow
chr15:76567725:76569865:-	LINE	L1	L1MCa	2140	2143	0	2127	2381	2113	2113	0	0	0	0	0	Old.World.Monkey
chr15:76569865:76570143:-	SINE	Alu	AluSz6	278	278	0	278	278	278	278	273	0	0	0	0	New.World.Monkey
chr15:76570143:76570442:-	LINE	L1	L1MCa	299	801	0	0	297	303	303	0	0	0	0	0	Old.World.Monkey
chr15:76570443:76571514:+	LINE	L2	L2a	1071	1074	0	1046	1059	1041	1041	0	0	0	0	0	Old.World.Monkey
chr15:76571514:76571612:-	LINE	L1	L1ME3A	98	98	0	98	98	98	98	0	0	0	0	0	Old.World.Monkey
chr15:76571616:76571917:-	SINE	Alu	AluJb	301	306	0	297	306	302	302	0	0	0	0	0	Old.World.Monkey
chr15:76571917:76572226:+	LINE	L2	L2a	309	309	0	296	309	311	310	0	0	0	0	0	Old.World.Monkey
chr15:76572226:76572403:-	SINE	Alu	FAM	177	185	0	190	177	177	177	0	0	0	0	0	Old.World.Monkey
chr15:76572403:76573258:+	LINE	L2	L2a	855	856	0	856	856	852	852	0	0	0	0	0	Old.World.Monkey
chr15:76573258:76573506:-	SINE	Alu	AluSz	248	254	0	240	246	0	0	0	0	0	0	0	Apes
chr15:76573507:76573645:-	SINE	Alu	AluSz	138	138	0	138	138	0	0	137	0	0	0	0	New.World.Monkey
chr15:76573645:76573769:+	LINE	L2	L2a	124	124	0	123	124	122	124	0	0	0	0	0	Old.World.Monkey
chr15:76573769:76574035:-	SINE	Alu	AluSx	266	264	0	266	275	267	266	303	0	0	0	0	New.World.Monkey
chr15:76574035:76574073:+	LINE	L2	L2a	38	38	0	38	38	37	37	37	0	38	0	0	Pig.Cow
chr15:76574073:76574238:+	LTR	ERVL-MaLR	MLT1D	165	165	0	165	165	165	165	163	0	165	0	0	Pig.Cow
chr15:76574238:76574541:-	SINE	Alu	AluSx	303	305	0	300	296	291	291	301	0	0	0	0	New.World.Monkey
chr15:76574541:76574838:+	LTR	ERVL-MaLR	MLT1D	297	297	0	294	298	297	297	298	0	0	0	0	New.World.Monkey
chr15:76574849:76574899:+	LINE	L2	L2a	50	50	0	50	50	0	0	50	50	50	0	0	Pig.Cow
chr15:76575170:76575295:-	SINE	Alu	FLAM_A	125	125	0	128	125	125	125	125	0	0	0	0	New.World.Monkey
chr15:76575530:76575832:-	SINE	Alu	AluJb	302	306	0	308	306	303	303	0	0	0	0	0	Old.World.Monkey
chr15:76576281:76576521:+	LINE	L2	L2b	240	236	0	241	241	244	244	238	0	0	0	0	New.World.Monkey
chr15:76576552:76576668:+	LINE	L2	L2b	116	116	0	116	112	0	116	114	115	118	0	0	Pig.Cow
chr15:76576683:76576823:+	SINE	Alu	AluSx	140	140	0	140	140	0	0	140	0	0	0	0	New.World.Monkey
chr15:76576853:76577131:-	SINE	Alu	AluSq2	278	277	0	275	278	0	276	0	0	0	0	0	Old.World.Monkey
chr15:76577131:76577296:+	SINE	Alu	AluSx	165	0	0	165	162	159	159	0	0	0	0	0	Old.World.Monkey
chr15:76578233:76578316:+	SINE	MIR	MIRc	83	83	83	81	83	83	83	83	85	83	0	0	Pig.Cow
chr15:76579505:76579807:-	SINE	Alu	AluJb	302	300	301	300	303	299	295	308	0	0	0	0	New.World.Monkey
chr15:76580770:76581080:+	SINE	Alu	AluSx3	310	317	0	310	307	0	310	0	0	0	0	0	Old.World.Monkey
chr15:76581249:76581570:-	SINE	Alu	AluJr4	321	319	0	308	319	308	317	0	0	0	0	0	Old.World.Monkey
chr15:76581600:76582083:-	DNA	TcMar-Tigger	Tigger11a	483	483	475	523	484	793	933	487	0	483	0	0	Pig.Cow
chr15:76582429:76582674:+	LINE	L1	L1ME4a	245	245	250	245	245	245	245	252	0	0	0	0	New.World.Monkey
chr15:76582674:76582978:-	SINE	Alu	AluJb	304	297	304	301	303	305	307	307	0	0	0	0	New.World.Monkey
chr15:76582978:76583127:+	LINE	L1	L1ME4a	149	149	149	149	149	149	149	149	0	167	0	0	Pig.Cow
chr15:76583274:76583543:+	SINE	Alu	AluJr4	269	269	269	269	269	269	261	0	0	0	0	0	Old.World.Monkey
chr15:76583544:76583806:+	SINE	Alu	AluSx	262	257	255	257	257	254	254	0	0	0	0	0	Old.World.Monkey
chr15:76583809:76584121:+	SINE	Alu	AluYf4	312	322	0	316	316	0	0	0	0	0	0	0	Apes
chr15:76585196:76585491:+	SINE	Alu	AluSx1	295	291	291	303	0	303	303	0	0	0	0	0	Old.World.Monkey
chr15:76586902:76587189:-	SINE	Alu	AluSz	287	287	290	287	289	285	285	0	0	0	0	0	Old.World.Monkey
chr15:76588274:76588587:-	SINE	Alu	AluY	313	304	313	300	302	314	317	0	0	0	0	0	Old.World.Monkey
chr15:76589387:76589514:-	LINE	L2	L2	127	127	127	127	127	127	127	127	127	0	127	0	Eutheria
chr15:76590386:76590683:-	SINE	Alu	AluSz	297	297	297	296	297	310	311	286	0	0	0	0	New.World.Monkey
chr15:76590842:76591033:-	SINE	MIR	MIR	191	191	191	0	191	191	191	191	0	0	0	0	New.World.Monkey
chr15:76591039:76591127:+	DNA	hAT-Charlie	Charlie15a	88	88	88	88	88	93	93	88	0	94	0	0	Pig.Cow
chr15:76591504:76591622:+	LINE	L2	L2b	118	118	118	118	119	118	118	122	0	128	0	0	Pig.Cow
chr15:76591622:76591920:-	SINE	Alu	AluJo	298	300	300	299	299	294	300	611	0	0	0	0	New.World.Monkey
chr15:76591920:76592335:+	LINE	L2	L2b	415	415	417	420	420	0	0	404	0	0	0	0	New.World.Monkey
chr15:76592497:76593287:+	LINE	L2	L2b	790	822	790	794	791	785	785	784	0	0	0	0	New.World.Monkey
chr15:76593290:76593515:+	SINE	MIR	MIR	225	225	225	228	228	225	225	224	0	0	0	0	New.World.Monkey
chr15:76593491:76593752:+	LINE	L2	L2c	261	261	261	261	262	579	578	261	0	0	0	0	New.World.Monkey
chr15:76593769:76594074:+	SINE	Alu	AluSx4	305	300	295	0	335	304	304	0	0	0	0	0	Old.World.Monkey
chr15:76594084:76595193:+	LINE	L1	L1MC1	1109	0	1107	1112	1108	1107	1090	0	0	0	0	0	Old.World.Monkey
chr15:76595194:76595315:-	SINE	Alu	FLAM_A	121	0	122	121	121	121	121	121	0	0	0	0	New.World.Monkey
chr15:76595364:76595669:+	SINE	Alu	AluSx1	305	0	303	295	304	306	304	0	0	0	0	0	Old.World.Monkey
chr15:76595670:76596782:+	LINE	L1	L1PA15	1112	0	1115	1111	0	1112	1112	0	0	0	0	0	Old.World.Monkey
chr15:76596784:76597020:+	SINE	Alu	AluJo	236	238	0	233	0	238	238	0	0	0	0	0	Old.World.Monkey
chr15:76597103:76597409:+	SINE	Alu	AluY	306	308	0	0	444	308	310	0	0	0	0	0	Old.World.Monkey
chr15:76597577:76597704:+	LINE	L2	L2b	127	127	127	127	131	127	127	0	424	0	0	0	Pig.Cow
chr15:76597981:76598194:+	LINE	L2	L2	213	212	212	212	212	211	211	211	209	0	0	0	Pig.Cow
chr15:76598232:76598352:-	SINE	Alu	FLAM_A	120	0	120	117	132	117	117	119	0	0	0	0	New.World.Monkey
chr15:76598596:76598904:-	SINE	Alu	AluSg	308	314	309	310	307	303	315	0	0	0	0	0	Old.World.Monkey
chr15:76599807:76599830:-	LINE	L1	L1MB2	23	23	23	25	23	0	0	0	23	23	0	0	Pig.Cow
chr15:76599830:76600124:-	SINE	Alu	AluJb	294	291	294	415	310	310	300	298	0	0	0	0	New.World.Monkey
chr15:76600124:76600173:-	LINE	L1	L1MB2	49	49	49	49	49	57	57	57	0	0	0	0	New.World.Monkey
chr15:76600361:76601384:+	LINE	L1	L1MC4	1023	1022	1022	1044	1022	1017	0	0	0	1038	0	0	Pig.Cow
chr15:76601508:76601819:+	SINE	Alu	AluY	311	317	0	316	315	0	0	0	0	0	0	0	Apes
chr15:76602290:76602620:+	SINE	Alu	AluSz	330	318	0	340	321	0	0	0	0	0	0	0	Apes
chr15:76604126:76604273:+	LINE	L2	L2b	147	147	148	147	150	0	0	0	0	0	0	0	Apes
chr15:76604273:76604579:-	SINE	Alu	AluY	306	305	307	0	306	0	0	0	0	0	0	0	Apes
chr15:76604579:76604675:+	LINE	L2	L2b	96	96	92	0	96	96	96	96	0	0	0	0	New.World.Monkey
chr15:76604795:76605402:+	LINE	L2	L2a	607	611	611	606	0	611	611	615	0	0	0	0	New.World.Monkey
chr15:76605416:76605504:+	LINE	L2	L2b	88	88	88	88	0	88	88	90	0	0	0	0	New.World.Monkey
chr15:76605504:76605787:-	SINE	Alu	AluJr	283	283	285	284	0	297	297	321	0	0	0	0	New.World.Monkey
chr15:76605787:76605849:+	LINE	L2	L2b	62	62	62	62	62	62	62	60	0	0	0	0	New.World.Monkey
chr15:76605982:76606286:+	LTR	Gypsy?	LTR88b	304	304	304	303	305	340	304	0	312	305	0	0	Pig.Cow
chr15:76606572:76606877:-	SINE	Alu	AluSx1	305	305	305	0	444	302	302	0	0	0	0	0	Old.World.Monkey
chr15:76606938:76607257:+	SINE	Alu	AluSz	319	334	309	326	312	311	311	0	0	0	0	0	Old.World.Monkey
chr15:76607379:76607851:-	LTR	ERVL	ERV3-16A3_I-int	472	472	472	473	472	467	467	0	0	793	0	0	Pig.Cow
chr15:76607879:76609710:-	LTR	ERVL	ERV3-16A3_I-int	1831	1831	1831	0	0	0	1832	0	0	0	0	0	Old.World.Monkey
chr15:76609721:76609843:-	LTR	ERVL	ERV3-16A3_I-int	122	122	122	0	0	0	0	0	0	0	0	0	Great.Apes
chr15:76609841:76610284:-	LTR	ERVL	ERV3-16A3_I-int	443	443	443	443	440	441	441	442	0	439	0	0	Pig.Cow
chr15:76610310:76610642:-	LTR	ERVL	ERV3-16A3_I-int	332	332	332	332	647	332	332	321	0	0	0	0	New.World.Monkey
chr15:76610701:76610787:-	LTR	ERVL	LTR16A	86	86	86	86	0	85	85	86	0	93	0	0	Pig.Cow
chr15:76610827:76610967:+	DNA	hAT-Charlie	Cheshire	140	140	140	140	140	139	139	138	0	160	0	0	Pig.Cow
chr15:76610970:76611245:-	SINE	Alu	AluSz	275	0	0	275	0	276	276	274	0	0	0	0	New.World.Monkey
chr15:76611287:76611551:+	SINE	Alu	AluSz6	264	0	0	264	0	265	265	262	0	0	0	0	New.World.Monkey
chr15:76611565:76611847:+	SINE	Alu	AluJr4	282	287	0	289	284	0	311	935	0	0	0	0	New.World.Monkey
chr15:76611847:76612138:+	LINE	L2	L2a	291	297	297	285	292	282	291	288	0	284	0	0	Pig.Cow
chr15:76612248:76612441:-	LINE	L1	L1MB8	193	193	193	195	196	195	195	190	0	197	0	0	Pig.Cow
chr15:76612442:76612655:+	LINE	L1	L1MB8	213	213	213	213	213	213	213	212	0	0	0	0	New.World.Monkey
chr15:76612655:76612936:+	SINE	Alu	AluSz6	281	269	0	267	281	281	281	280	0	0	0	0	New.World.Monkey
chr15:76612960:76613462:+	LINE	L1	L1MB8	502	482	502	502	495	498	497	495	0	0	0	0	New.World.Monkey
chr15:76614465:76614774:+	SINE	Alu	AluJb	309	311	309	310	313	304	304	0	0	0	0	0	Old.World.Monkey
chr15:76614837:76615141:-	SINE	Alu	AluSz6	304	305	304	304	298	294	300	316	0	0	0	0	New.World.Monkey
chr15:76615183:76615460:-	LTR	ERVL-MaLR	MLT1F	277	277	277	277	277	269	269	0	306	0	0	0	Pig.Cow
chr15:76615558:76615808:-	SINE	Alu	AluY	250	254	246	0	253	310	0	0	0	0	0	0	Old.World.Monkey
chr15:76615871:76616152:+	SINE	Alu	AluJb	281	281	301	277	281	277	277	278	0	0	0	0	New.World.Monkey
chr15:76616174:76616379:+	LINE	L1	L1PA16	205	205	209	205	0	206	206	204	0	0	0	0	New.World.Monkey
chr15:76617347:76617411:+	LINE	L2	L2a	64	64	64	64	64	64	64	63	65	64	0	0	Pig.Cow
chr15:76617419:76617736:+	SINE	Alu	AluSz6	317	313	328	326	312	0	0	318	0	0	0	0	New.World.Monkey
chr15:76617759:76618049:-	LINE	L1	L1M5	290	290	290	290	290	0	0	293	0	0	0	0	New.World.Monkey
chr15:76618049:76618586:+	LTR	ERVL-MaLR	MLT1E2	537	537	537	537	533	0	0	0	0	0	0	0	Apes
chr15:76618752:76619067:-	SINE	Alu	AluJb	315	314	317	313	316	313	313	0	0	0	0	0	Old.World.Monkey
chr15:76619077:76619384:-	SINE	Alu	AluSz	307	312	422	315	309	306	304	0	0	0	0	0	Old.World.Monkey
chr15:76619385:76619423:+	DNA	hAT-Blackjack	MER63D	38	38	38	38	38	0	0	0	0	0	0	0	Apes
chr15:76619444:76619565:+	LTR	ERVL-MaLR	MLT1L	121	121	121	121	121	120	120	0	122	0	0	0	Pig.Cow
chr15:76619608:76619754:+	LTR	ERVL-MaLR	MLT1L	146	146	146	146	147	147	147	0	146	149	0	143	Eutheria
chr15:76619785:76620076:-	SINE	Alu	AluSz6	291	296	309	298	336	303	305	308	0	0	0	0	New.World.Monkey
chr15:76620138:76620211:+	SINE	MIR	MIRb	73	73	73	73	73	73	73	73	0	0	0	0	New.World.Monkey
chr15:76623101:76623385:-	SINE	Alu	AluSx	284	284	0	283	284	284	284	0	0	0	0	0	Old.World.Monkey
chr15:76623698:76623794:+	SINE	MIR	MIR	96	96	95	96	96	95	95	0	0	103	0	0	Pig.Cow
chr15:76623806:76623873:+	DNA	hAT-Tip100	MER45R	67	67	67	67	67	67	67	0	0	0	0	0	Old.World.Monkey
chr15:76623873:76624175:-	SINE	Alu	AluSz6	302	303	0	307	310	296	296	0	0	0	0	0	Old.World.Monkey
chr15:76624175:76624195:+	DNA	hAT-Tip100	MER45R	20	21	0	24	25	0	0	0	0	0	0	0	Apes
chr15:76624268:76624419:-	LINE	L1	L1PA4	151	152	0	150	153	0	0	0	0	0	0	0	Apes
chr15:76624419:76624720:-	SINE	Alu	AluY	301	299	0	301	301	0	0	0	0	0	0	0	Apes
chr15:76624720:76624802:+	DNA	hAT-Tip100	MER45A	82	82	82	82	82	82	82	81	0	80	79	79	Eutheria
chr15:76624974:76625116:+	SINE	MIR	MIRb	142	142	142	142	144	143	143	141	0	142	0	0	Pig.Cow
chr15:76625337:76625442:+	SINE	MIR	MIR3	105	105	105	105	105	105	105	104	0	0	145	0	Eutheria
chr15:76625986:76626209:+	SINE	MIR	MIRb	223	223	223	223	223	222	222	214	602	219	0	0	Pig.Cow
chr15:76626788:76626979:-	SINE	MIR	MIR	191	191	191	191	191	191	191	0	0	0	0	0	Old.World.Monkey
chr15:76627173:76627483:+	SINE	Alu	AluSg	310	298	297	0	298	306	313	0	0	0	0	0	Old.World.Monkey
chr15:76631593:76631707:+	SINE	MIR	MIR3	114	114	114	114	0	115	115	110	0	0	112	0	Eutheria
chr15:76641386:76641564:+	SINE	Alu	FAM	178	179	182	0	0	0	0	177	0	0	0	0	New.World.Monkey
chr15:76644453:76644766:+	LINE	L2	L2a	313	312	312	318	319	326	326	319	0	0	0	0	New.World.Monkey
chr15:76644822:76645090:-	SINE	Alu	AluSz	268	265	0	267	264	305	305	614	0	0	0	0	New.World.Monkey
chr15:76649368:76649451:+	SINE	MIR	MIR3	83	83	83	83	83	83	83	0	0	0	83	82	Eutheria
chr15:76649569:76649633:-	LINE	L1	L1ME3A	64	64	64	64	64	64	64	64	0	0	0	0	New.World.Monkey
chr15:76649665:76650435:+	LINE	L1	L1PB4	770	771	770	770	766	772	775	747	0	0	0	0	New.World.Monkey
chr15:76650727:76651101:-	LTR	ERVL-MaLR	MLT1A	374	374	374	374	372	370	370	0	0	0	0	0	Old.World.Monkey
chr15:76651257:76651429:+	SINE	MIR	MIRc	172	172	172	172	172	173	172	166	0	0	0	181	Eutheria
chr15:76652610:76652815:-	SINE	MIR	MIRc	205	205	205	205	202	203	0	204	205	0	0	0	Pig.Cow
chr15:76653662:76653766:-	LINE	L2	L2a	104	104	104	104	104	104	104	105	104	0	0	0	Pig.Cow
chr15:76653796:76654104:+	DNA	TcMar-Tigger	Tigger15a	308	308	309	308	308	312	312	0	0	0	309	0	Old.World.Monkey
chr15:76654218:76654318:+	DNA	TcMar-Tigger	Tigger15a	100	100	99	101	98	98	98	101	0	0	0	0	New.World.Monkey
chr15:76654318:76654613:-	SINE	Alu	AluSq2	295	293	294	294	294	0	0	295	0	0	0	0	New.World.Monkey
chr15:76654613:76654695:+	DNA	TcMar-Tigger	Tigger15a	82	82	82	0	81	0	0	82	0	0	0	0	New.World.Monkey
chr15:76654756:76655051:-	SINE	Alu	AluSg	295	294	295	0	296	0	0	0	0	0	0	0	Apes
chr15:76655494:76655624:+	LINE	L2	L2b	130	130	130	143	130	0	0	125	129	0	0	0	Pig.Cow
chr15:76657104:76657302:+	LINE	L2	L2a	198	198	198	199	198	198	198	199	220	0	0	0	Pig.Cow
chr15:76657336:76657484:+	LINE	L2	L2a	148	148	148	148	148	148	148	147	154	0	0	0	Pig.Cow
chr15:76657507:76657620:+	LINE	L2	L2b	113	113	113	113	113	113	113	111	114	0	0	0	Pig.Cow
chr15:76658111:76658210:+	SINE	MIR	MIR3	99	99	99	99	99	95	95	99	98	0	100	97	Eutheria
chr15:76659443:76659604:-	SINE	MIR	MIR3	161	161	161	161	161	161	161	161	160	0	0	0	Pig.Cow
chr15:76661766:76661937:+	SINE	MIR	MIR3	171	171	171	171	171	171	171	0	0	0	0	0	Old.World.Monkey
chr15:76662589:76662633:-	LINE	L1	L1MB4	44	44	44	0	44	0	0	44	0	0	44	42	Eutheria
chr15:76662633:76662945:-	SINE	Alu	AluSz6	312	300	0	297	297	301	304	316	0	0	0	0	New.World.Monkey
chr15:76662945:76663014:-	LINE	L1	L1MB4	69	69	69	69	89	89	89	88	0	0	0	0	New.World.Monkey
chr15:76663046:76663152:-	SINE	MIR	MIR3	106	106	106	106	105	106	106	106	0	0	0	0	New.World.Monkey
chr15:76663377:76663632:+	SINE	MIR	MIRc	255	255	255	255	255	255	255	0	0	0	0	0	Old.World.Monkey
chr15:76663660:76663957:-	SINE	Alu	AluSg	297	297	0	288	0	0	0	0	0	0	0	0	Great.Apes
chr15:76663977:76664277:+	SINE	Alu	AluSp	300	1255	0	0	0	316	0	0	0	0	0	0	Old.World.Monkey
chr15:76665077:76665367:+	LINE	L1	L1ME4a	290	290	0	292	296	294	294	0	0	0	0	0	Old.World.Monkey
chr15:76665376:76665682:-	SINE	Alu	AluSx1	306	316	0	312	309	351	351	293	0	0	0	0	New.World.Monkey
chr15:76666174:76666421:-	DNA	TcMar-Tigger	Tigger15a	247	245	0	249	245	251	250	244	0	0	0	0	New.World.Monkey
chr15:76666449:76666742:+	SINE	Alu	AluSg4	293	293	0	292	390	296	309	0	0	0	0	0	Old.World.Monkey
chr15:76666829:76667127:-	SINE	Alu	AluSp	298	0	0	300	291	0	0	0	0	0	0	0	Apes
chr15:76667286:76667577:+	SINE	Alu	AluJb	291	291	0	289	286	278	573	292	0	0	0	0	New.World.Monkey
chr15:76667630:76667766:-	DNA	hAT-Charlie	Charlie15a	136	136	136	140	135	134	134	138	0	0	0	0	New.World.Monkey
chr15:76668041:76668339:+	SINE	Alu	AluSx1	298	298	299	301	298	297	297	295	0	0	0	0	New.World.Monkey
chr15:76670252:76670294:-	LINE	L2	L2c	42	42	42	42	42	42	42	42	0	0	0	97	Eutheria
chr15:76670266:76670485:-	SINE	MIR	MIRb	219	219	217	219	219	219	219	0	0	0	0	0	Old.World.Monkey
chr15:76670955:76671391:+	LTR	ERVL-MaLR	MLT1G	436	436	436	436	434	437	437	447	536	0	0	1000	Eutheria
chr15:76673362:76673598:+	SINE	MIR	MIRb	236	236	233	236	236	236	236	227	0	0	0	0	New.World.Monkey
chr15:76674764:76674838:-	tRNA	tRNA	tRNA-Lys-AAG	74	74	74	74	75	74	74	0	0	0	0	0	Old.World.Monkey
chr15:76674900:76675206:+	LTR	ERVL-MaLR	MLT1K	306	322	322	322	322	323	323	0	0	0	0	0	Old.World.Monkey
chr15:76675879:76676111:-	SINE	MIR	MIRc	232	0	232	232	232	232	232	226	229	0	0	0	Pig.Cow
chr15:76678192:76678675:-	LTR	ERVL-MaLR	MLT1D	483	483	483	482	483	463	464	545	0	0	0	0	New.World.Monkey
chr15:76678698:76680112:-	LINE	L2	L2a	1414	1415	1407	1415	1410	1766	1744	1388	1406	0	0	0	Pig.Cow
chr15:76680095:76680650:+	LINE	CR1	L3	555	555	555	554	551	555	555	548	0	0	0	0	New.World.Monkey
chr15:76680650:76680808:+	SINE	Alu	AluJo	158	157	158	158	156	184	175	156	0	0	0	0	New.World.Monkey
chr15:76680808:76680977:+	LINE	CR1	L3	169	169	170	170	171	172	172	171	0	0	0	0	New.World.Monkey
chr15:76681019:76681312:+	SINE	Alu	AluSc	293	297	293	424	313	293	293	0	0	0	0	0	Old.World.Monkey
chr15:76681559:76681871:+	SINE	Alu	AluSx	312	0	306	0	0	0	304	0	0	0	0	0	Old.World.Monkey
chr15:76681872:76682185:+	SINE	Alu	AluY	313	320	356	320	324	0	0	0	0	0	0	0	Apes
chr15:76682300:76682594:-	SINE	Alu	AluJr	294	293	293	291	294	299	299	285	0	0	0	0	New.World.Monkey
chr15:76683003:76683039:+	SINE	MIR	MIRc	36	36	36	36	36	36	36	36	38	0	0	0	Pig.Cow
chr15:76683198:76683823:+	LINE	L2	L2a	625	624	623	625	0	620	620	602	0	0	0	0	New.World.Monkey
chr15:76684271:76684475:-	LINE	L2	L2	204	204	204	204	204	203	203	204	207	0	0	0	Pig.Cow
chr15:76684794:76685058:+	SINE	Alu	AluJb	264	264	266	272	283	273	275	0	0	0	0	0	Old.World.Monkey
chr15:76685060:76685130:-	SINE	MIR	MIR3	70	70	70	72	70	70	70	68	70	0	0	0	Pig.Cow
chr15:76685899:76686437:+	LTR	ERVL-MaLR	MLT1G1	538	0	538	541	534	540	540	0	556	0	0	0	Pig.Cow
chr15:76686484:76686740:+	LINE	CR1	L3	256	0	256	253	255	255	255	269	0	0	0	0	New.World.Monkey
chr15:76686738:76686864:-	LINE	L2	L2	126	0	126	126	126	125	125	127	0	0	0	0	New.World.Monkey
chr15:76687046:76689815:-	LINE	L1	L1MA2	2769	0	0	2916	2741	2790	2742	2703	0	0	0	0	New.World.Monkey
chr15:76689815:76690117:-	SINE	Alu	AluSp	302	300	0	302	0	0	0	0	0	0	0	0	Great.Apes
chr15:76690117:76690238:-	LINE	L1	L1MA2	121	121	121	120	120	120	120	0	0	0	0	0	Old.World.Monkey
chr15:76690286:76690342:-	SINE	MIR	MIRc	56	0	56	0	56	56	56	56	54	0	0	0	Pig.Cow
chr15:76690424:76690586:+	LINE	L2	L2b	162	0	162	162	162	162	161	162	158	0	0	0	Pig.Cow
chr15:76690598:76690657:-	SINE	MIR	MIR	59	0	59	59	59	59	59	0	0	0	58	0	Old.World.Monkey
chr15:76690689:76690848:+	LINE	L2	L2b	159	0	159	159	159	159	159	160	156	0	164	155	Eutheria
chr15:76690883:76691022:+	DNA	TcMar-Tigger	MamRep434	139	0	139	140	139	139	139	139	139	0	143	141	Eutheria
chr15:76691488:76691774:-	SINE	Alu	AluSx1	286	0	0	0	287	287	287	286	0	0	0	0	New.World.Monkey
chr15:76692063:76692374:+	SINE	Alu	AluSx1	311	324	0	304	308	318	319	312	0	0	0	0	New.World.Monkey
chr15:76693517:76693891:+	LINE	L2	L2c	374	374	374	375	374	379	379	359	0	0	0	0	New.World.Monkey
chr15:76694068:76694214:-	LTR	ERVL	LTR16C	146	144	146	146	146	145	145	0	0	0	0	0	Old.World.Monkey
chr15:76694214:76694511:+	SINE	Alu	AluSz	297	289	0	301	301	0	0	318	0	0	0	0	New.World.Monkey
chr15:76694511:76694598:-	LTR	ERVL	LTR16C	87	87	87	87	87	87	87	87	0	0	0	0	New.World.Monkey
chr15:76694844:76695017:+	LINE	L2	L2c	173	173	173	173	173	173	173	0	0	0	0	169	Eutheria
chr15:76696519:76696649:+	SINE	MIR	MIR3	130	130	130	133	130	130	130	0	0	0	0	0	Old.World.Monkey
chr15:76697450:76697756:-	SINE	Alu	AluJr	306	0	301	305	301	301	301	0	0	0	0	0	Old.World.Monkey
chr15:76698488:76698530:-	SINE	MIR	MIRc	42	42	42	42	42	42	42	0	0	0	0	0	Old.World.Monkey
chr15:76698537:76698830:+	SINE	Alu	AluSx1	293	293	0	0	293	293	293	291	0	0	0	0	New.World.Monkey
chr15:76698841:76698956:+	SINE	Alu	FLAM_C	115	115	0	115	0	115	115	112	0	0	0	0	New.World.Monkey
chr15:76698990:76699007:+	SINE	Alu	FLAM_C	17	17	17	17	17	17	17	0	0	0	0	0	Old.World.Monkey
chr15:76699447:76699758:-	DNA	TcMar-Tigger	Tigger3a	311	311	311	311	310	311	311	332	0	0	0	0	New.World.Monkey
chr15:76699887:76700034:-	LINE	L1	L1ME4a	147	147	147	146	147	146	146	147	0	0	0	0	New.World.Monkey
chr15:76700147:76700703:-	LINE	L1	L1MC5	556	560	551	557	2021	542	542	547	0	0	0	0	New.World.Monkey
chr15:76700842:76700979:-	LINE	L1	L1ME4a	137	137	137	137	137	137	137	134	0	0	0	0	New.World.Monkey
chr15:76700984:76701128:-	SINE	MIR	MIRc	144	143	143	143	143	143	143	141	0	0	0	0	New.World.Monkey
chr15:76701860:76701964:+	LINE	L1	L1PB4	104	102	103	106	103	112	113	0	0	0	0	0	Old.World.Monkey
chr15:76702064:76702144:+	LINE	L2	L2	80	80	80	80	0	80	80	80	0	0	0	0	New.World.Monkey
chr15:76702144:76702433:-	SINE	Alu	AluJr	289	287	289	290	288	291	286	0	0	0	0	0	Old.World.Monkey
chr15:76702433:76702575:+	LINE	L2	L2	142	142	142	142	142	139	139	140	0	0	0	0	New.World.Monkey
chr15:76702710:76702840:-	LINE	L2	L2c	130	130	130	130	130	130	130	130	0	0	0	0	New.World.Monkey
chr15:76703293:76703602:-	LINE	L1	L1ME2	309	309	309	309	309	309	309	0	0	0	0	0	Old.World.Monkey
chr15:76703602:76703837:+	DNA	TcMar-Tigger	Tigger4a	235	235	235	234	235	234	234	230	0	0	0	0	New.World.Monkey
chr15:76703837:76704258:-	LINE	L1	L1ME2	421	419	421	421	421	424	424	0	0	0	0	0	Old.World.Monkey
chr15:76704285:76704534:-	LINE	L1	L1ME2	249	555	248	248	248	0	0	249	0	0	0	0	New.World.Monkey
chr15:76704581:76704852:+	LINE	L1	L1MC1	271	271	272	271	271	268	268	274	0	0	0	0	New.World.Monkey
chr15:76704893:76705781:-	LINE	L1	L1ME2	888	888	888	889	890	887	885	882	0	0	0	0	New.World.Monkey
chr15:76705810:76706323:+	LTR	ERVL	LTR40a	513	515	515	514	516	510	510	515	0	0	0	0	New.World.Monkey
chr15:76706336:76706646:-	LINE	L1	L1ME2	310	332	332	332	332	331	331	339	0	0	0	0	New.World.Monkey
chr15:76706664:76706936:+	LINE	L1	L1MEf	272	272	271	273	566	0	0	0	0	0	0	0	Apes
chr15:76706967:76707194:+	LINE	L1	L1MEf	227	227	227	227	227	1745	1020	0	0	0	0	0	Old.World.Monkey
chr15:76707247:76707368:+	LTR	ERVL	LTR67B	121	121	121	120	123	121	123	0	0	0	0	0	Old.World.Monkey
chr15:76707377:76707552:+	LINE	L1	L1MEf	175	175	175	175	175	176	176	0	0	0	0	0	Old.World.Monkey
chr15:76707612:76708181:+	LINE	L1	L1ME3C	569	569	568	569	559	568	570	0	0	0	0	0	Old.World.Monkey
chr15:76708372:76708533:+	LINE	L1	L1M5	161	161	161	166	166	166	166	168	0	0	0	0	New.World.Monkey
chr15:76708533:76708844:+	SINE	Alu	AluSz	311	310	311	325	310	312	312	931	0	0	0	0	New.World.Monkey
chr15:76708844:76709152:+	LINE	L1	L1M5	308	311	308	311	305	306	306	0	0	0	0	0	Old.World.Monkey
chr15:76709261:76709425:+	SINE	Alu	AluJr4	164	164	166	164	166	158	160	0	0	0	0	0	Old.World.Monkey
chr15:76709583:76709654:+	LINE	L1	L1ME4a	71	71	71	71	71	71	71	71	0	0	0	0	New.World.Monkey
chr15:76709663:76710023:-	LINE	L2	L2c	360	358	360	358	358	360	360	0	0	0	0	0	Old.World.Monkey
chr15:76710078:76710368:+	SINE	Alu	AluSc	290	290	290	295	290	290	290	0	0	0	0	0	Old.World.Monkey
chr15:76710400:76711016:+	LINE	L1	L1M2c	616	616	616	611	610	617	616	601	0	0	0	0	New.World.Monkey
chr15:76711346:76711567:+	LINE	L1	L1M2c	221	221	221	221	221	222	222	213	0	0	0	0	New.World.Monkey
chr15:76711572:76711700:+	SINE	Alu	AluSp	128	129	139	136	128	0	0	0	0	0	0	0	Apes
chr15:76711701:76711779:+	LINE	L1	L1MA6	78	0	0	0	0	0	0	0	0	0	0	0	Human
chr15:76711779:76712073:+	SINE	Alu	AluSp	294	309	313	301	303	0	0	0	0	0	0	0	Apes
chr15:76712073:76712583:+	LINE	L1	L1MA6	510	504	513	514	512	0	0	0	0	0	0	0	Apes
chr15:76712583:76712717:-	SINE	Alu	FLAM_A	134	134	134	135	131	0	0	0	0	0	0	0	Apes
chr15:76712717:76712959:+	LINE	L1	L1MA6	242	242	242	242	236	0	0	0	0	0	0	0	Apes
chr15:76712965:76718798:-	LINE	L1	L1PA5	5833	5836	0	6060	5846	0	0	0	0	0	0	0	Apes
chr15:76718783:76718871:-	LINE	L1	L1PA5	88	88	88	88	88	0	0	0	0	0	0	0	Apes
chr15:76718902:76719905:+	LINE	L1	L1MA6	1003	0	1005	1002	1006	0	0	0	0	0	0	0	Apes
chr15:76719905:76720042:+	SINE	Alu	AluJb	137	0	137	137	137	0	0	0	0	0	0	0	Apes
chr15:76720042:76720291:+	SINE	Alu	AluSq2	249	249	249	0	255	0	0	0	0	0	0	0	Apes
chr15:76720291:76720456:+	SINE	Alu	AluJb	165	165	165	165	166	0	0	0	0	0	0	0	Apes
chr15:76720456:76721207:+	LINE	L1	L1MA6	751	751	751	751	750	0	0	0	0	0	0	0	Apes
chr15:76721271:76721619:+	LTR	ERVL-MaLR	THE1B	348	348	348	348	348	0	345	346	0	0	0	0	New.World.Monkey
chr15:76721619:76723198:+	LTR	ERVL-MaLR	THE1B-int	1579	1576	1580	1577	1575	0	1560	1556	0	0	0	0	New.World.Monkey
chr15:76723198:76723528:+	LTR	ERVL-MaLR	THE1B	330	330	330	330	330	329	329	0	0	0	0	0	Old.World.Monkey
chr15:76724595:76724744:+	LINE	CR1	X1_LINE	149	149	149	149	148	149	149	150	155	0	0	0	Pig.Cow
chr15:76725105:76725280:+	SINE	MIR	MIRb	175	175	175	175	175	175	175	174	1127	0	167	167	Eutheria
chr15:76725567:76725838:+	SINE	Alu	AluSz	271	271	271	271	271	265	265	0	0	0	0	0	Old.World.Monkey
chr15:76726083:76726149:+	LINE	L1	L1ME4a	66	66	64	64	66	66	66	66	0	0	0	0	New.World.Monkey
chr15:76726756:76726982:+	SINE	MIR	MIR	226	226	226	226	224	230	230	231	238	0	0	0	Pig.Cow
chr15:76727264:76727350:+	SINE	MIR	MIRc	86	86	86	86	86	86	86	86	0	0	0	0	New.World.Monkey
chr15:76727473:76727596:-	LTR	ERVL-MaLR	MLT1I	123	123	123	123	123	124	124	122	0	0	0	0	New.World.Monkey
chr15:76727601:76728400:-	LINE	L1	HAL1	799	803	803	802	809	792	792	795	0	0	0	0	New.World.Monkey
chr15:76728400:76728708:-	SINE	Alu	AluSx	308	308	307	307	303	304	304	322	0	0	0	0	New.World.Monkey
chr15:76728708:76729836:-	LINE	L1	HAL1	1128	1127	1127	1125	1119	1143	1142	1141	0	0	0	0	New.World.Monkey
chr15:76730040:76730154:+	DNA	TcMar-Tigger	Tigger15a	114	114	115	110	114	115	115	112	112	677	0	0	Pig.Cow
chr15:76730341:76730640:+	SINE	Alu	AluSc8	299	299	0	1237	1243	1304	1230	0	0	0	0	0	Old.World.Monkey
chr15:76731428:76731683:-	SINE	Alu	AluSz6	255	257	0	253	254	246	246	261	0	0	0	0	New.World.Monkey
chr15:76732419:76732546:-	SINE	MIR	MIR3	127	127	0	127	126	126	126	127	126	121	0	0	Pig.Cow
chr15:76733250:76733561:-	SINE	Alu	AluY	311	312	0	303	297	0	296	0	0	0	0	0	Old.World.Monkey
chr15:76733766:76734284:+	LINE	L2	L2a	518	518	520	517	522	521	521	523	0	510	0	0	Pig.Cow
chr15:76734507:76734705:+	LINE	L2	L2c	198	198	198	198	0	198	198	197	406	0	0	0	Pig.Cow
chr15:76734909:76735127:-	SINE	MIR	MIR	218	218	218	219	219	219	219	219	0	0	0	0	New.World.Monkey
chr15:76735166:76735224:+	LINE	CR1	L3b	58	58	57	69	69	69	69	68	68	0	0	0	Pig.Cow
chr15:76735249:76735300:+	DNA	TcMar-Tigger	Tigger15a	51	51	51	55	0	0	0	51	0	0	0	0	New.World.Monkey
chr15:76735439:76735520:-	LINE	CR1	L3	81	81	81	81	80	81	81	81	0	0	0	0	New.World.Monkey
chr15:76735526:76736789:+	DNA	TcMar-Mariner	HSMAR2	1263	1262	1263	1262	1258	0	0	1291	0	0	0	0	New.World.Monkey
chr15:76736853:76736935:-	LINE	L1	L1MDa	82	82	82	0	82	0	0	0	0	82	0	0	Pig.Cow
chr15:76736914:76737328:-	LINE	L1	L1MDa	414	414	414	414	411	0	0	0	0	0	0	0	Apes
chr15:76737328:76737559:-	LINE	L1	L1PB3	231	242	238	242	238	0	0	240	0	0	0	0	New.World.Monkey
chr15:76737559:76738246:-	LINE	L1	L1MDa	687	716	683	0	682	0	0	0	0	0	0	0	Apes
chr15:76738367:76738592:-	SINE	MIR	MIR	225	225	225	225	225	0	0	220	0	0	0	0	New.World.Monkey
chr15:76738597:76738679:+	SINE	MIR	MIRc	82	82	82	82	82	0	0	82	83	83	0	0	Pig.Cow
chr15:76739132:76739418:+	DNA	TcMar-Tigger	MER47A	286	286	283	286	287	0	0	284	0	0	0	0	New.World.Monkey
chr15:76739416:76739972:+	LTR	ERVL	MER21B	556	556	557	556	556	0	0	952	0	0	0	0	New.World.Monkey
chr15:76740080:76740427:-	LINE	L2	L2b	347	347	347	347	337	0	0	338	355	0	0	0	Pig.Cow
chr15:76740443:76740841:-	LINE	L2	L2b	398	399	399	399	400	0	0	401	0	0	0	0	New.World.Monkey
chr15:76741081:76741234:-	LINE	L2	L2b	153	155	155	155	155	0	0	0	0	154	0	0	Pig.Cow
chr15:76741756:76741954:+	SINE	MIR	MIR3	198	198	198	198	198	0	0	198	229	769	0	0	Pig.Cow
chr15:76742030:76742253:+	LINE	L2	L2c	223	223	223	223	224	0	0	224	0	0	0	0	New.World.Monkey
chr15:76742253:76742458:-	DNA	hAT-Charlie	MER58A	205	205	205	205	205	0	0	201	206	209	0	0	Pig.Cow
chr15:76742458:76742510:+	LINE	L2	L2c	52	52	52	52	56	0	0	56	55	56	0	0	Pig.Cow
chr15:76742833:76742882:-	LINE	L1	L1MC4	49	49	49	49	49	49	49	0	0	0	0	0	Old.World.Monkey
chr15:76742908:76743194:-	SINE	Alu	AluSz6	286	286	286	286	286	286	286	285	0	0	0	0	New.World.Monkey
chr15:76743227:76743776:-	LINE	L1	L1ME1	549	550	549	544	549	549	549	547	0	847	0	0	Pig.Cow
chr15:76745185:76745473:-	SINE	Alu	AluJr4	288	288	288	287	293	288	285	0	0	0	0	0	Old.World.Monkey
chr15:76745483:76746114:-	LINE	L1	L1MC4	631	631	626	631	631	626	626	0	0	0	0	0	Old.World.Monkey
chr15:76746536:76746611:+	LINE	L2	L2c	75	75	75	75	75	0	0	79	0	77	0	0	Pig.Cow
chr15:76746741:76746934:-	LINE	L1	L1ME3F	193	193	194	188	266	188	188	197	0	0	0	0	New.World.Monkey
chr15:76746937:76747437:-	LINE	L1	L1MEf	500	499	499	497	498	502	503	507	0	0	0	0	New.World.Monkey
chr15:76747420:76747538:-	LINE	L1	L1MEf	118	118	118	118	115	114	114	145	0	0	0	0	New.World.Monkey
chr15:76747549:76747621:-	LINE	L1	L1MA9	72	72	72	72	72	72	72	72	0	0	0	0	New.World.Monkey
chr15:76747815:76747978:-	SINE	Alu	FAM	163	163	163	164	164	0	0	162	0	0	0	0	New.World.Monkey
chr15:76748003:76748683:-	LINE	L1	L1PA8	680	674	680	676	675	0	683	0	0	0	0	0	Old.World.Monkey
chr15:76748757:76749407:-	LINE	L1	L1MEf	650	652	651	651	653	651	652	0	0	0	0	0	Old.World.Monkey
chr15:76749407:76749702:-	SINE	Alu	AluSc8	295	296	0	294	294	298	298	0	0	0	0	0	Old.World.Monkey
chr15:76749702:76750522:-	LINE	L1	L1MEf	820	807	794	787	805	0	0	0	0	0	0	0	Apes
chr15:76750792:76750866:-	LINE	L1	L1MEf	74	74	74	74	74	0	0	0	0	0	0	0	Apes
chr15:76750892:76751251:-	LINE	L1	L1MA4A	359	358	344	362	358	0	0	0	0	0	0	0	Apes
chr15:76751251:76751531:-	SINE	Alu	AluJb	280	280	280	286	286	0	0	0	0	0	0	0	Apes
chr15:76751531:76751726:-	LINE	L1	L1MA4A	195	195	195	196	196	0	0	0	0	0	0	0	Apes
chr15:76751726:76753158:-	LINE	L1	L1MA4A	1432	1441	1427	0	1430	0	0	0	0	0	0	0	Apes
chr15:76753189:76754726:-	LINE	L1	L1MC4a	1537	1542	1543	1541	0	0	0	0	0	0	0	0	Great.Apes
chr15:76754739:76754934:-	LINE	L1	L1M3d	195	195	194	197	0	0	0	0	202	201	0	0	Pig.Cow
chr15:76755225:76755416:+	SINE	MIR	MIR3	191	191	191	190	191	191	191	0	194	193	0	0	Pig.Cow
chr15:76756162:76756274:+	SINE	MIR	MIRc	112	112	112	109	112	112	112	113	114	113	0	109	Eutheria
chr15:76756355:76756718:-	LINE	L1	L1MB1	363	363	363	360	353	358	358	361	0	0	0	0	New.World.Monkey
chr15:76756718:76756958:-	DNA	TcMar-Tigger	MER8	240	239	240	238	240	0	240	0	0	0	0	0	Old.World.Monkey
chr15:76756958:76757473:-	LINE	L1	L1MB1	515	515	511	513	516	0	521	514	0	0	0	0	New.World.Monkey
chr15:76757473:76757813:-	LTR	ERVL-MaLR	MLT1A0	340	340	340	338	340	0	339	351	0	0	0	0	New.World.Monkey
chr15:76757813:76758217:-	LINE	L1	L1MB1	404	404	404	405	399	404	404	406	0	0	0	0	New.World.Monkey
chr15:76758214:76759108:-	LINE	L1	L1M3d	894	0	894	875	896	878	878	0	0	0	0	0	Old.World.Monkey
chr15:76759225:76759586:+	LTR	ERVL-MaLR	MSTA	361	0	361	362	362	360	362	377	0	0	0	0	New.World.Monkey
chr15:76759660:76759778:-	LINE	L1	L1M3d	118	0	118	118	118	114	114	126	0	128	125	0	Eutheria
chr15:76759782:76759882:-	SINE	Alu	AluJo	100	0	98	99	104	104	104	114	0	0	0	0	New.World.Monkey
chr15:76759949:76760008:-	LINE	L2	L2c	59	59	59	59	59	58	58	59	60	59	0	0	Pig.Cow
chr15:76760037:76760185:+	LINE	L2	L2c	148	148	148	148	148	148	148	152	0	0	0	0	New.World.Monkey
chr15:76760996:76761055:+	LINE	L2	L2c	59	59	59	59	59	59	59	59	57	59	0	0	Pig.Cow
chr15:76761062:76761416:+	LTR	ERVL-MaLR	MLT1A0	354	354	354	356	355	359	359	355	0	0	0	0	New.World.Monkey
chr15:76761641:76762003:-	LINE	L1	L1MC4a	362	361	362	363	363	362	362	356	465	460	387	0	Eutheria
chr15:76762007:76762194:+	SINE	MIR	MIRb	187	187	187	186	187	187	187	188	0	0	0	0	New.World.Monkey
chr15:76762215:76762359:-	DNA	TcMar-Tigger	Tigger15a	144	143	143	149	144	149	149	0	0	0	267	0	Old.World.Monkey
chr15:76762481:76762797:-	LINE	L2	L2c	316	316	316	321	321	322	322	319	322	325	0	0	Pig.Cow
chr15:76764813:76764972:-	SINE	Alu	AluSx1	159	159	183	159	159	159	159	177	0	0	0	0	New.World.Monkey
chr15:76765923:76766078:+	DNA	hAT-Charlie	MER5A	155	155	155	155	155	154	154	166	0	0	0	0	New.World.Monkey
chr15:76766087:76766125:+	DNA	hAT-Charlie	MER5B	38	38	38	38	38	38	38	39	0	0	0	0	New.World.Monkey
chr15:76766155:76766449:-	SINE	Alu	AluSx	294	285	301	285	284	284	284	288	0	0	0	0	New.World.Monkey
chr15:76766450:76766582:-	DNA	hAT-Charlie	MER5B	132	132	131	132	132	132	132	132	130	160	0	0	Pig.Cow
chr15:76766582:76766707:-	LINE	L2	L2b	125	124	122	125	125	125	125	125	125	0	0	0	Pig.Cow
chr15:76766787:76767034:+	SINE	MIR	MIR	247	247	247	247	247	251	251	242	0	0	0	0	New.World.Monkey
chr15:76767674:76767949:-	SINE	Alu	AluSx	275	274	299	274	274	288	288	274	0	0	0	0	New.World.Monkey
chr15:76767953:76768086:-	DNA	hAT-Charlie	Charlie15a	133	133	133	133	133	134	134	133	0	0	0	0	New.World.Monkey
chr15:76768396:76768753:+	LTR	ERVL	LTR67B	357	362	362	0	362	340	351	0	0	0	0	0	Old.World.Monkey
chr15:76768753:76769087:-	SINE	Alu	AluJr	334	322	331	0	339	0	0	0	0	0	0	0	Apes
chr15:76769087:76769155:+	LTR	ERVL	LTR67B	68	68	68	68	68	68	68	0	67	0	0	0	Pig.Cow
chr15:76769275:76769795:-	LTR	ERVL-MaLR	MLT1N2	520	522	524	515	517	528	527	0	0	0	0	0	Old.World.Monkey
chr15:76769805:76770226:-	LINE	L1	L1M5	421	421	421	421	2813	413	413	417	0	0	0	0	New.World.Monkey
chr15:76770237:76770457:-	LINE	L1	L1M5	220	220	223	225	221	211	211	0	0	0	0	0	Old.World.Monkey
chr15:76770938:76771061:-	LINE	L1	L1M5	123	123	123	123	123	123	123	0	124	128	0	0	Pig.Cow
chr15:76773078:76773371:-	SINE	Alu	AluY	293	293	294	293	295	0	0	0	0	0	0	0	Apes
chr15:76773725:76773826:-	LINE	L2	L2a	101	101	101	101	101	101	101	98	0	0	0	0	New.World.Monkey
chr15:76773870:76774154:-	LINE	L1	L1ME3B	284	292	284	284	284	284	284	958	0	0	0	0	New.World.Monkey
chr15:76774241:76774691:-	LINE	L1	L1MC5	450	450	450	452	450	449	439	449	0	0	0	0	New.World.Monkey
chr15:76774729:76776663:+	LINE	L1	L1MC2	1934	1930	1929	1925	1903	1908	1907	0	0	0	0	0	Old.World.Monkey
chr15:76776660:76778266:+	LINE	L1	L1PA13	1606	1607	1605	1699	1609	1674	1672	0	0	0	0	0	Old.World.Monkey
chr15:76778266:76778573:+	SINE	Alu	AluY	307	307	366	313	297	0	320	0	0	0	0	0	Old.World.Monkey
chr15:76778573:76779678:+	LINE	L1	L1PA13	1105	1113	1113	1110	1109	0	1110	1080	0	0	0	0	New.World.Monkey
chr15:76779678:76780041:+	LINE	L1	L1MC2	363	363	364	363	363	0	358	365	0	0	0	0	New.World.Monkey
chr15:76780054:76780338:-	LINE	L1	L1MC5	284	284	284	282	284	0	544	290	0	0	0	0	New.World.Monkey
chr15:76780832:76781055:-	LINE	L1	L1M7	223	223	223	218	218	217	216	216	0	0	0	0	New.World.Monkey
chr15:76781055:76781363:-	SINE	Alu	AluSx	308	296	0	301	303	307	306	0	0	0	0	0	Old.World.Monkey
chr15:76781363:76781526:-	LINE	L1	L1M7	163	163	0	164	163	161	161	0	0	0	0	0	Old.World.Monkey
chr15:76781533:76781611:-	DNA	TcMar-Mariner	MADE1	78	76	0	75	76	0	0	0	0	0	0	0	Apes
chr15:76781650:76781958:-	LINE	L1	L1ME1	308	308	308	0	308	306	306	315	0	0	0	0	New.World.Monkey
chr15:76781975:76783283:-	LINE	L1	L1MB1	1308	1310	1310	0	1305	1540	1289	1285	0	0	0	0	New.World.Monkey
chr15:76783453:76783621:-	LINE	L1	L1MB1	168	169	170	168	171	191	180	2034	0	0	0	0	New.World.Monkey
chr15:76783629:76783967:-	LINE	L1	L1ME1	338	338	338	338	334	362	362	360	0	0	0	0	New.World.Monkey
chr15:76783967:76784271:-	SINE	Alu	AluSz6	304	304	304	304	304	295	291	0	0	0	0	0	Old.World.Monkey
chr15:76784271:76784436:-	LINE	L1	L1ME1	165	165	165	162	165	169	169	165	0	158	0	0	Pig.Cow
chr15:76787636:76787942:+	SINE	Alu	AluSx	306	303	305	306	302	298	305	374	0	0	0	0	New.World.Monkey
chr15:76789240:76789791:-	LTR	ERVL-MaLR	MLT1M	551	549	577	544	549	543	543	538	0	538	0	0	Pig.Cow
chr15:76790051:76790360:+	SINE	Alu	AluSc	309	303	0	303	302	0	0	0	0	0	0	0	Apes
chr15:76790975:76791058:+	SINE	MIR	MIRb	83	83	83	83	83	81	81	83	86	86	0	0	Pig.Cow
chr15:76791580:76791663:+	SINE	MIR	MIRc	83	83	83	83	83	83	83	0	0	0	0	0	Old.World.Monkey
chr15:76792022:76792316:+	LINE	CR1	L3	294	294	294	294	294	295	295	293	306	0	0	0	Pig.Cow
chr15:76792334:76792550:-	SINE	MIR	MIRb	216	216	216	216	215	216	216	215	0	0	0	0	New.World.Monkey
chr15:76793138:76793397:+	SINE	Alu	AluSz	259	258	259	258	259	0	0	261	0	0	0	0	New.World.Monkey
chr15:76794498:76794648:-	LINE	L1	L1PA5	150	150	150	150	150	0	0	0	0	0	0	0	Apes
chr15:76794648:76795077:+	LINE	L1	L1PA5	429	429	429	444	438	0	0	0	0	0	0	0	Apes
chr15:76795924:76796135:-	SINE	MIR	MIRc	211	211	211	211	215	211	211	212	0	207	0	0	Pig.Cow
chr15:76796226:76796528:-	SINE	Alu	AluJr	302	302	300	301	300	302	302	294	0	0	0	0	New.World.Monkey
chr15:76797423:76797537:-	LINE	L2	L2c	114	114	114	114	114	114	114	114	0	0	0	0	New.World.Monkey
chr15:76797551:76798753:+	LINE	L1	L1MA3	1202	1202	1202	1205	1207	1241	1241	1196	0	0	0	0	New.World.Monkey
chr15:76798768:76798976:-	LINE	L2	L2c	208	208	208	208	209	207	207	208	205	204	0	0	Pig.Cow
chr15:76799385:76799782:+	LTR	ERVL-MaLR	MLT1B	397	396	425	392	397	397	397	395	397	400	0	0	Pig.Cow
chr15:76800258:76801025:-	LINE	L1	L1ME3A	767	1460	767	763	767	764	766	757	1608	784	0	0	Pig.Cow
chr15:76801042:76801274:-	LINE	L1	L1ME2	232	0	0	232	232	232	232	0	227	232	0	0	Pig.Cow
chr15:76801677:76801793:+	LINE	L2	L2b	116	116	116	116	116	116	116	112	0	0	0	0	New.World.Monkey
chr15:76801814:76801961:-	DNA	hAT-Charlie	MER5C	147	147	147	147	146	140	141	141	0	156	0	0	Pig.Cow
chr15:76801963:76803197:+	LINE	L1	L1PB1	1234	1229	1243	1231	1218	0	1251	1235	0	0	0	0	New.World.Monkey
chr15:76803230:76803601:+	LINE	L1	L1PB1	371	375	371	0	355	0	0	0	0	0	0	0	Apes
chr15:76803624:76803754:-	DNA	hAT-Charlie	MER5C	130	130	130	130	130	128	128	0	0	0	0	0	Old.World.Monkey
chr15:76803998:76804142:+	LINE	L2	L2b	144	144	144	146	145	144	144	144	154	155	0	0	Pig.Cow
chr15:76804226:76804528:-	SINE	Alu	AluSx1	302	322	0	302	0	0	0	0	0	0	0	0	Great.Apes
chr15:76805451:76805553:+	LINE	L2	L2c	102	102	102	102	102	102	102	100	0	100	105	0	Eutheria
chr15:76806370:76806444:+	LINE	L2	L2b	74	74	74	75	74	75	75	74	74	74	0	73	Eutheria
chr15:76808052:76808166:+	LINE	L2	L2c	114	114	114	114	114	111	111	114	0	0	0	0	New.World.Monkey
chr15:76808556:76809087:-	LINE	L1	L1PA7	531	519	510	528	527	0	524	0	0	0	0	0	Old.World.Monkey
chr15:76809215:76809417:-	SINE	MIR	MIRb	202	202	202	202	202	198	202	202	0	1420	0	0	Pig.Cow
chr15:76809587:76809693:-	LINE	L1	L1MD3	106	106	106	106	106	106	106	0	0	0	0	0	Old.World.Monkey
chr15:76809693:76809991:-	SINE	Alu	AluSz	298	298	300	307	293	302	303	0	0	0	0	0	Old.World.Monkey
chr15:76809991:76810156:-	LINE	L1	L1MD3	165	166	166	168	168	163	163	163	0	166	0	0	Pig.Cow
chr15:76811884:76811935:+	LINE	L2	L2c	51	51	51	51	51	51	51	51	0	0	53	0	Eutheria
chr15:76811947:76812108:+	SINE	MIR	MIR	161	161	161	161	191	191	191	188	0	0	169	0	Eutheria
chr15:76812273:76812360:-	DNA	TcMar-Tigger	Tigger12	87	87	87	87	87	87	87	87	89	89	86	84	Eutheria
chr15:76812387:76812520:+	LINE	L2	L2c	133	133	133	131	133	130	133	0	0	156	0	0	Pig.Cow
chr15:76812548:76812858:-	SINE	Alu	AluJb	310	310	310	311	311	305	310	0	0	0	0	0	Old.World.Monkey
chr15:76812976:76813192:-	SINE	MIR	MIR	216	216	213	216	216	216	216	216	0	215	0	0	Pig.Cow
chr15:76813754:76813828:+	SINE	Alu	AluJr	74	74	74	74	74	74	74	87	0	0	0	0	New.World.Monkey
chr15:76814996:76815184:+	LINE	L1	L1MB8	188	188	0	190	189	189	189	0	0	195	0	0	Pig.Cow
chr15:76815901:76816049:-	LINE	L2	L2b	148	148	148	148	148	152	152	152	0	162	0	0	Pig.Cow
chr15:76816215:76816265:+	SINE	MIR	MIRc	50	50	50	50	50	0	0	0	0	51	0	50	Eutheria
chr15:76817577:76817729:-	LINE	L1	L1MEe	152	152	152	153	151	153	153	160	0	169	0	0	Pig.Cow
chr15:76817729:76818376:-	LINE	L1	L1PA16	647	647	647	647	647	1054	654	830	0	0	0	0	New.World.Monkey
chr15:76818376:76818784:-	LINE	L1	L1MEe	408	405	408	408	412	412	412	0	0	0	0	0	Old.World.Monkey
chr15:76819197:76819516:-	SINE	Alu	AluSq2	319	322	332	0	308	0	0	0	0	0	0	0	Apes
chr15:76820262:76820373:+	LINE	L2	L2b	111	111	111	111	111	111	111	109	0	116	0	0	Pig.Cow
chr15:76820373:76820565:-	DNA	hAT-Charlie	MER58C	192	192	192	192	192	192	192	192	0	189	0	0	Pig.Cow
chr15:76820565:76821348:+	LINE	L2	L2b	783	789	789	791	871	782	781	775	0	0	0	0	New.World.Monkey
chr15:76821399:76821686:-	SINE	Alu	AluSz6	287	287	287	287	287	273	273	288	0	0	0	0	New.World.Monkey
chr15:76821734:76822329:-	LINE	L2	L2a	595	595	595	593	589	596	596	592	0	0	0	0	New.World.Monkey
chr15:76823845:76824024:+	SINE	MIR	MIR	179	178	177	179	179	174	174	178	0	179	0	0	Pig.Cow
chr15:76824462:76824590:-	SINE	MIR	MIRc	128	128	128	128	128	0	0	128	132	135	0	0	Pig.Cow
chr15:76824726:76824840:-	SINE	Alu	AluJo	114	114	114	114	114	114	114	114	0	0	0	0	New.World.Monkey
chr15:76825265:76825566:-	LINE	L2	L2b	301	301	300	310	310	302	302	318	331	0	313	312	Eutheria
chr15:76825609:76825966:+	DNA	TcMar-Tigger	Tigger3a	357	358	357	357	0	356	356	341	0	0	0	0	New.World.Monkey
chr15:76827582:76827892:+	SINE	Alu	AluY	310	302	0	305	300	299	300	0	0	0	0	0	Old.World.Monkey
chr15:76828180:76828330:+	SINE	MIR	MIR3	150	150	150	150	150	145	150	145	0	0	0	0	New.World.Monkey
chr15:76828558:76828677:+	SINE	Alu	FLAM_A	119	119	0	119	114	120	120	0	0	0	0	0	Old.World.Monkey
chr15:76828700:76828810:+	SINE	MIR	MIR	110	110	111	114	114	115	114	0	0	0	0	0	Old.World.Monkey
chr15:76828930:76831070:+	LINE	L1	L1PA3	2140	2129	2141	0	0	0	0	0	0	0	0	0	Great.Apes
chr15:76831362:76831832:+	DNA	TcMar-Tigger	Tigger13a	470	468	471	472	468	467	474	471	0	0	0	0	New.World.Monkey
chr15:76831882:76832185:-	SINE	Alu	AluYf4	303	300	301	314	0	0	0	0	0	0	0	0	Great.Apes
chr15:76832200:76832396:+	LINE	L1	L1ME4a	196	196	196	200	195	200	200	200	0	198	0	0	Pig.Cow
chr15:76832507:76832749:+	SINE	Alu	AluJr	242	242	0	242	242	243	243	0	0	0	0	0	Old.World.Monkey
chr15:76832803:76833059:+	LINE	L1	L1ME4a	256	259	0	0	253	0	254	262	0	0	0	0	New.World.Monkey
chr15:76833095:76833179:+	LINE	L1	L1M5	84	84	0	84	84	86	86	0	0	0	0	86	Eutheria
chr15:76833181:76833478:+	SINE	Alu	AluSg7	297	296	0	296	296	290	291	0	0	0	0	0	Old.World.Monkey
chr15:76834446:76834574:-	SINE	MIR	MIR3	128	128	128	128	128	128	128	128	0	0	0	0	New.World.Monkey
chr15:76834581:76834927:+	SINE	Alu	AluSx1	346	349	361	0	0	0	0	0	0	0	0	0	Great.Apes
chr15:76835821:76836058:-	LTR	ERVL-MaLR	MLT1N2	237	238	236	236	236	236	236	0	0	287	0	0	Pig.Cow
chr15:76836103:76837170:+	LINE	L1	L1MB8	1067	1063	1063	1062	1059	1065	1065	3417	0	0	0	0	New.World.Monkey
chr15:76837214:76837746:-	LINE	L1	L1MC5	532	532	532	530	535	532	532	0	0	0	0	0	Old.World.Monkey
chr15:76837843:76838438:+	LINE	L1	L1MEc	595	596	588	595	595	600	600	604	0	0	0	0	New.World.Monkey
chr15:76838731:76838830:-	SINE	Alu	AluJo	99	99	99	99	99	98	98	99	0	0	0	0	New.World.Monkey
chr15:76838850:76838968:-	LINE	L1	L1ME3C	118	119	119	119	119	0	0	0	0	0	0	0	Apes
chr15:76839098:76839217:+	LINE	L2	L2a	119	119	119	119	119	119	119	120	0	0	0	0	New.World.Monkey
chr15:76839224:76840446:-	LINE	L1	L1ME3C	1222	1220	0	1226	1208	0	1233	1231	0	0	0	0	New.World.Monkey
chr15:76840446:76840949:-	DNA	PiggyBac	MER75	503	505	0	504	0	0	508	0	0	0	0	0	Old.World.Monkey
chr15:76840949:76840992:-	LINE	L1	L1ME3C	43	43	0	43	0	0	0	0	0	0	0	0	Great.Apes
chr15:76840987:76841515:+	LINE	L1	L1PA4	528	543	0	528	0	0	0	0	0	0	0	0	Great.Apes
chr15:76841516:76842098:+	LINE	L1	L1PA4	582	0	0	0	0	0	0	0	0	0	0	0	Human
chr15:76842108:76842450:+	LINE	L1	L1MA6	342	0	0	0	0	343	343	0	0	0	0	0	Old.World.Monkey
chr15:76842475:76842526:+	LINE	L1	L1MA6	51	0	51	0	0	51	50	58	0	0	0	0	New.World.Monkey
chr15:76842526:76843244:-	LINE	L1	L1PA10	718	0	717	0	0	715	715	712	0	0	0	0	New.World.Monkey
chr15:76843244:76844192:+	LINE	L1	L1MA6	948	0	947	0	944	946	948	931	0	0	0	0	New.World.Monkey
chr15:76844345:76844639:+	SINE	Alu	AluJo	294	294	294	294	0	290	294	295	0	0	0	0	New.World.Monkey
chr15:76844652:76847126:+	LINE	L1	L1PA15	2474	0	2477	2465	0	0	0	2426	0	0	0	0	New.World.Monkey
chr15:76847126:76847421:-	SINE	Alu	AluSz6	295	291	293	290	0	0	298	0	0	0	0	0	Old.World.Monkey
chr15:76847421:76849091:+	LINE	L1	L1PA15	1670	1664	1663	1662	0	0	1646	1703	0	0	0	0	New.World.Monkey
chr15:76849093:76849719:+	LINE	L1	L1PA15	626	628	627	621	0	0	620	615	0	0	0	0	New.World.Monkey
chr15:76849719:76850103:+	LTR	ERVL-MaLR	MSTA	384	384	384	382	383	0	380	384	0	0	0	0	New.World.Monkey
chr15:76850103:76851219:+	LINE	L1	L1PA15	1116	1115	1116	1118	1121	0	1122	0	0	0	0	0	Old.World.Monkey
chr15:76851219:76851381:+	LTR	ERVL-MaLR	THE1D	162	162	162	163	162	0	170	0	0	0	0	0	Old.World.Monkey
chr15:76851381:76851696:-	SINE	Alu	AluSx1	315	312	307	307	0	0	0	0	0	0	0	0	Great.Apes
chr15:76851696:76851920:+	LTR	ERVL-MaLR	THE1D	224	224	224	223	222	0	222	217	0	0	0	0	New.World.Monkey
chr15:76851920:76852246:+	LINE	L1	L1PA15	326	326	326	320	322	318	318	328	0	0	0	0	New.World.Monkey
chr15:76852427:76852590:+	LTR	ERVL-MaLR	MLT1A1	163	163	162	163	163	163	163	166	0	0	0	0	New.World.Monkey
chr15:76852596:76852743:-	SINE	MIR	MIRb	147	147	147	147	147	151	144	147	152	149	0	0	Pig.Cow
chr15:76852767:76852937:-	SINE	MIR	MIRb	170	170	170	170	170	190	190	186	0	186	0	0	Pig.Cow
chr15:76854057:76854143:-	SINE	Alu	AluSq2	86	89	87	87	0	91	91	0	0	0	0	0	Old.World.Monkey
chr15:76854202:76854511:+	SINE	Alu	AluSq2	309	299	300	298	307	0	302	0	0	0	0	0	Old.World.Monkey
chr15:76854511:76855577:+	LINE	L1	L1ME3B	1066	1089	1058	0	1063	0	1047	1051	0	0	0	0	New.World.Monkey
chr15:76855682:76857912:+	LINE	L1	L1PREC2	2230	2228	2230	2234	2223	0	0	4211	0	0	0	0	New.World.Monkey
chr15:76857912:76858036:-	LINE	L1	L1ME2	124	124	124	124	124	124	124	124	0	0	0	126	Eutheria
chr15:76859164:76860531:-	LINE	L1	L1ME3B	1367	1358	1362	1369	2706	1375	1370	0	0	0	0	0	Old.World.Monkey
chr15:76860566:76860721:-	LINE	L1	L1ME3B	155	155	0	155	155	156	156	0	0	0	0	0	Old.World.Monkey
chr15:76860721:76860967:-	SINE	Alu	AluSx1	246	244	0	245	244	246	246	0	0	0	0	0	Old.World.Monkey
chr15:76860967:76861863:-	LINE	L1	L1ME3B	896	888	895	0	902	884	887	0	0	0	0	0	Old.World.Monkey
chr15:76861838:76862122:-	LINE	L1	L1ME3B	284	284	284	0	284	302	302	0	284	0	0	0	Pig.Cow
chr15:76862268:76862685:-	LINE	L1	L1ME3B	417	408	420	416	424	418	419	413	424	0	0	405	Eutheria
chr15:76863065:76863274:-	LINE	L1	L1MEd	209	209	209	209	209	209	209	209	209	0	0	0	Pig.Cow
chr15:76864886:76864961:+	LINE	L1	L1M5	75	75	75	75	75	75	75	75	75	75	0	0	Pig.Cow
chr15:76864966:76865152:+	DNA	hAT-Charlie	MER5A	186	186	186	186	187	186	186	0	0	0	0	0	Old.World.Monkey
chr15:76865289:76865675:+	LINE	L1	L1ME3F	386	389	389	391	388	382	381	0	435	403	0	0	Pig.Cow
chr15:76866753:76866810:+	LINE	L2	L2	57	57	57	57	57	57	0	0	56	65	0	0	Pig.Cow
chr15:76867219:76867874:+	LINE	L2	L2a	655	655	656	649	654	664	0	656	0	0	0	0	New.World.Monkey
chr15:76867924:76868075:+	LINE	L2	L2a	151	151	151	152	152	152	0	175	0	0	0	0	New.World.Monkey
chr15:76868161:76868251:+	DNA	hAT-Charlie	MER3	90	89	90	90	90	90	0	90	0	199	0	0	Pig.Cow
chr15:76868261:76868374:+	LINE	L2	L2a	113	113	113	113	113	113	0	108	0	113	0	0	Pig.Cow
chr15:76868430:76868714:+	SINE	Alu	AluJr	284	284	284	284	284	281	0	296	0	0	0	0	New.World.Monkey
chr15:76868721:76868821:-	SINE	MIR	MIRc	100	100	100	100	100	99	0	101	0	0	0	0	New.World.Monkey
chr15:76868821:76869505:+	LINE	L1	L1MA3	684	684	684	670	702	0	0	723	0	0	0	0	New.World.Monkey
chr15:76869505:76869815:+	SINE	Alu	AluJb	310	310	310	309	310	0	0	0	0	0	0	0	Apes
chr15:76869815:76871361:+	LINE	L1	L1MA3	1546	1540	1545	1547	1547	0	0	0	0	0	0	0	Apes
chr15:76871361:76871630:+	SINE	Alu	AluY	269	262	0	264	260	0	0	0	0	0	0	0	Apes
chr15:76871630:76872815:+	LINE	L1	L1MA3	1185	1187	1184	1185	1183	0	0	0	0	0	0	0	Apes
chr15:76872815:76872945:+	SINE	Alu	FLAM_C	130	129	129	129	129	0	0	0	0	0	0	0	Apes
chr15:76872945:76873931:+	LINE	L1	L1MA3	986	993	993	970	983	0	0	0	0	0	0	0	Apes
chr15:76873931:76874226:-	SINE	Alu	AluSx3	295	296	0	308	296	0	0	0	0	0	0	0	Apes
chr15:76874226:76875411:+	LINE	L1	L1MA3	1185	1198	1198	1183	0	0	0	0	0	0	0	0	Great.Apes
chr15:76875411:76875709:+	SINE	Alu	AluSx3	298	298	296	298	0	0	0	0	0	0	0	0	Great.Apes
chr15:76875709:76876902:+	LINE	L1	L1MA3	1193	1194	1190	1193	0	0	1189	0	0	0	0	0	Old.World.Monkey
chr15:76876909:76877024:-	SINE	MIR	MIRc	115	115	115	115	0	115	115	0	0	114	0	0	Pig.Cow
chr15:76877063:76877193:-	SINE	Alu	AluJo	130	134	138	134	0	134	135	0	0	0	0	0	Old.World.Monkey
chr15:76877392:76877615:+	SINE	MIR	MIRb	223	223	223	223	0	267	223	0	0	0	0	269	Eutheria
chr15:76878752:76878976:-	LINE	L1	L1MC4	224	224	224	224	0	222	222	228	0	0	0	0	New.World.Monkey
chr15:76878976:76879049:-	DNA	TcMar-Tigger	MER2B	73	73	73	73	0	73	73	76	0	0	0	0	New.World.Monkey
chr15:76879056:76880252:-	LINE	L1	L1PBa1	1196	1195	1195	1224	0	0	1252	0	0	0	0	0	Old.World.Monkey
chr15:76880252:76880562:-	SINE	Alu	AluY	310	318	0	299	0	0	0	0	0	0	0	0	Great.Apes
chr15:76880562:76881108:-	LINE	L1	L1PBa1	546	546	546	0	0	0	0	0	0	0	0	0	Great.Apes
chr15:76881080:76882553:-	LINE	L1	L1PBa1	1473	1485	1485	1444	0	1438	1438	0	0	0	0	0	Old.World.Monkey
chr15:76882829:76882851:-	DNA	hAT-Tip100	MER45A	22	22	22	22	0	22	22	0	0	0	0	0	Old.World.Monkey
chr15:76882851:76883534:+	LINE	L1	L1PB4	683	1155	685	685	0	690	690	0	0	0	0	0	Old.World.Monkey
chr15:76883534:76883633:-	DNA	hAT-Tip100	MER45A	99	100	99	100	0	0	0	0	0	0	0	0	Great.Apes
chr15:76883815:76883990:-	SINE	Alu	AluJb	175	0	174	174	0	170	171	0	0	0	0	0	Old.World.Monkey
chr15:76884117:76884408:+	SINE	Alu	AluJb	291	291	291	291	0	0	0	0	0	0	0	0	Great.Apes
chr15:76884652:76884862:+	DNA	hAT-Charlie	MER58A	210	210	210	211	0	210	210	0	0	0	0	0	Old.World.Monkey
chr15:76884862:76891291:+	LINE	L1	L1PA7	6429	6448	6442	7902	0	0	6447	0	0	0	0	0	Old.World.Monkey
chr15:76891378:76892523:+	LINE	L1	L1ME2z	1145	1149	1152	1153	1155	1161	1177	0	0	0	0	0	Old.World.Monkey
chr15:76892795:76893090:-	SINE	Alu	AluSq2	295	295	0	288	295	0	282	0	0	0	0	0	Old.World.Monkey
chr15:76893194:76893373:+	LINE	L1	L1MD	179	176	179	176	0	181	184	0	0	0	0	0	Old.World.Monkey
chr15:76893494:76893589:-	LINE	L1	L1MCa	95	95	95	95	95	97	96	0	0	0	0	0	Old.World.Monkey
chr15:76893581:76893646:-	LINE	L1	L1MCa	65	65	65	65	65	0	0	0	0	0	0	0	Apes
chr15:76893646:76893992:+	DNA	TcMar-Tigger	Tigger3a	346	346	346	346	346	351	342	0	0	0	0	0	Old.World.Monkey
chr15:76893992:76894190:-	LINE	L1	L1MCa	198	203	203	202	202	201	202	0	0	0	0	0	Old.World.Monkey
chr15:76894190:76894428:-	DNA	TcMar-Tigger	MER8	238	238	238	238	238	234	234	0	0	0	0	0	Old.World.Monkey
chr15:76894428:76895269:-	LINE	L1	L1MCa	841	841	838	819	814	859	859	0	0	0	0	0	Old.World.Monkey
chr15:76895378:76901511:-	LINE	L1	L1PA4	6133	6117	0	0	0	0	0	0	0	0	0	0	Great.Apes
chr15:76901545:76901822:+	SINE	Alu	AluJr4	277	282	282	276	279	286	278	0	0	0	0	0	Old.World.Monkey
chr15:76901853:76902415:-	LINE	L1	L1MCa	562	563	563	562	564	565	565	565	0	0	0	0	New.World.Monkey
chr15:76902659:76903665:+	LINE	L1	L1MB3	1006	1007	1008	1006	1004	992	990	1017	0	0	0	0	New.World.Monkey
chr15:76903660:76904556:+	LINE	L1	L1PA13	896	896	918	943	881	893	893	881	0	0	0	0	New.World.Monkey
chr15:76904579:76904876:-	SINE	Alu	AluJb	297	311	297	298	300	304	308	296	0	0	0	0	New.World.Monkey
chr15:76904876:76906749:+	LINE	L1	L1PA13	1873	1862	1876	1886	1887	0	1895	0	0	0	0	0	Old.World.Monkey
chr15:76906774:76907528:+	LINE	L1	L1M4	754	766	765	753	754	752	752	0	0	0	0	0	Old.World.Monkey
chr15:76907528:76907794:+	SINE	Alu	AluJb	266	265	265	266	265	257	257	0	0	0	0	0	Old.World.Monkey
chr15:76907879:76908180:+	SINE	Alu	AluSc8	301	299	331	0	299	294	294	0	0	0	0	0	Old.World.Monkey
chr15:76908181:76908993:+	LINE	L1	L1MB3	812	812	809	812	805	801	801	804	0	0	0	0	New.World.Monkey
chr15:76909295:76909733:-	LINE	L1	L1M5	438	438	438	435	434	433	435	0	0	0	0	0	Old.World.Monkey
chr15:76909735:76910253:-	LTR	ERVL-MaLR	MLT1H	518	518	518	517	517	514	514	0	0	0	0	0	Old.World.Monkey
chr15:76910318:76910626:+	SINE	Alu	AluSx1	308	314	308	315	315	0	0	0	0	0	0	0	Apes
chr15:76910697:76910930:-	LINE	L1	L1MD	233	233	233	0	222	223	0	0	0	0	0	0	Old.World.Monkey
chr15:76911199:76911485:-	SINE	Alu	AluSz	286	286	282	285	272	285	285	288	0	0	0	0	New.World.Monkey
chr15:76911488:76911875:-	LINE	L1	L1ME2	387	385	387	387	0	387	387	383	0	0	0	0	New.World.Monkey
chr15:76911929:76912072:-	LINE	L1	L1PA3	143	143	143	0	0	0	0	0	0	0	0	0	Great.Apes
chr15:76912136:76912423:+	SINE	Alu	AluSz6	287	289	288	289	289	289	289	0	0	0	0	0	Old.World.Monkey
chr15:76912433:76912533:-	LINE	L1	L1M5	100	111	100	99	98	99	99	0	0	0	0	0	Old.World.Monkey
chr15:76912545:76912681:+	SINE	MIR	MIR	136	136	136	136	137	136	136	130	0	0	0	0	New.World.Monkey
chr15:76913079:76913359:+	LINE	L1	L1PA10	280	283	277	280	278	279	279	282	0	0	0	0	New.World.Monkey
chr15:76913774:76913975:-	DNA	hAT-Charlie	MER20	201	203	203	203	508	0	0	0	228	219	0	0	Pig.Cow
chr15:76915154:76915350:+	LTR	ERVL-MaLR	MSTB	196	196	196	196	196	196	196	196	0	0	0	0	New.World.Monkey
chr15:76915351:76916137:-	LINE	L1	L1P4	786	786	0	789	792	789	789	792	0	0	0	0	New.World.Monkey
chr15:76916136:76916867:+	LINE	L1	L1P4	731	731	0	732	733	0	0	746	0	0	0	0	New.World.Monkey
chr15:76916853:76916946:-	LINE	L1	L1M2	93	93	93	93	93	0	0	92	0	0	0	0	New.World.Monkey
chr15:76916939:76918236:-	LINE	L1	L1M2	1297	1298	1298	1294	1301	0	0	0	0	0	0	0	Apes
chr15:76918236:76918456:-	DNA	hAT-Charlie	MER30	220	215	221	220	209	225	223	222	0	0	0	0	New.World.Monkey
chr15:76918456:76918604:-	LINE	L1	L1M2	148	148	148	148	145	151	148	152	0	0	0	0	New.World.Monkey
chr15:76918776:76919075:+	SINE	Alu	AluSz6	299	299	325	299	294	307	307	297	0	0	0	0	New.World.Monkey
chr15:76919701:76924530:-	LINE	L1	L1PA10	4829	0	0	6454	0	0	0	0	0	0	0	0	Great.Apes
chr15:76924530:76924833:-	SINE	Alu	AluSc8	303	302	0	307	0	0	0	0	0	0	0	0	Great.Apes
chr15:76924833:76925109:-	LINE	L1	L1PA10	276	276	276	272	0	0	0	0	0	0	0	0	Great.Apes
chr15:76925109:76925419:-	SINE	Alu	AluSx	310	303	335	306	0	0	0	0	0	0	0	0	Great.Apes
chr15:76925419:76926778:-	LINE	L1	L1PA10	1359	1354	1359	1351	0	0	0	0	0	0	0	0	Great.Apes
chr15:76926756:76927181:-	LINE	L1	L1M4	425	425	425	425	425	0	0	0	0	0	0	0	Apes
chr15:76927213:76927235:-	LINE	L1	L1M4	22	22	22	22	22	21	21	0	0	0	0	0	Old.World.Monkey
chr15:76927235:76927828:-	DNA	TcMar-Tigger	MER6A	593	593	593	593	593	592	593	0	0	0	0	0	Old.World.Monkey
chr15:76927828:76928422:-	LINE	L1	L1M4	594	594	594	594	595	570	570	0	0	0	0	0	Old.World.Monkey
chr15:76928419:76928665:-	LINE	L1	L1M4	246	246	246	246	240	250	251	0	0	0	0	0	Old.World.Monkey
chr15:76928662:76929239:-	LINE	L1	L1M4	577	574	582	583	577	574	574	0	0	0	0	0	Old.World.Monkey
chr15:76929332:76929424:-	LINE	L1	L1MB8	92	92	92	92	90	91	93	0	0	0	0	0	Old.World.Monkey
chr15:76929447:76929552:-	LINE	L1	L1MB8	105	105	105	105	105	105	105	0	0	0	0	0	Old.World.Monkey
chr15:76929561:76929771:-	LINE	L1	L1MB8	210	0	210	210	211	210	210	0	0	0	0	0	Old.World.Monkey
chr15:76929771:76930046:+	SINE	Alu	AluJr4	275	0	0	295	285	276	275	0	0	0	0	0	Old.World.Monkey
chr15:76930046:76930083:-	LINE	L1	L1MB8	37	37	0	49	37	0	0	0	0	0	0	0	Apes
chr15:76930144:76930525:-	LINE	L1	L1MB8	381	381	381	381	381	381	381	0	0	0	0	0	Old.World.Monkey
chr15:76930654:76931035:-	LINE	L1	L1MB8	381	381	375	376	381	383	383	0	0	0	0	0	Old.World.Monkey
chr15:76931190:76931357:-	SINE	MIR	MIR	167	167	167	162	167	167	167	0	0	0	0	0	Old.World.Monkey
chr15:76931521:76933057:+	LTR	ERVK	HERVK11D-int	1536	1527	1535	0	1511	0	0	0	0	0	0	0	Apes
chr15:76933057:76933930:+	LTR	ERVK	MER11D	873	0	873	848	872	0	0	0	0	0	0	0	Apes
chr15:76934231:76934417:+	SINE	MIR	MIRb	186	186	186	186	177	186	186	0	0	0	0	0	Old.World.Monkey
chr15:76935713:76935740:+	SINE	MIR	MIR3	27	27	27	27	27	26	26	0	0	0	0	0	Old.World.Monkey
chr15:76935740:76936043:+	SINE	Alu	AluSz	303	303	303	309	311	310	310	0	0	0	0	0	Old.World.Monkey
chr15:76936043:76936143:+	SINE	MIR	MIR3	100	100	100	100	101	101	101	0	0	0	0	0	Old.World.Monkey
chr15:76936156:76936330:-	DNA	hAT-Charlie	MER5A	174	171	174	174	174	173	173	0	0	0	0	0	Old.World.Monkey
chr15:76936495:76936879:+	DNA	hAT-Charlie	Charlie1b	384	388	388	387	389	388	387	0	0	0	0	0	Old.World.Monkey
chr15:76937278:76937594:+	DNA	TcMar-Tigger	MER2	316	315	316	316	318	318	317	0	0	0	0	0	Old.World.Monkey
chr15:76937820:76937859:+	SINE	MIR	MIRb	39	39	39	39	39	39	39	0	0	0	0	0	Old.World.Monkey
chr15:76938440:76938573:-	DNA	TcMar-Tigger	MER2B	133	133	133	133	133	133	133	0	0	0	0	0	Old.World.Monkey
chr15:76939420:76939458:-	LINE	L2	L2b	38	38	38	38	38	38	38	0	0	0	0	0	Old.World.Monkey
chr15:76939456:76939625:-	LINE	L2	L2a	169	169	168	169	169	169	171	0	0	0	0	0	Old.World.Monkey
chr15:76939639:76940916:+	LINE	L1	L1ME2	1277	1275	1278	1277	0	1254	1256	0	0	0	0	0	Old.World.Monkey
chr15:76940927:76940946:+	SINE	Alu	AluJb	19	19	19	199	0	19	19	0	0	0	0	0	Old.World.Monkey
chr15:76940946:76941589:+	LTR	ERV1	LTR9	643	638	643	645	0	645	646	0	0	0	0	0	Old.World.Monkey
chr15:76941589:76941762:+	SINE	Alu	AluJb	173	173	173	173	0	173	173	0	0	0	0	0	Old.World.Monkey
chr15:76941800:76941879:+	LINE	L1	L1ME2	79	79	82	79	0	80	80	0	0	0	0	0	Old.World.Monkey
chr15:76942018:76942562:+	LINE	L1	L1ME2	544	542	541	540	0	530	529	0	0	0	0	0	Old.World.Monkey
chr15:76942548:76944472:+	LINE	L1	L1P4	1924	1930	1929	1913	0	0	1904	0	0	0	0	0	Old.World.Monkey
chr15:76944472:76944610:+	SINE	Alu	AluSz	138	138	136	138	0	0	138	0	0	0	0	0	Old.World.Monkey
chr15:76944610:76944742:+	LINE	L1	L1P4	132	0	0	0	0	0	0	0	0	0	0	0	Human
chr15:76944742:76944851:+	SINE	Alu	AluSx	109	109	109	0	0	0	0	0	0	0	0	0	Great.Apes
chr15:76944902:76945057:+	SINE	Alu	AluSx	155	155	155	155	155	0	156	0	0	0	0	0	Old.World.Monkey
chr15:76945057:76946490:+	LINE	L1	L1P4	1433	1433	1433	1439	1429	0	1440	0	0	0	0	0	Old.World.Monkey
chr15:76946490:76946757:+	SINE	Alu	AluY	267	267	267	267	274	0	285	0	0	0	0	0	Old.World.Monkey
chr15:76946757:76947005:+	LINE	L1	L1P4	248	248	248	270	248	257	257	0	0	0	0	0	Old.World.Monkey
chr15:76947173:76951618:+	LINE	L1	L1PA15	4445	4446	4445	4441	0	4711	4715	0	0	0	0	0	Old.World.Monkey
chr15:76951618:76951910:-	SINE	Alu	AluJr	292	292	293	291	0	290	292	0	0	0	0	0	Old.World.Monkey
chr15:76951910:76952746:+	LINE	L1	L1PA15	836	839	839	840	814	826	826	0	0	0	0	0	Old.World.Monkey
chr15:76952793:76952852:+	LINE	L1	L1PA15	59	59	59	59	59	59	59	0	0	0	0	0	Old.World.Monkey
chr15:76952877:76953534:+	LINE	L1	L1ME2	657	665	698	656	660	659	659	0	0	0	0	0	Old.World.Monkey
chr15:76953527:76954673:+	LINE	L1	L1PA10	1146	1146	1146	1146	1146	0	7560	0	0	0	0	0	Old.World.Monkey
chr15:76954725:76955440:+	LINE	L1	L1ME2	715	708	718	4550	0	723	718	0	0	0	0	0	Old.World.Monkey
chr15:76955471:76956214:+	LINE	L1	L1ME2	743	743	746	746	0	753	753	0	976	0	0	0	Pig.Cow
chr15:76956343:76957054:-	LINE	L2	L2a	711	712	712	717	0	728	728	0	712	0	0	0	Pig.Cow
chr15:76958748:76959875:+	LINE	L2	L2a	1127	1127	1127	0	0	1128	1128	0	0	0	0	0	Old.World.Monkey
chr15:76959875:76959996:+	SINE	Alu	AluSq4	121	0	0	0	0	271	0	0	0	0	0	0	Old.World.Monkey
chr15:76959996:76960024:+	LINE	L2	L2a	28	29	0	0	0	29	0	0	0	0	0	0	Old.World.Monkey
chr15:76960024:76960321:+	SINE	Alu	AluSz	297	295	0	301	295	290	288	286	0	0	0	0	New.World.Monkey
chr15:76960321:76961166:+	LINE	L2	L2a	845	864	859	877	867	861	861	0	0	0	0	0	Old.World.Monkey
chr15:76961189:76961470:-	SINE	MIR	MIR	281	281	281	280	279	277	275	284	0	0	0	0	New.World.Monkey
chr15:76961857:76962116:-	SINE	MIR	MIRb	259	259	259	262	259	259	259	278	0	0	0	0	New.World.Monkey
chr15:76962685:76963014:-	LINE	L1	L1ME4a	329	329	329	326	320	327	328	326	0	0	0	0	New.World.Monkey
chr15:76963404:76963664:+	SINE	Alu	AluJb	260	261	0	261	261	259	259	0	0	0	0	0	Old.World.Monkey
chr15:76963832:76964125:+	SINE	Alu	AluY	293	296	0	0	294	0	0	0	0	0	0	0	Apes
chr15:76965039:76965151:+	LINE	L1	L1M7	112	112	112	112	112	0	113	0	0	0	0	0	Old.World.Monkey
chr15:76965151:76965187:+	snRNA	snRNA	U2	36	36	36	36	36	0	36	0	0	0	0	0	Old.World.Monkey
chr15:76965187:76965679:+	LINE	L1	L1M7	492	493	492	1187	491	0	491	484	0	0	0	0	New.World.Monkey
chr15:76965947:76966293:+	LINE	L1	L1MC5	346	346	346	346	346	354	356	357	0	0	0	0	New.World.Monkey
chr15:76966331:76966733:+	LINE	L1	L1MC5	402	402	402	403	405	401	401	0	0	0	0	0	Old.World.Monkey
chr15:76966748:76966860:+	LTR	ERVL-MaLR	MLT1J	112	112	112	112	112	113	113	0	311	0	0	0	Pig.Cow
chr15:76967332:76967512:+	LINE	L1	L1MC5	180	180	180	180	180	0	0	184	180	0	0	0	Pig.Cow
chr15:76968171:76968464:-	SINE	Alu	AluSx1	293	293	325	308	287	453	588	0	0	0	0	0	Old.World.Monkey
chr15:76968855:76969173:+	LINE	L1	L1ME4a	318	315	318	316	316	312	312	0	0	0	0	782	Eutheria
chr15:76969688:76969864:+	SINE	MIR	MIR3	176	176	176	176	176	176	176	0	177	0	0	0	Pig.Cow
chr15:76971548:76971663:+	LINE	L2	L2b	115	115	110	115	115	115	115	112	0	0	0	0	New.World.Monkey
chr15:76972560:76972737:+	LINE	L1	L1MC	177	177	177	177	176	191	191	0	0	0	0	0	Old.World.Monkey
chr15:76972794:76972832:+	LINE	L1	L1MC	38	38	38	38	38	38	38	0	0	0	0	0	Old.World.Monkey
chr15:76972832:76973252:+	LTR	ERVL-MaLR	MSTB1	420	420	420	420	416	420	420	416	0	0	0	0	New.World.Monkey
chr15:76973252:76973378:+	LINE	L1	L1MC	126	0	125	125	438	125	125	125	0	0	0	154	Eutheria
chr15:76973377:76973516:+	LINE	L1	L1ME1	139	0	139	139	139	138	133	139	0	0	0	0	New.World.Monkey
chr15:76973792:76976159:+	LINE	L1	L1PA13	2367	2366	2370	2360	2371	2553	2553	0	0	0	0	0	Old.World.Monkey
chr15:76976159:76976289:+	SINE	Alu	FLAM_C	130	130	130	130	130	130	130	0	0	0	0	0	Old.World.Monkey
chr15:76976289:76976713:+	LINE	L1	L1PA13	424	424	424	424	424	419	422	0	0	0	0	0	Old.World.Monkey
chr15:76976713:76976836:+	LINE	L1	L1MA3	123	123	123	123	123	120	120	0	0	0	0	0	Old.World.Monkey
chr15:76976876:76977849:+	LINE	L1	L1ME3F	973	0	971	972	981	975	975	0	0	0	0	0	Old.World.Monkey
chr15:76977911:76978094:+	LINE	L1	L1ME3F	183	183	183	183	184	178	178	0	0	0	0	0	Old.World.Monkey
chr15:76978255:76979216:+	LINE	L1	L1ME3F	961	958	962	958	0	1183	1182	0	0	0	0	0	Old.World.Monkey
chr15:76979225:76979610:+	LINE	L1	L1M5	385	385	385	387	385	387	386	0	0	0	0	0	Old.World.Monkey
chr15:76979784:76981173:-	LINE	L1	L1PA7	1389	1393	1395	1389	1392	0	1388	0	0	0	0	0	Old.World.Monkey
chr15:76981184:76981488:-	SINE	Alu	AluY	304	303	308	307	315	0	300	0	0	0	0	0	Old.World.Monkey
chr15:76981493:76981933:+	LINE	L1	L1M5	440	444	441	445	441	0	437	0	0	0	0	0	Old.World.Monkey
chr15:76981947:76983009:+	LINE	L1	L1MC3	1062	1074	1070	1072	1078	0	0	0	0	0	0	0	Apes
chr15:76983023:76983278:+	LINE	L1	L1M5	255	255	255	255	255	0	0	0	0	0	0	0	Apes
chr15:76983345:76983434:+	LINE	L1	L1M5	89	89	89	89	89	0	0	0	0	0	0	0	Apes
chr15:76983551:76983895:+	LINE	L1	L1M5	344	344	344	343	343	0	0	0	0	0	0	0	Apes
chr15:76983896:76984057:+	LINE	L1	L1MEe	161	161	161	161	161	0	0	0	0	0	0	0	Apes
chr15:76984054:76984146:+	LINE	L1	L1ME3D	92	89	96	1992	96	0	0	0	0	0	0	0	Apes
chr15:76984158:76984244:+	LINE	L1	L1MEe	86	86	86	86	86	0	0	0	0	0	0	0	Apes
chr15:76984270:76984346:+	LINE	L1	L1MD	76	76	76	76	76	0	0	0	0	0	0	0	Apes
chr15:76984369:76984480:+	LINE	L1	L1MEe	111	112	111	2125	111	0	0	0	0	0	0	0	Apes
chr15:76984592:76984747:+	LINE	L1	L1MEe	155	155	155	155	155	0	0	0	0	0	0	0	Apes
chr15:76984747:76985059:+	SINE	Alu	AluSz6	312	316	301	308	316	0	0	0	0	0	0	0	Apes
chr15:76985059:76985083:+	LINE	L1	L1MEe	24	24	24	0	101	0	0	0	0	0	0	0	Apes
chr15:76985083:76985288:+	LINE	L1	L1M5	205	206	206	202	206	0	0	0	0	0	0	0	Apes
chr15:76985293:76985444:-	LINE	L1	L1M5	151	151	151	151	149	0	0	0	0	0	0	0	Apes
chr15:76985482:76985629:+	LINE	L1	L1M5	147	150	150	149	150	0	0	0	0	0	0	0	Apes
chr15:76985638:76986329:+	LINE	L1	L1MB3	691	690	691	692	689	0	0	0	0	0	0	0	Apes
chr15:76986328:76986769:-	LINE	L1	L1M3	441	0	438	440	439	0	438	0	0	0	0	0	Old.World.Monkey
chr15:76986758:76986876:+	LINE	L1	L1MA9	118	0	118	117	118	0	119	0	0	0	0	0	Old.World.Monkey
chr15:76986876:76986929:+	LINE	L1	L1MB2	53	53	53	53	53	0	0	0	0	0	0	0	Apes
chr15:76987654:76987965:+	SINE	Alu	AluSx1	311	313	340	303	307	315	314	0	0	0	0	0	Old.World.Monkey
chr15:76989989:76990280:-	SINE	Alu	AluSq2	291	291	290	291	297	291	291	0	0	0	0	0	Old.World.Monkey
chr15:76990782:76990934:+	LINE	L1	L1MEg	152	152	152	152	152	148	148	152	154	163	0	0	Pig.Cow
chr15:76991082:76993012:-	LINE	L1	L1P4e	1930	1931	1935	2255	1914	1912	1913	0	0	0	0	0	Old.World.Monkey
chr15:76993017:76993102:+	LTR	ERV1	MER90	85	85	85	85	85	85	85	0	0	88	0	0	Pig.Cow
chr15:76993109:76993447:+	LINE	L1	L1ME3	338	337	339	337	338	338	338	0	0	586	0	0	Pig.Cow
chr15:76994392:76994526:+	SINE	Alu	AluSx	134	134	134	132	0	0	0	0	0	0	0	0	Great.Apes
chr15:76994795:76995089:-	SINE	Alu	AluSz6	294	294	292	294	292	294	299	0	0	0	0	0	Old.World.Monkey
chr15:76995522:76995600:-	DNA	hAT-Charlie	MER103C	78	78	78	78	78	80	80	78	91	111	0	0	Pig.Cow
chr15:76995536:76995664:+	DNA	hAT-Charlie	MER103C	128	124	128	128	128	130	130	128	0	161	0	124	Eutheria
chr15:76995885:76996213:+	LINE	L2	L2c	328	328	328	329	329	330	330	328	338	0	0	0	Pig.Cow
chr15:76996232:76996311:-	LINE	L2	L2c	79	79	79	79	79	79	79	79	79	83	101	88	Eutheria
chr15:76996568:76996972:-	LINE	L1	L1PA3	404	403	407	0	0	0	0	0	0	0	0	0	Great.Apes
chr15:76996970:76997900:+	LINE	L1	L1PA3	930	925	928	0	0	0	0	0	0	0	0	0	Great.Apes
chr15:76997938:76998001:+	LINE	L1	L1MB2	63	63	63	0	0	0	0	0	0	0	0	0	Great.Apes
chr15:76998568:76999065:+	LINE	L1	HAL1	497	497	497	0	494	492	495	498	0	0	0	0	New.World.Monkey
chr15:76999225:76999991:+	LINE	L1	L1MEc	766	823	766	0	763	0	0	775	0	0	0	0	New.World.Monkey
chr15:77000000:77000366:+	LINE	L1	L1ME2	366	366	366	0	356	0	0	0	0	0	0	0	Apes
chr15:77000366:77000687:-	DNA	TcMar-Tigger	MER2	321	321	321	0	318	0	0	321	0	0	0	0	New.World.Monkey
chr15:77000687:77001124:+	LINE	L1	L1ME2	437	436	422	0	436	0	0	0	0	0	0	0	Apes
chr15:77001124:77001391:+	SINE	Alu	AluSz	267	267	330	0	267	0	0	274	0	0	0	0	New.World.Monkey
chr15:77001391:77001469:+	LINE	L1	L1ME2	78	78	78	0	0	0	0	0	0	0	0	0	Great.Apes
chr15:77001469:77001774:-	SINE	Alu	AluSc	305	305	308	0	0	0	0	0	0	0	0	0	Great.Apes
chr15:77001774:77002680:+	LINE	L1	L1ME2	906	1133	911	0	0	0	0	0	0	0	0	0	Great.Apes
chr15:77002680:77002753:+	DNA	TcMar-Tigger	Tigger5	73	73	73	0	0	0	0	0	0	0	0	0	Great.Apes
chr15:77002753:77003948:+	LINE	L1	L1ME2	1195	1195	1197	0	0	0	0	0	0	0	0	0	Great.Apes
chr15:77003951:77005460:-	LINE	L1	L1PA3	1509	1506	0	0	0	0	0	0	0	0	0	0	Great.Apes
chr15:77005460:77006130:+	LINE	L1	L1PA3	670	670	0	0	0	0	0	0	0	0	0	0	Great.Apes
chr15:77006153:77006682:+	LINE	L1	L1ME2	529	522	0	527	527	0	0	0	0	0	0	0	Apes
chr15:77006751:77006828:+	LINE	L1	L1ME3A	77	77	0	77	77	0	0	0	0	0	0	0	Apes
chr15:77006922:77007069:+	LINE	L1	L1ME3A	147	151	0	151	147	0	0	0	0	0	0	0	Apes
chr15:77007117:77007333:+	LINE	L1	L1M5	216	212	0	214	218	0	0	0	0	0	0	0	Apes
chr15:77007322:77010044:+	LINE	L1	L1MA9	2722	2718	0	2718	2715	0	0	0	0	0	0	0	Apes
chr15:77010011:77010638:+	LINE	L1	L1MA9	627	627	0	625	628	0	0	0	0	0	0	0	Apes
chr15:77010636:77010747:+	LINE	L1	L1MA9	111	113	0	113	113	0	0	0	0	0	0	0	Apes
chr15:77010747:77011011:+	SINE	Alu	AluSz6	264	265	0	264	281	0	0	0	0	0	0	0	Apes
chr15:77011011:77012011:+	LINE	L1	L1MA9	1000	0	0	6858	0	0	0	0	0	0	0	0	Great.Apes
chr15:77012104:77012256:+	LINE	L1	L1M5	152	152	0	147	0	0	154	155	0	0	0	0	New.World.Monkey
chr15:77012267:77017339:-	LINE	L1	L1PA4	5072	5061	0	0	0	0	0	0	0	0	0	0	Great.Apes
chr15:77017320:77017419:-	LINE	L1	L1PA4	99	99	99	0	0	0	0	0	0	0	0	0	Great.Apes
chr15:77017537:77017701:+	LINE	L1	L1MB3	164	160	160	160	0	0	0	0	0	0	0	0	Great.Apes
chr15:77017701:77017755:+	LTR	ERV1	LTR43	54	54	52	0	0	0	0	0	0	0	0	0	Great.Apes
chr15:77017755:77018465:+	LINE	L1	L1MB3	710	706	709	704	710	0	0	0	0	0	0	0	Apes
chr15:77018496:77019373:+	LINE	L1	L1MB3	877	879	868	876	859	0	0	0	0	0	0	0	Apes
chr15:77019457:77020428:+	LINE	L1	L1M5	971	971	971	973	969	970	1249	0	0	998	0	0	Pig.Cow
chr15:77020731:77020850:+	SINE	Alu	FLAM_A	119	119	119	119	119	119	119	118	0	0	0	0	New.World.Monkey
chr15:77021352:77021610:+	LTR	ERVL	MLT2A1	258	258	258	0	0	0	247	0	0	0	0	0	Old.World.Monkey
chr15:77021673:77021720:+	LTR	ERVL	MLT2A1	47	47	47	0	0	0	0	0	0	0	0	0	Great.Apes
chr15:77021891:77022126:+	SINE	MIR	MIR	235	235	235	232	228	235	235	235	369	0	0	0	Pig.Cow
chr15:77022310:77022459:+	SINE	MIR	MIRb	149	149	149	149	148	149	149	151	151	0	0	0	Pig.Cow
chr15:77023401:77023465:+	LINE	L2	L2c	64	64	64	62	64	64	64	64	66	0	0	0	Pig.Cow
chr15:77024546:77025522:+	LTR	ERVK	LTR13	976	976	973	1000	1498	0	0	0	0	0	0	0	Apes
chr15:77025807:77026120:+	SINE	Alu	AluSx1	313	315	362	0	322	302	302	0	0	0	0	0	Old.World.Monkey
chr15:77026937:77027217:+	SINE	Alu	AluSg7	280	284	282	0	0	277	277	0	0	0	0	0	Old.World.Monkey
chr15:77027404:77027714:+	SINE	Alu	AluJr	310	310	304	0	0	0	0	0	0	0	0	0	Great.Apes
chr15:77027756:77028066:+	SINE	Alu	AluSx	310	316	303	0	0	305	304	0	0	0	0	0	Old.World.Monkey
chr15:77028074:77028184:+	LINE	L1	HAL1b	110	110	110	0	0	110	110	0	0	0	0	0	Old.World.Monkey
chr15:77028187:77028260:-	DNA	TcMar-Tigger	MER44C	73	73	73	0	0	73	73	0	0	0	0	0	Old.World.Monkey
chr15:77028265:77028365:+	DNA	TcMar-Tigger	MER2	100	100	100	0	0	101	101	0	0	0	0	0	Old.World.Monkey
chr15:77028365:77028980:-	DNA	TcMar-Tigger	Tigger1	615	615	1024	0	0	630	630	0	0	0	0	0	Old.World.Monkey
chr15:77028981:77029220:+	RNA	RNA	7SK	239	239	239	0	239	240	240	0	0	0	0	0	Old.World.Monkey
chr15:77029226:77030477:-	DNA	TcMar-Tigger	Tigger1	1251	1220	1246	0	1254	1245	1244	0	0	0	0	0	Old.World.Monkey
chr15:77030477:77030685:-	SINE	Alu	AluJr	208	208	208	0	212	211	211	0	0	0	0	0	Old.World.Monkey
chr15:77030685:77030792:-	DNA	TcMar-Tigger	Tigger1	107	108	108	0	108	0	0	0	0	0	0	0	Apes
chr15:77030794:77030895:+	SINE	Alu	AluYc	101	102	101	0	97	0	0	0	0	0	0	0	Apes
chr15:77030896:77031343:-	DNA	TcMar-Tigger	Tigger1	447	447	447	0	432	445	439	0	0	0	0	0	Old.World.Monkey
chr15:77031343:77031578:+	DNA	TcMar-Tigger	MER2	235	0	235	0	235	239	238	0	0	0	0	0	Old.World.Monkey
chr15:77031578:77032094:-	DNA	TcMar-Tigger	MER44C	516	0	516	0	513	515	514	0	0	0	0	0	Old.World.Monkey
chr15:77032225:77032507:+	SINE	Alu	AluJr	282	286	285	0	285	284	284	0	0	0	0	0	Old.World.Monkey
chr15:77032666:77033690:+	LINE	L1	HAL1b	1024	1024	1024	0	1022	1027	1025	0	0	1460	0	0	Pig.Cow
chr15:77035294:77035535:-	SINE	MIR	MIRb	241	241	241	241	237	241	241	240	0	235	0	0	Pig.Cow
chr15:77035746:77037519:+	LINE	L1	L1PA16	1773	1773	1774	1785	0	1763	1760	0	0	0	0	0	Old.World.Monkey
chr15:77037519:77037824:+	SINE	Alu	AluSx	305	302	308	297	314	293	293	0	0	0	0	0	Old.World.Monkey
chr15:77037824:77037919:+	LINE	L1	L1PA16	95	95	95	95	95	93	93	95	0	0	0	0	New.World.Monkey
chr15:77038169:77038228:+	SINE	MIR	MIRb	59	59	59	58	58	59	59	60	59	0	0	0	Pig.Cow
chr15:77038388:77038555:+	LINE	L1	L1M4	167	167	167	167	167	167	167	168	200	0	0	0	Pig.Cow
chr15:77038557:77038648:-	DNA	TcMar-Tigger	MER2	91	91	91	91	91	89	89	91	0	0	0	0	New.World.Monkey
chr15:77038677:77038736:-	DNA	TcMar-Tigger	MER2	59	59	59	59	59	0	0	59	0	0	0	0	New.World.Monkey
chr15:77038738:77039511:+	LINE	L1	L1M4	773	774	773	768	770	0	0	769	0	0	0	0	New.World.Monkey
chr15:77039511:77039562:+	LTR	ERVL-MaLR	MSTB1	51	51	51	51	51	0	0	53	0	0	0	0	New.World.Monkey
chr15:77039562:77039846:+	SINE	Alu	AluSc	284	284	283	284	284	0	0	291	0	0	0	0	New.World.Monkey
chr15:77039846:77040267:+	LTR	ERVL-MaLR	MSTB1	421	421	420	420	419	0	0	409	0	0	0	0	New.World.Monkey
chr15:77040267:77040319:+	LINE	L1	L1M4	52	52	52	52	52	0	0	0	0	0	0	0	Apes
chr15:77040319:77040630:-	SINE	Alu	AluSp	311	310	0	391	297	0	0	0	0	0	0	0	Apes
chr15:77040630:77041099:+	LINE	L1	L1M4	469	458	0	469	465	0	0	0	0	0	0	0	Apes
chr15:77041114:77042556:+	LINE	L1	L1ME2	1442	1443	0	1508	1433	0	0	0	0	0	0	0	Apes
chr15:77042562:77045243:+	LINE	L1	L1MB3	2681	2679	2680	3582	2679	0	0	0	0	0	0	0	Apes
chr15:77045279:77045955:+	LINE	L1	L1ME2	676	676	675	677	661	649	649	656	0	0	0	0	New.World.Monkey
chr15:77046403:77046641:+	SINE	MIR	MIR	238	238	238	238	238	236	236	0	0	0	0	0	Old.World.Monkey
chr15:77047083:77047324:+	SINE	MIR	MIRc	241	241	241	241	241	241	241	241	251	0	0	0	Pig.Cow
chr15:77047349:77047426:+	LINE	CR1	L3	77	77	77	77	77	77	77	77	0	0	96	0	Eutheria
chr15:77047915:77048312:+	LTR	ERVL-MaLR	MLT1F2	397	397	394	429	399	399	399	0	0	418	0	0	Pig.Cow
chr15:77048312:77048608:+	SINE	Alu	AluSz	296	285	297	296	291	290	290	0	0	0	0	0	Old.World.Monkey
chr15:77048608:77048635:+	LTR	ERVL-MaLR	MLT1F2	27	27	27	27	27	27	27	0	0	0	0	0	Old.World.Monkey
chr15:77048635:77048928:+	SINE	Alu	AluJr4	293	293	292	291	299	291	291	0	0	0	0	0	Old.World.Monkey
chr15:77048928:77049045:+	LTR	ERVL-MaLR	MLT1F2	117	117	117	117	117	116	116	0	0	0	0	0	Old.World.Monkey
chr15:77049090:77049298:-	SINE	MIR	MIRb	208	210	210	210	201	210	210	0	0	201	0	0	Pig.Cow
chr15:77049523:77049796:-	LINE	L1	L1MA9	273	271	279	273	300	271	271	0	0	0	0	0	Old.World.Monkey
chr15:77049820:77051554:-	LINE	L1	L1MA9	1734	1734	1733	1731	0	1735	1729	0	0	0	0	0	Old.World.Monkey
chr15:77051557:77051950:-	LTR	ERVL-MaLR	MSTD	393	399	403	389	0	403	403	0	0	0	0	0	Old.World.Monkey
chr15:77051951:77052331:-	LINE	L1	L1MA9	380	380	380	380	0	379	380	0	0	0	0	0	Old.World.Monkey
chr15:77052340:77053226:-	LTR	ERVL	MER21C	886	887	886	880	0	897	897	0	0	0	0	0	Old.World.Monkey
chr15:77053226:77054873:-	LINE	L1	L1MA9	1647	1645	1645	1625	0	1653	1651	0	0	0	0	0	Old.World.Monkey
chr15:77055010:77055297:-	SINE	Alu	AluJr	287	287	286	287	287	287	287	0	0	0	0	0	Old.World.Monkey
chr15:77055373:77056441:-	LINE	L1	L1MA9	1068	1069	1076	1065	1069	1354	1446	0	0	0	0	0	Old.World.Monkey
chr15:77058413:77058735:-	SINE	Alu	AluSg4	322	306	314	318	322	314	314	0	0	0	0	0	Old.World.Monkey
chr15:77058842:77058978:-	SINE	Alu	AluJr4	136	136	136	138	136	134	134	138	0	0	0	0	New.World.Monkey
chr15:77059514:77059680:+	SINE	MIR	MIRc	166	166	166	166	166	166	166	167	0	0	0	165	Eutheria
chr15:77059934:77060436:+	LINE	L1	L1MEc	502	502	502	505	488	0	502	501	586	557	0	0	Pig.Cow
chr15:77060437:77061028:+	LINE	L1	L1MB7	591	586	591	592	591	0	615	0	846	622	0	0	Pig.Cow
chr15:77061032:77061155:+	LINE	L1	L1MEc	123	122	123	123	123	0	123	123	0	0	0	0	New.World.Monkey
chr15:77061152:77061301:+	LINE	L1	L1M5	149	0	205	0	0	0	0	0	0	0	0	297	Eutheria
chr15:77061297:77061371:+	LINE	L1	L1MD2	74	74	74	74	137	0	74	0	0	0	0	125	Eutheria
chr15:77061370:77061502:+	LINE	L1	L1PA6	132	132	132	132	134	0	134	0	0	0	0	0	Old.World.Monkey
chr15:77061502:77061804:+	SINE	Alu	AluY	302	301	292	306	289	0	0	0	0	0	0	0	Apes
chr15:77061804:77062710:+	LINE	L1	L1PA6	906	3214	866	0	870	0	0	0	0	0	0	0	Apes
chr15:77063637:77063736:+	DNA	hAT-Charlie	MER117	99	99	99	99	99	99	99	107	0	0	0	0	New.World.Monkey
chr15:77063838:77064014:+	SINE	MIR	MIRc	176	176	176	177	176	178	178	0	200	0	0	0	Pig.Cow
chr15:77064480:77064526:-	LINE	L2	L2a	46	46	46	46	46	46	46	46	0	44	46	46	Eutheria
chr15:77066458:77067110:+	LINE	L1	L1MC4	652	651	651	650	648	670	674	642	0	648	0	0	Pig.Cow
chr15:77067627:77067695:-	SINE	MIR	MIRb	68	68	68	76	76	76	76	68	0	76	0	0	Pig.Cow
chr15:77067698:77067930:-	SINE	MIR	MIR	232	232	232	232	232	319	227	230	0	0	0	0	New.World.Monkey
chr15:77068310:77068885:+	LINE	L1	L1MDa	575	584	579	579	584	578	584	622	0	0	0	0	New.World.Monkey
chr15:77069164:77069757:+	LINE	L1	L1MDa	593	593	593	0	593	0	0	0	0	0	0	0	Apes
chr15:77069757:77070058:+	SINE	Alu	AluSq2	301	302	366	0	302	304	304	0	0	0	0	0	Old.World.Monkey
chr15:77070058:77070127:+	LINE	L1	L1MDa	69	69	69	0	70	0	0	0	0	0	0	0	Apes
chr15:77070127:77070477:-	DNA	TcMar-Tigger	MER47A	350	350	350	0	346	346	346	0	0	0	0	0	Old.World.Monkey
chr15:77070496:77070949:+	LINE	L1	L1MDa	453	453	453	0	448	0	452	0	0	0	0	0	Old.World.Monkey
chr15:77071163:77072243:+	LINE	L1	L1MDa	1080	1069	1078	0	1069	0	0	0	0	0	0	0	Apes
chr15:77072255:77078381:+	LINE	L1	L1PA6	6126	6123	0	0	0	0	0	0	0	0	0	0	Great.Apes
chr15:77078387:77078686:+	SINE	Alu	AluSg	299	302	299	0	298	0	296	0	0	0	0	0	Old.World.Monkey
chr15:77078686:77079714:+	LINE	L1	L1MDa	1028	1031	1032	0	1030	1047	1034	0	0	0	0	0	Old.World.Monkey
chr15:77079723:77079964:-	SINE	Alu	AluJo	241	241	241	0	241	234	234	0	0	0	0	0	Old.World.Monkey
chr15:77079969:77080548:+	LINE	L1	L1MDa	579	579	579	590	582	577	577	0	0	0	0	0	Old.World.Monkey
chr15:77080558:77080716:+	LINE	L1	L1MB8	158	158	158	158	158	158	158	158	0	0	0	0	New.World.Monkey
chr15:77081081:77081183:-	LINE	L1	L1MC5	102	102	102	102	102	102	102	0	0	0	0	0	Old.World.Monkey
chr15:77081183:77081302:-	SINE	Alu	FLAM_A	119	119	119	118	119	124	124	116	0	0	0	0	New.World.Monkey
chr15:77081303:77081505:-	LINE	L1	L1MC5	202	202	202	205	202	198	201	202	0	0	0	0	New.World.Monkey
chr15:77082193:77082287:-	LINE	L1	L1M5	94	94	94	94	94	0	0	93	0	0	0	0	New.World.Monkey
chr15:77082287:77082586:+	SINE	Alu	AluY	299	300	301	302	299	0	0	0	0	0	0	0	Apes
chr15:77082586:77083036:-	LINE	L1	L1M5	450	450	450	892	453	459	453	0	0	0	0	0	Old.World.Monkey
chr15:77083036:77083074:+	snRNA	snRNA	U2	38	0	38	38	0	38	38	38	0	0	0	0	New.World.Monkey
chr15:77083074:77083583:-	LINE	L1	L1M5	509	509	506	504	509	508	508	0	488	0	0	0	Pig.Cow
chr15:77083594:77083936:+	LINE	L1	L1MEg	342	342	345	335	335	360	337	0	0	0	0	0	Old.World.Monkey
chr15:77084043:77084178:+	LINE	L1	L1MEg	135	135	135	135	135	134	134	135	137	137	0	139	Eutheria
chr15:77084602:77084710:+	LTR	ERVL-MaLR	MLT1G1-int	108	108	108	108	108	108	108	0	0	112	0	0	Pig.Cow
chr15:77084740:77085261:+	LTR	ERVL-MaLR	MLT1G1	521	521	521	518	521	521	521	0	0	548	0	0	Pig.Cow
chr15:77085291:77085498:-	LINE	L1	HAL1	207	207	207	207	207	207	207	0	0	199	0	0	Pig.Cow
chr15:77085574:77086429:+	LTR	ERVL	MER21B	855	855	855	854	965	855	856	0	0	0	0	0	Old.World.Monkey
chr15:77088014:77088120:-	DNA	TcMar-Tigger	Tigger13a	106	106	106	106	106	106	106	106	0	0	0	0	New.World.Monkey
chr15:77088120:77088419:+	SINE	Alu	AluSz	299	299	299	299	289	294	294	302	0	0	0	0	New.World.Monkey
chr15:77088419:77089004:-	DNA	TcMar-Tigger	Tigger13a	585	585	585	585	586	592	592	564	0	0	0	0	New.World.Monkey
chr15:77089261:77089443:-	LINE	L2	L2a	182	182	183	183	182	179	179	0	180	0	0	0	Pig.Cow
chr15:77089664:77090410:+	LINE	L1	L1M4c	746	744	747	748	743	745	747	0	0	0	0	0	Old.World.Monkey
chr15:77090418:77090730:+	SINE	Alu	AluSz6	312	329	320	302	312	317	315	0	0	0	0	0	Old.World.Monkey
chr15:77090734:77091468:+	LINE	L1	L1M4c	734	734	735	735	733	747	747	0	0	0	0	0	Old.World.Monkey
chr15:77091628:77091885:-	SINE	Alu	AluSz	257	252	257	257	260	255	255	253	0	0	0	0	New.World.Monkey
chr15:77091940:77092330:+	LTR	ERVL	MER70A	390	390	390	390	390	391	391	391	0	0	0	0	New.World.Monkey
chr15:77093366:77093581:-	LINE	L1	L1M5	215	215	215	216	215	215	215	216	0	0	221	0	Eutheria
chr15:77093679:77093858:-	LINE	L1	L1M5	179	179	179	179	179	183	178	182	0	180	0	0	Pig.Cow
chr15:77093979:77094266:+	SINE	Alu	AluSx1	287	287	0	286	285	287	287	298	0	0	0	0	New.World.Monkey
chr15:77094772:77094872:-	LTR	ERVL-MaLR	MLT1M	100	100	96	98	100	102	101	101	0	0	0	0	New.World.Monkey
chr15:77095296:77095838:+	LINE	L2	L2b	542	546	546	546	546	547	547	549	564	0	0	0	Pig.Cow
chr15:77095838:77096189:-	LTR	ERVL-MaLR	MLT1A0	351	351	351	351	357	364	364	651	0	0	0	0	New.World.Monkey
chr15:77096189:77096266:+	LINE	L2	L2b	77	77	77	77	77	76	76	76	0	0	0	0	New.World.Monkey
chr15:77097284:77097387:+	SINE	Alu	FLAM_A	103	103	103	103	103	106	106	0	0	0	0	0	Old.World.Monkey
chr15:77097410:77097896:-	LINE	L1	L1MB7	486	490	0	493	490	472	472	0	0	0	0	0	Old.World.Monkey
chr15:77097896:77098207:-	SINE	Alu	AluSc8	311	307	0	307	310	324	322	0	0	0	0	0	Old.World.Monkey
chr15:77098207:77099837:-	LINE	L1	L1MB7	1630	1622	1625	1660	1614	1631	1626	0	0	0	0	0	Old.World.Monkey
chr15:77099871:77100061:-	LINE	L1	L1PA2	190	0	190	0	0	0	0	0	0	0	0	0	Great.Apes
chr15:77100068:77100253:-	LINE	L1	L1MB7	185	0	184	179	179	179	179	0	0	0	0	0	Old.World.Monkey
chr15:77100297:77102892:+	LINE	L1	L1MA9	2595	0	2586	2634	0	0	0	0	0	0	0	0	Great.Apes
chr15:77102918:77103849:+	LINE	L1	L1MA9	931	0	930	901	0	0	0	0	0	0	0	0	Great.Apes
chr15:77103849:77104159:+	SINE	Alu	AluSp	310	0	0	0	0	0	0	0	0	0	0	0	Human
chr15:77104159:77104373:+	LINE	L1	L1MA9	214	0	0	0	0	0	0	0	0	0	0	0	Human
chr15:77104373:77104680:+	SINE	Alu	AluSx1	307	0	0	305	0	0	0	0	0	0	0	0	Great.Apes
chr15:77104680:77104853:+	SINE	Alu	AluSz6	173	0	0	181	0	0	0	0	0	0	0	0	Great.Apes
chr15:77104853:77106226:+	LINE	L1	L1MA9	1373	0	0	0	0	0	0	0	0	0	0	0	Human
chr15:77106226:77106519:+	SINE	Alu	AluSx1	293	0	0	0	0	0	0	0	0	0	0	0	Human
chr15:77106519:77107752:+	LINE	L1	L1MA9	1233	0	0	0	0	0	0	0	0	0	0	0	Human
chr15:77107764:77107934:-	DNA	TcMar-Tigger	Tigger3b	170	0	0	0	0	0	0	0	0	0	0	0	Human
chr15:77107908:77108227:+	DNA	hAT-Charlie	MER1B	319	0	0	0	0	0	0	0	0	0	0	0	Human
chr15:77108227:77108995:-	DNA	TcMar-Tigger	Tigger3b	768	0	0	0	0	0	0	0	0	0	0	0	Human
chr15:77108995:77109291:-	SINE	Alu	AluY	296	0	0	0	0	0	0	0	0	0	0	0	Human
chr15:77109291:77109554:-	DNA	TcMar-Tigger	Tigger3b	263	0	0	0	0	0	0	0	0	0	0	0	Human
chr15:77109555:77110031:+	LINE	L1	L1MA9	476	0	0	0	0	0	0	0	0	0	0	0	Human
chr15:77110048:77110942:+	LINE	L1	L1MC1	894	0	0	0	0	0	0	0	0	0	0	0	Human
chr15:77110942:77112107:+	LINE	L1	L1PA4	1165	0	0	0	0	0	0	0	0	0	0	0	Human
chr15:77112103:77113090:+	LINE	L1	L1PA4	987	0	0	0	0	0	0	0	0	0	0	0	Human
chr15:77113109:77113677:+	LINE	L1	L1MC1	568	0	567	569	0	546	545	0	0	0	0	0	Old.World.Monkey
chr15:77113677:77113978:+	SINE	Alu	AluJb	301	292	301	301	0	294	294	0	0	0	0	0	Old.World.Monkey
chr15:77113978:77113989:+	LINE	L1	L1MC1	11	11	11	11	0	11	11	0	0	0	0	0	Old.World.Monkey
chr15:77113989:77114228:+	SINE	Alu	AluJr	239	238	263	263	265	263	263	266	0	0	0	0	New.World.Monkey
chr15:77114228:77114678:+	LINE	L1	L1MC1	450	450	450	450	449	451	451	440	0	0	0	0	New.World.Monkey
chr15:77115517:77115810:+	SINE	Alu	AluSq	293	293	293	292	293	0	281	0	0	0	0	0	Old.World.Monkey
chr15:77118079:77118386:-	SINE	Alu	AluSx	307	307	0	303	497	306	317	0	0	0	0	0	Old.World.Monkey
chr15:77118483:77118916:+	LINE	L1	L1PA3	433	433	433	0	0	0	0	0	0	0	0	0	Great.Apes
chr15:77119151:77119291:+	SINE	MIR	MIR3	140	140	140	140	140	144	144	0	0	0	0	0	Old.World.Monkey
chr15:77120205:77120641:+	LTR	ERVL-MaLR	MSTC	436	442	442	439	435	475	475	0	0	0	0	0	Old.World.Monkey
chr15:77121165:77121249:+	LINE	L1	L1M5	84	84	84	84	84	84	81	0	0	0	0	0	Old.World.Monkey
chr15:77121270:77121683:+	LINE	L1	L1PB2	413	415	421	415	401	397	397	0	0	0	0	0	Old.World.Monkey
chr15:77121846:77122076:+	LINE	L2	L2	230	230	230	230	230	230	230	0	234	0	0	0	Pig.Cow
chr15:77122116:77123049:-	LINE	L2	L2b	933	933	933	925	926	0	0	0	0	0	0	0	Apes
chr15:77123076:77124904:+	LINE	L1	L1PA13	1828	0	1818	1823	1827	0	0	0	0	0	0	0	Apes
chr15:77124904:77125306:+	LTR	ERVL-MaLR	MSTA	402	402	402	402	401	0	0	0	0	0	0	0	Apes
chr15:77125306:77126862:+	LINE	L1	L1PA13	1556	1559	1551	1552	1556	0	0	0	0	0	0	0	Apes
chr15:77126862:77126899:-	tRNA	tRNA	tRNA-Asp-GAY	37	37	37	37	37	0	0	0	0	0	0	0	Apes
chr15:77126899:77128931:+	LINE	L1	L1PA13	2032	2030	2038	2027	2023	0	0	0	0	0	0	0	Apes
chr15:77128931:77129241:+	SINE	Alu	AluY	310	310	309	309	307	0	0	0	0	0	0	0	Apes
chr15:77129241:77129626:+	LINE	L1	L1PA13	385	385	374	382	377	0	0	377	0	0	0	0	New.World.Monkey
chr15:77129626:77129985:-	LTR	ERVL-MaLR	THE1C	359	359	359	361	361	0	0	375	0	0	0	0	New.World.Monkey
chr15:77129985:77130067:+	LINE	L1	L1PA13	82	82	82	82	82	0	0	82	0	0	0	0	New.World.Monkey
chr15:77130058:77130735:+	LINE	L1	L1PA15	677	677	670	679	777	0	0	665	0	0	0	0	New.World.Monkey
chr15:77131143:77131200:-	LTR	ERV1	LTR78B	57	57	57	57	57	57	57	57	0	0	0	57	Eutheria
chr15:77132476:77132776:+	SINE	Alu	AluJb	300	299	319	300	300	301	301	296	0	0	0	0	New.World.Monkey
chr15:77133705:77134001:+	SINE	Alu	AluSz	296	296	297	296	296	0	0	603	0	0	0	0	New.World.Monkey
chr15:77134341:77134598:+	DNA	TcMar-Tigger	MER2	257	482	257	257	258	263	263	0	0	0	0	0	Old.World.Monkey
chr15:77134598:77134972:+	LTR	ERVL-MaLR	THE1D	374	374	374	375	372	374	374	0	0	0	0	0	Old.World.Monkey
chr15:77134972:77135015:+	DNA	TcMar-Tigger	MER2	43	43	43	43	43	43	43	0	0	0	0	0	Old.World.Monkey
chr15:77135037:77135145:-	SINE	MIR	MIRb	108	108	108	108	108	108	108	0	0	0	0	0	Old.World.Monkey
chr15:77135645:77135835:-	SINE	MIR	MIRc	190	190	190	193	193	194	194	0	0	192	0	0	Pig.Cow
chr15:77136018:77136150:+	SINE	Alu	FLAM_A	132	132	132	0	138	146	142	0	0	0	0	0	Old.World.Monkey
chr15:77136248:77136442:-	SINE	MIR	MIR	194	189	193	194	194	190	190	0	0	198	0	0	Pig.Cow
chr15:77136688:77136820:-	DNA	hAT-Charlie	Charlie4z	132	132	132	132	132	132	132	0	0	0	0	0	Old.World.Monkey
chr15:77136822:77139690:+	LINE	L1	L1MA2	2868	2867	2882	0	2869	2783	2890	0	0	0	0	0	Old.World.Monkey
chr15:77139715:77139961:+	LINE	L1	L1MA2	246	246	247	245	241	243	243	0	0	0	0	0	Old.World.Monkey
chr15:77139980:77140267:+	SINE	Alu	AluJo	287	287	287	287	287	287	287	0	0	0	0	0	Old.World.Monkey
chr15:77140351:77140640:-	SINE	Alu	AluSx	289	296	289	294	289	0	289	0	0	0	0	0	Old.World.Monkey
chr15:77140664:77140972:-	SINE	Alu	AluY	308	306	0	305	0	0	308	0	0	0	0	0	Old.World.Monkey
chr15:77141136:77142086:+	LINE	L1	L1PREC2	950	950	950	949	0	947	947	0	0	0	0	0	Old.World.Monkey
chr15:77142086:77142463:-	LTR	ERVL-MaLR	THE1D	377	377	377	377	0	377	377	0	0	0	0	0	Old.World.Monkey
chr15:77142463:77142939:+	LINE	L1	L1PREC2	476	476	474	0	0	0	0	0	0	0	0	0	Great.Apes
chr15:77142939:77143228:+	SINE	Alu	AluSx1	289	286	284	290	287	0	0	0	0	0	0	0	Apes
chr15:77143228:77146350:+	LINE	L1	L1PREC2	3122	3095	3124	3102	3118	0	0	0	0	0	0	0	Apes
chr15:77146350:77146629:+	SINE	Alu	AluSc	279	279	279	279	279	0	0	0	0	0	0	0	Apes
chr15:77146629:77147018:+	LINE	L1	L1PREC2	389	389	389	391	389	0	0	0	0	0	0	0	Apes
chr15:77147018:77147335:+	SINE	Alu	AluY	317	320	323	312	307	0	0	0	0	0	0	0	Apes
chr15:77147335:77148764:+	LINE	L1	L1PREC2	1429	1424	1425	1420	1420	1423	1423	0	0	0	0	0	Old.World.Monkey
chr15:77149045:77149212:+	SINE	Alu	AluJb	167	167	167	167	167	6027	7885	167	0	0	0	0	New.World.Monkey
chr15:77149443:77149491:+	SINE	MIR	MIR	48	48	48	48	48	48	48	0	0	0	0	0	Old.World.Monkey
chr15:77149491:77149804:+	SINE	Alu	AluSz	313	315	312	312	312	308	309	306	0	0	0	0	New.World.Monkey
chr15:77149804:77149982:+	SINE	MIR	MIR	178	178	178	178	182	175	178	174	0	0	0	0	New.World.Monkey
chr15:77150799:77151475:-	LINE	L1	L1PA15	676	668	675	0	685	679	679	1009	0	0	0	0	New.World.Monkey
chr15:77151796:77151915:+	LINE	L1	HAL1	119	119	119	119	0	117	117	119	0	0	0	0	New.World.Monkey
chr15:77152062:77152356:-	SINE	Alu	AluSx1	294	299	294	303	289	284	284	299	0	0	0	0	New.World.Monkey
chr15:77152763:77153117:+	LINE	L1	L1M4	354	364	358	364	364	363	364	362	358	349	0	0	Pig.Cow
chr15:77153178:77153362:+	LINE	L1	L1MC4	184	187	187	184	187	228	228	188	0	0	0	0	New.World.Monkey
chr15:77153393:77153823:+	LINE	L1	L1MC4	430	431	430	426	646	424	426	434	548	436	0	0	Pig.Cow
chr15:77154102:77154482:-	LTR	ERVL-MaLR	THE1C	380	370	380	685	377	374	374	385	0	0	0	0	New.World.Monkey
chr15:77155978:77156426:+	LTR	ERVL-MaLR	MLT1G3	448	448	448	448	448	0	0	451	434	0	0	0	Pig.Cow
chr15:77156447:77156902:-	LINE	L1	L1MC4a	455	456	456	454	456	451	451	0	0	494	0	0	Pig.Cow
chr15:77156994:77157152:-	DNA	hAT-Charlie	MER58B	158	157	156	156	157	155	155	0	0	0	0	0	Old.World.Monkey
chr15:77157267:77157484:-	LINE	L1	L1MC4	217	217	213	216	509	216	216	210	0	0	0	0	New.World.Monkey
chr15:77157490:77157677:+	LINE	L1	L1MEg	187	187	187	187	187	189	189	189	0	0	0	0	New.World.Monkey
chr15:77157676:77157732:+	LINE	L1	L1MEg	56	56	56	56	56	56	56	56	0	0	0	0	New.World.Monkey
chr15:77157749:77158034:-	LINE	L2	L2	285	285	285	285	285	277	277	514	292	0	0	0	Pig.Cow
chr15:77160034:77160104:+	LINE	L2	L2	70	70	70	70	70	70	70	70	0	0	0	0	New.World.Monkey
chr15:77160105:77160478:+	LTR	ERVL-MaLR	MLT1J2	373	374	377	378	0	367	367	367	0	0	0	0	New.World.Monkey
chr15:77160497:77160586:+	LINE	L1	L1MA4	89	89	87	89	0	89	89	89	0	0	0	0	New.World.Monkey
chr15:77160586:77160751:+	SINE	Alu	AluJo	165	164	164	172	0	170	173	182	0	0	0	0	New.World.Monkey
chr15:77160751:77162726:+	LINE	L1	L1MA4	1975	1986	1986	1977	0	1936	1937	1977	0	0	0	0	New.World.Monkey
chr15:77162727:77163458:+	LINE	L1	L1MEg	731	732	733	736	0	0	0	726	0	1046	0	0	Pig.Cow
chr15:77163468:77163766:+	SINE	Alu	AluSc8	298	295	299	294	0	0	0	299	0	0	0	0	New.World.Monkey
chr15:77163913:77164230:-	SINE	Alu	AluSz	317	0	317	0	317	0	0	0	0	0	0	0	Apes
chr15:77164350:77165295:+	LINE	L1	L1MC4a	945	936	935	0	0	0	0	0	0	0	0	0	Great.Apes
chr15:77165308:77165617:+	SINE	Alu	AluJr	309	306	308	0	0	0	0	0	0	0	0	0	Great.Apes
chr15:77165788:77166224:+	LINE	L1	L1MC4a	436	436	436	0	0	0	0	0	0	0	0	0	Great.Apes
chr15:77166224:77166534:-	SINE	Alu	AluSx1	310	313	310	313	0	0	0	0	0	0	0	0	Great.Apes
chr15:77166534:77167015:+	LINE	L1	L1MC4a	481	477	477	475	0	0	0	0	0	0	0	0	Great.Apes
chr15:77167015:77167317:+	SINE	Alu	AluJo	302	302	302	302	0	0	0	0	0	0	0	0	Great.Apes
chr15:77167317:77167669:+	LINE	L1	L1MC4a	352	352	352	351	0	0	0	0	0	0	0	0	Great.Apes
chr15:77167699:77167943:+	SINE	Alu	AluSz6	244	244	244	0	0	0	0	0	0	0	0	0	Great.Apes
chr15:77167943:77168213:-	LTR	ERV1	LTR12C	270	270	274	271	270	0	0	0	0	0	0	0	Apes
chr15:77168208:77168716:-	LTR	ERV1	LTR12C	508	508	510	502	519	0	0	0	0	0	0	0	Apes
chr15:77168716:77168798:+	SINE	Alu	AluSz6	82	80	81	0	82	0	0	0	0	0	0	0	Apes
chr15:77168813:77169203:+	LINE	L1	L1MC4a	390	390	385	391	390	0	0	0	0	0	0	0	Apes
chr15:77169203:77169294:+	LINE	L1	L1MC4	91	91	91	94	91	0	0	0	0	0	0	0	Apes
chr15:77169294:77169566:+	SINE	Alu	AluJo	272	272	474	273	269	0	0	0	0	0	0	0	Apes
chr15:77169566:77170386:+	LINE	L1	L1MC4	820	823	823	821	815	0	0	0	0	0	0	0	Apes
chr15:77170594:77170725:+	LINE	L1	L1MC4	131	131	131	131	140	140	140	140	179	0	0	0	Pig.Cow
chr15:77170694:77170987:+	LINE	L1	L1MC4a	293	284	293	290	293	293	293	286	0	0	0	0	New.World.Monkey
chr15:77170987:77171121:+	SINE	Alu	FLAM_C	134	140	134	134	134	134	134	134	0	0	0	0	New.World.Monkey
chr15:77171121:77171412:+	LINE	L1	L1MC4a	291	291	291	288	284	280	283	288	0	0	0	0	New.World.Monkey
chr15:77171414:77171570:+	LINE	L2	L2c	156	153	156	158	158	158	158	160	165	0	0	0	Pig.Cow
chr15:77171572:77172018:+	LTR	ERVL-MaLR	MLT1K	446	443	446	449	441	441	441	443	0	0	0	0	New.World.Monkey
chr15:77172047:77172335:+	LINE	L2	L2c	288	288	288	288	289	291	294	295	0	0	0	0	New.World.Monkey
chr15:77172374:77172677:-	DNA	TcMar-Tigger	Tigger15a	303	303	0	303	303	303	303	297	0	0	0	0	New.World.Monkey
chr15:77172797:77172942:-	DNA	TcMar-Tigger	Tigger15a	145	145	0	145	145	145	145	147	0	0	0	0	New.World.Monkey
chr15:77172987:77173202:+	LINE	L1	L1MC4a	215	214	216	220	213	214	214	209	0	0	0	0	New.World.Monkey
chr15:77173204:77173430:+	LINE	L1	L1MB3	226	226	226	224	227	226	226	0	0	0	0	0	Old.World.Monkey
chr15:77173430:77173736:-	SINE	Alu	AluSz6	306	306	332	0	306	296	296	0	0	0	0	0	Old.World.Monkey
chr15:77173736:77174246:+	LINE	L1	L1MB3	510	508	510	507	501	520	519	0	0	0	0	0	Old.World.Monkey
chr15:77174409:77174453:+	LINE	L1	L1MEe	44	44	44	44	44	0	0	0	0	44	0	0	Pig.Cow
chr15:77174453:77174766:+	SINE	Alu	AluJr	313	350	349	326	327	321	318	0	0	0	0	0	Old.World.Monkey
chr15:77174766:77174898:+	LINE	L1	L1MEe	132	132	132	132	132	132	132	163	0	0	0	0	New.World.Monkey
chr15:77175003:77175304:-	SINE	Alu	AluY	301	297	301	291	303	309	309	0	0	0	0	0	Old.World.Monkey
chr15:77175325:77175382:+	DNA	hAT-Tip100	Zaphod	57	57	57	57	57	57	57	56	57	0	0	0	Pig.Cow
chr15:77175851:77175961:+	DNA	hAT-Tip100	MER115	110	110	110	110	110	110	110	110	110	108	0	107	Eutheria
chr15:77176471:77176674:-	DNA	hAT-Charlie	MER112	203	203	203	203	203	203	203	202	0	0	0	0	New.World.Monkey
chr15:77177020:77177528:+	LINE	L1	L1MB8	508	0	506	510	0	0	0	500	501	0	0	0	Pig.Cow
chr15:77177539:77177810:+	LINE	L2	L2a	271	0	271	271	269	271	271	274	300	0	0	0	Pig.Cow
chr15:77177840:77178119:-	SINE	Alu	AluJb	279	279	279	279	280	279	279	0	0	0	0	0	Old.World.Monkey
chr15:77178136:77178235:+	LINE	L1	L1M1	99	99	99	99	96	99	99	98	0	0	0	0	New.World.Monkey
chr15:77178236:77178465:-	LINE	L1	L1P5	229	229	229	229	229	229	229	232	0	0	0	0	New.World.Monkey
chr15:77178540:77178849:+	SINE	Alu	AluSx	309	309	305	302	0	309	309	0	0	0	0	0	Old.World.Monkey
chr15:77178849:77179514:+	LINE	L1	L1PA13	665	0	666	0	0	658	657	0	0	0	0	0	Old.World.Monkey
chr15:77179521:77185677:+	LINE	L1	L1PA6	6156	0	0	0	0	0	0	0	0	0	0	0	Human
chr15:77185670:77186309:+	LINE	L1	L1M1	639	640	637	0	637	0	0	0	0	0	0	0	Apes
chr15:77186309:77186603:+	SINE	Alu	AluSx3	294	294	294	0	292	0	0	0	0	0	0	0	Apes
chr15:77186603:77186637:+	LINE	L1	L1M1	34	34	34	0	34	0	0	0	0	0	0	0	Apes
chr15:77186637:77186803:+	SINE	Alu	FAM	166	166	166	0	169	0	0	0	0	0	0	0	Apes
chr15:77186803:77188099:+	LINE	L1	L1M1	1296	1291	1297	0	1284	0	0	0	0	0	0	0	Apes
chr15:77188099:77188396:+	SINE	Alu	AluY	297	297	295	0	297	0	0	0	0	0	0	0	Apes
chr15:77188396:77188428:+	LINE	L1	L1M1	32	32	32	0	32	0	0	0	0	0	0	0	Apes
chr15:77188428:77188728:+	SINE	Alu	AluJb	300	300	300	0	297	327	327	0	0	0	0	0	Old.World.Monkey
chr15:77188728:77188969:+	LINE	L1	L1M1	241	241	246	0	246	247	247	0	0	0	0	0	Old.World.Monkey
chr15:77188969:77189292:+	SINE	Alu	AluJo	323	323	323	0	326	326	326	0	0	0	0	0	Old.World.Monkey
chr15:77189308:77189534:+	SINE	MIR	MIRb	226	225	225	222	225	225	223	0	0	0	0	0	Old.World.Monkey
chr15:77189764:77190058:+	SINE	Alu	AluSz6	294	294	0	304	311	301	298	306	0	0	0	0	New.World.Monkey
chr15:77190447:77191290:+	LINE	L1	L1MB8	843	838	843	1159	847	844	840	835	0	0	0	0	New.World.Monkey
chr15:77191319:77191469:-	DNA	hAT-Charlie	MER113	150	150	150	150	150	146	146	0	0	0	0	0	Old.World.Monkey
chr15:77191490:77192696:+	Other	Other	SVA_A	1206	1274	0	0	0	0	0	0	0	0	0	0	Great.Apes
chr15:77193422:77193582:+	SINE	Alu	AluSc8	160	160	201	160	160	159	159	0	0	0	0	0	Old.World.Monkey
chr15:77193776:77193952:+	LINE	L1	L1MC5	176	176	173	176	179	176	176	172	0	0	0	0	New.World.Monkey
chr15:77194064:77194359:-	SINE	Alu	AluSc8	295	297	294	293	293	289	289	0	0	0	0	0	Old.World.Monkey
chr15:77194475:77194828:+	LINE	L1	L1PA16	353	346	358	358	362	365	367	0	0	0	0	0	Old.World.Monkey
chr15:77195115:77195419:+	SINE	Alu	AluSx1	304	302	306	303	294	0	0	0	0	0	0	0	Apes
chr15:77195691:77196051:+	LTR	ERVL-MaLR	MLT1A0	360	360	360	360	360	360	360	0	0	0	0	0	Old.World.Monkey
chr15:77196104:77196299:-	SINE	MIR	MIR	195	195	195	195	194	194	194	195	0	196	0	0	Pig.Cow
chr15:77196482:77196729:+	SINE	MIR	MIRc	247	247	247	247	248	246	249	246	0	0	0	0	New.World.Monkey
chr15:77198447:77198588:-	LINE	L2	L2a	141	141	141	141	141	142	142	0	0	0	0	0	Old.World.Monkey
chr15:77198588:77198958:+	LTR	ERV1	MER57B1	370	370	370	370	368	370	370	0	0	0	0	0	Old.World.Monkey
chr15:77198958:77199091:-	LINE	L2	L2a	133	133	133	130	133	133	133	0	0	0	0	0	Old.World.Monkey
chr15:77199093:77199340:+	LINE	L2	L2c	247	247	248	247	247	247	247	0	0	0	0	0	Old.World.Monkey
chr15:77199340:77199662:+	SINE	Alu	AluSx	322	321	323	318	309	309	318	0	0	0	0	0	Old.World.Monkey
chr15:77199666:77199965:+	SINE	Alu	AluSc5	299	297	299	297	328	288	288	0	0	0	0	0	Old.World.Monkey
chr15:77199965:77200367:+	LINE	L2	L2c	402	402	402	423	399	401	401	0	0	402	0	0	Pig.Cow
chr15:77200419:77200691:-	LINE	L1	L1MB8	272	272	272	272	272	300	331	0	0	0	0	0	Old.World.Monkey
chr15:77200691:77200986:+	SINE	Alu	AluY	295	0	0	295	300	292	297	0	0	0	0	0	Old.World.Monkey
chr15:77200986:77201536:-	LINE	L1	L1MB8	550	550	550	550	547	550	550	0	0	555	0	0	Pig.Cow
chr15:77201629:77201836:+	LTR	ERVL-MaLR	MLT1I	207	207	207	207	207	206	206	0	0	0	0	0	Old.World.Monkey
chr15:77201836:77202204:+	LTR	ERVL-MaLR	THE1C	368	368	368	368	367	368	368	0	0	0	0	0	Old.World.Monkey
chr15:77202204:77202273:+	LTR	ERVL-MaLR	MLT1I	69	69	69	69	69	69	69	0	0	69	0	0	Pig.Cow
chr15:77202654:77202817:-	SINE	MIR	MIR	163	163	0	163	163	163	163	166	0	169	0	0	Pig.Cow
chr15:77202838:77202879:-	SINE	MIR	MIRb	41	41	0	41	41	41	41	41	0	39	0	0	Pig.Cow
chr15:77203003:77203160:+	SINE	MIR	MIR	157	157	0	154	155	151	151	155	0	157	0	0	Pig.Cow
chr15:77203187:77203246:-	SINE	MIR	MIR	59	59	59	59	59	59	59	71	0	59	0	0	Pig.Cow
chr15:77203231:77203440:+	LINE	L2	L2c	209	209	207	207	209	209	209	208	205	1238	0	0	Pig.Cow
chr15:77203479:77203779:+	SINE	Alu	AluY	300	297	0	304	299	297	296	0	0	0	0	0	Old.World.Monkey
chr15:77203812:77204069:+	LTR	ERVL	ERVL-E-int	257	257	0	259	0	257	257	0	0	0	0	0	Old.World.Monkey
chr15:77204069:77204397:+	SINE	Alu	AluSx	328	316	0	0	0	0	0	0	0	0	0	0	Great.Apes
chr15:77204397:77204530:+	LTR	ERVL	ERVL-E-int	133	133	0	0	0	132	132	0	0	0	0	0	Old.World.Monkey
chr15:77204530:77204840:-	SINE	Alu	AluSx3	310	0	0	0	0	307	307	0	0	0	0	0	Old.World.Monkey
chr15:77204840:77206397:+	LTR	ERVL	ERVL-E-int	1557	0	0	0	0	1547	1549	0	0	0	0	0	Old.World.Monkey
chr15:77206397:77206620:+	DNA	hAT-Charlie	MER20	223	215	0	0	0	223	222	0	0	0	0	0	Old.World.Monkey
chr15:77206620:77206692:+	LTR	ERVL	ERVL-E-int	72	72	0	0	0	72	72	0	0	0	0	0	Old.World.Monkey
chr15:77206678:77207357:+	LTR	ERVL	ERVL-E-int	679	679	0	0	0	678	678	0	0	0	0	0	Old.World.Monkey
chr15:77207367:77207445:+	LTR	ERVL	ERVL-E-int	78	78	0	0	0	77	77	0	0	0	0	0	Old.World.Monkey
chr15:77207445:77207729:+	SINE	Alu	AluSc8	284	284	0	0	0	284	284	0	0	0	0	0	Old.World.Monkey
chr15:77207749:77208310:+	LTR	ERVL	ERVL-E-int	561	561	0	0	0	554	555	0	0	0	0	0	Old.World.Monkey
chr15:77208311:77209069:+	LTR	ERV1	MER52A	758	758	760	760	764	7996	8762	0	0	0	0	0	Old.World.Monkey
chr15:77209070:77209184:-	LTR	ERVL-MaLR	MLT1N2	114	114	114	114	114	114	114	113	0	0	0	0	New.World.Monkey
chr15:77209238:77209453:-	LTR	ERVL-MaLR	MLT1N2	215	216	212	213	212	212	212	208	0	221	0	0	Pig.Cow
chr15:77209568:77209702:-	LTR	ERVL-MaLR	MLT1N2-int	134	134	134	134	134	134	134	134	0	142	0	0	Pig.Cow
chr15:77209735:77210116:-	LTR	ERVL	ERVL-E-int	381	381	381	378	371	382	382	376	0	0	0	0	New.World.Monkey
chr15:77210116:77210423:-	SINE	Alu	AluSx	307	310	7846	310	305	423	309	294	0	0	0	0	New.World.Monkey
chr15:77210423:77211015:-	LTR	ERVL	ERVL-E-int	592	592	592	595	586	595	595	998	0	595	0	0	Pig.Cow
chr15:77211092:77211187:-	LTR	ERVL	ERVL-E-int	95	95	95	95	95	95	95	407	0	0	0	0	New.World.Monkey
chr15:77211462:77211772:-	SINE	Alu	AluSz	310	310	310	303	296	302	302	300	0	0	0	0	New.World.Monkey
chr15:77211793:77211961:-	LINE	CR1	L3	168	168	168	168	168	168	168	169	0	0	0	0	New.World.Monkey
chr15:77212272:77212733:-	LTR	ERVL	LTR16A1	461	461	460	461	460	459	459	0	0	716	0	0	Pig.Cow
chr15:77212936:77213481:-	LTR	ERVL	ERVL-E-int	545	544	544	543	553	544	544	544	0	561	0	0	Pig.Cow
chr15:77213607:77214449:-	LTR	ERVL	ERV3-16A3_I-int	842	842	842	842	823	843	843	1523	0	0	0	0	New.World.Monkey
chr15:77214528:77215220:-	LINE	L1	L1MB4	692	698	692	691	708	0	688	0	0	0	0	0	Old.World.Monkey
chr15:77215301:77216049:-	LINE	L1	L1MB4	748	748	748	748	748	746	749	0	0	0	0	0	Old.World.Monkey
chr15:77216101:77216405:+	SINE	Alu	AluSq2	304	0	304	0	0	0	1078	0	0	0	0	0	Old.World.Monkey
chr15:77216418:77216453:-	LINE	L1	L1M5	35	0	35	0	0	0	34	0	0	0	0	0	Old.World.Monkey
chr15:77216453:77216796:-	SINE	Alu	AluSc8	343	0	342	0	0	0	0	0	0	0	0	0	Great.Apes
chr15:77216796:77217899:-	LINE	L1	L1M5	1103	1104	1103	0	0	0	1087	1106	0	0	0	0	New.World.Monkey
chr15:77217899:77218211:+	SINE	Alu	AluSx	312	330	4073	0	0	0	328	314	0	0	0	0	New.World.Monkey
chr15:77218212:77218281:+	LINE	L1	L1MEg	69	69	0	0	66	69	69	0	0	0	0	0	Old.World.Monkey
chr15:77218280:77218640:+	LINE	L1	L1MEg	360	360	360	0	354	355	355	353	0	0	0	0	New.World.Monkey
chr15:77219199:77219550:+	LTR	ERVL-MaLR	MLT1A1	351	351	348	367	351	351	351	342	0	0	0	0	New.World.Monkey
chr15:77219839:77219896:+	LTR	ERVL-MaLR	MLT1A1	57	858	0	57	57	0	0	57	0	0	0	0	New.World.Monkey
chr15:77219909:77220009:+	LINE	L1	HAL1b	100	100	0	100	100	100	100	100	0	0	0	0	New.World.Monkey
chr15:77220099:77220375:-	SINE	Alu	AluJb	276	276	0	276	276	276	276	277	0	0	0	0	New.World.Monkey
chr15:77220572:77220737:+	DNA	TcMar-Mariner	MARNA	165	165	165	164	165	166	166	170	184	173	0	0	Pig.Cow
chr15:77220966:77221050:-	DNA	hAT-Blackjack	MER94	84	84	84	84	84	84	84	84	82	86	94	94	Eutheria
chr15:77221864:77221956:-	LINE	L2	L2c	92	92	92	92	92	0	0	92	99	100	0	89	Eutheria
chr15:77221968:77222042:+	LINE	L1	L1ME3	74	74	74	74	74	73	73	74	0	0	76	78	Eutheria
chr15:77222093:77222247:+	LINE	RTE	L5	154	154	154	154	154	155	155	154	150	169	0	0	Pig.Cow
chr15:77222294:77222443:-	DNA	hAT-Charlie	Charlie4z	149	148	150	150	150	150	150	151	0	0	0	159	Eutheria
chr15:77222586:77222760:+	LINE	RTE	L5	174	174	174	174	174	174	174	0	173	189	0	0	Pig.Cow
chr15:77222850:77223007:+	LINE	RTE	L5	157	157	157	156	157	157	157	157	160	174	0	0	Pig.Cow
chr15:77223357:77223576:-	SINE	MIR	MIR	219	219	219	219	219	0	0	221	0	0	0	0	New.World.Monkey
chr15:77225239:77225404:-	SINE	MIR	MIR3	165	165	165	165	165	166	166	163	0	0	0	0	New.World.Monkey
chr15:77226234:77226380:+	SINE	MIR	MIRb	146	146	146	146	146	146	146	146	142	0	0	0	Pig.Cow
chr15:77226483:77226782:-	SINE	Alu	AluSq2	299	295	297	300	299	295	296	0	0	0	0	0	Old.World.Monkey
chr15:77226971:77227152:-	DNA	hAT-Charlie	MER113	181	181	179	181	181	181	181	183	0	0	0	0	New.World.Monkey
chr15:77227253:77227352:-	LINE	L2	L2a	99	98	99	99	98	98	98	99	0	0	0	0	New.World.Monkey
chr15:77227383:77227674:+	SINE	Alu	AluSx3	291	290	290	291	291	289	289	304	0	0	0	0	New.World.Monkey
chr15:77228453:77228656:+	DNA	TcMar-Tigger	MER2	203	203	0	203	196	213	211	209	0	0	0	0	New.World.Monkey
chr15:77228656:77229002:-	DNA	hAT-Charlie	MER1B	346	352	0	346	346	346	346	346	0	0	0	0	New.World.Monkey
chr15:77229002:77229137:+	DNA	TcMar-Tigger	MER2	135	135	135	134	135	135	135	138	0	0	0	0	New.World.Monkey
chr15:77229143:77229468:-	LINE	L1	L1MB2	325	327	327	330	332	332	332	328	0	315	0	0	Pig.Cow
chr15:77229473:77229610:-	DNA	TcMar-Tigger	Tigger4a	137	137	137	137	135	137	137	144	0	0	0	0	New.World.Monkey
chr15:77229611:77229745:-	LINE	L1	L1MB2	134	134	134	134	134	134	134	134	0	0	0	0	New.World.Monkey
chr15:77229750:77230048:-	SINE	Alu	AluJb	298	292	293	303	297	617	290	0	0	0	0	0	Old.World.Monkey
chr15:77230296:77230403:-	LINE	L1	L1MA4	107	107	107	107	103	0	0	0	0	0	0	0	Apes
chr15:77230598:77230809:+	DNA	TcMar-Tigger	MER2	211	211	211	211	211	211	211	209	0	0	0	0	New.World.Monkey
chr15:77230809:77230958:-	LINE	L1	L1MB2	149	149	149	149	149	152	152	147	0	0	0	0	New.World.Monkey
chr15:77231062:77231216:+	SINE	MIR	MIR	154	154	154	154	154	154	154	154	0	0	0	0	New.World.Monkey
chr15:77231225:77231341:+	SINE	Alu	AluJb	116	116	117	117	117	117	117	0	0	0	0	0	Old.World.Monkey
chr15:77231411:77231562:+	SINE	Alu	AluJb	151	151	152	152	152	152	152	152	0	0	0	0	New.World.Monkey
chr15:77232546:77232654:+	SINE	Alu	FLAM_A	108	107	107	105	108	109	108	112	0	0	0	0	New.World.Monkey
chr15:77232887:77233202:-	SINE	Alu	AluSz	315	315	0	0	308	305	308	0	0	0	0	0	Old.World.Monkey
chr15:77233363:77233651:-	SINE	Alu	AluSx	288	282	0	281	284	0	0	0	0	0	0	0	Apes
chr15:77235000:77235283:+	SINE	Alu	AluSx3	283	283	284	283	0	279	281	283	0	0	0	0	New.World.Monkey
chr15:77235554:77235667:-	SINE	Alu	FLAM_A	113	113	113	112	113	113	113	109	0	0	127	0	Eutheria
chr15:77235803:77235930:-	SINE	MIR	MIRb	127	127	127	127	127	126	126	126	0	0	0	0	New.World.Monkey
chr15:77235964:77236022:+	SINE	MIR	MIRc	58	58	58	58	58	58	58	0	59	58	63	65	Eutheria
chr15:77236275:77236325:-	LINE	L1	L1MA2	50	50	50	49	49	0	0	49	0	0	0	0	New.World.Monkey
chr15:77236325:77236621:-	SINE	Alu	AluYc3	296	293	297	283	288	0	0	0	0	0	0	0	Apes
chr15:77236621:77237332:-	LINE	L1	L1MA2	711	712	711	713	689	686	686	0	0	0	0	0	Old.World.Monkey
chr15:77238514:77238803:+	SINE	Alu	AluJr	289	289	289	288	285	287	289	298	0	0	0	0	New.World.Monkey
chr15:77238810:77239102:+	SINE	Alu	AluSx	292	291	291	291	288	289	289	296	0	0	0	0	New.World.Monkey
chr15:77242717:77243029:-	SINE	Alu	AluY	312	317	0	305	306	0	0	0	0	0	0	0	Apes
chr15:77243538:77243877:+	LTR	ERVL-MaLR	MLT1J2	339	338	338	335	338	338	338	338	0	0	0	0	New.World.Monkey
chr15:77244359:77244758:-	LINE	L1	L1MC1	399	398	0	396	383	0	0	0	0	0	0	0	Apes
chr15:77244762:77244967:-	LINE	L1	L1MB3	205	202	0	208	0	205	205	200	0	0	0	0	New.World.Monkey
chr15:77244967:77245259:-	SINE	Alu	AluSq2	292	292	0	291	0	289	293	304	0	0	0	0	New.World.Monkey
chr15:77245259:77245270:-	LINE	L1	L1MB3	11	11	0	11	0	11	11	11	0	0	0	0	New.World.Monkey
chr15:77245270:77245574:-	SINE	Alu	AluSq2	304	304	0	303	0	304	305	0	0	0	0	0	Old.World.Monkey
chr15:77245574:77245896:-	LINE	L1	L1MB3	322	322	0	325	0	0	0	0	0	0	0	0	Great.Apes
chr15:77245936:77246246:-	SINE	Alu	AluY	310	298	0	0	0	0	0	0	0	0	0	0	Great.Apes
chr15:77246246:77246475:-	LINE	L1	L1MB3	229	231	0	225	0	221	221	230	0	0	0	0	New.World.Monkey
chr15:77246474:77246510:-	LINE	L1	L1MC1	36	36	0	36	36	36	36	37	71	35	0	0	Pig.Cow
chr15:77247680:77247992:+	SINE	Alu	AluJr	312	316	304	306	308	0	0	0	0	0	0	0	Apes
chr15:77247992:77248100:+	LINE	L2	L2b	108	108	108	108	108	108	108	105	0	0	0	0	New.World.Monkey
chr15:77248468:77249698:+	LINE	L1	L1MB8	1230	1230	1231	1232	1223	1235	1239	1385	0	0	0	0	New.World.Monkey
chr15:77249718:77249979:-	LINE	L1	L1MA1	261	264	263	262	261	265	265	265	0	0	0	0	New.World.Monkey
chr15:77249984:77250052:+	LINE	L1	L1MB7	68	68	68	68	68	369	368	68	0	68	0	0	Pig.Cow
chr15:77250309:77250588:+	SINE	Alu	AluSx1	279	279	0	0	279	279	279	278	0	0	0	0	New.World.Monkey
chr15:77250631:77250738:+	DNA	hAT-Charlie	MER20B	107	107	107	108	108	108	108	0	0	0	0	0	Old.World.Monkey
chr15:77250738:77251278:-	DNA	hAT-Charlie	MER1A	540	540	540	540	548	535	535	536	0	0	0	0	New.World.Monkey
chr15:77251278:77251642:+	DNA	hAT-Charlie	MER20B	364	364	364	373	692	396	396	376	0	0	0	0	New.World.Monkey
chr15:77251699:77252089:-	LTR	ERVL	LTR33	390	390	390	390	394	385	377	405	0	0	0	0	New.World.Monkey
chr15:77252089:77252217:+	DNA	hAT-Charlie	MER20B	128	128	128	133	133	133	133	137	135	139	0	0	Pig.Cow
chr15:77252826:77252929:+	LINE	L2	L2c	103	103	103	103	103	0	0	103	377	103	0	0	Pig.Cow
chr15:77252979:77253123:-	DNA	hAT-Charlie	MER5B	144	144	144	144	144	145	145	144	0	145	0	0	Pig.Cow
chr15:77253134:77253357:-	DNA	hAT-Charlie	MER20	223	223	223	223	223	223	223	0	0	0	0	0	Old.World.Monkey
chr15:77253395:77253679:+	SINE	Alu	AluSp	284	284	284	279	284	287	288	0	0	0	0	0	Old.World.Monkey
chr15:77253841:77253925:+	SINE	MIR	MIR3	84	84	84	84	84	84	84	84	82	0	0	82	Eutheria
chr15:77254510:77254550:-	DNA	hAT-Tip100	MER91C	40	40	40	40	40	40	40	40	0	0	0	40	Eutheria
chr15:77254733:77255400:+	LINE	L2	L2a	667	668	668	672	673	673	673	971	0	0	0	0	New.World.Monkey
chr15:77255497:77255693:+	SINE	MIR	MIR	196	196	196	197	197	194	194	203	0	0	0	0	New.World.Monkey
chr15:77255709:77255789:-	DNA	TcMar-Mariner	MADE1	80	80	80	80	80	80	80	0	0	0	0	0	Old.World.Monkey
chr15:77255805:77255924:-	SINE	Alu	FLAM_A	119	119	0	119	119	119	119	0	0	0	0	0	Old.World.Monkey
chr15:77257448:77257571:-	LINE	CR1	L3	123	123	121	123	123	123	123	122	0	121	0	0	Pig.Cow
chr15:77257744:77258114:+	LTR	ERVL-MaLR	THE1B	370	370	368	369	377	370	370	364	0	0	0	0	New.World.Monkey
chr15:77258125:77258258:+	DNA	hAT-Charlie	MER5A	133	133	133	131	0	134	134	0	0	0	0	0	Old.World.Monkey
chr15:77258258:77258568:-	SINE	Alu	AluSp	310	0	314	307	309	0	0	0	0	0	0	0	Apes
chr15:77258568:77258612:+	DNA	hAT-Charlie	MER5A	44	0	44	44	44	44	44	0	43	0	0	0	Pig.Cow
chr15:77259150:77259296:+	LINE	CR1	L3	146	146	0	148	148	148	148	148	150	148	0	0	Pig.Cow
chr15:77260356:77260426:-	LINE	L2	L2b	70	70	70	70	70	68	68	0	69	0	0	0	Pig.Cow
chr15:77260588:77260870:-	SINE	Alu	AluJo	282	282	0	282	281	283	283	283	0	0	0	0	New.World.Monkey
chr15:77261071:77261154:-	LINE	L2	L2b	83	83	83	83	83	82	82	386	0	82	0	0	Pig.Cow
chr15:77261213:77261731:-	LTR	ERV1	MER41C	518	518	518	519	520	520	520	505	0	0	0	0	New.World.Monkey
chr15:77261943:77262248:+	SINE	Alu	AluSz	305	305	305	0	307	303	303	318	0	0	0	0	New.World.Monkey
chr15:77262258:77263896:+	LINE	L1	L1MC5	1638	1654	1640	0	1953	1630	1630	1973	0	0	0	0	New.World.Monkey
chr15:77263896:77264211:-	SINE	Alu	AluJb	315	315	339	316	335	312	311	315	0	0	0	0	New.World.Monkey
chr15:77264211:77264462:+	LINE	L1	L1MC5	251	251	251	249	251	247	247	250	0	0	0	0	New.World.Monkey
chr15:77264993:77265094:-	LINE	L1	L1ME5	101	101	101	0	0	101	101	0	0	102	0	0	Pig.Cow
chr15:77266533:77266683:-	LINE	L2	L2b	150	150	150	150	149	147	147	150	0	148	0	0	Pig.Cow
chr15:77267817:77267985:+	SINE	MIR	MIR3	168	168	168	0	166	167	167	0	167	167	0	0	Pig.Cow
chr15:77268450:77268510:-	SINE	MIR	MIR3	60	60	60	60	60	60	60	60	59	59	60	63	Eutheria
chr15:77268528:77268698:+	SINE	MIR	MIRb	170	170	170	175	170	170	170	176	0	0	0	177	Eutheria
chr15:77268917:77269082:-	LINE	L2	L2b	165	165	167	169	165	165	163	0	0	0	0	0	Old.World.Monkey
chr15:77269235:77269551:-	srpRNA	srpRNA	7SLRNA	316	316	0	315	316	307	307	322	0	0	0	0	New.World.Monkey
chr15:77269556:77269683:-	LINE	L1	L1MA5	127	127	0	0	127	127	127	0	0	0	0	0	Old.World.Monkey
chr15:77269683:77269991:-	SINE	Alu	AluSx1	308	296	0	310	301	299	299	0	0	0	0	0	Old.World.Monkey
chr15:77269991:77271121:-	LINE	L1	L1MA5	1130	1130	1128	1128	0	0	1138	1140	0	0	0	0	New.World.Monkey
chr15:77272870:77273250:-	LINE	L1	L1MA5	380	0	0	380	380	0	0	375	0	0	0	0	New.World.Monkey
chr15:77273250:77273550:+	SINE	Alu	AluY	300	0	0	0	0	0	0	0	0	0	0	0	Human
chr15:77273657:77273865:-	SINE	Alu	AluJo	208	207	0	207	199	208	208	0	0	0	0	0	Old.World.Monkey
chr15:77273865:77273988:-	LINE	L1	L1ME4a	123	123	0	123	123	123	123	0	0	125	0	0	Pig.Cow
chr15:77273988:77274295:-	SINE	Alu	AluJo	307	315	0	305	298	0	0	298	0	0	0	0	New.World.Monkey
chr15:77274295:77274464:-	LINE	L1	L1ME4a	169	169	169	169	169	169	169	167	176	0	0	0	Pig.Cow
chr15:77274598:77274791:+	SINE	MIR	MIRb	193	193	193	193	193	193	193	0	0	0	0	202	Eutheria
chr15:77275193:77275326:+	SINE	MIR	MIR3	133	133	133	133	133	133	133	0	0	0	0	0	Old.World.Monkey
chr15:77275739:77275862:-	DNA	hAT-Tip100	MER91A	123	0	123	123	0	123	0	123	120	122	0	0	Pig.Cow
chr15:77275862:77276269:-	LTR	ERVL	LTR16A	407	0	407	407	0	406	406	0	0	424	0	0	Pig.Cow
chr15:77276269:77276308:-	DNA	hAT-Tip100	MER91A	39	0	39	39	0	39	39	39	39	39	0	0	Pig.Cow
chr15:77276847:77277155:+	SINE	Alu	AluSp	308	0	301	300	0	312	309	0	0	0	0	0	Old.World.Monkey
chr15:77277196:77277298:-	LTR	Gypsy?	LTR88b	102	0	102	102	0	102	102	102	102	0	0	0	Pig.Cow
chr15:77277298:77277597:+	SINE	Alu	AluSx1	299	295	299	299	0	307	307	292	0	0	0	0	New.World.Monkey
chr15:77277597:77277642:-	LTR	Gypsy?	LTR88b	45	45	45	45	45	45	45	45	0	0	0	0	New.World.Monkey
chr15:77277683:77278559:+	LINE	L1	L1MC4	876	875	876	874	875	876	876	1187	0	882	0	0	Pig.Cow
chr15:77278559:77278861:-	SINE	Alu	AluJb	302	307	303	321	299	294	295	289	0	0	0	0	New.World.Monkey
chr15:77278861:77279133:+	LINE	L1	L1MC4	272	272	272	272	277	276	276	276	0	0	0	0	New.World.Monkey
chr15:77279553:77279861:-	SINE	Alu	AluJo	308	313	300	0	365	0	313	0	0	0	0	0	Old.World.Monkey
chr15:77279864:77279959:-	SINE	MIR	MIRb	95	95	95	95	95	95	95	92	0	0	0	0	New.World.Monkey
chr15:77280018:77280085:+	LINE	L2	L2c	67	67	67	67	67	67	67	0	0	0	0	64	Eutheria
chr15:77280428:77280489:+	SINE	MIR	MIR3	61	62	62	63	63	63	63	66	0	0	0	0	New.World.Monkey
chr15:77281243:77281424:+	SINE	MIR	MIRb	181	181	180	181	181	180	180	201	341	0	0	0	Pig.Cow
chr15:77281430:77281550:+	LINE	L2	L2c	120	120	120	120	120	120	120	120	0	0	0	0	New.World.Monkey
chr15:77282308:77282620:+	SINE	Alu	AluSx	312	310	298	313	308	320	320	342	0	0	0	0	New.World.Monkey
chr15:77282684:77283088:-	LINE	L2	L2c	404	404	404	0	404	401	401	403	0	0	0	0	New.World.Monkey
chr15:77283088:77283940:+	DNA	hAT-Tip100	MER45C	852	852	855	0	854	856	856	818	0	0	0	0	New.World.Monkey
chr15:77283940:77283965:-	LINE	L2	L2c	25	25	25	25	25	25	25	0	25	0	0	0	Pig.Cow
chr15:77284541:77284705:+	LINE	L2	L2c	164	164	164	0	164	164	164	174	156	0	0	0	Pig.Cow
chr15:77284791:77284963:+	LTR	ERVL-MaLR	MLT1L	172	172	172	171	172	174	174	174	0	0	0	0	New.World.Monkey
chr15:77285353:77285551:+	SINE	MIR	MIRb	198	198	198	198	198	198	198	193	343	214	0	0	Pig.Cow
chr15:77286047:77286097:-	SINE	MIR	MIRc	50	50	50	50	50	50	50	49	49	50	0	0	Pig.Cow
chr15:77286714:77286860:-	SINE	MIR	MIRb	146	146	146	146	146	145	145	148	0	0	0	0	New.World.Monkey
chr15:77287053:77287107:+	LINE	L2	L2c	54	54	54	54	0	54	54	54	54	55	54	53	Eutheria
chr15:77288246:77288393:+	SINE	MIR	MIRb	147	147	147	147	147	150	150	146	0	151	154	159	Eutheria
chr15:77289048:77289116:+	SINE	MIR	MIR3	68	68	68	68	68	68	68	65	0	0	70	69	Eutheria
chr15:77289778:77289990:-	SINE	MIR	MIR	212	212	212	212	212	211	211	214	217	490	0	0	Pig.Cow
chr15:77290296:77290565:+	SINE	Alu	AluSz	269	269	269	269	268	269	269	264	0	0	0	0	New.World.Monkey
chr15:77290702:77291081:+	DNA	TcMar-Tigger	Tigger15a	379	379	379	379	377	383	385	364	0	0	0	0	New.World.Monkey
chr15:77291605:77291918:-	SINE	Alu	AluSx	313	310	348	315	321	307	307	315	0	0	0	0	New.World.Monkey
chr15:77293051:77293181:-	SINE	Alu	FLAM_C	130	130	130	130	130	130	130	0	0	0	0	0	Old.World.Monkey
chr15:77293216:77293304:-	LINE	L1	L1MB2	88	88	88	94	93	90	90	0	0	0	0	0	Old.World.Monkey
chr15:77293377:77293572:-	LINE	L1	L1M5	195	195	195	194	194	194	194	192	0	0	0	0	New.World.Monkey
chr15:77294179:77294321:+	LINE	L1	HAL1	142	142	142	139	142	141	141	141	138	142	0	0	Pig.Cow
chr15:77294422:77294613:-	SINE	MIR	MIRb	191	191	191	192	190	192	192	190	0	198	0	0	Pig.Cow
chr15:77295219:77295332:-	LINE	L2	L2c	113	113	113	112	113	111	111	113	0	110	0	0	Pig.Cow
chr15:77295750:77296022:+	SINE	Alu	AluSx	272	275	762	272	278	264	264	0	0	0	0	0	Old.World.Monkey
chr15:77296043:77296134:+	SINE	MIR	MIR3	91	91	91	91	91	91	91	91	0	90	0	0	Pig.Cow
chr15:77296393:77296574:-	SINE	MIR	MIRb	181	181	181	181	181	184	184	193	0	0	0	859	Eutheria
chr15:77296694:77296903:-	LINE	L2	L2b	209	209	209	209	209	209	209	209	237	232	0	0	Pig.Cow
chr15:77296912:77297228:+	SINE	Alu	AluJo	316	317	306	303	311	0	315	0	0	0	0	0	Old.World.Monkey
chr15:77297280:77297401:+	DNA	hAT-Charlie	MER5B	121	121	121	124	121	120	120	122	0	0	0	0	New.World.Monkey
chr15:77297442:77297716:+	SINE	Alu	AluSq	274	274	274	275	275	273	269	273	0	0	0	0	New.World.Monkey
chr15:77297845:77299273:-	LINE	L1	L1MB4	1428	1415	1426	0	2163	1440	1440	0	0	0	0	0	Old.World.Monkey
chr15:77299275:77299328:-	SINE	MIR	MIRc	53	53	54	53	53	53	53	53	0	0	0	0	New.World.Monkey
chr15:77299666:77299936:+	SINE	Alu	AluJb	270	270	270	0	0	264	264	262	0	0	0	0	New.World.Monkey
chr15:77299938:77300233:-	SINE	Alu	AluY	295	296	292	0	0	0	0	0	0	0	0	0	Great.Apes
chr15:77300745:77301049:-	SINE	Alu	AluSx1	304	304	874	317	305	314	319	310	0	0	0	0	New.World.Monkey
chr15:77301307:77301475:+	SINE	MIR	MIRb	168	168	168	168	168	161	161	169	0	0	0	0	New.World.Monkey
chr15:77301766:77301932:-	SINE	MIR	MIRc	166	166	163	0	166	163	163	161	165	163	0	0	Pig.Cow
chr15:77301972:77302147:-	SINE	MIR	MIRb	175	175	175	0	184	175	175	174	194	191	0	0	Pig.Cow
chr15:77302558:77302684:+	SINE	MIR	MIRc	126	126	126	0	123	126	126	126	325	0	0	0	Pig.Cow
chr15:77302976:77303286:-	SINE	Alu	AluSx1	310	310	0	0	304	304	304	0	0	0	0	0	Old.World.Monkey
chr15:77303435:77303619:+	SINE	MIR	MIRb	184	184	184	0	185	181	181	180	0	0	0	0	New.World.Monkey
chr15:77304027:77304331:-	LINE	CR1	L3	304	304	304	304	304	299	299	302	303	0	0	0	Pig.Cow
chr15:77305013:77305146:+	SINE	MIR	MIRb	133	133	133	133	133	127	127	133	0	0	0	0	New.World.Monkey
chr15:77305252:77305349:-	LINE	L2	L2b	97	98	97	97	97	96	96	96	0	0	0	0	New.World.Monkey
chr15:77306427:77306604:+	SINE	MIR	MIRb	177	177	177	177	177	177	177	177	0	0	0	0	New.World.Monkey
chr15:77306589:77306770:-	SINE	MIR	MIRb	181	181	180	180	181	181	181	179	186	194	181	0	Eutheria
chr15:77306851:77306941:-	SINE	MIR	MIR3	90	86	90	0	88	90	90	90	0	92	0	0	Pig.Cow
chr15:77307593:77307805:+	SINE	MIR	MIRb	212	0	212	212	212	221	221	212	439	208	0	0	Pig.Cow
chr15:77308478:77308580:+	SINE	MIR	MIR3	102	102	102	102	102	102	102	102	109	153	298	0	Eutheria
chr15:77309963:77310114:+	SINE	MIR	MIR	151	151	151	151	149	151	151	151	151	0	0	0	Pig.Cow
chr15:77311247:77311400:+	SINE	MIR	MIR	153	153	153	153	0	190	153	155	0	0	0	0	New.World.Monkey
chr15:77311910:77312021:+	SINE	MIR	MIR3	111	111	111	111	111	111	111	109	0	202	0	0	Pig.Cow
chr15:77312614:77312797:+	SINE	MIR	MIRb	183	183	183	183	183	182	182	703	0	0	0	0	New.World.Monkey
chr15:77312871:77313007:-	LINE	L2	L2b	136	136	136	139	146	150	177	141	0	0	0	0	New.World.Monkey
chr15:77313018:77313082:+	LINE	L2	L2b	64	64	64	65	64	76	76	63	84	0	0	0	Pig.Cow
chr15:77313750:77314030:+	SINE	Alu	AluSx	280	279	280	282	280	281	281	0	0	0	0	0	Old.World.Monkey
chr15:77314107:77314231:+	LINE	L2	L2c	124	124	124	124	124	124	124	0	0	0	0	0	Old.World.Monkey
chr15:77314700:77314775:-	LINE	RTE	L4	75	75	75	75	75	75	75	75	0	107	0	0	Pig.Cow
chr15:77315339:77315442:+	LINE	CR1	L3	103	103	103	103	103	103	103	104	0	134	0	0	Pig.Cow
chr15:77315519:77316087:-	LINE	L2	L2b	568	0	568	568	568	575	575	0	0	0	0	0	Old.World.Monkey
chr15:77316330:77316445:+	SINE	MIR	MIRb	115	115	115	115	0	117	117	0	133	120	0	0	Pig.Cow
chr15:77316486:77316607:-	DNA	hAT-Charlie	MER5A	121	121	121	121	121	121	121	121	0	0	0	0	New.World.Monkey
chr15:77316847:77317025:-	DNA	hAT	MER53	178	178	178	171	177	178	178	728	0	181	0	0	Pig.Cow
chr15:77318216:77318557:+	LINE	CR1	L3	341	341	341	328	342	338	338	440	0	0	0	0	New.World.Monkey
chr15:77318761:77318920:+	SINE	MIR	MIRb	159	159	159	159	159	157	157	157	166	0	0	0	Pig.Cow
chr15:77321092:77321146:+	SINE	MIR	MIRc	54	54	54	0	54	59	59	59	0	59	58	0	Eutheria
chr15:77321278:77321454:-	SINE	MIR	MIRb	176	176	176	176	172	176	176	174	182	0	0	0	Pig.Cow
chr15:77321491:77321584:-	SINE	MIR	MIR3	93	93	93	93	93	93	93	89	92	92	0	0	Pig.Cow
chr15:77322079:77322254:-	SINE	MIR	MIR	175	192	192	192	192	192	192	199	203	0	206	0	Eutheria
chr15:77322517:77322565:+	SINE	MIR	MIR3	48	48	48	48	48	48	48	47	0	48	0	48	Eutheria
chr15:77324278:77324483:+	SINE	MIR	MIRb	205	205	207	207	207	208	208	0	209	200	0	0	Pig.Cow
chr15:77325375:77325514:-	LINE	L2	L2b	139	142	142	141	142	141	141	0	140	0	0	0	Pig.Cow
chr15:77325700:77325830:+	SINE	MIR	MIR3	130	130	130	130	130	130	130	131	0	0	0	0	New.World.Monkey
chr15:77331757:77331942:+	SINE	MIR	MIRb	185	185	185	185	185	190	190	0	202	0	0	0	Pig.Cow
chr15:77332456:77332625:+	DNA	hAT-Charlie	MER5B	169	169	169	169	169	173	173	0	173	191	0	0	Pig.Cow
chr15:77332710:77332755:-	LINE	L2	L2c	45	45	45	45	45	0	0	46	0	0	0	0	New.World.Monkey
chr15:77332757:77333053:+	SINE	Alu	AluSx	296	299	0	302	308	297	297	0	0	0	0	0	Old.World.Monkey
chr15:77333307:77333384:+	LINE	L1	L1M3	77	77	77	77	77	77	77	77	79	0	0	0	Pig.Cow
chr15:77333440:77333720:+	LINE	L1	L1M5	280	280	280	278	271	280	280	0	0	0	0	0	Old.World.Monkey
chr15:77333725:77334025:-	SINE	Alu	AluSz	300	303	301	295	296	0	0	0	0	0	0	0	Apes
chr15:77334103:77334229:+	LINE	L1	L1MB5	126	126	126	126	126	126	126	122	0	0	0	0	New.World.Monkey
chr15:77334666:77335229:+	LINE	L1	L1MC4	563	563	559	554	558	557	557	543	0	0	0	0	New.World.Monkey
chr15:77335229:77335399:+	LTR	ERVL	LTR41	170	170	171	170	169	170	170	0	0	0	0	0	Old.World.Monkey
chr15:77335537:77335730:+	LTR	ERVL	LTR50	193	194	193	193	195	188	190	0	0	0	0	0	Old.World.Monkey
chr15:77335740:77336443:+	LINE	L1	L1MC4	703	703	701	703	1019	709	709	688	0	0	0	0	New.World.Monkey
chr15:77336482:77336587:+	DNA	hAT-Charlie	MER5B	105	105	106	105	105	0	0	105	104	0	0	0	Pig.Cow
chr15:77337419:77337711:+	LINE	L2	L2b	292	282	293	293	293	0	0	290	0	0	0	0	New.World.Monkey
chr15:77337970:77338186:+	LINE	L2	L2b	216	216	214	218	227	215	215	0	218	0	238	0	Eutheria
chr15:77339539:77339719:+	DNA	hAT-Charlie	MER3	180	180	180	180	181	183	183	192	190	194	0	0	Pig.Cow
chr15:77341175:77341368:+	LINE	L1	L1MC	193	191	193	191	193	194	194	191	198	0	0	0	Pig.Cow
chr15:77341477:77341525:+	LINE	L1	L1MD2	48	48	48	48	48	48	48	48	0	0	0	0	New.World.Monkey
chr15:77342075:77342179:-	DNA	hAT-Charlie	MER58B	104	104	104	105	105	104	104	104	0	102	0	100	Eutheria
chr15:77343416:77343539:-	SINE	Alu	AluJr	123	123	123	136	438	124	124	124	0	0	0	0	New.World.Monkey
chr15:77343587:77343899:+	SINE	Alu	AluSq2	312	312	305	308	303	314	313	0	0	0	0	0	Old.World.Monkey
chr15:77343909:77344199:+	SINE	Alu	AluJr4	290	289	288	301	295	0	307	290	0	0	0	0	New.World.Monkey
chr15:77345363:77345524:+	DNA	hAT-Charlie	MER3	161	164	164	164	164	164	164	165	168	169	0	0	Pig.Cow
chr15:77345555:77345846:+	SINE	Alu	AluSq	291	0	0	0	0	324	0	0	0	0	0	0	Old.World.Monkey
chr15:77345972:77346101:+	LINE	L1	L1MC5	129	129	129	129	129	130	130	0	152	0	0	0	Pig.Cow
chr15:77348982:77349047:-	SINE	MIR	MIR	65	65	65	65	65	65	65	65	64	65	0	0	Pig.Cow
chr15:77349203:77349365:-	DNA	hAT-Charlie	MER5A1	162	162	162	162	162	162	162	156	0	0	0	0	New.World.Monkey
chr15:77350630:77351039:+	LINE	L2	L2c	409	409	401	409	409	406	408	410	410	0	0	0	Pig.Cow
chr15:77351417:77351723:-	SINE	Alu	AluY	306	306	326	309	308	0	0	0	0	0	0	0	Apes
chr15:77353587:77353890:+	SINE	Alu	AluSp	303	315	302	294	305	310	305	0	0	0	0	0	Old.World.Monkey
chr15:77354020:77354428:+	LINE	CR1	L3	408	408	407	409	402	407	407	409	0	403	0	0	Pig.Cow
chr15:77354847:77355098:+	LINE	L1	L1ME4a	251	251	251	251	251	252	252	251	0	252	0	0	Pig.Cow
chr15:77355253:77355325:+	LINE	L1	L1ME4a	72	72	72	72	72	72	72	72	0	0	0	0	New.World.Monkey
chr15:77355726:77355853:-	SINE	Alu	FLAM_A	127	125	125	127	129	132	137	127	0	0	0	0	New.World.Monkey
chr15:77357520:77357695:+	LINE	L2	L2a	175	172	170	175	174	175	175	179	0	342	0	0	Pig.Cow
chr15:77357765:77358047:-	SINE	Alu	AluY	282	278	0	282	279	301	297	0	0	0	0	0	Old.World.Monkey
chr15:77358632:77358942:+	SINE	Alu	AluSg	310	302	0	310	0	302	312	0	0	0	0	0	Old.World.Monkey
chr15:77359083:77359142:-	LINE	CR1	CR1_Mam	59	59	59	59	59	59	59	59	60	0	0	0	Pig.Cow
chr15:77359147:77359540:-	LTR	ERVL-MaLR	MSTC	393	393	393	393	393	392	392	0	0	0	0	0	Old.World.Monkey
chr15:77360236:77360442:+	SINE	MIR	MIRb	206	206	206	206	206	202	202	522	207	0	0	0	Pig.Cow
chr15:77361058:77361371:-	LINE	L1	L1PA13	313	313	313	313	313	314	314	0	0	0	0	0	Old.World.Monkey
chr15:77361374:77361531:-	DNA	hAT-Charlie	MER58B	157	157	157	158	157	157	157	227	0	0	0	0	New.World.Monkey
chr15:77364090:77364260:-	SINE	MIR	MIR	170	170	170	0	170	170	170	164	320	180	0	0	Pig.Cow
chr15:77364495:77364867:-	LINE	L2	L2a	372	381	372	0	388	373	373	0	1676	412	0	0	Pig.Cow
chr15:77365229:77365339:+	DNA	hAT-Charlie	MER5B	110	110	110	110	110	110	110	110	0	0	0	0	New.World.Monkey
chr15:77365463:77365507:-	DNA	hAT-Charlie	MER5A1	44	44	44	44	44	44	44	44	67	63	0	73	Eutheria
chr15:77365566:77365596:+	LINE	L2	L2	30	30	30	30	30	0	0	30	30	30	0	29	Eutheria
chr15:77365596:77365890:-	SINE	Alu	AluSx1	294	294	0	294	301	294	294	0	0	0	0	0	Old.World.Monkey
chr15:77365890:77365969:+	LINE	L2	L2	79	79	79	79	79	76	76	0	0	0	0	0	Old.World.Monkey
chr15:77366049:77366182:+	SINE	MIR	MIR	133	133	133	133	130	133	133	129	0	0	0	0	New.World.Monkey
chr15:77366216:77366520:+	LINE	L2	L2	304	304	304	304	304	297	297	306	0	307	0	0	Pig.Cow
chr15:77366540:77366678:-	LINE	L2	L2b	138	138	138	138	138	138	138	137	0	0	0	0	New.World.Monkey
chr15:77366799:77366984:+	LINE	L2	L2	185	185	185	186	185	185	185	188	0	179	0	0	Pig.Cow
chr15:77367394:77367697:-	SINE	Alu	AluY	303	406	301	301	303	0	302	0	0	0	0	0	Old.World.Monkey
chr15:77367777:77367997:+	LTR	ERVL-MaLR	MLT1N2	220	220	220	223	0	220	220	219	0	0	0	0	New.World.Monkey
chr15:77368055:77368270:+	LTR	ERVL-MaLR	MLT1N2	215	215	215	216	215	215	215	214	0	0	0	0	New.World.Monkey
chr15:77368530:77368591:-	LINE	L1	L1ME4a	61	61	61	64	61	61	61	61	86	75	0	0	Pig.Cow
chr15:77369067:77369221:+	SINE	MIR	MIR	154	154	153	162	154	154	154	154	159	156	164	164	Eutheria
chr15:77369232:77369521:+	SINE	Alu	AluSx	289	286	285	288	295	287	287	285	0	0	0	0	New.World.Monkey
chr15:77370357:77370451:-	DNA	TcMar-Tigger	MER44B	94	94	94	0	94	94	94	0	0	0	0	0	Old.World.Monkey
chr15:77370452:77370702:-	DNA	TcMar-Tigger	MER44B	250	250	250	0	246	251	251	0	0	0	0	0	Old.World.Monkey
chr15:77370747:77371062:+	SINE	Alu	AluY	315	0	0	0	304	328	328	0	0	0	0	0	Old.World.Monkey
chr15:77371227:77371509:-	SINE	Alu	AluSc8	282	0	0	274	286	287	291	0	0	0	0	0	Old.World.Monkey
chr15:77371515:77371976:-	LINE	L1	L1ME3A	461	456	0	461	444	464	464	0	0	0	0	0	Old.World.Monkey
chr15:77371976:77372278:-	SINE	Alu	AluSp	302	313	0	304	295	309	309	0	0	0	0	0	Old.World.Monkey
chr15:77372278:77372331:-	LINE	L1	L1ME3A	53	53	0	0	53	55	55	0	0	52	0	52	Eutheria
chr15:77372328:77372541:-	LINE	L1	L1M5	213	213	0	0	213	212	212	0	0	0	0	0	Old.World.Monkey
chr15:77372541:77372857:+	SINE	Alu	AluSx1	316	318	0	312	313	0	0	0	0	0	0	0	Apes
chr15:77372857:77372941:-	LINE	L1	L1M5	84	85	0	84	84	0	0	0	0	0	0	0	Apes
chr15:77372949:77373111:-	SINE	Alu	FAM	162	162	0	162	160	161	161	0	0	0	0	0	Old.World.Monkey
chr15:77373111:77373463:-	LINE	L1	L1M5	352	354	0	353	352	356	356	0	0	0	0	0	Old.World.Monkey
chr15:77373463:77373513:+	SINE	Alu	AluSz6	50	50	0	50	50	0	0	0	0	0	0	0	Apes
chr15:77373687:77374003:+	SINE	Alu	AluSx1	316	0	0	306	303	307	0	0	0	0	0	0	Old.World.Monkey
chr15:77375288:77375374:+	SINE	Alu	AluJr	86	86	0	86	86	86	86	0	0	0	0	0	Old.World.Monkey
chr15:77375411:77375536:+	LINE	L1	L1MC4a	125	125	0	125	126	125	125	0	0	0	0	0	Old.World.Monkey
chr15:77375536:77375850:+	SINE	Alu	AluSx1	314	315	0	334	0	333	329	0	0	0	0	0	Old.World.Monkey
chr15:77375850:77376075:+	LINE	L1	L1MC4a	225	225	224	225	230	225	225	300	0	0	0	0	New.World.Monkey
chr15:77376678:77376779:+	SINE	MIR	MIR3	101	101	101	101	101	101	101	98	108	113	0	0	Pig.Cow
chr15:77376783:77376951:+	SINE	MIR	MIRc	168	168	168	168	168	162	162	168	0	185	0	0	Pig.Cow
chr15:77377081:77377296:+	SINE	MIR	MIRb	215	215	215	215	215	215	215	0	215	0	0	0	Pig.Cow
chr15:77377409:77378054:+	DNA	hAT-Tip100	Arthur1	645	645	643	645	646	650	650	644	0	0	0	0	New.World.Monkey
chr15:77378054:77378365:+	SINE	Alu	AluJb	311	306	313	313	307	311	318	0	0	0	0	0	Old.World.Monkey
chr15:77378365:77378711:+	DNA	hAT-Tip100	Arthur1	346	346	344	344	346	363	371	346	0	341	0	0	Pig.Cow
chr15:77378713:77379195:+	DNA	hAT-Tip100	Arthur1	482	482	483	484	483	491	494	807	0	0	0	0	New.World.Monkey
chr15:77379195:77379506:-	SINE	Alu	AluSz6	311	364	310	0	309	326	317	0	0	0	0	0	Old.World.Monkey
chr15:77379506:77379595:+	DNA	hAT-Tip100	Arthur1	89	89	89	89	89	91	91	89	0	0	0	0	New.World.Monkey
chr15:77379969:77380283:-	SINE	Alu	AluSp	314	315	319	0	0	304	304	308	0	0	0	0	New.World.Monkey
chr15:77380386:77380512:-	LINE	L1	L1MA6	126	125	126	121	125	122	122	0	0	0	0	0	Old.World.Monkey
chr15:77380629:77380685:-	LTR	ERVL-MaLR	MLT1N2	56	56	56	56	56	56	56	56	0	56	0	55	Eutheria
chr15:77380835:77381190:+	LTR	ERVL-MaLR	MSTA	355	355	355	355	355	348	348	0	0	0	0	0	Old.World.Monkey
chr15:77381381:77381685:-	LTR	ERVL	ERVL-E-int	304	0	302	292	291	291	291	0	0	0	0	0	Old.World.Monkey
chr15:77381685:77381893:+	DNA	hAT-Charlie	MER3	208	208	208	208	208	208	208	207	429	0	0	0	Pig.Cow
chr15:77381893:77382267:-	LTR	ERVL	ERVL-E-int	374	359	374	374	373	381	381	379	0	386	0	0	Pig.Cow
chr15:77382267:77382567:-	SINE	Alu	AluSx	300	301	301	298	300	0	300	292	0	0	0	0	New.World.Monkey
chr15:77382567:77383588:-	LTR	ERVL	ERVL-E-int	1021	1024	1013	0	1008	0	2678	1039	1003	0	0	0	Pig.Cow
chr15:77383959:77384243:-	SINE	Alu	AluSx	284	284	0	284	284	296	296	0	0	0	0	0	Old.World.Monkey
chr15:77384247:77384554:-	LINE	L1	L1MEe	307	307	0	305	300	304	304	0	0	0	0	0	Old.World.Monkey
chr15:77384574:77384853:-	SINE	Alu	AluSg7	279	279	0	279	279	279	279	0	0	0	0	0	Old.World.Monkey
chr15:77384853:77384946:-	LINE	L1	L1MEe	93	93	93	0	93	128	93	92	0	0	0	0	New.World.Monkey
chr15:77384986:77385093:+	LINE	L2	L2a	107	107	107	111	111	106	106	117	110	125	0	0	Pig.Cow
chr15:77385243:77385376:-	SINE	Alu	FLAM_C	133	133	130	129	133	0	0	133	0	0	0	0	New.World.Monkey
chr15:77385457:77385602:-	LINE	L1	L1MEe	145	145	145	140	145	151	151	145	149	145	0	0	Pig.Cow
chr15:77385792:77385964:-	LINE	L1	L1MEe	172	172	172	172	168	172	172	167	174	170	0	0	Pig.Cow
chr15:77386177:77386481:+	SINE	Alu	AluSz	304	314	304	302	314	0	0	0	0	0	0	0	Apes
chr15:77386572:77387038:+	LTR	ERVL-MaLR	MLT1D	466	466	466	466	475	465	465	755	0	0	0	0	New.World.Monkey
chr15:77387517:77387605:-	LINE	L1	L1MEe	88	88	88	88	88	88	88	86	0	0	0	0	New.World.Monkey
chr15:77387992:77388112:+	SINE	Alu	FLAM_A	120	122	122	122	122	122	122	122	0	0	0	0	New.World.Monkey
chr15:77388191:77388799:+	LINE	L1	L1ME2	608	608	608	608	606	604	604	0	636	649	0	0	Pig.Cow
chr15:77388799:77388896:+	DNA	hAT-Charlie	MER103C	97	97	97	96	97	97	97	97	95	96	0	0	Pig.Cow
chr15:77391215:77391289:-	SINE	MIR	MIR3	74	74	74	74	74	74	74	73	75	0	74	74	Eutheria
chr15:77391593:77391768:+	SINE	MIR	MIR	175	175	175	175	175	167	167	174	0	178	0	0	Pig.Cow
chr15:77392190:77392317:+	LINE	L2	L2c	127	127	127	127	126	127	127	125	0	127	0	0	Pig.Cow
chr15:77392536:77392638:+	SINE	MIR	MIR3	102	102	102	102	102	102	102	102	0	0	102	101	Eutheria
chr15:77393820:77393985:-	SINE	MIR	MIRb	165	165	165	165	165	165	165	162	165	0	0	0	Pig.Cow
chr15:77394352:77394488:+	LINE	L1	L1ME4a	136	136	136	136	136	136	136	131	0	131	0	0	Pig.Cow
chr15:77394553:77395273:-	LINE	L1	L1P4	720	720	731	730	737	0	0	723	738	1058	0	0	Pig.Cow
chr15:77395482:77395773:-	SINE	Alu	AluJb	291	279	291	291	291	0	0	289	0	0	0	0	New.World.Monkey
chr15:77395779:77395849:+	LINE	L1	L1MC4a	70	70	70	70	369	0	0	88	0	0	0	0	New.World.Monkey
chr15:77396423:77396543:+	SINE	MIR	MIR	120	120	120	120	119	120	120	119	351	137	0	0	Pig.Cow
chr15:77397074:77397212:+	SINE	MIR	MIR	138	138	138	138	138	138	138	138	141	138	0	0	Pig.Cow
chr15:77398476:77398701:-	LTR	ERV1	PABL_A	225	225	225	221	225	224	224	220	0	0	0	0	New.World.Monkey
chr15:77398701:77399005:-	SINE	Alu	AluY	304	300	300	300	317	0	1628	0	0	0	0	0	Old.World.Monkey
chr15:77399005:77399394:-	LTR	ERV1	PABL_A	389	389	385	389	385	0	0	0	0	0	0	0	Apes
chr15:77402446:77402734:-	SINE	Alu	AluSx1	288	289	288	298	291	290	290	0	0	0	0	0	Old.World.Monkey
chr15:77407809:77407912:-	SINE	MIR	MIRb	103	103	103	103	103	105	105	102	0	0	0	0	New.World.Monkey
chr15:77407960:77408017:-	SINE	MIR	MIRb	57	57	57	57	57	57	57	57	0	0	0	0	New.World.Monkey
chr15:77409599:77409793:+	SINE	MIR	MIRc	194	194	194	194	194	194	194	185	0	188	192	193	Eutheria
chr15:77412573:77413113:+	LINE	L2	L2b	540	536	544	532	541	540	540	543	0	538	0	0	Pig.Cow
chr15:77413420:77413581:-	LINE	L1	L1PA16	161	161	161	161	161	162	162	161	0	0	0	0	New.World.Monkey
chr15:77413615:77413672:+	LINE	L2	L2b	57	57	57	57	57	57	57	0	57	57	56	56	Eutheria
chr15:77416309:77416446:+	LINE	L2	L2c	137	137	137	137	136	134	134	0	142	132	0	0	Pig.Cow
chr15:77416955:77417180:+	LINE	L2	L2c	225	225	225	225	225	225	225	221	254	251	0	0	Pig.Cow
chr15:77417344:77417496:+	LINE	L2	L2c	152	152	152	152	152	152	151	152	152	249	0	0	Pig.Cow
chr15:77417475:77417595:-	LINE	L2	L2c	120	120	127	120	120	120	120	0	161	0	0	0	Pig.Cow
chr15:77417766:77417820:-	SINE	MIR	MIR	54	54	54	54	54	54	54	54	53	53	0	0	Pig.Cow
chr15:77417855:77418062:-	SINE	MIR	MIR	207	207	207	0	205	207	205	0	208	209	0	0	Pig.Cow
chr15:77418086:77418192:+	DNA	hAT-Charlie	MER5A1	106	106	106	106	110	124	124	124	125	124	113	113	Eutheria
chr15:77418328:77418398:-	LINE	L2	L2c	70	70	70	70	70	70	70	70	73	71	81	79	Eutheria
chr15:77418509:77418713:-	LINE	L1	L1ME4a	204	204	204	204	204	204	204	203	503	200	0	0	Pig.Cow
chr15:77418915:77419123:-	SINE	MIR	MIRc	208	208	208	208	209	209	209	214	0	208	0	210	Eutheria
chr15:77419283:77419685:+	LTR	ERVL-MaLR	MLT1A	402	402	402	418	420	0	0	425	0	0	0	0	New.World.Monkey
chr15:77419685:77420139:+	LTR	ERVL-MaLR	MLT1A-int	454	453	454	455	454	454	454	452	0	0	0	0	New.World.Monkey
chr15:77420139:77420438:+	SINE	Alu	AluSx1	299	299	0	302	299	313	305	296	0	0	0	0	New.World.Monkey
chr15:77420438:77421273:+	LTR	ERVL-MaLR	MLT1A-int	835	835	835	835	835	834	833	819	847	910	0	0	Pig.Cow
chr15:77421294:77421690:+	LTR	ERVL-MaLR	MLT1A	396	396	396	396	396	396	396	391	0	0	0	0	New.World.Monkey
chr15:77421785:77422087:-	SINE	Alu	AluSx1	302	311	433	299	308	0	303	297	0	0	0	0	New.World.Monkey
chr15:77423050:77423190:-	SINE	MIR	MIRc	140	140	140	140	140	136	136	138	165	162	0	0	Pig.Cow
chr15:77423289:77423366:-	SINE	MIR	MIRb	77	77	0	0	77	77	77	0	0	79	80	77	Eutheria
chr15:77423493:77423555:+	SINE	MIR	MIRb	62	62	62	62	62	62	62	62	0	0	0	0	New.World.Monkey
chr15:77423555:77423866:+	SINE	Alu	AluSx	311	310	314	316	321	0	0	0	0	0	0	0	Apes
chr15:77423866:77424040:+	SINE	MIR	MIRb	174	174	174	174	174	172	172	174	0	0	0	0	New.World.Monkey
chr15:77424139:77424337:+	SINE	Alu	AluJr	198	198	189	198	198	198	198	196	0	0	0	0	New.World.Monkey
chr15:77424430:77424726:-	SINE	Alu	AluJb	296	294	294	294	294	301	300	294	0	0	0	0	New.World.Monkey
chr15:77424754:77425055:+	SINE	Alu	AluSq2	301	300	297	292	303	301	299	305	0	0	0	0	New.World.Monkey
chr15:77425194:77425256:+	LINE	L2	L2a	62	62	63	62	62	62	62	59	64	65	0	0	Pig.Cow
chr15:77427106:77427552:+	LTR	ERVL-MaLR	MLT1C	446	448	448	447	758	448	448	444	0	0	0	0	New.World.Monkey
chr15:77427699:77427908:-	DNA	TcMar-Tigger	Tigger3	209	209	209	209	209	211	211	209	0	0	0	0	New.World.Monkey
chr15:77427908:77428262:+	LTR	ERVL-MaLR	THE1B	354	354	354	419	350	353	353	0	0	0	0	0	Old.World.Monkey
chr15:77428262:77428730:+	LTR	ERVL-MaLR	THE1B-int	468	468	468	472	469	469	469	0	0	0	0	0	Old.World.Monkey
chr15:77428730:77429035:+	SINE	Alu	AluSx1	305	305	305	305	299	0	0	0	0	0	0	0	Apes
chr15:77429035:77430184:+	LTR	ERVL-MaLR	THE1B-int	1149	1150	1149	1154	1149	0	0	0	0	0	0	0	Apes
chr15:77430184:77430538:+	LTR	ERVL-MaLR	THE1B	354	354	354	354	353	356	356	351	0	0	0	0	New.World.Monkey
chr15:77430538:77430923:-	DNA	TcMar-Tigger	Tigger3	385	385	385	385	403	402	402	370	0	0	0	0	New.World.Monkey
chr15:77430923:77431219:+	SINE	Alu	AluSz6	296	295	297	301	296	296	294	297	0	0	0	0	New.World.Monkey
chr15:77431219:77431334:-	DNA	TcMar-Tigger	Tigger3	115	115	115	114	113	121	121	144	0	0	0	0	New.World.Monkey
chr15:77431327:77431473:+	LTR	ERVL-MaLR	MLT1B	146	146	146	146	145	146	146	146	0	0	0	0	New.World.Monkey
chr15:77431488:77431975:-	DNA	TcMar-Tigger	Tigger3b	487	487	486	488	488	490	490	483	0	0	0	0	New.World.Monkey
chr15:77432249:77432363:+	LINE	L2	L2a	114	114	114	114	114	117	114	0	123	122	0	0	Pig.Cow
chr15:77432371:77433059:+	LINE	L1	L1MB7	688	692	692	692	686	792	694	0	673	0	0	0	Pig.Cow
chr15:77433059:77433339:-	SINE	Alu	AluJb	280	277	0	291	287	313	324	0	0	0	0	0	Old.World.Monkey
chr15:77433339:77435342:+	LINE	L1	L1MB7	2003	1984	0	1984	2272	1952	1952	0	0	0	0	0	Old.World.Monkey
chr15:77435654:77436211:+	LINE	L2	L2c	557	557	557	566	565	564	564	570	581	574	0	0	Pig.Cow
chr15:77437508:77437803:+	SINE	Alu	AluSx3	295	295	297	300	299	0	306	295	0	0	0	0	New.World.Monkey
chr15:77437997:77438067:+	LINE	L2	L2a	70	70	70	70	70	71	71	69	0	0	0	0	New.World.Monkey
chr15:77438218:77438284:+	LINE	L2	L2a	66	66	66	66	66	66	66	66	0	0	0	65	Eutheria
chr15:77439627:77439715:-	LINE	L2	L2b	88	88	88	88	88	88	88	88	88	87	86	88	Eutheria
chr15:77440184:77440376:+	DNA	hAT-Charlie	MER3	192	192	192	193	192	188	188	189	215	0	0	0	Pig.Cow
chr15:77440977:77441271:+	SINE	Alu	AluJr	294	292	294	292	291	290	290	291	0	0	0	0	New.World.Monkey
chr15:77441392:77441559:-	SINE	MIR	MIRc	167	167	167	167	167	168	168	168	190	166	0	0	Pig.Cow
chr15:77442096:77442390:-	SINE	Alu	AluJb	294	296	294	0	292	290	290	293	0	0	0	0	New.World.Monkey
chr15:77442589:77442776:+	SINE	MIR	MIR	187	187	187	187	187	187	187	186	189	0	0	0	Pig.Cow
chr15:77442853:77448986:-	LINE	L1	L1PA4	6133	6141	0	0	0	0	0	0	0	0	0	0	Great.Apes
chr15:77449841:77449981:-	LINE	CR1	L3	140	140	140	140	140	140	140	140	141	146	0	0	Pig.Cow
chr15:77450041:77450463:+	LINE	L2	L2c	422	422	422	422	422	425	425	738	465	468	0	0	Pig.Cow
chr15:77452737:77453025:+	SINE	Alu	AluSc	288	288	288	275	285	286	286	298	0	0	0	0	New.World.Monkey
chr15:77454032:77454333:+	SINE	Alu	AluSg4	301	298	0	311	305	301	315	0	0	0	0	0	Old.World.Monkey
chr15:77454553:77454860:+	SINE	Alu	AluSx1	307	305	0	304	296	305	302	300	0	0	0	0	New.World.Monkey
chr15:77456434:77456576:-	LINE	L1?	X9_LINE	142	142	141	142	142	142	142	0	147	148	143	143	Eutheria
chr15:77457239:77457542:-	SINE	Alu	AluSq2	303	302	304	301	0	299	299	0	0	0	0	0	Old.World.Monkey
chr15:77457542:77457838:-	SINE	Alu	AluSx1	296	292	297	292	0	291	291	0	0	0	0	0	Old.World.Monkey
chr15:77458072:77458285:-	SINE	MIR	MIRb	213	213	213	213	462	213	213	0	261	0	0	205	Eutheria
chr15:77458675:77458723:-	SINE	MIR	MIR	48	48	48	48	48	48	48	0	47	48	48	48	Eutheria
chr15:77458743:77458933:-	DNA	hAT-Charlie	MER20	190	194	194	194	192	195	195	0	208	0	0	0	Pig.Cow
chr15:77458934:77459104:-	SINE	MIR	MIR	170	170	170	169	169	169	169	0	0	183	0	0	Pig.Cow
chr15:77459099:77459228:-	SINE	MIR	MIRb	129	129	129	137	129	131	131	0	0	397	0	0	Pig.Cow
chr15:77459240:77459412:-	DNA	hAT-Charlie	MER5A	172	172	171	172	172	172	172	0	0	0	0	0	Old.World.Monkey
chr15:77460079:77460411:-	LINE	L1	L1PA6	332	332	332	332	332	337	337	0	0	0	0	0	Old.World.Monkey
chr15:77460727:77460945:-	DNA	hAT-Charlie	MER58A	218	217	217	0	217	260	253	224	373	231	0	0	Pig.Cow
chr15:77461459:77461567:-	SINE	Alu	FLAM_A	108	108	108	108	108	108	108	112	186	0	0	0	Pig.Cow
chr15:77461931:77462411:-	LINE	L2	L2	480	480	480	482	478	480	480	0	616	573	0	0	Pig.Cow
chr15:77462470:77462626:+	LINE	L1	L1MC5	156	156	156	156	156	156	156	154	155	0	0	0	Pig.Cow
chr15:77462997:77463206:-	SINE	MIR	MIRb	209	209	209	209	210	209	209	0	0	209	0	0	Pig.Cow
chr15:77463541:77463698:-	DNA	hAT-Charlie	Charlie1a	157	155	156	157	154	155	155	152	0	168	0	0	Pig.Cow
chr15:77463698:77464160:+	LINE	L1	L1MA5A	462	462	463	460	461	0	0	474	0	0	0	0	New.World.Monkey
chr15:77464160:77465115:-	DNA	hAT-Charlie	Charlie1a	955	955	955	955	950	1069	954	933	0	0	0	0	New.World.Monkey
chr15:77465115:77465395:-	SINE	Alu	AluJb	280	280	280	280	279	277	277	278	0	0	0	0	New.World.Monkey
chr15:77465395:77465426:-	DNA	hAT-Charlie	Charlie1a	31	31	31	31	31	31	31	31	0	46	0	0	Pig.Cow
chr15:77465446:77465584:-	DNA	hAT-Charlie	Charlie1a	138	138	138	141	141	141	141	0	0	136	0	0	Pig.Cow
chr15:77465666:77466025:-	LINE	L1	L1MA7	359	360	360	361	351	363	363	379	0	0	0	0	New.World.Monkey
chr15:77466043:77466204:+	LINE	L2	L2c	161	161	161	161	159	161	161	159	159	167	0	0	Pig.Cow
chr15:77466273:77466403:-	SINE	MIR	MIRb	130	130	130	130	454	130	130	130	0	159	128	128	Eutheria
chr15:77467016:77468636:+	LINE	L1	L1PA3	1620	1603	1603	0	0	0	0	0	0	0	0	0	Great.Apes
chr15:77468743:77468929:+	DNA	hAT-Charlie	MER5A	186	186	186	186	186	186	186	184	0	0	0	0	New.World.Monkey
chr15:77469307:77469597:-	SINE	Alu	AluSq2	290	315	304	297	301	288	288	290	0	0	0	0	New.World.Monkey
chr15:77470256:77470447:+	SINE	MIR	MIRb	191	191	191	189	193	192	192	191	0	0	194	197	Eutheria
chr15:77470414:77470453:+	LINE	L2	L2a	39	39	39	39	39	39	39	39	39	0	39	39	Eutheria
chr15:77474807:77475111:+	SINE	Alu	AluJb	304	308	292	304	0	538	304	306	0	0	0	0	New.World.Monkey
chr15:77475111:77475262:-	LINE	L2	L2	151	151	151	149	149	150	154	153	0	0	0	0	New.World.Monkey
chr15:77475263:77475359:+	LINE	L1	L1MD	96	96	96	96	96	96	96	96	0	0	0	0	New.World.Monkey
chr15:77475378:77475704:+	DNA	hAT-Charlie	Cheshire	326	326	326	326	326	326	326	342	0	0	0	0	New.World.Monkey
chr15:77475781:77475983:+	DNA	hAT-Charlie	Cheshire	202	202	202	202	203	200	202	198	0	0	0	0	New.World.Monkey
chr15:77475988:77476169:+	LINE	L1	L1MD	181	181	173	181	181	185	186	178	0	0	0	0	New.World.Monkey
chr15:77476169:77476472:-	SINE	Alu	AluJb	303	304	312	308	304	306	307	311	0	0	0	0	New.World.Monkey
chr15:77476472:77476507:+	LINE	L1	L1MD	35	35	35	35	35	35	35	0	0	0	0	0	Old.World.Monkey
chr15:77476566:77476897:+	LINE	L1	L1ME1	331	331	331	331	328	331	331	334	0	0	0	0	New.World.Monkey
chr15:77476879:77476956:+	LINE	L1	L1ME1	77	77	77	77	76	0	0	78	0	0	0	0	New.World.Monkey
chr15:77476956:77477218:+	SINE	Alu	AluSz	262	259	262	262	262	259	259	253	0	0	0	0	New.World.Monkey
chr15:77477218:77477309:+	LINE	L1	L1ME1	91	106	106	110	118	106	106	101	0	0	0	0	New.World.Monkey
chr15:77477379:77477582:-	LINE	L2	L2	203	203	203	203	202	204	204	200	198	0	207	210	Eutheria
chr15:77477765:77478185:-	LINE	L2	L2	420	420	420	424	420	418	418	402	421	0	0	0	Pig.Cow
chr15:77478178:77478333:-	SINE	MIR	MIR3	155	155	155	153	154	155	155	0	0	0	294	163	Eutheria
chr15:77478901:77478978:+	LINE	L1	L1PA4	77	77	77	84	0	0	0	0	0	0	0	0	Great.Apes
chr15:77480948:77481069:+	LINE	L2	L2c	121	121	121	0	121	121	121	454	119	116	124	0	Eutheria
chr15:77481095:77481183:+	LINE	L2	L2c	88	88	88	0	88	88	88	88	88	88	90	0	Eutheria
chr15:77481198:77481255:-	SINE	MIR	MIR	57	57	57	0	56	57	57	68	0	0	0	0	New.World.Monkey
chr15:77481255:77481563:+	SINE	Alu	AluSx	308	308	309	306	308	308	308	0	0	0	0	0	Old.World.Monkey
chr15:77481563:77481678:-	SINE	MIR	MIR	115	115	115	115	115	115	115	118	0	0	0	0	New.World.Monkey
chr15:77482537:77482717:-	DNA	TcMar-Tigger	MamRep434	180	180	180	180	177	172	172	180	195	187	0	0	Pig.Cow
chr15:77483465:77483542:-	DNA	TcMar-Tigger	MamRep434	77	77	77	77	77	77	77	77	77	77	78	0	Eutheria
chr15:77483543:77483666:+	SINE	MIR	MIRb	123	122	122	122	126	126	126	125	2587	9674	0	0	Pig.Cow
chr15:77483821:77483888:+	DNA	TcMar-Tigger	Tigger16b	67	67	67	67	67	67	67	67	0	67	0	0	Pig.Cow
chr15:77483888:77483948:-	DNA	TcMar	MamRep1161	60	60	60	60	60	60	60	60	62	60	144	0	Eutheria
chr15:77485533:77485616:+	DNA	TcMar-Tigger	Tigger15a	83	83	83	86	83	0	83	87	86	0	0	0	Pig.Cow
chr15:77485911:77486144:+	SINE	Alu	AluSz	233	233	233	233	233	280	280	0	0	0	0	0	Old.World.Monkey
chr15:77486306:77486375:+	LINE	L2	L2c	69	69	69	69	69	69	69	69	0	0	0	88	Eutheria
chr15:77486968:77487020:+	LINE	L2	L2c	52	52	52	52	52	52	52	51	52	50	52	50	Eutheria
chr15:77487096:77487382:+	DNA	TcMar-Tigger	Tigger15a	286	286	286	286	286	282	282	287	287	281	0	0	Pig.Cow
chr15:77489210:77489492:-	SINE	Alu	AluJb	282	288	284	281	280	293	285	274	0	0	0	0	New.World.Monkey
chr15:77490132:77492791:+	DNA	TcMar-Tigger	Tigger2	2659	0	3678	2659	2669	2691	2684	2695	0	0	0	0	New.World.Monkey
chr15:77492829:77492910:+	DNA	hAT-Charlie	MER5A1	81	0	81	81	81	81	81	81	77	0	77	77	Eutheria
chr15:77493574:77493879:-	SINE	Alu	AluY	305	301	325	302	306	303	303	0	0	0	0	0	Old.World.Monkey
chr15:77494590:77494823:-	DNA	TcMar-Tigger	Tigger2	233	233	235	600	235	235	235	0	0	0	0	0	Old.World.Monkey
chr15:77494823:77495128:+	SINE	Alu	AluY	305	303	313	308	300	333	333	0	0	0	0	0	Old.World.Monkey
chr15:77495132:77495402:+	SINE	Alu	AluJo	270	0	263	0	268	265	266	263	0	0	0	0	New.World.Monkey
chr15:77495402:77495610:-	DNA	TcMar-Tigger	Tigger2	208	0	208	208	208	208	208	209	0	0	0	0	New.World.Monkey
chr15:77495594:77495660:-	DNA	TcMar-Tigger	Tigger2b_Pri	66	0	66	66	67	66	66	66	0	0	0	0	New.World.Monkey
chr15:77495798:77496803:+	LINE	L1	L1MC2	1005	977	1004	1005	1003	1011	1012	1031	0	0	0	0	New.World.Monkey
chr15:77496990:77497253:+	SINE	Alu	AluSx3	263	263	263	262	265	260	262	256	0	0	0	0	New.World.Monkey
chr15:77498167:77499184:-	LINE	L1	L1PA2	1017	0	0	0	0	0	0	0	0	0	0	0	Human
chr15:77499180:77499598:+	LINE	L1	L1PA2	418	0	0	0	0	0	0	0	0	582	0	0	Pig.Cow
chr15:77499729:77500000:+	LINE	L1	L1MC2	271	271	271	273	272	271	271	269	0	0	0	0	New.World.Monkey
chr15:77500000:77500191:+	LINE	L1	L1MC2	191	191	191	191	191	191	191	193	0	0	0	0	New.World.Monkey
chr15:77500463:77500701:-	SINE	MIR	MIRb	238	238	238	238	238	237	237	238	230	0	0	0	Pig.Cow
chr15:77501887:77502041:+	SINE	MIR	MIRc	154	154	154	154	154	151	151	154	176	430	0	0	Pig.Cow
chr15:77502066:77502139:+	LTR	ERVL-MaLR	MLT1D	73	73	73	73	73	73	73	79	79	128	79	85	Eutheria
chr15:77502135:77502309:+	LTR	ERVL-MaLR	MLT1D	174	174	174	174	174	174	174	174	0	405	0	0	Pig.Cow
chr15:77502309:77502474:+	SINE	MIR	MIR	165	165	165	165	164	165	165	160	162	158	0	0	Pig.Cow
chr15:77502939:77503248:+	SINE	Alu	AluSx1	309	309	315	315	309	296	360	311	0	0	0	0	New.World.Monkey
chr15:77503359:77503572:+	DNA	hAT-Charlie	MER58A	213	211	213	213	214	213	213	212	217	0	0	0	Pig.Cow
chr15:77503908:77504213:+	SINE	Alu	AluSq2	305	304	330	0	307	300	300	0	0	0	0	0	Old.World.Monkey
chr15:77504422:77504596:-	SINE	MIR	MIRb	174	174	174	174	174	174	174	0	173	0	0	0	Pig.Cow
chr15:77504590:77505291:+	LINE	RTE	L4	701	701	701	705	703	707	707	721	0	709	0	0	Pig.Cow
chr15:77505540:77505697:-	LINE	L2	L2c	157	157	157	157	157	157	157	158	173	0	0	0	Pig.Cow
chr15:77505752:77506056:+	SINE	Alu	AluSg4	304	305	305	304	305	304	304	0	0	0	0	0	Old.World.Monkey
chr15:77506113:77506604:-	LINE	L1	L1ME1	491	491	491	491	492	493	493	0	0	0	0	0	Old.World.Monkey
chr15:77506604:77506676:-	LTR	ERVL-MaLR	MSTA	72	72	72	72	72	72	72	0	0	0	0	0	Old.World.Monkey
chr15:77506676:77506990:+	SINE	Alu	AluY	314	326	313	326	307	0	316	0	0	0	0	0	Old.World.Monkey
chr15:77506990:77507304:-	LTR	ERVL-MaLR	MSTA	314	314	314	314	315	314	314	318	0	0	0	0	New.World.Monkey
chr15:77507304:77507725:-	LINE	L1	L1ME1	421	421	421	427	424	426	426	423	0	0	0	0	New.World.Monkey
chr15:77507725:77508036:-	DNA	TcMar-Tigger	MER2	311	311	311	312	309	309	309	324	0	0	0	0	New.World.Monkey
chr15:77508036:77508076:-	LINE	L1	L1ME1	40	40	40	40	40	40	40	0	0	0	0	0	Old.World.Monkey
chr15:77508142:77508255:-	LINE	L1	L1ME1	113	117	0	0	0	0	0	0	0	0	0	0	Great.Apes
chr15:77508246:77508599:-	LINE	L1	L1ME1	353	347	347	351	359	355	355	0	0	0	0	0	Old.World.Monkey
chr15:77508599:77509294:+	DNA	TcMar-Mariner	HSMAR2	695	695	695	694	695	688	688	0	0	0	0	0	Old.World.Monkey
chr15:77509294:77509589:+	SINE	Alu	AluJb	295	295	306	303	285	294	292	0	0	0	0	0	Old.World.Monkey
chr15:77509589:77510179:+	DNA	TcMar-Mariner	HSMAR2	590	592	592	592	901	596	596	0	0	0	0	0	Old.World.Monkey
chr15:77510179:77510903:-	LINE	L1	L1ME1	724	734	737	738	725	1024	1029	0	0	0	0	0	Old.World.Monkey
chr15:77510907:77511087:-	SINE	Alu	FAM	180	181	181	186	180	0	0	209	0	0	0	0	New.World.Monkey
chr15:77511410:77511607:-	LINE	L2	L2c	197	197	0	197	198	198	198	192	0	194	189	189	Eutheria
chr15:77512982:77513343:+	LINE	L1	L1ME4a	361	366	368	368	366	367	364	0	386	390	0	0	Pig.Cow
chr15:77514714:77514900:-	SINE	MIR	MIR	186	186	186	186	186	186	186	196	0	0	189	0	Eutheria
chr15:77515271:77515407:+	DNA	hAT-Charlie	MER5A1	136	136	136	136	136	136	136	135	0	0	0	0	New.World.Monkey
chr15:77517158:77517449:+	LINE	L2	L2	291	291	0	292	294	291	291	294	288	0	0	0	Pig.Cow
chr15:77517467:77517596:-	SINE	MIR	MIR	129	129	0	129	129	129	129	0	0	345	0	0	Pig.Cow
chr15:77519091:77519311:-	SINE	MIR	MIRb	220	220	220	2236	220	219	219	0	0	0	0	0	Old.World.Monkey
chr15:77519334:77519498:-	DNA	hAT-Charlie	MER5A	164	164	164	161	164	162	162	166	170	642	0	0	Pig.Cow
chr15:77520057:77520358:+	SINE	Alu	AluJo	301	300	300	0	295	298	297	306	0	0	0	0	New.World.Monkey
chr15:77520458:77520572:-	LINE	L1	L1PA4	114	114	114	114	114	0	0	0	0	0	0	0	Apes
chr15:77520799:77520908:-	SINE	MIR	MIR3	109	107	109	109	109	109	109	0	0	110	0	0	Pig.Cow
chr15:77520975:77521222:-	DNA	hAT-Tip100	ORSL	247	247	237	240	242	247	247	543	408	0	0	0	Pig.Cow
chr15:77521978:77522286:-	SINE	Alu	AluSq2	308	315	313	322	302	304	304	0	0	0	0	0	Old.World.Monkey
chr15:77522309:77522547:-	LINE	L2	L2c	238	238	236	238	236	237	237	238	0	0	0	0	New.World.Monkey
chr15:77522547:77522840:-	SINE	Alu	AluSz	293	294	293	304	291	300	300	289	0	0	0	0	New.World.Monkey
chr15:77522840:77522914:-	LINE	L2	L2c	74	74	74	74	74	74	74	74	0	0	0	0	New.World.Monkey
chr15:77522958:77523197:+	SINE	Alu	AluJr4	239	239	239	240	0	240	240	241	0	0	0	0	New.World.Monkey
chr15:77524425:77524656:+	LINE	L2	L2	231	231	231	231	231	230	230	232	0	0	0	0	New.World.Monkey
chr15:77524680:77525080:+	LINE	L2	L2	400	400	400	400	400	402	400	412	641	397	0	0	Pig.Cow
chr15:77525080:77525388:-	SINE	Alu	AluSq2	308	299	314	11106	312	314	314	312	0	0	0	0	New.World.Monkey
chr15:77525388:77526077:+	LINE	L2	L2	689	689	689	691	692	690	690	704	0	0	0	0	New.World.Monkey
chr15:77526213:77526504:-	SINE	Alu	AluJr	291	291	291	291	293	291	291	0	0	0	0	0	Old.World.Monkey
chr15:77526512:77526692:-	LINE	L1	L1M5	180	180	180	174	179	179	179	0	0	0	0	0	Old.World.Monkey
chr15:77526794:77526964:-	LINE	L1	HAL1b	170	170	170	170	164	170	170	167	0	0	0	0	New.World.Monkey
chr15:77527040:77527241:-	SINE	Alu	AluJr	201	201	202	200	200	199	199	0	0	0	0	0	Old.World.Monkey
chr15:77527244:77527529:+	LTR	ERVL-MaLR	THE1C	285	285	285	285	285	285	285	277	0	0	0	0	New.World.Monkey
chr15:77527530:77529041:+	LTR	ERVL-MaLR	THE1C-int	1511	1511	1510	1514	1509	1537	1511	3267	0	0	0	0	New.World.Monkey
chr15:77529041:77529377:+	LTR	ERVL-MaLR	THE1C	336	336	336	336	336	332	332	335	0	0	0	0	New.World.Monkey
chr15:77529401:77529603:-	LINE	L1	HAL1b	202	202	202	202	206	202	202	207	0	0	0	0	New.World.Monkey
chr15:77529604:77530048:-	LINE	L1	L1M5	444	449	443	453	454	455	455	445	0	0	0	0	New.World.Monkey
chr15:77530526:77530623:-	LINE	L1	HAL1	97	97	97	97	97	97	97	94	0	0	0	0	New.World.Monkey
chr15:77530748:77530935:-	LINE	L1	HAL1	187	187	187	185	186	184	184	182	0	0	0	0	New.World.Monkey
chr15:77531701:77531922:+	SINE	MIR	MIRb	221	221	221	221	221	220	220	220	0	0	0	0	New.World.Monkey
chr15:77532679:77532948:+	SINE	Alu	AluJb	269	269	273	268	269	268	268	285	0	0	0	0	New.World.Monkey
chr15:77533143:77533240:+	LINE	L1	L1M5	97	97	97	97	97	97	97	97	97	117	0	0	Pig.Cow
chr15:77533225:77534287:+	LINE	L1	L1MD	1062	1066	1067	1054	1065	1061	1058	1086	0	0	0	0	New.World.Monkey
chr15:77534284:77534567:-	LINE	L1	L1ME4a	283	284	283	283	283	278	278	0	0	0	0	0	Old.World.Monkey
chr15:77535149:77535323:+	DNA?	DNA?	Eulor6D	174	177	177	177	0	175	177	0	176	173	0	0	Pig.Cow
chr15:77536029:77536339:+	SINE	Alu	AluSp	310	304	310	2035	311	326	326	300	0	0	0	0	New.World.Monkey
chr15:77536926:77537213:-	SINE	Alu	AluSz	287	297	0	292	286	288	287	0	0	0	0	0	Old.World.Monkey
chr15:77537546:77537717:+	SINE	Alu	AluJb	171	171	177	169	184	174	176	0	0	0	0	0	Old.World.Monkey
chr15:77537717:77537765:-	LINE	L1	L1ME4a	48	48	49	48	48	48	48	0	0	0	0	0	Old.World.Monkey
chr15:77537765:77538069:+	SINE	Alu	AluSx	304	306	0	0	310	312	312	0	0	0	0	0	Old.World.Monkey
chr15:77538069:77538355:-	LINE	L1	L1ME4a	286	286	0	0	285	281	0	0	0	0	0	0	Old.World.Monkey
chr15:77538355:77538648:-	SINE	Alu	AluSc	293	293	0	0	293	291	0	0	0	0	0	0	Old.World.Monkey
chr15:77538648:77538712:-	LINE	L1	L1ME4a	64	64	0	0	64	64	64	0	0	0	0	0	Old.World.Monkey
chr15:77538715:77538867:+	SINE	Alu	AluJb	152	152	0	0	152	152	152	0	0	0	0	0	Old.World.Monkey
chr15:77538875:77539079:-	LINE	L1	L1MD	204	204	0	0	208	204	204	0	0	0	0	0	Old.World.Monkey
chr15:77539079:77539366:+	SINE	Alu	AluSx3	287	287	0	285	287	284	284	0	0	0	0	0	Old.World.Monkey
chr15:77539366:77539818:-	LINE	L1	L1MD	452	451	0	457	460	0	444	0	0	0	0	0	Old.World.Monkey
chr15:77539818:77540088:-	SINE	Alu	AluSz	270	0	0	269	0	0	0	0	0	0	0	0	Great.Apes
chr15:77540088:77540378:-	LINE	L1	L1MD	290	0	290	290	286	290	290	0	0	0	0	0	Old.World.Monkey
chr15:77540403:77540538:-	SINE	Alu	AluJr	135	0	133	134	135	132	132	0	0	0	0	0	Old.World.Monkey
chr15:77540579:77540732:+	SINE	MIR	MIRb	153	0	153	154	154	159	159	0	0	0	0	157	Eutheria
chr15:77540741:77541061:+	LTR	ERVL-MaLR	MLT1A0	320	0	320	317	0	320	320	0	0	0	0	0	Old.World.Monkey
chr15:77541179:77541463:-	SINE	Alu	AluSx	284	0	283	280	284	0	0	0	0	0	0	0	Apes
chr15:77542073:77542165:-	SINE	Alu	AluSx	92	0	92	539	559	0	0	0	0	0	0	0	Apes
chr15:77542600:77542763:-	SINE	Alu	AluSx	163	163	163	161	163	0	0	0	0	0	0	0	Apes
chr15:77542763:77543074:-	SINE	Alu	AluY	311	310	310	311	305	0	0	0	0	0	0	0	Apes
chr15:77543074:77543200:-	SINE	Alu	AluSx	126	126	126	126	126	127	127	0	0	0	0	0	Old.World.Monkey
chr15:77543977:77544446:+	LTR	ERV1	MER66B	469	468	469	703	473	467	467	477	0	0	0	0	New.World.Monkey
chr15:77545503:77545640:+	DNA	TcMar-Tigger	MER2	137	140	137	132	132	0	0	0	0	0	0	0	Apes
chr15:77545643:77546166:-	LINE	L1	L1MEf	523	523	523	523	520	530	529	525	0	0	0	0	New.World.Monkey
chr15:77546166:77546461:-	SINE	Alu	AluSq	295	294	294	294	294	295	295	295	0	0	0	0	New.World.Monkey
chr15:77546461:77546730:-	LINE	L1	L1MEf	269	269	268	267	271	270	270	283	0	0	0	0	New.World.Monkey
chr15:77546774:77547071:-	SINE	Alu	AluJb	297	298	297	294	297	301	301	298	0	0	0	0	New.World.Monkey
chr15:77547132:77547469:-	LINE	L2	L2a	337	337	337	331	327	334	334	337	0	0	0	0	New.World.Monkey
chr15:77548836:77549062:+	DNA	hAT-Charlie	MER58B	226	226	226	0	0	0	0	226	0	0	222	0	Eutheria
chr15:77549070:77551394:-	LINE	L1	L1PA3	2324	0	0	0	0	0	0	0	0	0	0	0	Human
chr15:77551394:77551508:+	DNA	hAT-Charlie	MER58B	114	114	114	0	114	114	114	0	112	0	0	0	Pig.Cow
chr15:77551952:77553005:+	LINE	L1	L1MEc	1053	1052	1053	0	1042	1042	1053	1043	0	0	0	0	New.World.Monkey
chr15:77553006:77553101:+	LINE	L1	L1PA3	95	95	95	0	95	0	0	0	0	0	0	0	Apes
chr15:77553099:77558606:+	LINE	L1	L1PA3	5507	5520	0	0	0	0	0	0	0	0	0	0	Great.Apes
chr15:77558674:77559032:+	LINE	L1	L1MDa	358	358	0	0	0	0	0	0	0	0	0	0	Great.Apes
chr15:77559035:77559234:+	LINE	L1	L1PA5	199	197	0	0	0	0	0	0	0	0	0	0	Great.Apes
chr15:77559242:77560535:+	LINE	L1	L1PA5	1293	1292	0	0	0	0	0	0	0	0	0	0	Great.Apes
chr15:77560535:77560835:+	SINE	Alu	AluSz	300	300	0	0	0	0	0	0	0	0	0	0	Great.Apes
chr15:77560835:77562166:+	LINE	L1	L1PA5	1331	1328	0	0	0	0	0	0	0	0	0	0	Great.Apes
chr15:77562162:77562455:-	LINE	L1	L1P1	293	293	0	0	0	0	0	0	0	0	0	0	Great.Apes
chr15:77562441:77564284:+	LINE	L1	L1PA5	1843	1843	0	0	0	0	0	0	0	0	0	0	Great.Apes
chr15:77564270:77567665:+	LINE	L1	L1PB1	3395	3325	0	3388	3377	0	0	0	0	0	0	0	Apes
chr15:77567706:77567764:+	DNA	TcMar-Tigger	Tigger2a	58	58	58	58	58	0	0	0	0	0	0	0	Apes
chr15:77567777:77568102:+	SINE	Alu	AluSx	325	325	326	331	333	0	0	0	0	0	0	0	Apes
chr15:77568130:77569442:+	LINE	L1	L1MDa	1312	1311	1313	1312	1298	1333	1333	1300	0	0	0	0	New.World.Monkey
chr15:77569439:77569953:+	LINE	L1	L1MD2	514	514	514	515	514	515	515	500	0	0	0	0	New.World.Monkey
chr15:77570042:77570081:+	LINE	L1	L1ME2	39	39	61	39	39	39	39	39	0	0	0	0	New.World.Monkey
chr15:77570081:77570536:+	LINE	L1	L1MC1	455	455	455	455	455	452	456	0	0	0	0	0	Old.World.Monkey
chr15:77570536:77570719:+	LINE	L1	L1ME2	183	183	182	180	183	182	182	183	0	0	0	0	New.World.Monkey
chr15:77571174:77571437:-	SINE	Alu	AluSz	263	262	0	265	267	0	262	0	0	0	0	0	Old.World.Monkey
chr15:77571871:77571935:+	LINE	RTE	L4	64	64	0	64	64	61	61	63	70	70	0	0	Pig.Cow
chr15:77572191:77572400:+	LINE	L1	L1ME1	209	208	205	209	209	216	216	0	0	0	0	0	Old.World.Monkey
chr15:77572400:77572694:+	SINE	Alu	AluSx1	294	290	288	290	290	291	291	291	0	0	0	0	New.World.Monkey
chr15:77572694:77572717:+	LINE	L1	L1ME1	23	23	23	23	23	23	23	0	0	0	0	0	Old.World.Monkey
chr15:77572800:77572905:+	SINE	MIR	MIR3	105	105	105	105	105	105	105	105	0	0	0	0	New.World.Monkey
chr15:77573218:77573517:+	SINE	Alu	AluSz	299	299	299	1521	299	0	0	302	0	0	0	0	New.World.Monkey
chr15:77576446:77576580:+	SINE	MIR	MIRc	134	134	134	135	135	134	134	128	0	0	0	0	New.World.Monkey
chr15:77576578:77576632:+	SINE	MIR	MIR3	54	54	54	54	54	55	55	55	55	0	0	0	Pig.Cow
chr15:77576712:77576864:-	SINE	MIR	MIR3	152	152	152	150	189	152	152	149	154	153	0	0	Pig.Cow
chr15:77577110:77577233:+	SINE	Alu	AluY	123	123	0	123	123	123	123	0	0	0	0	0	Old.World.Monkey
chr15:77577274:77577439:+	SINE	Alu	AluY	165	163	0	166	168	185	185	0	0	0	0	0	Old.World.Monkey
chr15:77577491:77577662:+	SINE	MIR	MIR	171	171	166	184	183	184	184	0	0	0	0	183	Eutheria
chr15:77577844:77577981:+	SINE	MIR	MIRb	137	137	137	137	137	137	137	137	136	136	0	0	Pig.Cow
chr15:77578041:77578611:-	LINE	L1	L1P1	570	571	574	572	575	0	554	0	0	0	0	0	Old.World.Monkey
chr15:77579264:77579373:-	DNA	hAT-Charlie	Charlie4z	109	109	109	109	109	113	109	108	108	0	125	0	Eutheria
chr15:77579883:77580753:+	LINE	L2	L2b	870	875	875	876	0	871	871	0	0	0	0	0	Old.World.Monkey
chr15:77581002:77581288:+	SINE	Alu	AluYc	286	286	286	0	285	0	0	0	0	0	0	0	Apes
chr15:77581895:77582189:+	SINE	Alu	AluSx	294	294	294	332	304	301	301	293	0	0	0	0	New.World.Monkey
chr15:77582318:77582476:-	SINE	Alu	AluSx	158	158	158	158	165	0	157	161	0	0	0	0	New.World.Monkey
chr15:77582476:77582759:-	SINE	Alu	AluSx1	283	283	281	0	284	283	284	297	0	0	0	0	New.World.Monkey
chr15:77582759:77582893:-	SINE	Alu	AluSx	134	134	134	0	134	137	134	134	0	0	0	0	New.World.Monkey
chr15:77582933:77583111:-	SINE	Alu	AluJb	178	180	180	177	177	186	186	193	0	0	0	0	New.World.Monkey
chr15:77584037:77584336:+	SINE	Alu	AluY	299	299	299	293	298	299	299	0	0	0	0	0	Old.World.Monkey
chr15:77584458:77585121:+	DNA	TcMar-Tigger	MER82	663	667	663	661	660	661	661	649	636	0	0	0	Pig.Cow
chr15:77585692:77586000:+	LINE	L2	L2b	308	308	308	310	312	314	314	310	0	0	0	0	New.World.Monkey
chr15:77586194:77586308:-	LTR	ERVL-MaLR	MLT1J	114	114	114	114	110	110	110	0	0	114	0	0	Pig.Cow
chr15:77586534:77586604:+	LINE	L2	L2b	70	70	70	76	70	70	70	69	72	0	0	0	Pig.Cow
chr15:77586825:77586956:+	SINE	MIR	MIRc	131	131	131	131	131	131	128	132	128	0	0	0	Pig.Cow
chr15:77588593:77588664:+	LINE	L1	L1MA4	71	71	71	71	71	0	0	71	0	0	0	0	New.World.Monkey
chr15:77588671:77588984:+	SINE	Alu	AluSx1	313	312	310	311	312	0	312	310	0	0	0	0	New.World.Monkey
chr15:77589917:77590118:+	SINE	Alu	AluSc	201	201	0	197	0	0	0	0	0	0	0	0	Great.Apes
chr15:77590118:77590435:+	SINE	Alu	AluYb8	317	0	0	0	0	0	0	0	0	0	0	0	Human
chr15:77590548:77590859:-	SINE	Alu	AluY	311	0	0	0	0	0	0	0	0	0	0	0	Human
chr15:77591680:77592112:-	LINE	L1	L1MC4	432	431	432	464	432	457	427	0	0	0	0	0	Old.World.Monkey
chr15:77592179:77592470:-	LINE	L1	L1MC4	291	291	291	291	291	291	291	290	280	0	0	0	Pig.Cow
chr15:77592797:77593119:-	LINE	L1	L1MC3	322	322	322	322	330	323	323	320	319	0	0	0	Pig.Cow
chr15:77593119:77593184:-	LTR	ERVL-MaLR	MLT1D	65	65	73	65	67	65	65	63	64	0	0	0	Pig.Cow
chr15:77593184:77593436:-	SINE	Alu	AluSz	252	252	253	261	254	251	251	0	0	0	0	0	Old.World.Monkey
chr15:77593436:77593838:-	LTR	ERVL-MaLR	MLT1D	402	402	402	401	401	398	382	0	0	0	0	0	Old.World.Monkey
chr15:77593838:77596784:-	LINE	L1	L1MC3	2946	3211	2944	0	2921	2963	2965	0	0	0	0	0	Old.World.Monkey
chr15:77596784:77597088:-	SINE	Alu	AluY	304	299	309	0	304	311	312	0	0	0	0	0	Old.World.Monkey
chr15:77597088:77597159:-	LINE	L1	L1MC3	71	71	71	0	71	71	71	70	0	0	0	0	New.World.Monkey
chr15:77597196:77597251:+	SINE	MIR	MIRc	55	55	55	0	55	55	55	55	0	0	0	0	New.World.Monkey
chr15:77597290:77597491:+	SINE	Alu	AluJb	201	201	0	199	366	205	205	205	0	0	0	0	New.World.Monkey
chr15:77598009:77598300:-	DNA	TcMar-Tigger	MER2	291	291	291	320	291	290	290	281	0	0	0	0	New.World.Monkey
chr15:77598301:77598347:+	DNA	TcMar-Mariner	MADE1	46	46	46	47	47	46	46	46	0	0	0	0	New.World.Monkey
chr15:77599530:77599624:+	SINE	MIR	MIR3	94	94	94	95	94	94	94	94	94	94	0	0	Pig.Cow
chr15:77600567:77600723:+	SINE	MIR	MIRb	156	156	155	156	159	152	152	152	151	427	0	0	Pig.Cow
chr15:77600974:77601047:+	DNA?	DNA?	Eulor2C	73	73	73	73	73	73	73	71	0	73	73	73	Eutheria
chr15:77602222:77602414:+	LINE	CR1	L3	192	192	192	192	192	0	0	0	184	0	0	408	Eutheria
chr15:77603082:77603525:-	LINE	L2	L2b	443	443	443	443	439	443	443	0	440	0	0	0	Pig.Cow
chr15:77603712:77603735:-	LINE	L2	L2	23	23	23	23	23	23	23	0	0	23	0	0	Pig.Cow
chr15:77603735:77604054:+	SINE	Alu	AluSx1	319	318	314	312	340	321	326	0	0	0	0	0	Old.World.Monkey
chr15:77604054:77604571:-	LINE	L2	L2	517	517	512	517	515	518	518	520	0	0	0	0	New.World.Monkey
chr15:77604851:77605206:-	LTR	ERVL-MaLR	MLT1J	355	355	355	355	355	356	356	351	362	355	0	0	Pig.Cow
chr15:77605375:77605801:+	LINE	L1	L1MC3	426	430	430	428	418	430	430	422	449	449	0	0	Pig.Cow
chr15:77605801:77605974:-	SINE	Alu	AluSx	173	173	173	175	173	167	167	0	0	0	0	0	Old.World.Monkey
chr15:77606069:77606223:-	SINE	Alu	AluSx	154	0	155	0	0	0	0	0	0	0	0	0	Great.Apes
chr15:77606223:77606414:+	LINE	L1	L1MC3	191	191	191	191	191	0	0	0	0	0	0	0	Apes
chr15:77606714:77607009:-	SINE	Alu	AluSg	295	295	296	294	0	292	293	0	0	0	0	0	Old.World.Monkey
chr15:77607218:77607403:+	LINE	L1	L1PA16	185	185	0	185	186	186	186	183	0	0	0	0	New.World.Monkey
chr15:77608032:77608454:+	LINE	L1	L1MC3	422	422	0	423	0	437	437	445	453	0	0	0	Pig.Cow
chr15:77608682:77609042:+	LINE	L2	L2c	360	360	0	359	0	0	0	352	0	0	0	0	New.World.Monkey
chr15:77609096:77609138:+	LINE	L1	L1ME4a	42	42	0	42	0	42	42	41	0	51	0	0	Pig.Cow
chr15:77609138:77609437:+	SINE	Alu	AluSz6	299	299	0	293	0	293	293	0	0	0	0	0	Old.World.Monkey
chr15:77609437:77609649:+	LINE	L1	L1ME4a	212	212	212	206	235	208	208	209	0	0	0	0	New.World.Monkey
chr15:77610196:77610706:+	LINE	L1	L1MD2	510	512	510	511	507	518	518	492	0	0	0	0	New.World.Monkey
chr15:77610835:77610963:+	LINE	CR1	L3	128	128	128	126	128	128	128	125	0	0	0	0	New.World.Monkey
chr15:77612618:77612764:+	LINE	L2	L2b	146	146	146	146	146	146	146	146	0	143	145	146	Eutheria
chr15:77613006:77614238:-	LINE	L1	L1PA4	1232	1228	1236	1236	1233	0	0	0	0	0	0	0	Apes
chr15:77614228:77616396:+	LINE	L1	L1PA4	2168	2172	2870	2164	2161	0	0	0	0	0	0	0	Apes
chr15:77616414:77616519:+	LINE	L2	L2c	105	105	105	103	105	0	0	0	0	0	0	106	Eutheria
chr15:77616538:77616826:+	SINE	Alu	AluSz6	288	288	288	0	286	0	0	0	0	0	0	0	Apes
chr15:77616853:77617268:-	LTR	ERVL-MaLR	MSTA	415	415	415	415	415	415	415	0	0	0	0	0	Old.World.Monkey
chr15:77617478:77617807:+	SINE	Alu	AluJr	329	321	0	327	0	318	330	0	0	0	0	0	Old.World.Monkey
chr15:77617997:77618184:-	DNA	PiggyBac?	UCON29	187	187	187	186	187	186	186	186	190	187	0	0	Pig.Cow
chr15:77620517:77620608:+	SINE	MIR	MIRb	91	91	91	91	91	91	91	91	93	91	0	0	Pig.Cow
chr15:77620875:77620917:-	LINE	L2	L2a	42	42	42	42	0	42	42	40	43	45	0	0	Pig.Cow
chr15:77620953:77621066:-	SINE	MIR	MIRb	113	113	112	112	112	112	112	112	0	0	300	0	Eutheria
chr15:77622600:77623319:+	LINE	L2	L2a	719	718	718	712	754	694	694	722	0	0	0	0	New.World.Monkey
chr15:77623467:77623769:-	SINE	Alu	AluSx	302	302	302	298	0	299	299	295	0	0	0	0	New.World.Monkey
chr15:77623770:77623948:-	LINE	L1	L1M5	178	175	178	178	0	178	0	0	0	0	0	0	Old.World.Monkey
chr15:77623969:77624256:-	SINE	Alu	AluSg	287	0	0	0	0	0	0	0	0	0	0	0	Human
chr15:77624296:77624422:+	SINE	Alu	AluSz	126	0	0	0	128	128	0	128	0	0	0	0	New.World.Monkey
chr15:77624422:77624484:+	SINE	Alu	AluYc	62	0	62	0	62	63	63	62	0	0	0	0	New.World.Monkey
chr15:77624659:77624959:+	SINE	Alu	AluY	300	300	300	300	300	299	303	0	0	0	0	0	Old.World.Monkey
chr15:77625002:77625168:-	LINE	L1	L1M5	166	171	171	171	171	0	0	0	0	177	0	0	Pig.Cow
chr15:77625200:77625385:-	LINE	L1	L1M5	185	185	185	185	185	185	185	187	0	0	0	0	New.World.Monkey
chr15:77625515:77625621:-	SINE	Alu	AluJo	106	106	106	106	106	108	108	112	0	0	0	0	New.World.Monkey
chr15:77626032:77626411:-	LINE	L1	L1M5	379	378	379	379	379	378	379	375	0	669	0	0	Pig.Cow
chr15:77627840:77628132:-	SINE	Alu	AluJr	292	292	292	281	280	280	280	283	0	0	0	0	New.World.Monkey
chr15:77628892:77629455:+	LINE	L1	L1ME5	563	566	566	568	565	566	565	561	0	0	0	0	New.World.Monkey
chr15:77631457:77631711:-	SINE	Alu	AluJb	254	254	254	250	245	254	254	254	0	0	0	0	New.World.Monkey
chr15:77631838:77633028:+	LINE	L1	L1MC2	1190	1180	1190	0	1187	1192	1186	0	0	0	0	0	Old.World.Monkey
chr15:77633060:77633292:-	LTR	ERVL	MER21C	232	232	232	232	232	231	231	235	0	0	0	0	New.World.Monkey
chr15:77633296:77633416:-	SINE	Alu	AluJr	120	116	117	0	117	115	116	117	0	0	0	0	New.World.Monkey
chr15:77633434:77633562:-	LTR	ERVL	MER21C	128	128	128	128	128	129	129	0	0	0	0	0	Old.World.Monkey
chr15:77633562:77633858:+	SINE	Alu	AluSx	296	296	297	292	296	299	299	0	0	0	0	0	Old.World.Monkey
chr15:77633858:77634150:-	LTR	ERVL	MER21C	292	292	287	294	294	294	294	285	0	0	0	0	New.World.Monkey
chr15:77634158:77634290:+	LINE	L1	L1MC3	132	132	132	135	135	0	0	131	0	0	0	0	New.World.Monkey
chr15:77634270:77634309:-	LINE	L1	L1MC2	39	39	39	42	42	42	42	38	0	0	0	0	New.World.Monkey
chr15:77634518:77634747:-	LINE	L1	L1MB2	229	229	229	226	229	0	0	0	0	0	0	0	Apes
chr15:77634747:77635049:-	SINE	Alu	AluJo	302	294	302	300	303	302	312	0	0	0	0	0	Old.World.Monkey
chr15:77635049:77635824:-	LINE	L1	L1MB2	775	773	775	775	773	774	773	0	0	0	0	0	Old.World.Monkey
chr15:77635824:77636126:-	SINE	Alu	AluSz	302	293	302	303	295	0	0	0	0	0	0	0	Apes
chr15:77636126:77636438:-	LINE	L1	L1MB2	312	312	312	312	313	304	304	0	0	0	0	0	Old.World.Monkey
chr15:77636438:77636735:-	SINE	Alu	AluY	297	297	323	302	319	301	301	0	0	0	0	0	Old.World.Monkey
chr15:77636735:77637661:-	LINE	L1	L1MB2	926	926	1870	925	925	931	931	900	0	0	0	0	New.World.Monkey
chr15:77638013:77638226:+	LINE	L1	L1MA4	213	213	213	214	213	210	209	208	0	0	0	0	New.World.Monkey
chr15:77638477:77638668:-	DNA?	DNA?	Eulor2B	191	191	191	187	191	191	191	184	191	191	0	0	Pig.Cow
chr15:77639103:77639545:-	LINE	L2	L2a	442	442	439	442	429	442	442	440	0	0	0	0	New.World.Monkey
chr15:77640549:77640707:+	SINE	MIR	MIRb	158	158	158	154	154	159	159	155	0	0	0	0	New.World.Monkey
chr15:77640852:77640964:-	SINE	MIR	MIR3	112	112	112	112	111	112	112	112	111	139	0	0	Pig.Cow
chr15:77641060:77641105:-	SINE	MIR	MIR3	45	46	45	45	45	45	45	46	44	0	0	0	Pig.Cow
chr15:77641165:77641276:-	SINE	Alu	AluJo	111	111	111	111	111	111	111	111	0	0	0	0	New.World.Monkey
chr15:77641383:77641680:-	SINE	Alu	AluY	297	293	298	300	298	0	0	0	0	0	0	0	Apes
chr15:77643301:77643731:-	LINE	L2	L2c	430	430	430	430	430	426	430	0	0	422	0	0	Pig.Cow
chr15:77643731:77644072:+	LTR	ERV1	MER51B	341	340	341	336	339	338	338	335	0	0	0	0	New.World.Monkey
chr15:77644072:77644164:-	LINE	L2	L2c	92	92	92	93	92	92	92	93	105	0	0	99	Eutheria
chr15:77644281:77644557:+	SINE	Alu	AluJr	276	318	276	276	274	276	276	278	0	0	0	0	New.World.Monkey
chr15:77644597:77644844:+	DNA	hAT-Tip100	MER115	247	247	0	247	247	247	247	249	0	244	0	0	Pig.Cow
chr15:77645558:77645664:+	LTR	ERVL-MaLR	MLT1H1	106	106	106	106	106	106	106	106	106	1403	0	0	Pig.Cow
chr15:77645710:77646272:+	LTR	ERVL-MaLR	MLT1H1-int	562	562	563	561	563	561	561	559	586	592	0	0	Pig.Cow
chr15:77647099:77647397:+	SINE	Alu	AluY	298	296	298	304	319	0	0	0	0	0	0	0	Apes
chr15:77648319:77648363:+	LINE	CR1	L3	44	44	44	44	44	44	44	44	0	66	0	0	Pig.Cow
chr15:77648402:77648620:+	LINE	L1	L1ME2	218	218	218	218	218	218	218	217	5324	4811	0	0	Pig.Cow
chr15:77648640:77648957:+	LINE	L1	L1M5	317	317	319	318	305	0	316	313	307	307	0	0	Pig.Cow
chr15:77649326:77649607:+	SINE	Alu	AluJb	281	281	281	281	280	276	276	280	0	0	0	0	New.World.Monkey
chr15:77649607:77649903:-	SINE	Alu	AluSz	296	296	296	296	296	297	296	295	0	0	0	0	New.World.Monkey
chr15:77649903:77649936:+	SINE	Alu	AluJb	33	33	32	32	33	0	0	35	0	0	0	0	New.World.Monkey
chr15:77650213:77650932:+	LINE	L2	L2	719	719	719	719	722	722	722	700	0	0	0	0	New.World.Monkey
chr15:77650921:77651044:-	LINE	L2	L2c	123	123	123	123	123	123	123	124	0	0	0	0	New.World.Monkey
chr15:77651225:77651341:+	SINE	MIR	MIR	116	116	116	116	116	114	114	116	0	0	0	0	New.World.Monkey
chr15:77651341:77651497:+	LINE	L1	L1MB8	156	156	154	156	156	156	156	158	0	0	0	0	New.World.Monkey
chr15:77651497:77651795:+	SINE	Alu	AluJb	298	310	300	300	297	0	0	308	0	0	0	0	New.World.Monkey
chr15:77651795:77652833:+	LINE	L1	L1MB8	1038	1039	1030	1032	1047	0	0	0	0	0	0	0	Apes
chr15:77652843:77653080:+	DNA	TcMar-Tigger	MER8	237	237	237	236	236	0	0	0	0	0	0	0	Apes
chr15:77653194:77653583:+	LINE	L1	L1MA5A	389	0	388	393	383	0	0	385	0	0	0	0	New.World.Monkey
chr15:77653584:77653809:+	SINE	Alu	AluJo	225	0	225	226	225	0	0	218	0	0	0	0	New.World.Monkey
chr15:77653809:77654699:+	LINE	L1	L1MA5A	890	0	885	890	891	0	0	0	0	0	0	0	Apes
chr15:77654707:77655160:+	LINE	L1	L1MB8	453	453	453	453	453	442	442	442	0	0	0	0	New.World.Monkey
chr15:77655193:77655497:-	SINE	Alu	AluSx1	304	304	0	309	304	0	0	293	0	0	0	0	New.World.Monkey
chr15:77655499:77655996:+	LTR	ERVL	MER76	497	497	482	485	497	509	509	493	0	0	0	0	New.World.Monkey
chr15:77656029:77656259:+	LINE	L1	L1MB8	230	230	230	230	230	230	230	234	0	0	0	0	New.World.Monkey
chr15:77656259:77656547:+	SINE	Alu	AluSz	288	288	288	288	288	5625	8984	0	0	0	0	0	Old.World.Monkey
chr15:77656547:77656681:+	LINE	L1	L1MB8	134	133	134	134	134	134	134	180	0	0	0	0	New.World.Monkey
chr15:77657797:77658105:+	SINE	Alu	AluSx	308	305	4238	309	308	329	319	294	0	0	0	0	New.World.Monkey
chr15:77658453:77658596:+	LTR	ERVL-MaLR	MLT1I	143	143	143	143	143	143	143	142	354	0	0	0	Pig.Cow
chr15:77658676:77658797:+	LTR	ERVL-MaLR	MLT1I	121	122	121	121	121	117	117	117	0	0	128	146	Eutheria
chr15:77658889:77659201:-	SINE	Alu	AluJb	312	312	312	311	312	311	311	321	0	0	0	0	New.World.Monkey
chr15:77659217:77659480:+	SINE	Alu	AluSc	263	263	263	263	260	728	728	0	0	0	0	0	Old.World.Monkey
chr15:77659558:77659635:+	LINE	L1	L1MC2	77	77	77	77	77	0	0	77	0	0	0	0	New.World.Monkey
chr15:77659633:77659843:+	LINE	L1	L1ME1	210	210	210	209	210	206	206	0	0	0	0	0	Old.World.Monkey
chr15:77660146:77660213:-	LINE	L2	L2a	67	67	67	67	67	67	67	67	68	0	0	0	Pig.Cow
chr15:77660220:77660575:+	RC	Helitron	Helitron1Nb_Mam	355	353	355	353	355	355	355	351	0	0	0	0	New.World.Monkey
chr15:77660575:77660871:+	SINE	Alu	AluSx1	296	296	296	318	301	301	301	0	0	0	0	0	Old.World.Monkey
chr15:77660871:77661485:+	RC	Helitron	Helitron1Nb_Mam	614	612	614	614	613	602	602	0	0	0	0	0	Old.World.Monkey
chr15:77661832:77662012:+	DNA	hAT-Charlie	MER58C	180	180	180	180	0	180	180	180	191	0	0	0	Pig.Cow
chr15:77662081:77662172:-	SINE	MIR	MIR3	91	91	91	91	0	91	91	91	91	0	0	0	Pig.Cow
chr15:77662413:77662635:+	LINE	L2	L2c	222	222	222	222	222	0	0	212	0	0	0	0	New.World.Monkey
chr15:77663092:77663399:+	SINE	Alu	AluSx3	307	311	0	297	305	300	300	0	0	0	0	0	Old.World.Monkey
chr15:77663948:77664253:+	SINE	Alu	AluSz	305	305	0	305	301	305	305	0	0	0	0	0	Old.World.Monkey
chr15:77664266:77664314:+	LINE	L2	L2c	48	48	48	48	48	48	48	48	47	0	47	48	Eutheria
chr15:77665011:77665406:+	LTR	ERVL-MaLR	MSTA	395	393	393	404	390	397	397	392	0	0	0	0	New.World.Monkey
chr15:77665507:77665642:+	LINE	L2	L2b	135	135	135	135	135	135	135	133	134	0	0	0	Pig.Cow
chr15:77665789:77666088:-	DNA	hAT	MamRep38	299	299	300	299	299	296	297	303	304	0	0	300	Eutheria
chr15:77667491:77667717:-	SINE	MIR	MIRb	226	226	226	218	226	226	226	226	220	0	0	0	Pig.Cow
chr15:77668055:77668342:+	SINE	Alu	AluY	287	288	287	287	285	0	0	0	0	0	0	0	Apes
chr15:77669212:77669444:-	DNA	TcMar-Tigger	Tigger3a	232	232	232	232	232	0	0	232	0	0	0	0	New.World.Monkey
chr15:77669444:77669741:+	SINE	Alu	AluJb	297	297	296	297	592	296	296	0	0	0	0	0	Old.World.Monkey
chr15:77669741:77669798:-	DNA	TcMar-Tigger	Tigger3a	57	57	57	57	57	57	56	0	0	0	0	0	Old.World.Monkey
chr15:77669798:77670111:-	SINE	Alu	AluSx	313	315	0	313	317	312	309	0	0	0	0	0	Old.World.Monkey
chr15:77670111:77670173:-	DNA	TcMar-Tigger	Tigger3a	62	62	62	62	62	62	62	62	0	0	0	0	New.World.Monkey
chr15:77672832:77673120:-	SINE	Alu	AluJb	288	288	288	288	288	288	288	288	0	0	0	0	New.World.Monkey
chr15:77673454:77673569:-	LINE	L2	L2	115	114	115	115	115	115	115	139	0	0	0	0	New.World.Monkey
chr15:77673610:77673777:+	SINE	Alu	FAM	167	167	167	168	167	167	167	166	0	0	0	0	New.World.Monkey
chr15:77675361:77675667:-	SINE	Alu	AluSx1	306	297	310	304	301	295	295	295	0	0	0	0	New.World.Monkey
chr15:77677128:77677234:+	DNA	hAT-Charlie	MER58A	106	106	106	108	108	108	108	106	0	0	0	0	New.World.Monkey
chr15:77678211:77678397:+	SINE	MIR	MIRb	186	186	186	186	186	433	650	186	189	0	0	0	Pig.Cow
chr15:77678524:77678623:-	SINE	MIR	MIR	99	99	99	99	99	99	99	99	111	0	0	0	Pig.Cow
chr15:77678976:77679092:-	SINE	MIR	MIR3	116	116	116	117	117	112	112	0	115	116	0	0	Pig.Cow
chr15:77680382:77680548:+	SINE	Alu	AluJb	166	166	166	166	166	165	165	163	0	0	0	0	New.World.Monkey
chr15:77681302:77681592:-	SINE	Alu	AluJb	290	290	293	292	283	301	301	290	0	0	0	0	New.World.Monkey
chr15:77681707:77681901:+	SINE	MIR	MIRb	194	194	194	195	194	194	194	191	212	215	0	0	Pig.Cow
chr15:77682321:77682441:-	SINE	MIR	MIRb	120	120	120	120	120	120	120	118	146	193	141	141	Eutheria
chr15:77682976:77683208:-	SINE	MIR	MIR	232	232	232	232	232	230	230	241	529	236	0	229	Eutheria
chr15:77683642:77683750:-	LINE	L2	L2a	108	108	107	108	108	108	108	112	0	109	0	0	Pig.Cow
chr15:77684367:77684525:+	LINE	L2	L2b	158	158	158	158	158	158	158	0	0	171	0	0	Pig.Cow
chr15:77685052:77687214:+	LINE	L1	L1MA3	2162	2161	2167	2161	2154	2159	2159	0	0	0	0	0	Old.World.Monkey
chr15:77687214:77687345:+	LINE	L1	L1MA2	131	130	133	131	131	0	0	0	0	0	0	0	Apes
chr15:77687345:77688527:+	LINE	L1	L1MA3	1182	1176	1178	1180	1184	0	6354	0	0	0	0	0	Old.World.Monkey
chr15:77688558:77690119:+	LINE	L1	L1MA3	1561	1557	1562	1568	1562	0	1565	0	0	0	0	0	Old.World.Monkey
chr15:77690119:77690432:+	SINE	Alu	AluSp	313	318	318	0	319	0	316	0	0	0	0	0	Old.World.Monkey
chr15:77690432:77692972:+	LINE	L1	L1MA3	2540	2540	2541	2541	2536	0	2536	0	0	0	0	0	Old.World.Monkey
chr15:77694258:77694505:+	SINE	Alu	AluSx	247	247	247	247	247	247	247	0	0	0	0	0	Old.World.Monkey
chr15:77695927:77696002:-	LINE	L2	L2c	75	73	73	73	72	73	73	73	0	73	0	0	Pig.Cow
chr15:77696012:77696105:-	SINE	MIR	MIRc	93	93	93	93	93	92	92	0	109	93	0	0	Pig.Cow
chr15:77696239:77696370:-	LINE	L1	L1PA15	131	131	131	131	130	132	132	129	165	0	0	0	Pig.Cow
chr15:77696682:77696964:+	DNA	hAT-Charlie	MER33	282	282	282	282	282	282	282	284	0	529	0	0	Pig.Cow
chr15:77697217:77697287:-	DNA	TcMar?	MamRep137	70	70	70	70	69	70	70	0	69	70	0	73	Eutheria
chr15:77697346:77697644:-	SINE	Alu	AluSc	298	298	301	298	307	293	298	295	0	0	0	0	New.World.Monkey
chr15:77697651:77697820:+	LINE	L1	L1ME4a	169	169	169	169	169	169	169	466	0	0	0	0	New.World.Monkey
chr15:77698612:77700235:+	LINE	L1	L1PB1	1623	1629	1630	0	1643	0	0	1603	0	0	0	0	New.World.Monkey
chr15:77700528:77700880:+	LINE	L1	L1PB1	352	351	0	351	346	351	351	0	0	0	0	0	Old.World.Monkey
chr15:77701131:77701433:+	SINE	Alu	AluJb	302	302	0	302	302	0	298	328	0	0	0	0	New.World.Monkey
chr15:77701635:77701836:-	SINE	MIR	MIR	201	218	218	218	218	214	214	217	0	0	0	0	New.World.Monkey
chr15:77701871:77701923:+	LINE	L2	L2a	52	52	52	52	52	357	365	52	0	0	0	0	New.World.Monkey
chr15:77702091:77702335:-	SINE	MIR	MIR	244	244	244	244	240	244	244	244	246	258	0	0	Pig.Cow
chr15:77702417:77702763:-	SINE	Alu	AluSp	346	346	346	345	337	0	0	0	0	0	0	0	Apes
chr15:77702959:77703035:-	LINE	L2	L2c	76	76	76	76	74	76	76	74	76	76	0	0	Pig.Cow
chr15:77703957:77704253:-	SINE	Alu	AluJr	296	0	296	303	305	309	309	305	0	0	0	0	New.World.Monkey
chr15:77704459:77704872:+	LINE	L2	L2	413	413	413	413	412	413	413	415	0	696	0	0	Pig.Cow
chr15:77704872:77706158:+	LINE	L1	L1MD3	1286	1284	1286	1285	1281	1278	1279	1274	0	0	0	0	New.World.Monkey
chr15:77706164:77706464:-	SINE	Alu	AluJo	300	298	300	300	299	299	299	297	0	0	0	0	New.World.Monkey
chr15:77706541:77706855:-	SINE	Alu	AluJb	314	308	6672	303	307	0	0	304	0	0	0	0	New.World.Monkey
chr15:77706888:77707127:+	SINE	MIR	MIRb	239	239	239	239	0	295	325	238	0	0	0	0	New.World.Monkey
chr15:77707396:77707444:+	SINE	MIR	MIR	48	48	48	48	0	51	51	0	0	0	0	0	Old.World.Monkey
chr15:77707469:77707675:+	LINE	L2	L2c	206	197	206	210	0	0	0	0	0	0	0	0	Great.Apes
chr15:77707778:77707901:-	SINE	Alu	FLAM_A	123	0	123	123	0	123	127	123	0	0	0	0	New.World.Monkey
chr15:77708739:77708985:+	LINE	L2	L2c	246	246	247	246	0	246	246	246	0	0	0	0	New.World.Monkey
chr15:77709019:77709336:+	DNA	hAT-Charlie	MER33	317	317	317	318	314	320	320	322	0	0	0	0	New.World.Monkey
chr15:77709343:77709657:+	LINE	L2	L2c	314	314	314	314	314	314	314	896	0	346	324	0	Eutheria
chr15:77714693:77714960:+	SINE	Alu	AluSg	267	267	268	267	266	264	268	0	0	0	0	0	Old.World.Monkey
chr15:77716286:77716402:-	LINE	L2	L2a	116	115	116	116	116	114	114	133	0	120	0	0	Pig.Cow
chr15:77716669:77716886:+	SINE	MIR	MIRb	217	217	217	217	217	217	217	214	430	439	0	0	Pig.Cow
chr15:77716899:77716954:+	LINE	L2	L2a	55	55	55	55	55	55	55	55	0	55	55	0	Eutheria
chr15:77717340:77717697:+	LINE	L2	L2b	357	357	357	354	353	344	346	359	8274	0	0	0	Pig.Cow
chr15:77717738:77717817:+	LINE	L2	L2a	79	79	79	79	79	79	79	79	0	105	78	0	Eutheria
chr15:77718111:77718561:+	LINE	L1	L1MB7	450	450	450	450	450	450	450	0	0	484	0	0	Pig.Cow
chr15:77718561:77719001:-	DNA	TcMar-Tigger	Tigger2a	440	443	449	446	443	443	443	437	0	0	0	0	New.World.Monkey
chr15:77719001:77719066:+	LINE	L1	L1MB7	65	65	65	65	63	67	67	0	0	0	0	0	Old.World.Monkey
chr15:77719614:77719662:-	LINE	L2	L2a	48	48	48	48	48	47	47	48	48	49	0	0	Pig.Cow
chr15:77719704:77719851:-	LINE	L1	L1MC	147	147	147	147	147	147	147	154	161	157	0	0	Pig.Cow
chr15:77720160:77720335:-	SINE	MIR	MIRb	175	175	175	175	175	175	175	176	0	0	0	0	New.World.Monkey
chr15:77721028:77721319:+	SINE	Alu	AluJo	291	289	290	289	287	301	303	281	0	0	0	0	New.World.Monkey
chr15:77721402:77721525:+	SINE	Alu	AluJr	123	123	123	0	123	123	123	123	0	0	0	0	New.World.Monkey
chr15:77721553:77721685:-	SINE	Alu	AluYc	132	133	0	0	131	0	127	0	0	0	0	0	Old.World.Monkey
chr15:77721905:77722098:+	LINE	L1	L1M5	193	193	191	193	192	199	199	193	195	0	0	0	Pig.Cow
chr15:77722257:77722311:-	SINE	MIR	MIR	54	54	54	54	0	0	54	54	54	0	0	0	Pig.Cow
chr15:77722491:77722679:-	SINE	MIR	MIR	188	188	188	188	185	187	187	186	0	0	0	0	New.World.Monkey
chr15:77722685:77723010:+	LINE	L1	L1ME3A	325	325	325	325	324	325	325	319	0	353	0	0	Pig.Cow
chr15:77723100:77723186:+	LTR	ERVL-MaLR	MLT1D	86	86	86	86	85	86	86	87	0	0	93	86	Eutheria
chr15:77723186:77723499:+	LINE	L1	L1ME3A	313	313	313	313	312	0	0	0	0	0	0	0	Apes
chr15:77723537:77723852:-	SINE	Alu	AluSx	315	305	320	307	335	0	0	320	0	0	0	0	New.World.Monkey
chr15:77723864:77724489:-	LINE	L1	L1MA8	625	625	625	0	630	0	0	624	0	0	0	0	New.World.Monkey
chr15:77724490:77724540:+	LINE	L1	L1ME3A	50	50	50	0	50	0	0	49	0	0	0	0	New.World.Monkey
chr15:77724533:77724781:+	LINE	L1	L1ME3A	248	247	247	0	247	0	0	248	0	0	0	0	New.World.Monkey
chr15:77724781:77725092:+	SINE	Alu	AluSq2	311	312	310	0	306	0	0	0	0	0	0	0	Apes
chr15:77725092:77725428:+	LINE	L1	L1ME3A	336	0	337	0	333	0	0	0	0	0	0	0	Apes
chr15:77725428:77725703:+	SINE	Alu	AluJr4	275	269	276	0	265	0	0	0	0	0	0	0	Apes
chr15:77725703:77725906:+	LINE	L1	L1ME3A	203	202	203	0	201	0	0	0	0	0	0	0	Apes
chr15:77725918:77727338:+	LINE	L1	L1ME3A	1420	1387	1388	0	0	0	0	0	0	0	0	0	Great.Apes
chr15:77727351:77727623:+	LINE	L1	L1ME3A	272	272	271	0	0	0	0	263	0	0	0	0	New.World.Monkey
chr15:77727637:77727935:-	SINE	Alu	AluSz	298	298	295	0	297	0	0	0	0	0	0	0	Apes
chr15:77728049:77728790:+	LINE	L2	L2a	741	740	0	0	746	756	757	0	0	0	0	0	Old.World.Monkey
chr15:77728790:77729099:-	SINE	Alu	AluSz	309	311	0	0	306	305	305	299	0	0	0	0	New.World.Monkey
chr15:77729099:77729694:+	LINE	L2	L2a	595	596	595	595	588	581	581	580	0	0	0	0	New.World.Monkey
chr15:77729914:77730215:-	SINE	Alu	AluSq	301	300	300	302	312	304	305	312	0	0	0	0	New.World.Monkey
chr15:77730303:77730620:-	SINE	Alu	AluJo	317	308	313	0	329	314	314	0	0	0	0	0	Old.World.Monkey
chr15:77731137:77731434:-	SINE	Alu	AluY	297	299	0	0	300	308	308	0	0	0	0	0	Old.World.Monkey
chr15:77731434:77731496:+	LINE	CR1	L3	62	62	62	0	62	62	62	60	59	63	0	0	Pig.Cow
chr15:77731614:77732617:-	LINE	L1	L1ME3	1003	1004	1005	0	1006	1001	1000	991	1005	1296	0	0	Pig.Cow
chr15:77732785:77732808:+	SINE	MIR	MIR	23	23	23	23	23	23	23	0	0	0	0	0	Old.World.Monkey
chr15:77732808:77733195:-	LTR	ERVL-MaLR	MLT1I	387	387	387	387	387	387	387	0	0	0	0	0	Old.World.Monkey
chr15:77733195:77733356:+	SINE	MIR	MIR	161	161	161	161	161	162	162	0	162	159	0	0	Pig.Cow
chr15:77733385:77733597:-	SINE	MIR	MIR	212	212	212	212	209	212	212	0	785	210	0	0	Pig.Cow
chr15:77733621:77733810:+	DNA	hAT-Charlie	Charlie22a	189	189	189	189	188	185	185	0	0	195	0	0	Pig.Cow
chr15:77733856:77733986:-	SINE	MIR	MIRc	130	130	130	129	130	130	130	0	128	0	0	0	Pig.Cow
chr15:77734814:77734918:+	DNA	hAT-Charlie	Charlie16a	104	104	104	104	104	102	102	104	107	105	110	0	Eutheria
chr15:77735044:77735090:-	SINE	Alu	AluYc	46	46	46	46	50	46	46	0	0	0	0	0	Old.World.Monkey
chr15:77735327:77735369:-	LINE	L1	L1ME4a	42	42	42	42	42	42	42	0	42	42	0	0	Pig.Cow
chr15:77735369:77735636:-	SINE	Alu	AluSx1	267	271	260	267	266	261	271	0	0	0	0	0	Old.World.Monkey
chr15:77735636:77735689:-	LINE	L1	L1ME4a	53	53	53	53	53	53	53	53	0	0	0	0	New.World.Monkey
chr15:77735757:77735995:-	SINE	Alu	AluSx1	238	238	238	238	238	236	236	238	0	0	0	0	New.World.Monkey
chr15:77735996:77736052:-	LINE	L1	L1ME4a	56	55	57	56	56	56	56	63	0	0	0	0	New.World.Monkey
chr15:77736067:77736352:-	SINE	Alu	AluJb	285	285	286	284	296	321	303	285	0	0	0	0	New.World.Monkey
chr15:77736480:77736556:-	SINE	MIR	MIRc	76	76	76	76	76	76	76	0	80	84	0	0	Pig.Cow
chr15:77737746:77737833:-	DNA	TcMar-Tigger	Tigger7	87	87	87	87	87	87	87	85	0	0	0	0	New.World.Monkey
chr15:77737840:77738332:-	DNA	TcMar-Tigger	Tigger7	492	494	493	493	492	495	495	498	0	0	0	0	New.World.Monkey
chr15:77738637:77738738:+	LINE	L2	L2b	101	101	101	101	102	101	101	103	0	0	0	497	Eutheria
chr15:77738867:77739164:+	SINE	Alu	AluY	297	299	296	305	297	0	0	0	0	0	0	0	Apes
chr15:77740135:77740176:+	LINE	L2	L2c	41	0	41	41	41	41	41	41	44	44	39	45	Eutheria
chr15:77740401:77741083:+	LINE	L2	L2a	682	0	681	3331	682	684	684	657	759	747	0	0	Pig.Cow
chr15:77741143:77741418:+	SINE	Alu	AluSg7	275	0	276	298	263	315	317	0	0	0	0	0	Old.World.Monkey
chr15:77741694:77741919:+	DNA	TcMar-Tigger	Tigger13a	225	0	225	225	225	216	216	225	0	416	0	0	Pig.Cow
chr15:77741990:77742369:-	LINE	L1	L1MC1	379	0	379	380	379	382	382	369	0	380	0	0	Pig.Cow
chr15:77742386:77742462:-	DNA	TcMar-Tigger	Tigger4	76	0	76	0	76	0	0	0	0	0	0	0	Apes
chr15:77742462:77742651:-	SINE	Alu	AluYc3	189	0	189	185	182	0	0	0	0	0	0	0	Apes
chr15:77742651:77743071:-	DNA	TcMar-Tigger	Tigger4	420	0	422	423	422	0	0	0	0	0	0	0	Apes
chr15:77743063:77743140:-	DNA	TcMar-Tigger	Tigger4	77	0	77	77	0	0	0	0	0	0	0	0	Great.Apes
chr15:77743143:77743261:-	LINE	L1	L1MC1	118	0	118	118	118	0	0	0	0	0	0	0	Apes
chr15:77743261:77743356:-	DNA	TcMar-Tigger	Tigger4b	95	0	95	95	95	0	0	0	0	0	0	0	Apes
chr15:77743358:77743842:-	LINE	L1	L1MC1	484	0	484	488	484	0	0	0	0	0	0	0	Apes
chr15:77743844:77743907:+	DNA	TcMar-Tigger	MER2	63	63	63	63	63	0	0	0	0	0	0	0	Apes
chr15:77743882:77743985:+	DNA	TcMar-Tigger	MER8	103	103	103	103	103	0	0	0	0	0	0	0	Apes
chr15:77743999:77744190:-	LINE	L2	L2a	191	190	190	190	190	0	0	0	0	0	0	0	Apes
chr15:77744556:77744940:-	LINE	L2	L2c	384	384	384	412	384	374	372	382	0	0	0	0	New.World.Monkey
chr15:77744941:77745286:+	LINE	L1	L1MB7	345	345	344	343	347	330	330	0	0	0	0	0	Old.World.Monkey
chr15:77745286:77745577:+	SINE	Alu	AluSz6	291	291	290	290	292	290	290	0	0	0	0	0	Old.World.Monkey
chr15:77745577:77746233:+	LINE	L1	L1MB7	656	656	658	657	662	1019	647	0	0	0	0	0	Old.World.Monkey
chr15:77746233:77746526:+	SINE	Alu	AluJr	293	292	289	287	287	306	295	297	0	0	0	0	New.World.Monkey
chr15:77746526:77746750:+	LINE	L1	L1MB7	224	239	224	224	239	224	224	224	0	0	0	0	New.World.Monkey
chr15:77747032:77747200:-	LINE	L2	L2	168	168	168	168	168	169	169	0	366	0	0	0	Pig.Cow
chr15:77747471:77747798:+	Unknown	Unknown	MamRep605	327	327	327	324	324	323	323	318	0	0	0	0	New.World.Monkey
chr15:77748742:77748997:+	SINE	Alu	AluSz6	255	251	249	244	252	253	255	0	0	0	0	0	Old.World.Monkey
chr15:77750290:77750426:-	SINE	MIR	MIRc	136	136	136	136	130	136	136	136	137	136	0	155	Eutheria
chr15:77751640:77752103:-	LINE	L2	L2a	463	463	463	463	463	703	703	0	459	0	735	0	Eutheria
chr15:77752103:77752254:-	DNA	hAT-Charlie	MER5A1	151	151	151	151	151	149	149	154	166	0	0	0	Pig.Cow
chr15:77752254:77753044:-	LINE	L2	L2a	790	791	791	771	790	790	790	768	0	0	0	0	New.World.Monkey
chr15:77753044:77753348:+	SINE	Alu	AluSz	304	304	328	305	303	305	304	299	0	0	0	0	New.World.Monkey
chr15:77753348:77753924:-	LINE	L2	L2a	576	577	578	573	577	574	575	586	0	0	0	0	New.World.Monkey
chr15:77754427:77754941:+	LINE	L2	L2	514	514	514	514	514	510	510	0	526	0	0	0	Pig.Cow
chr15:77754964:77755102:+	LINE	L2	L2	138	138	138	0	134	137	138	0	0	0	0	0	Old.World.Monkey
chr15:77755102:77755413:-	SINE	Alu	AluSz	311	308	312	311	0	299	300	0	0	0	0	0	Old.World.Monkey
chr15:77755413:77755520:+	LINE	L2	L2	107	107	107	107	107	107	107	0	0	109	103	0	Eutheria
chr15:77756949:77756998:+	LINE	L2	L2a	49	49	49	49	0	48	48	48	0	0	0	181	Eutheria
chr15:77757319:77757631:+	SINE	Alu	AluSx	312	0	312	302	0	0	0	0	0	0	0	0	Great.Apes
chr15:77757735:77758036:-	SINE	Alu	AluSz	301	0	302	0	293	288	288	294	0	0	0	0	New.World.Monkey
chr15:77758440:77758744:+	SINE	Alu	AluSp	304	303	304	0	305	310	310	294	0	0	0	0	New.World.Monkey
chr15:77760739:77760910:-	LINE	L1	L1MC4	171	170	171	171	171	175	175	175	0	0	0	0	New.World.Monkey
chr15:77760968:77761732:-	LINE	L1	L1MC4	764	762	764	769	752	743	755	748	0	0	0	0	New.World.Monkey
chr15:77761751:77761978:-	SINE	Alu	AluJo	227	227	227	225	227	224	224	226	0	0	0	0	New.World.Monkey
chr15:77761989:77762309:-	SINE	Alu	AluSz	320	316	761	317	320	328	328	332	0	0	0	0	New.World.Monkey
chr15:77762391:77762490:-	LINE	L1	L1MC4	99	99	99	99	99	99	99	99	0	115	0	0	Pig.Cow
chr15:77764604:77764915:-	SINE	Alu	AluSc8	311	310	0	311	311	314	308	0	0	0	0	0	Old.World.Monkey
chr15:77766677:77766858:-	SINE	MIR	MIR3	181	181	181	181	181	181	181	181	0	0	0	0	New.World.Monkey
chr15:77768541:77768854:+	SINE	Alu	AluSx1	313	299	0	306	301	303	303	0	0	0	0	0	Old.World.Monkey
chr15:77770176:77770340:-	DNA	hAT-Charlie	Charlie15a	164	164	164	164	164	164	164	159	163	162	427	406	Eutheria
chr15:77771841:77771937:+	SINE	Alu	FLAM_A	96	96	96	94	96	96	96	95	0	0	0	0	New.World.Monkey
chr15:77771970:77772054:+	SINE	MIR	MIRb	84	84	84	84	84	84	84	84	85	82	0	0	Pig.Cow
chr15:77772353:77772643:+	SINE	Alu	AluJb	290	292	292	296	292	292	292	286	0	0	0	0	New.World.Monkey
chr15:77772673:77772978:+	SINE	Alu	AluJo	305	302	301	297	299	294	294	0	0	0	0	0	Old.World.Monkey
chr15:77774338:77774469:-	SINE	MIR	MIR3	131	131	131	131	131	129	129	131	129	136	238	0	Eutheria
chr15:77776485:77776598:-	SINE	Alu	FAM	113	113	113	113	113	113	113	0	0	0	0	0	Old.World.Monkey
chr15:77777993:77778297:+	SINE	Alu	AluSc	304	304	0	304	305	304	304	0	0	0	0	0	Old.World.Monkey
chr15:77778601:77778900:-	SINE	Alu	AluSq4	299	299	0	299	301	622	291	0	0	0	0	0	Old.World.Monkey
chr15:77778982:77779143:+	SINE	MIR	MIRc	161	161	161	161	159	160	160	162	0	0	160	161	Eutheria
chr15:77779219:77779670:-	LTR	ERVL-MaLR	MLT1J	451	451	451	446	449	443	443	443	440	0	0	0	Pig.Cow
chr15:77780657:77780758:-	LINE	L2	L2a	101	101	101	101	101	101	101	101	0	0	0	0	New.World.Monkey
chr15:77781046:77781244:+	DNA	hAT-Charlie	MER112	198	193	222	781	199	202	202	199	0	0	0	0	New.World.Monkey
chr15:77781279:77781511:+	SINE	MIR	MIR	232	232	232	233	232	235	235	233	0	221	0	0	Pig.Cow
chr15:77781550:77781761:-	SINE	MIR	MIR	211	211	206	211	211	211	211	215	283	296	0	0	Pig.Cow
chr15:77781998:77782335:-	LINE	L2	L2a	337	342	337	338	373	341	341	329	0	0	0	0	New.World.Monkey
chr15:77782335:77782656:+	SINE	Alu	AluSz6	321	319	320	323	312	319	319	314	0	0	0	0	New.World.Monkey
chr15:77782656:77782883:-	LINE	L2	L2a	227	224	231	230	231	227	227	228	0	0	0	0	New.World.Monkey
chr15:77782884:77783015:+	SINE	Alu	AluJb	131	131	133	133	134	134	134	132	0	0	0	0	New.World.Monkey
chr15:77783015:77783151:-	LINE	L2	L2a	136	136	136	136	136	0	0	138	0	0	0	0	New.World.Monkey
chr15:77783839:77784098:-	LINE	L2	L2c	259	259	258	259	255	259	259	0	0	0	265	0	Old.World.Monkey
chr15:77784120:77784334:-	LINE	L2	L2c	214	214	214	214	214	216	216	214	246	0	229	0	Eutheria
chr15:77784353:77784778:-	DNA	hAT-Charlie	Charlie4a	425	425	425	425	454	424	424	1683	463	0	0	0	Pig.Cow
chr15:77784890:77785176:+	SINE	Alu	AluJb	286	286	288	285	283	297	316	0	0	0	0	0	Old.World.Monkey
chr15:77785381:77786321:-	LINE	L2	L2a	940	942	947	944	942	936	937	0	0	0	0	0	Old.World.Monkey
chr15:77786473:77786772:-	SINE	Alu	AluJo	299	298	298	298	0	434	434	285	0	0	0	0	New.World.Monkey
chr15:77787610:77787918:+	SINE	Alu	AluSz	308	675	306	308	308	317	317	0	0	0	0	0	Old.World.Monkey
chr15:77790923:77791065:+	SINE	MIR	MIRc	142	142	142	141	142	142	142	0	0	0	0	0	Old.World.Monkey
chr15:77791125:77791231:+	SINE	MIR	MIR	106	106	106	106	106	106	106	0	0	0	0	0	Old.World.Monkey
chr15:77791262:77791353:-	LINE	L1	L1MC4	91	91	91	90	90	90	90	0	90	359	0	0	Pig.Cow
chr15:77791601:77791858:+	LINE	L2	L2a	257	257	257	250	260	263	263	261	272	269	0	0	Pig.Cow
chr15:77792165:77792472:-	SINE	Alu	AluSz	307	313	334	313	323	315	321	293	0	0	0	0	New.World.Monkey
chr15:77792521:77792682:-	SINE	MIR	MIRb	161	161	155	161	159	159	159	159	0	160	0	0	Pig.Cow
chr15:77792802:77792902:+	LINE	L2	L2a	100	106	100	100	102	98	98	0	100	101	0	98	Eutheria
chr15:77792902:77793210:-	SINE	Alu	AluSq10	308	336	320	306	353	0	334	302	0	0	0	0	New.World.Monkey
chr15:77793210:77793524:+	LINE	L2	L2a	314	0	314	314	314	311	630	300	0	0	0	0	New.World.Monkey
chr15:77793618:77794113:+	LINE	L2	L2b	495	495	495	494	495	490	490	484	0	0	0	0	New.World.Monkey
chr15:77794275:77794331:+	LINE	L2	L2b	56	56	56	56	56	56	56	56	64	0	0	58	Eutheria
chr15:77794331:77794661:+	DNA	hAT-Charlie	MER58B	330	330	330	333	638	332	332	321	0	0	0	0	New.World.Monkey
chr15:77794661:77795027:+	LINE	L2	L2b	366	366	366	366	366	362	355	361	364	0	0	0	Pig.Cow
chr15:77795027:77795338:+	SINE	Alu	AluJr	311	311	0	312	311	310	310	314	0	0	0	0	New.World.Monkey
chr15:77795543:77795769:+	SINE	MIR	MIR3	226	226	226	222	225	226	226	227	0	0	0	0	New.World.Monkey
chr15:77795883:77795992:-	SINE	MIR	MIRb	109	109	109	109	109	106	106	112	0	0	0	0	New.World.Monkey
chr15:77796007:77796068:-	DNA	hAT-Tip100	MER91C	61	61	61	61	0	61	61	61	67	67	0	0	Pig.Cow
chr15:77796068:77796228:-	DNA	hAT-Charlie	MER5A1	160	160	160	160	0	158	158	489	159	161	0	0	Pig.Cow
chr15:77796228:77796261:-	DNA	hAT-Tip100	MER91C	33	33	33	33	33	33	33	33	33	33	37	37	Eutheria
chr15:77796265:77796345:-	SINE	MIR	MIRc	80	80	80	80	80	80	80	79	81	78	80	77	Eutheria
chr15:77796898:77796974:+	SINE	MIR	MIRc	76	76	76	76	76	76	76	76	76	75	73	73	Eutheria
chr15:77797112:77797232:+	SINE	MIR	MIRc	120	120	120	120	118	120	120	119	360	121	0	117	Eutheria
chr15:77797417:77797518:+	SINE	MIR	MIR3	101	101	101	101	101	101	101	101	100	0	0	0	Pig.Cow
chr15:77798270:77798396:-	LINE	CR1	L3	126	125	125	125	125	125	125	124	0	0	0	0	New.World.Monkey
chr15:77798396:77798569:+	DNA	hAT	MER53	173	176	171	0	0	177	177	0	0	0	0	0	Old.World.Monkey
chr15:77799306:77799627:+	LTR	ERVL	MLT2B4	321	321	321	321	315	321	321	483	0	0	0	0	New.World.Monkey
chr15:77799781:77800165:-	LTR	ERVL	LTR16A2	384	385	385	385	385	384	384	378	0	0	0	0	New.World.Monkey
chr15:77800712:77800918:-	SINE	MIR	MIRb	206	206	206	0	206	205	205	207	207	0	0	0	Pig.Cow
chr15:77801317:77801392:-	LINE	L2	L2b	75	75	75	75	75	72	72	75	0	0	0	0	New.World.Monkey
chr15:77801591:77801897:-	SINE	Alu	AluJb	306	305	306	310	310	355	297	0	0	0	0	0	Old.World.Monkey
chr15:77801965:77802262:+	SINE	Alu	AluSx	297	0	297	313	302	295	313	292	0	0	0	0	New.World.Monkey
chr15:77803417:77803879:+	LINE	L1	L1MC4	462	462	462	461	462	0	446	442	0	0	0	0	New.World.Monkey
chr15:77803879:77804772:+	LINE	L1	L1MB3	893	889	893	893	893	0	0	0	0	919	0	0	Pig.Cow
chr15:77804795:77805547:+	LINE	L1	L1MC4	752	752	750	752	754	752	752	744	0	749	0	0	Pig.Cow
chr15:77805672:77805796:+	LINE	L1	L1ME3	124	124	124	124	124	124	124	124	0	127	0	0	Pig.Cow
chr15:77805796:77806074:-	LTR	ERVL-MaLR	MLT1B	278	280	278	278	278	285	285	278	279	298	0	0	Pig.Cow
chr15:77806074:77806365:-	SINE	Alu	AluSc	291	291	294	290	299	277	277	0	0	0	0	0	Old.World.Monkey
chr15:77806365:77806493:-	LTR	ERVL-MaLR	MLT1B	128	128	128	130	130	130	130	0	0	0	0	0	Old.World.Monkey
chr15:77806493:77806873:+	LINE	L1	L1ME3	380	380	380	380	380	699	700	0	0	0	0	0	Old.World.Monkey
chr15:77806921:77807456:-	LINE	L2	L2b	535	535	535	535	535	536	536	530	0	0	0	0	New.World.Monkey
chr15:77807499:77807731:-	DNA	hAT-Charlie	MER102c	232	231	230	230	230	0	253	560	251	0	0	0	Pig.Cow
chr15:77807789:77807931:-	SINE	Alu	AluJb	142	142	142	142	142	142	142	141	0	0	0	0	New.World.Monkey
chr15:77808488:77808548:-	Unknown	Unknown	MamRep564	60	60	60	60	60	58	58	60	60	60	0	0	Pig.Cow
chr15:77808670:77808834:+	SINE	Alu	FRAM	164	162	164	164	164	164	164	164	0	0	0	0	New.World.Monkey
chr15:77809005:77809218:-	LINE	L2	L2b	213	210	213	213	212	218	218	0	210	225	0	0	Pig.Cow
chr15:77809540:77809727:+	LINE	L2	L2b	187	187	187	187	187	187	187	187	0	0	0	0	New.World.Monkey
chr15:77810154:77810358:+	SINE	MIR	MIRb	204	204	204	204	204	203	203	217	198	196	0	0	Pig.Cow
chr15:77810430:77810481:-	LINE	L2	L2	51	51	51	51	51	51	51	0	51	0	0	0	Pig.Cow
chr15:77811694:77811747:-	SINE	MIR	MIRc	53	53	53	53	53	0	0	53	60	0	0	0	Pig.Cow
chr15:77811747:77812107:+	LTR	ERVL-MaLR	MLT1A0	360	360	360	360	360	360	360	361	0	0	0	0	New.World.Monkey
chr15:77812107:77812177:-	SINE	MIR	MIRc	70	70	70	70	70	70	70	70	0	69	0	0	Pig.Cow
chr15:77812223:77812260:+	LINE	L1	L1ME3A	37	37	37	37	37	0	0	0	0	0	0	0	Apes
chr15:77812260:77812546:+	SINE	Alu	AluY	286	287	286	286	286	0	0	281	0	0	0	0	New.World.Monkey
chr15:77812589:77812923:+	LINE	L1	L1ME3A	334	334	335	322	0	0	0	0	0	0	0	0	Great.Apes
chr15:77812923:77813228:-	SINE	Alu	AluSc5	305	0	0	0	0	0	0	0	0	0	0	0	Human
chr15:77813228:77813263:+	LINE	L1	L1ME3A	35	35	35	0	35	0	0	0	0	0	0	0	Apes
chr15:77813263:77813563:+	SINE	Alu	AluSc	300	300	292	0	304	0	0	0	0	0	0	0	Apes
chr15:77813563:77813938:+	LINE	L1	L1ME3A	375	373	375	0	384	0	0	0	0	0	0	0	Apes
chr15:77813933:77814108:+	LINE	L1	L1MC4	175	175	175	0	175	0	0	0	0	0	0	0	Apes
chr15:77814146:77814748:+	LINE	L1	L1MC4	602	601	598	0	601	0	0	0	0	0	0	0	Apes
chr15:77814773:77815249:+	LINE	L1	L1MC4	476	476	476	0	482	467	467	0	0	0	0	0	Old.World.Monkey
chr15:77815249:77815428:-	SINE	Alu	AluJr	179	189	176	0	182	178	178	0	0	0	0	0	Old.World.Monkey
chr15:77815599:77815843:+	LINE	L1	L1MC4	244	244	0	0	248	257	257	0	0	0	0	0	Old.World.Monkey
chr15:77815843:77816149:-	SINE	Alu	AluY	306	299	0	0	304	0	306	0	0	0	0	0	Old.World.Monkey
chr15:77816149:77816712:+	LINE	L1	L1MC4	563	563	565	549	565	551	555	568	928	0	0	0	Pig.Cow
chr15:77816749:77817216:-	LINE	L1	L1ME2	467	467	467	478	469	464	464	460	0	476	0	0	Pig.Cow
chr15:77818283:77818377:-	SINE	MIR	MIR3	94	94	94	96	94	93	93	94	0	0	0	0	New.World.Monkey
chr15:77819454:77819604:-	SINE	MIR	MIR3	150	150	150	166	150	151	151	149	0	0	0	0	New.World.Monkey
chr15:77820086:77820214:-	SINE	MIR	MIR3	128	128	128	128	0	135	135	128	0	127	0	0	Pig.Cow
chr15:77820528:77820597:+	SINE	MIR	MIR	69	69	69	69	69	69	69	69	104	117	0	0	Pig.Cow
chr15:77821652:77821847:-	SINE	MIR	MIRb	195	195	194	198	194	194	194	0	604	417	311	0	Eutheria
chr15:77822548:77822776:+	LINE	L2	L2a	228	228	228	234	226	228	228	221	0	0	0	0	New.World.Monkey
chr15:77822776:77823093:-	SINE	Alu	AluSg	317	319	0	0	0	0	0	0	0	0	0	0	Great.Apes
chr15:77823093:77823380:+	LINE	L2	L2a	287	285	287	288	287	285	285	278	287	0	0	0	Pig.Cow
chr15:77823442:77823553:+	SINE	MIR	MIR3	111	111	111	116	111	112	112	109	108	0	0	0	Pig.Cow
chr15:77823676:77823764:+	SINE	MIR	MIRc	88	88	88	95	88	88	88	91	88	0	0	0	Pig.Cow
chr15:77824269:77824358:-	DNA	hAT-Charlie	Charlie4z	89	89	89	94	86	89	89	397	0	0	0	0	New.World.Monkey
chr15:77824775:77824939:-	SINE	MIR	MIRb	164	164	164	164	163	165	165	162	0	156	0	0	Pig.Cow
chr15:77824973:77825027:-	LINE	L2	L2b	54	53	54	54	54	54	54	54	55	117	0	0	Pig.Cow
chr15:77825094:77825213:-	SINE	MIR	MIRb	119	119	119	119	119	120	120	127	122	120	0	0	Pig.Cow
chr15:77827060:77827162:+	SINE	MIR	MIRc	102	102	102	102	108	99	99	0	101	100	0	0	Pig.Cow
chr15:77827174:77827472:+	SINE	Alu	AluSx	298	300	293	0	295	0	307	294	0	0	0	0	New.World.Monkey
chr15:77827478:77827673:-	SINE	MIR	MIRc	195	195	195	0	195	194	194	206	0	0	0	0	New.World.Monkey
chr15:77828007:77828316:-	SINE	Alu	AluSc8	309	310	304	0	0	309	308	0	0	0	0	0	Old.World.Monkey
chr15:77828320:77828778:+	LTR	ERVL-MaLR	MLT1J	458	458	458	521	458	458	458	448	452	454	0	0	Pig.Cow
chr15:77828779:77828946:+	DNA	hAT-Charlie	MER103C	167	167	167	167	164	167	167	0	0	0	0	0	Old.World.Monkey
chr15:77829394:77829511:-	SINE	MIR	MIR3	117	117	117	117	117	117	117	116	0	0	0	0	New.World.Monkey
chr15:77829996:77830105:+	SINE	MIR	MIR3	109	109	109	109	0	109	109	0	106	110	0	105	Eutheria
chr15:77830149:77830203:+	LINE	L2	L2c	54	54	54	54	55	54	54	0	87	66	0	72	Eutheria
chr15:77830841:77831050:-	LINE	L2	L2c	209	209	209	209	209	209	209	0	220	221	0	0	Pig.Cow
chr15:77831054:77831231:-	DNA	hAT-Charlie	MER3	177	173	177	177	177	177	177	0	403	0	0	0	Pig.Cow
chr15:77832183:77832253:+	LTR	ERVL-MaLR	MLT1G	70	70	70	0	70	70	70	0	0	0	0	0	Old.World.Monkey
chr15:77832347:77832648:+	SINE	Alu	AluY	301	0	299	0	315	0	0	0	0	0	0	0	Apes
chr15:77832652:77833141:+	LTR	ERVL-MaLR	MLT1G	489	490	489	0	488	0	0	0	484	0	0	0	Pig.Cow
chr15:77833482:77833563:+	SINE	MIR	MIRb	81	859	81	0	81	81	81	80	92	91	93	0	Eutheria
chr15:77833661:77833741:-	SINE	MIR	MIRc	80	79	79	0	78	76	76	76	81	79	0	80	Eutheria
chr15:77835114:77835362:+	LINE	L2	L2b	248	248	246	252	245	250	250	253	0	0	0	0	New.World.Monkey
chr15:77835362:77835441:+	SINE	MIR	MIR3	79	79	79	79	79	79	79	79	0	0	82	0	Eutheria
chr15:77835637:77835714:+	SINE	MIR	MIRc	77	77	100	77	77	84	84	103	79	85	0	0	Pig.Cow
chr15:77835940:77836038:-	SINE	MIR	MIR3	98	98	98	97	98	98	98	98	118	118	96	97	Eutheria
chr15:77836714:77836859:-	SINE	MIR	MIR3	145	145	145	145	145	145	145	145	151	147	147	147	Eutheria
chr15:77837357:77837639:-	SINE	Alu	AluJr	282	278	278	278	276	278	278	0	0	0	0	0	Old.World.Monkey
chr15:77837639:77838030:+	LINE	L2	L2	391	391	386	389	391	391	391	0	0	0	0	0	Old.World.Monkey
chr15:77838044:77838207:-	LINE	L2	L2	163	163	163	163	163	163	163	0	0	0	0	0	Old.World.Monkey
chr15:77838295:77838410:-	LINE	L2	L2	115	115	115	115	115	115	115	114	0	0	123	124	Eutheria
chr15:77838998:77839299:+	SINE	Alu	AluJb	301	300	301	307	301	317	317	292	0	0	0	0	New.World.Monkey
chr15:77839534:77839767:+	SINE	MIR	MIR	233	233	233	233	233	233	233	231	491	492	0	0	Pig.Cow
chr15:77839870:77839959:-	LINE	L2	L2c	89	89	89	89	89	89	89	85	88	87	0	0	Pig.Cow
chr15:77840043:77840256:-	SINE	MIR	MIR	213	213	213	211	211	213	213	214	218	216	0	0	Pig.Cow
chr15:77841314:77841435:+	SINE	MIR	MIRb	121	121	121	121	128	121	121	120	0	0	0	0	New.World.Monkey
chr15:77842309:77842502:-	SINE	MIR	MIRb	193	193	193	239	0	190	190	195	0	195	200	193	Eutheria
chr15:77845133:77845190:+	SINE	MIR	MIRc	57	57	57	57	57	57	57	57	0	0	0	0	New.World.Monkey
chr15:77847864:77848021:-	DNA	hAT-Tip100	MER91B	157	157	157	157	0	158	158	156	0	0	0	401	Eutheria
chr15:77848343:77848462:+	LINE	CR1	L3	119	119	119	119	119	119	119	119	0	133	0	0	Pig.Cow
chr15:77849891:77849952:-	LINE	L2	L2b	61	61	61	61	61	61	61	61	61	0	0	0	Pig.Cow
chr15:77850131:77850282:+	SINE	MIR	MIRb	151	151	151	151	151	155	155	154	0	0	0	209	Eutheria
chr15:77851216:77851461:-	LINE	L2	L2b	245	245	245	245	245	244	244	0	0	246	0	0	Pig.Cow
chr15:77851489:77855164:+	Satellite	Satellite	SATR1	3675	0	0	0	0	0	0	0	0	0	0	0	Human
chr15:77855330:77855546:-	LTR	ERVL-MaLR	MLT1H	216	216	216	216	0	216	216	216	232	234	0	0	Pig.Cow
chr15:77855934:77856167:-	LINE	L1	L1M4	233	0	233	233	232	223	223	230	230	232	0	0	Pig.Cow
chr15:77856167:77856312:+	LTR	ERVL-MaLR	MLT1H	145	145	145	145	145	146	146	146	0	145	0	0	Pig.Cow
chr15:77856344:77856415:+	LTR	ERVL-MaLR	MLT1H	71	71	71	71	71	71	71	71	0	71	0	0	Pig.Cow
chr15:77856459:77856792:+	LINE	L1	L1ME4a	333	334	334	335	335	655	656	332	355	368	357	0	Eutheria
chr15:77857037:77857123:-	SINE	MIR	MIR3	86	86	86	86	86	86	86	86	0	0	0	0	New.World.Monkey
chr15:77858311:77858699:-	LINE	L2	L2c	388	386	391	0	386	398	382	391	0	394	0	0	Pig.Cow
chr15:77858736:77859079:-	LINE	L2	L2c	343	343	343	343	0	342	343	339	0	0	0	0	New.World.Monkey
chr15:77859181:77859278:+	SINE	MIR	MIR	97	0	97	0	0	95	95	0	0	97	0	0	Pig.Cow
chr15:77860698:77860758:+	SINE	MIR	MIR3	60	60	60	60	60	60	60	0	59	64	0	0	Pig.Cow
chr15:77861027:77861097:-	LINE	L2	L2b	70	70	70	70	70	71	71	0	70	0	68	68	Eutheria
chr15:77861745:77861922:+	SINE	MIR	MIR3	177	176	177	175	177	177	177	177	0	0	0	0	New.World.Monkey
chr15:77862698:77862971:+	SINE	Alu	AluSz	273	0	0	291	0	271	271	280	0	0	0	0	New.World.Monkey
chr15:77862980:77863123:-	LINE	L1	L1ME3C	143	143	0	156	0	154	154	0	0	0	0	0	Old.World.Monkey
chr15:77863123:77863420:-	SINE	Alu	AluSp	297	309	0	295	290	297	297	0	0	0	0	0	Old.World.Monkey
chr15:77863420:77863561:-	LINE	L1	L1ME3C	141	141	141	141	141	141	141	0	138	136	0	0	Pig.Cow
chr15:77863985:77864185:-	SINE	MIR	MIRb	200	200	200	198	200	200	200	196	393	0	0	0	Pig.Cow
chr15:77865268:77865495:+	SINE	MIR	MIR	227	227	227	225	221	227	227	240	239	239	229	236	Eutheria
chr15:77865933:77866027:+	SINE	MIR	MIR3	94	94	94	94	94	93	93	93	95	95	96	92	Eutheria
chr15:77866579:77866895:+	LINE	CR1	L3	316	316	316	316	344	317	317	0	323	314	0	0	Pig.Cow
chr15:77866902:77867445:-	LTR	ERVL-MaLR	MLT1K	543	543	543	521	538	664	664	538	0	0	0	0	New.World.Monkey
chr15:77868179:77868417:-	SINE	MIR	MIRb	238	238	238	238	238	238	238	233	244	242	0	0	Pig.Cow
chr15:77868417:77868526:+	SINE	MIR	MIRc	109	109	109	109	109	109	109	107	0	0	0	113	Eutheria
chr15:77868994:77869188:-	SINE	MIR	MIRb	194	194	194	193	0	194	194	194	0	0	0	0	New.World.Monkey
chr15:77869349:77869571:+	LINE	CR1	L3	222	222	222	222	0	222	222	0	224	224	0	0	Pig.Cow
chr15:77871182:77871316:-	DNA	hAT-Tip100	MER91A	134	134	152	134	134	134	134	135	138	0	0	0	Pig.Cow
chr15:77871679:77871804:+	SINE	Alu	AluJr	125	125	125	125	125	128	125	124	0	0	0	0	New.World.Monkey
chr15:77872152:77872558:+	LINE	L2	L2a	406	406	406	410	406	408	408	0	399	0	0	0	Pig.Cow
chr15:77872568:77872703:+	SINE	Alu	AluJr	135	135	135	153	135	0	0	0	0	0	0	0	Apes
chr15:77872703:77872844:+	LINE	L2	L2a	141	141	141	143	141	141	141	0	142	155	135	0	Eutheria
chr15:77872859:77873018:-	SINE	MIR	MIRb	159	159	159	165	159	159	159	0	0	163	0	166	Eutheria
chr15:77873792:77873880:+	SINE	MIR	MIR3	88	88	88	91	88	88	88	85	86	86	0	0	Pig.Cow
chr15:77874004:77874392:-	DNA	hAT-Tip100	MER115	388	388	388	388	387	388	388	0	0	411	0	0	Pig.Cow
chr15:77875717:77876078:+	LTR	ERVL-MaLR	MLT1A0	361	361	362	368	360	359	359	0	0	0	0	0	Old.World.Monkey
chr15:77876336:77876484:-	SINE	MIR	MIRb	148	148	148	155	148	148	148	143	0	0	0	893	Eutheria
chr15:77876501:77876971:+	LTR	ERVL	LTR16C	470	470	470	490	0	470	470	471	0	0	0	0	New.World.Monkey
chr15:77877896:77878036:+	SINE	MIR	MIRb	140	140	140	144	0	139	139	140	141	135	0	0	Pig.Cow
chr15:77878045:77878646:-	LINE	L2	L2a	601	604	604	625	0	605	605	0	0	0	0	0	Old.World.Monkey
chr15:77878663:77879080:+	DNA	hAT-Charlie	MER113	417	417	417	432	417	417	417	0	426	0	0	0	Pig.Cow
chr15:77879080:77879372:+	SINE	Alu	AluSc	292	293	292	325	298	406	309	0	0	0	0	0	Old.World.Monkey
chr15:77879372:77879442:+	DNA	hAT-Charlie	MER113	70	70	70	70	70	70	70	0	69	0	0	0	Pig.Cow
chr15:77881728:77882038:-	SINE	Alu	AluSx	310	309	309	306	306	307	307	615	0	0	0	0	New.World.Monkey
chr15:77882959:77883068:+	DNA	hAT-Charlie	MER33	109	109	109	112	109	109	109	109	0	0	0	0	New.World.Monkey
chr15:77883068:77883357:+	SINE	Alu	AluSx1	289	289	298	294	289	282	282	300	0	0	0	0	New.World.Monkey
chr15:77883357:77883592:+	DNA	hAT-Charlie	MER33	235	235	235	243	235	235	235	0	0	0	0	0	Old.World.Monkey
chr15:77883868:77884076:+	SINE	MIR	MIR	208	208	198	218	207	207	207	208	0	207	0	0	Pig.Cow
chr15:77884727:77884800:-	SINE	MIR	MIR3	73	73	73	79	73	73	73	73	0	0	0	0	New.World.Monkey
chr15:77884811:77884909:-	LINE	L2	L2a	98	98	97	104	98	98	98	98	0	98	0	96	Eutheria
chr15:77884918:77885146:-	LINE	L2	L2c	228	228	228	230	235	235	235	233	0	0	0	0	New.World.Monkey
chr15:77885268:77885350:+	LTR	ERVL-MaLR	MLT1L	82	82	82	83	82	82	82	82	81	0	84	0	Eutheria
chr15:77885348:77885497:+	LTR	ERVL-MaLR	MLT1L	149	149	149	149	149	149	149	148	0	0	0	0	New.World.Monkey
chr15:77885501:77885603:-	LINE	L2	L2c	102	102	102	101	0	98	98	102	0	0	0	0	New.World.Monkey
chr15:77885604:77885910:+	SINE	Alu	AluSq2	306	306	306	0	0	317	317	0	0	0	0	0	Old.World.Monkey
chr15:77885920:77886236:+	SINE	Alu	AluY	316	311	316	0	306	0	0	0	0	0	0	0	Apes
chr15:77886245:77886340:+	LINE	L1	L1MB3	95	95	95	98	97	97	97	0	0	0	0	0	Old.World.Monkey
chr15:77886393:77886568:+	LINE	CR1	L3	175	175	175	175	175	175	175	0	0	0	0	0	Old.World.Monkey
chr15:77886676:77886785:+	LINE	L2	L2a	109	109	109	114	114	114	114	0	114	109	0	146	Eutheria
chr15:77886786:77887102:+	DNA	hAT-Charlie	MER33	316	319	320	322	322	326	326	0	0	332	0	0	Pig.Cow
chr15:77887110:77887189:+	DNA	hAT-Charlie	MER58C	79	79	79	79	79	77	77	0	0	0	0	0	Old.World.Monkey
chr15:77887189:77887487:-	SINE	Alu	AluJo	298	299	295	308	304	301	298	0	0	0	0	0	Old.World.Monkey
chr15:77887487:77887609:+	DNA	hAT-Charlie	MER58C	122	122	122	122	122	123	123	0	119	0	0	0	Pig.Cow
chr15:77887620:77887735:+	LINE	L2	L2a	115	114	115	115	114	115	115	115	114	116	115	115	Eutheria
chr15:77888491:77888802:+	SINE	Alu	AluSx1	311	315	310	300	309	308	308	0	0	0	0	0	Old.World.Monkey
chr15:77888969:77889019:+	SINE	MIR	MIRc	50	50	50	50	50	50	50	50	51	53	0	0	Pig.Cow
chr15:77889657:77889760:-	LINE	L2	L2c	103	103	103	0	103	102	102	100	0	0	0	0	New.World.Monkey
chr15:77890095:77890374:-	LINE	L2	L2c	279	279	279	279	327	275	275	0	479	0	0	0	Pig.Cow
chr15:77890412:77890578:-	SINE	MIR	MIRb	166	166	166	166	166	166	166	170	158	166	165	166	Eutheria
chr15:77891337:77891512:+	SINE	MIR	MIRc	175	175	175	175	175	175	175	178	371	181	176	183	Eutheria
chr15:77891617:77891695:-	SINE	MIR	MIR3	78	78	78	78	78	78	78	79	79	78	0	0	Pig.Cow
chr15:77893865:77894039:+	DNA	hAT-Charlie	MER5B	174	171	171	171	171	171	171	169	443	0	0	0	Pig.Cow
chr15:77894144:77894179:+	LTR	ERVL-MaLR	MLT1M	35	35	35	35	35	35	35	35	35	35	35	35	Eutheria
chr15:77894603:77894752:-	SINE	MIR	MIRb	149	149	149	149	164	149	149	149	149	153	0	161	Eutheria
chr15:77895111:77895280:+	LINE	L2	L2b	169	169	169	169	169	169	169	168	0	172	0	0	Pig.Cow
chr15:77895309:77895428:-	SINE	MIR	MIRc	119	119	119	119	119	0	0	121	129	125	0	0	Pig.Cow
chr15:77895719:77895848:+	LTR	ERVL	LTR84b	129	129	129	129	128	129	129	126	328	123	0	0	Pig.Cow
chr15:77896018:77896202:-	SINE	MIR	MIRb	184	184	184	184	184	184	180	187	184	182	183	182	Eutheria
chr15:77896415:77896528:-	LINE	L2	L2b	113	113	113	113	114	113	113	113	144	129	0	0	Pig.Cow
chr15:77898273:77898375:-	SINE	MIR	MIR3	102	102	102	102	102	102	102	102	101	0	0	0	Pig.Cow
chr15:77899237:77899352:+	SINE	MIR	MIR	115	115	115	115	115	115	115	0	0	0	0	0	Old.World.Monkey
chr15:77899396:77899463:+	SINE	MIR	MIRc	67	67	68	68	68	68	68	66	67	66	66	0	Eutheria
chr15:77900353:77900542:+	SINE	MIR	MIRb	189	189	189	189	189	189	189	188	207	0	213	0	Eutheria
chr15:77900568:77900670:+	SINE	MIR	MIRc	102	102	102	98	102	102	102	0	0	0	0	0	Old.World.Monkey
chr15:77900773:77901272:+	LTR	ERVL-MaLR	MLT1G1	499	495	487	501	499	499	499	0	0	493	0	0	Pig.Cow
chr15:77901334:77901410:+	LTR	ERVL-MaLR	MLT1M	76	76	76	76	76	76	76	76	75	75	75	0	Eutheria
chr15:77902101:77902272:-	SINE	MIR	MIRb	171	171	171	171	170	171	171	0	0	0	0	0	Old.World.Monkey
chr15:77902213:77902375:+	SINE	MIR	MIRb	162	162	162	162	162	162	162	162	0	160	0	0	Pig.Cow
chr15:77902929:77903013:-	SINE	MIR	MIR3	84	81	84	84	84	82	82	101	95	95	0	0	Pig.Cow
chr15:77903550:77903685:+	SINE	MIR	MIRc	135	135	138	138	138	138	138	0	0	0	139	145	Eutheria
chr15:77903680:77903924:-	SINE	MIR	MIRb	244	244	244	244	247	0	0	245	467	0	0	0	Pig.Cow
chr15:77904936:77904992:+	LINE	L2	L2b	56	56	56	56	56	56	56	56	56	0	55	0	Eutheria
chr15:77905348:77905618:-	SINE	MIR	MIRc	270	270	270	270	270	270	270	266	259	259	270	273	Eutheria
chr15:77906144:77906189:-	LINE	CR1	L3	45	45	45	45	45	45	45	45	49	50	47	0	Eutheria
chr15:77909084:77909239:+	LINE	L2	L2c	155	0	155	155	155	155	155	151	0	0	0	0	New.World.Monkey
chr15:77910006:77910126:-	SINE	MIR	MIRb	120	0	120	120	120	120	120	0	126	127	0	0	Pig.Cow
chr15:77910920:77911236:-	SINE	Alu	AluYa5	316	0	0	0	0	0	0	0	0	0	0	0	Human
chr15:77911767:77912087:+	SINE	Alu	AluJr	320	0	311	0	0	0	0	0	0	0	0	0	Great.Apes
chr15:77912263:77912382:-	SINE	MIR	MIR3	119	0	119	119	119	117	117	117	0	0	0	114	Eutheria
chr15:77913355:77913400:-	SINE	MIR	MIRb	45	45	45	45	45	45	45	51	0	45	0	0	Pig.Cow
chr15:77913400:77913695:-	SINE	Alu	AluSx1	295	302	0	295	295	290	288	300	0	0	0	0	New.World.Monkey
chr15:77913695:77913869:-	SINE	MIR	MIRb	174	178	178	178	178	177	177	183	185	0	0	0	Pig.Cow
chr15:77915520:77915659:-	LINE	L2	L2c	139	139	139	143	139	139	139	0	0	140	0	0	Pig.Cow
chr15:77917654:77917866:-	SINE	MIR	MIR	212	211	211	212	212	211	211	0	0	0	0	0	Old.World.Monkey
chr15:77917866:77918108:-	SINE	MIR	MIR	242	242	243	245	257	255	244	238	0	0	0	0	New.World.Monkey
chr15:77918108:77918209:+	SINE	MIR	MIR	101	101	101	101	101	101	101	100	99	100	0	0	Pig.Cow
chr15:77918268:77918390:-	SINE	MIR	MIRc	122	122	122	122	122	118	118	0	140	140	0	0	Pig.Cow
chr15:77918430:77918557:-	SINE	MIR	MIR3	127	127	127	127	127	127	127	127	0	130	0	0	Pig.Cow
chr15:77918933:77919248:+	LINE	CR1	L3	315	315	315	315	314	0	0	328	548	323	0	0	Pig.Cow
chr15:77920325:77921037:+	LINE	L1	L1ME3F	712	713	711	712	704	706	706	704	899	710	0	0	Pig.Cow
chr15:77921099:77921303:+	SINE	MIR	MIRc	204	204	204	204	204	204	204	0	0	0	0	0	Old.World.Monkey
chr15:77921289:77921539:-	SINE	MIR	MIR	250	250	250	250	250	250	250	264	0	0	0	244	Eutheria
chr15:77926761:77926943:-	SINE	MIR	MIRb	182	182	182	182	182	196	196	193	179	197	178	179	Eutheria
chr15:77928324:77928538:-	SINE	MIR	MIRb	214	214	214	214	214	214	214	222	0	223	0	0	Pig.Cow
chr15:77928715:77928807:+	LINE	CR1	X8_LINE	92	92	92	92	92	92	92	92	95	92	90	90	Eutheria
chr15:77928950:77929049:+	SINE	MIR	MIR3	99	99	98	99	98	98	98	98	99	98	119	0	Eutheria
chr15:77929825:77929969:+	SINE	MIR	MIRb	144	144	144	144	144	145	145	142	247	278	0	0	Pig.Cow
chr15:77930872:77930986:-	DNA?	DNA?	MER124	114	114	114	114	114	113	113	114	114	114	114	0	Eutheria
chr15:77930995:77931127:+	SINE	MIR	MIRb	132	132	132	132	132	132	132	131	132	128	0	0	Pig.Cow
chr15:77931127:77931661:+	LTR	ERVL-MaLR	MLT1F2	534	534	534	534	534	521	521	529	571	530	0	0	Pig.Cow
chr15:77931661:77931746:+	SINE	MIR	MIRb	85	85	85	85	85	85	85	84	85	85	0	84	Eutheria
chr15:77931775:77932215:+	LINE	L1	L1ME3C	440	440	440	440	432	443	443	441	457	0	0	0	Pig.Cow
chr15:77932240:77932440:-	SINE	MIR	MIR	200	200	200	200	200	0	0	196	0	0	0	192	Eutheria
chr15:77932423:77932533:+	SINE	MIR	MIR3	110	110	110	110	110	110	110	0	112	113	0	0	Pig.Cow
chr15:77932761:77932942:-	SINE	MIR	MIR	181	181	181	186	186	186	186	180	0	192	0	0	Pig.Cow
chr15:77933259:77933473:-	LINE	L2	L2c	214	214	214	214	210	218	218	213	221	223	0	0	Pig.Cow
chr15:77934206:77934438:+	SINE	MIR	MIRb	232	232	232	232	232	232	232	0	0	234	0	0	Pig.Cow
chr15:77935251:77935335:-	SINE	MIR	MIR3	84	84	83	84	84	84	84	0	80	0	0	0	Pig.Cow
chr15:77937042:77937133:-	SINE	MIR	MIRb	91	91	91	91	91	91	91	90	94	94	0	0	Pig.Cow
chr15:77939168:77939397:-	SINE	MIR	MIR	229	229	229	228	228	243	243	0	0	0	0	0	Old.World.Monkey
chr15:77940445:77940504:-	SINE	MIR	MIR3	59	59	59	59	59	58	58	59	59	57	0	0	Pig.Cow
chr15:77940540:77940740:-	SINE	MIR	MIRb	200	200	200	200	207	216	216	199	198	204	0	0	Pig.Cow
chr15:77942260:77942457:+	SINE	MIR	MIRc	197	197	197	197	197	0	0	196	0	0	0	0	New.World.Monkey
chr15:77943524:77943588:+	LINE	L2	L2b	64	64	64	64	64	64	64	64	63	65	64	64	Eutheria
chr15:77944491:77944638:+	SINE	MIR	MIRc	147	147	148	144	147	161	161	147	147	0	0	144	Eutheria
chr15:77944941:77945084:+	LINE	L2	L2b	143	146	146	146	146	146	146	146	0	147	0	0	Pig.Cow
chr15:77945384:77945573:-	SINE	MIR	MIR3	189	189	189	189	189	189	189	0	0	0	0	0	Old.World.Monkey
chr15:77946168:77946262:-	SINE	MIR	MIRb	94	94	94	94	94	94	94	94	95	95	0	0	Pig.Cow
chr15:77946262:77946652:+	LTR	ERVL-MaLR	MLT1I	390	386	383	390	390	390	390	396	392	386	0	0	Pig.Cow
chr15:77946652:77946785:-	SINE	MIR	MIRb	133	133	133	133	133	131	131	130	0	139	133	145	Eutheria
chr15:77947007:77947226:+	SINE	MIR	MIRb	219	219	219	0	0	218	218	217	213	0	0	0	Pig.Cow
chr15:77947967:77948103:-	SINE	MIR	MIRb	136	136	136	136	136	136	136	137	0	0	0	0	New.World.Monkey
chr15:77949920:77950040:-	SINE	MIR	MIR3	120	120	120	120	120	120	120	0	119	121	120	0	Eutheria
chr15:77950633:77950708:-	SINE	MIR	MIR3	75	75	75	76	75	75	75	75	0	0	0	0	New.World.Monkey
chr15:77950977:77951084:+	DNA	hAT-Blackjack	MER81	107	107	107	107	107	107	107	106	108	108	0	0	Pig.Cow
chr15:77951570:77951742:+	LINE	L2	L2c	172	166	172	172	172	173	173	167	0	206	0	0	Pig.Cow
chr15:77951820:77951979:-	SINE	MIR	MIRb	159	159	159	159	159	172	172	155	158	152	0	158	Eutheria
chr15:77952423:77952544:+	SINE	MIR	MIRc	121	121	120	121	121	125	125	119	125	122	0	0	Pig.Cow
chr15:77952996:77953052:+	SINE	MIR	MIR	56	56	56	56	56	56	56	56	75	69	0	55	Eutheria
chr15:77953600:77953669:+	LINE	CR1	L3b	69	69	69	67	68	69	69	69	70	70	0	0	Pig.Cow
chr15:77953816:77953865:+	SINE	MIR	MIRc	49	49	49	49	49	49	49	49	107	76	0	0	Pig.Cow
chr15:77954139:77954230:+	SINE	MIR	MIR3	91	91	91	91	91	88	90	91	0	91	0	0	Pig.Cow
chr15:77955401:77955479:-	LINE	CR1	L3b	78	78	78	78	78	78	78	0	78	80	0	0	Pig.Cow
chr15:77956843:77957002:+	LINE	CR1	L3	159	159	159	159	0	157	157	159	166	166	0	0	Pig.Cow
chr15:77957742:77957830:+	SINE	MIR	MIR3	88	88	88	88	0	88	88	0	101	102	0	0	Pig.Cow
chr15:77958080:77958447:+	LINE	L2	L2b	367	367	367	367	366	375	375	0	463	526	0	0	Pig.Cow
chr15:77958912:77959140:+	SINE	MIR	MIR	228	228	228	228	228	228	228	0	0	0	0	0	Old.World.Monkey
chr15:77960282:77960456:+	SINE	MIR	MIRc	174	174	174	174	0	175	175	172	183	0	0	0	Pig.Cow
chr15:77961866:77962032:+	LINE	L2	L2c	166	166	166	164	167	165	165	166	250	220	0	0	Pig.Cow
chr15:77962033:77962155:-	DNA	hAT-Charlie	MER102c	122	122	122	122	122	121	121	121	125	118	0	0	Pig.Cow
chr15:77962174:77962716:+	LINE	L1	L1MB7	542	542	542	542	541	559	552	537	545	549	0	0	Pig.Cow
chr15:77962791:77962892:+	LINE	L2	L2c	101	101	101	101	101	101	101	101	0	0	0	0	New.World.Monkey
chr15:77962943:77963082:-	SINE	MIR	MIR3	139	139	139	139	139	139	139	145	136	0	0	0	Pig.Cow
chr15:77964920:77965125:+	SINE	MIR	MIRb	205	205	205	205	205	205	205	214	0	0	0	0	New.World.Monkey
chr15:77965263:77965743:+	LINE	L1	L1ME4a	480	480	481	481	476	483	483	467	730	494	0	0	Pig.Cow
chr15:77965745:77966186:+	LINE	L2	L2a	441	444	445	445	445	446	446	0	0	0	0	0	Old.World.Monkey
chr15:77966186:77966346:+	DNA	hAT-Tip100	MER45A	160	159	159	160	162	160	160	160	0	177	177	159	Eutheria
chr15:77966346:77967306:+	LINE	L2	L2a	960	958	961	960	969	952	952	0	0	0	0	0	Old.World.Monkey
chr15:77967312:77967972:+	LINE	L1	L1ME4a	660	660	660	660	660	659	659	659	0	0	0	0	New.World.Monkey
chr15:77968686:77968793:-	DNA	hAT	MER53	107	107	107	107	107	106	106	106	106	105	0	0	Pig.Cow
chr15:77970511:77971232:-	LINE	L1	L1ME1	721	721	722	721	719	720	721	707	0	0	0	0	New.World.Monkey
chr15:77971232:77971542:-	SINE	Alu	AluSx	310	312	312	312	307	317	321	0	0	0	0	0	Old.World.Monkey
chr15:77971542:77971595:-	LINE	L1	L1ME1	53	53	53	53	53	53	53	53	0	0	0	0	New.World.Monkey
chr15:77971797:77972023:-	SINE	MIR	MIR	226	226	226	226	224	225	225	222	0	0	0	0	New.World.Monkey
chr15:77972336:77972590:+	LTR	ERVL-MaLR	MLT1J1	254	254	254	254	254	250	250	254	252	252	0	0	Pig.Cow
chr15:77972627:77972710:+	LTR	ERVL-MaLR	MLT1J1	83	83	83	83	83	83	83	83	273	81	0	0	Pig.Cow
chr15:77974185:77974398:-	SINE	MIR	MIR	213	213	213	213	213	213	213	210	433	0	0	0	Pig.Cow
chr15:77974517:77974619:+	SINE	MIR	MIR	102	106	106	106	106	106	106	106	98	102	0	0	Pig.Cow
chr15:77974655:77974703:+	SINE	MIR	MIRb	48	48	48	0	0	0	0	0	47	0	0	0	Pig.Cow
chr15:77975216:77976190:+	LINE	L1	L1ME4a	974	975	968	974	974	968	968	957	986	990	0	0	Pig.Cow
chr15:77976362:77976527:+	LINE	L2	L2c	165	165	165	165	165	164	164	163	0	0	0	0	New.World.Monkey
chr15:77976538:77976751:-	SINE	MIR	MIR	213	213	213	213	209	213	213	213	218	204	0	0	Pig.Cow
chr15:77977125:77977522:-	LINE	L2	L2b	397	397	2330	399	396	0	412	394	397	0	0	0	Pig.Cow
chr15:77977573:77977747:+	SINE	MIR	MIRc	174	174	174	173	174	173	173	166	0	0	0	0	New.World.Monkey
chr15:77977917:77978212:+	SINE	Alu	AluJr	295	294	293	296	294	291	305	293	0	0	0	0	New.World.Monkey
chr15:77978758:77978893:+	SINE	MIR	MIRb	135	135	135	135	0	135	135	135	146	0	137	0	Eutheria
chr15:77979155:77979295:+	LINE	L2	L2c	140	140	140	140	140	140	140	138	0	0	0	0	New.World.Monkey
chr15:77981012:77981241:-	LINE	RTE	L4	229	229	229	229	229	229	229	231	228	227	0	242	Eutheria
chr15:77981361:77981501:-	LINE	L2	L2c	140	140	140	145	0	0	0	145	0	0	0	0	New.World.Monkey
chr15:77981736:77982135:+	LTR	ERVL	LTR16A1	399	399	399	399	399	399	399	0	0	0	0	0	Old.World.Monkey
chr15:77982229:77982385:-	SINE	MIR	MIRb	156	156	156	156	156	155	155	0	0	0	0	0	Old.World.Monkey
chr15:77982455:77982558:+	LTR	ERVL-MaLR	MLT1K	103	103	103	103	103	103	103	102	108	101	103	104	Eutheria
chr15:77982612:77982968:+	LTR	ERVL-MaLR	MLT1K	356	356	356	356	356	405	356	351	0	0	0	0	New.World.Monkey
chr15:77983376:77983582:+	DNA	hAT-Charlie	MER3	206	206	206	204	207	204	204	205	0	198	0	0	Pig.Cow
chr15:77983620:77983742:-	SINE	MIR	MIRc	122	0	122	122	122	122	122	121	126	125	126	0	Eutheria
chr15:77984014:77984127:+	LINE	L1	L1M5	113	0	113	113	113	112	112	113	126	126	0	0	Pig.Cow
chr15:77984238:77984421:-	SINE	MIR	MIRc	183	183	183	183	183	311	183	0	181	199	0	0	Pig.Cow
chr15:77984499:77984646:-	SINE	MIR	MIR	147	147	147	147	147	144	144	142	0	0	0	0	New.World.Monkey
chr15:77985188:77985270:-	SINE	MIR	MIR3	82	82	82	82	82	82	82	82	85	82	0	0	Pig.Cow
chr15:77985518:77985804:-	LINE	L2	L2a	286	0	286	288	287	281	281	0	0	570	0	0	Pig.Cow
chr15:77985840:77986174:-	LINE	L2	L2a	334	0	334	338	338	328	328	0	0	0	0	0	Old.World.Monkey
chr15:77986268:77986475:+	LINE	CR1	L3	207	207	206	207	207	207	207	0	199	207	0	0	Pig.Cow
chr15:77986556:77986729:-	SINE	MIR	MIRc	173	173	173	173	186	175	175	169	172	184	0	0	Pig.Cow
chr15:77987379:77987578:-	SINE	MIR	MIRb	199	199	199	199	199	199	199	199	198	198	0	0	Pig.Cow
chr15:77988716:77988898:+	SINE	MIR	MIRb	182	0	182	182	182	182	182	0	175	192	0	0	Pig.Cow
chr15:77989409:77989472:+	SINE	Alu	AluJo	63	0	63	64	63	63	63	63	0	0	0	0	New.World.Monkey
chr15:77990043:77990233:-	LINE	L2	L2c	190	0	190	190	191	190	190	0	0	0	0	0	Old.World.Monkey
chr15:77990250:77990460:-	LINE	L2	L2c	210	210	210	210	210	210	210	204	0	0	0	0	New.World.Monkey
chr15:77990572:77990668:-	SINE	MIR	MIRc	96	96	96	96	96	96	96	96	0	0	100	0	Eutheria
chr15:77990682:77990782:-	LINE	L2	L2a	100	100	100	100	100	100	100	101	99	0	0	96	Eutheria
chr15:77991483:77991651:+	SINE	MIR	MIR3	168	0	168	0	166	168	168	0	0	0	0	0	Old.World.Monkey
chr15:77992129:77992220:+	LINE	L2	L2c	91	90	89	91	91	91	91	91	0	0	0	89	Eutheria
chr15:77993351:77993510:-	SINE	MIR	MIRb	159	159	159	159	159	160	160	158	0	0	0	0	New.World.Monkey
chr15:77993835:77994263:+	LTR	ERVL-MaLR	MSTB1	428	428	418	428	431	427	427	450	0	0	0	0	New.World.Monkey
chr15:77994526:77994617:+	SINE	MIR	MIR3	91	91	91	91	91	91	91	96	92	95	0	0	Pig.Cow
chr15:77994830:77994964:-	SINE	MIR	MIRb	134	134	134	134	134	134	134	150	0	0	0	0	New.World.Monkey
chr15:77995324:77995463:+	SINE	MIR	MIRb	139	139	139	139	137	139	139	137	158	159	0	0	Pig.Cow
chr15:77995760:77995863:+	SINE	MIR	MIR3	103	103	103	102	102	102	102	102	0	116	0	0	Pig.Cow
chr15:77996310:77996471:+	SINE	MIR	MIRc	161	161	162	164	161	160	160	161	0	0	0	0	New.World.Monkey
chr15:77998289:77998439:+	SINE	MIR	MIRb	150	150	150	150	150	149	149	0	0	0	153	155	Eutheria
chr15:77998592:77999172:+	LINE	L2	L2a	580	580	580	668	669	674	674	0	0	0	0	0	Old.World.Monkey
chr15:77999730:77999854:-	SINE	MIR	MIRb	124	124	124	123	124	124	124	0	123	128	0	0	Pig.Cow
chr15:78000800:78000964:+	LTR	ERVL-MaLR	MLT1C	164	164	164	164	164	164	164	0	167	0	0	0	Pig.Cow
chr15:78000964:78001270:+	SINE	Alu	AluSx1	306	306	306	311	0	0	0	315	0	0	0	0	New.World.Monkey
chr15:78001270:78001541:+	LTR	ERVL-MaLR	MLT1C	271	271	271	271	271	262	262	0	0	0	0	284	Eutheria
chr15:78001548:78001636:+	LINE	CR1	L3	88	88	88	88	88	88	88	0	91	173	89	89	Eutheria
chr15:78001653:78001861:-	SINE	MIR	MIRc	208	208	198	208	206	212	212	211	224	226	0	0	Pig.Cow
chr15:78003381:78003707:+	LINE	L2	L2a	326	326	326	327	326	326	328	330	317	0	0	0	Pig.Cow
chr15:78003902:78003957:+	SINE	MIR	MIRc	55	55	0	55	55	55	55	55	54	55	0	0	Pig.Cow
chr15:78003978:78004071:-	SINE	MIR	MIR	93	93	93	93	93	93	93	93	94	90	139	0	Eutheria
chr15:78004516:78005343:+	LINE	L2	L2c	827	826	827	831	830	871	871	811	0	0	0	0	New.World.Monkey
chr15:78005368:78005552:-	SINE	Alu	AluSx	184	191	185	180	184	0	0	0	0	0	0	0	Apes
chr15:78005599:78005719:-	SINE	Alu	AluSx	120	120	120	119	0	120	120	120	0	0	0	0	New.World.Monkey
chr15:78005719:78006076:+	LINE	L1	L1MD2	357	359	358	0	0	0	0	0	0	0	0	0	Great.Apes
chr15:78006124:78006887:+	LINE	L2	L2c	763	760	763	764	759	761	761	0	0	0	0	0	Old.World.Monkey
chr15:78006981:78007041:+	LINE	L2	L2c	60	60	60	60	60	60	60	60	59	78	0	0	Pig.Cow
chr15:78007676:78007792:+	LINE	CR1	L3	116	116	116	116	116	116	116	117	115	0	0	0	Pig.Cow
chr15:78007849:78007994:+	SINE	MIR	MIRb	145	145	144	145	159	143	143	0	149	149	0	147	Eutheria
chr15:78008336:78008551:-	SINE	MIR	MIR	215	219	219	219	216	219	219	215	0	218	0	0	Pig.Cow
chr15:78008610:78008786:-	SINE	Alu	AluJr	176	176	176	175	172	172	173	0	0	0	0	0	Old.World.Monkey
chr15:78009098:78009204:-	SINE	MIR	MIRc	106	106	106	106	106	106	106	106	103	0	0	0	Pig.Cow
chr15:78011916:78011990:-	DNA	hAT-Charlie	MER102a	74	74	74	74	73	74	74	74	0	77	0	0	Pig.Cow
chr15:78013550:78013979:+	LINE	L2	L2c	429	429	429	429	425	429	429	729	548	0	0	0	Pig.Cow
chr15:78014076:78014204:+	SINE	MIR	MIR3	128	128	128	128	128	124	0	128	132	133	0	0	Pig.Cow
chr15:78014762:78014932:+	SINE	MIR	MIRb	170	170	170	170	171	170	170	170	170	169	0	0	Pig.Cow
chr15:78014966:78015142:+	LINE	L1	L1MC5	176	176	176	176	176	176	176	175	395	175	0	0	Pig.Cow
chr15:78015324:78015482:+	SINE	MIR	MIRc	158	158	158	190	190	190	190	187	0	0	0	0	New.World.Monkey
chr15:78015631:78015736:-	LINE	L2	L2c	105	105	105	105	105	105	105	0	105	0	0	0	Pig.Cow
chr15:78015807:78015999:-	SINE	MIR	MIRb	192	191	191	192	195	191	191	191	0	0	0	0	New.World.Monkey
chr15:78016076:78016132:+	SINE	MIR	MIRc	56	56	56	56	56	55	55	0	0	0	0	0	Old.World.Monkey
chr15:78016712:78016751:+	SINE	MIR	MIRc	39	39	39	39	39	39	39	39	56	0	0	0	Pig.Cow
chr15:78016918:78017032:+	SINE	MIR	MIR	114	114	111	111	109	111	111	109	114	142	0	0	Pig.Cow
chr15:78017615:78017927:+	SINE	Alu	AluJo	312	308	308	312	308	308	308	309	0	0	0	0	New.World.Monkey
chr15:78017930:78018086:-	SINE	MIR	MIRb	156	156	152	156	155	156	156	154	165	185	0	202	Eutheria
chr15:78018123:78018211:-	DNA	hAT-Blackjack	MER63D	88	88	88	88	88	88	88	88	0	91	0	0	Pig.Cow
chr15:78018257:78018366:-	LINE	CR1	L3	109	109	109	109	109	109	108	108	0	394	0	0	Pig.Cow
chr15:78018414:78018487:-	LINE	CR1	L3	73	73	73	73	73	73	73	73	75	72	0	0	Pig.Cow
chr15:78018870:78020094:+	LINE	L1	L1MB2	1224	1222	1229	1224	1223	1220	1216	1206	0	0	0	0	New.World.Monkey
chr15:78020118:78020254:-	SINE	MIR	MIRb	136	136	136	136	136	0	0	130	0	0	0	0	New.World.Monkey
chr15:78020880:78021058:+	SINE	MIR	MIRb	178	178	178	184	178	178	178	180	0	0	0	0	New.World.Monkey
chr15:78021064:78021266:+	SINE	MIR	MIR	202	202	202	202	200	202	202	203	0	203	0	0	Pig.Cow
chr15:78022034:78022316:+	LINE	RTE	L4	282	282	282	280	282	277	277	279	0	0	0	0	New.World.Monkey
chr15:78022552:78022795:-	SINE	MIR	MIR	243	243	243	243	243	242	242	240	241	0	0	0	Pig.Cow
chr15:78023076:78023205:+	SINE	MIR	MIRb	129	129	129	129	129	129	129	129	0	0	126	0	Eutheria
chr15:78023305:78023377:+	SINE	MIR	MIRb	72	72	72	72	72	72	72	72	0	0	0	0	New.World.Monkey
chr15:78023783:78023959:+	SINE	MIR	MIRc	176	176	176	176	0	175	175	175	196	392	0	0	Pig.Cow
chr15:78024356:78024507:-	SINE	MIR	MIR	151	151	151	151	0	171	171	168	200	215	0	0	Pig.Cow
chr15:78026270:78026393:-	SINE	MIR	MIRb	123	123	123	123	123	123	123	0	144	148	0	0	Pig.Cow
chr15:78027949:78028117:-	DNA	hAT-Charlie	MER5A	168	168	168	168	168	168	168	0	168	0	0	0	Pig.Cow
chr15:78028138:78028333:-	LINE	L2	L2c	195	195	195	195	200	195	195	0	0	0	0	0	Old.World.Monkey
chr15:78028674:78028822:-	SINE	MIR	MIR	148	148	148	148	148	148	148	148	0	0	0	0	New.World.Monkey
chr15:78028822:78029144:+	SINE	Alu	AluJo	322	322	341	341	329	306	306	319	0	0	0	0	New.World.Monkey
chr15:78029144:78029161:-	SINE	MIR	MIR	17	17	0	17	17	0	0	0	0	0	0	0	Apes
chr15:78029161:78029276:-	SINE	MIR	MIR	115	115	111	115	115	115	115	115	0	0	0	0	New.World.Monkey
chr15:78029326:78029550:-	LINE	L1	L1M5	224	224	250	223	224	224	224	0	324	0	235	0	Eutheria
chr15:78029629:78029708:-	SINE	MIR	MIRc	79	79	79	79	79	79	79	0	90	80	0	0	Pig.Cow
chr15:78029837:78031089:+	LINE	L2	L2a	1252	1251	1249	1252	1250	1254	1255	0	0	0	0	0	Old.World.Monkey
chr15:78032279:78032605:-	LINE	L2	L2b	326	326	326	325	326	326	326	359	0	0	0	0	New.World.Monkey
chr15:78034710:78034901:-	SINE	MIR	MIRb	191	191	191	191	186	0	0	0	0	0	0	0	Apes
chr15:78034931:78035288:+	LINE	L1	L1MCc	357	357	357	357	354	354	353	352	0	0	0	0	New.World.Monkey
chr15:78036294:78036393:-	LINE	L2	L2a	99	99	0	99	99	0	0	99	0	0	0	0	New.World.Monkey
chr15:78036515:78036577:+	SINE	MIR	MIRc	62	62	62	62	62	95	95	95	94	94	0	0	Pig.Cow
chr15:78036594:78036904:+	SINE	Alu	AluJb	310	310	310	311	307	310	310	307	0	0	0	0	New.World.Monkey
chr15:78036908:78037159:-	SINE	MIR	MIR	251	251	248	251	251	251	251	250	0	0	0	0	New.World.Monkey
chr15:78037176:78037487:+	SINE	Alu	AluSz6	311	307	327	315	313	0	301	0	0	0	0	0	Old.World.Monkey
chr15:78037487:78037787:+	SINE	Alu	AluY	300	302	302	319	294	0	320	0	0	0	0	0	Old.World.Monkey
chr15:78037972:78038129:-	SINE	MIR	MIRb	157	157	157	157	157	157	157	156	0	0	0	0	New.World.Monkey
chr15:78038290:78038570:+	SINE	Alu	AluJb	280	279	275	276	283	279	279	273	0	0	0	0	New.World.Monkey
chr15:78038718:78038846:+	LINE	L2	L2b	128	128	128	0	135	128	128	128	127	0	123	0	Eutheria
chr15:78039244:78039410:-	SINE	MIR	MIR3	166	166	166	166	166	166	166	172	168	167	0	0	Pig.Cow
chr15:78040295:78040406:-	SINE	MIR	MIRb	111	111	111	111	111	111	111	109	0	0	0	0	New.World.Monkey
chr15:78040681:78040833:+	SINE	MIR	MIRb	152	152	152	149	151	151	151	150	0	0	0	0	New.World.Monkey
chr15:78041073:78041190:-	SINE	Alu	AluJr	117	117	117	117	117	117	117	118	0	0	0	0	New.World.Monkey
chr15:78041242:78041549:-	SINE	Alu	AluSx	307	307	307	305	310	0	0	0	0	0	0	0	Apes
chr15:78042261:78042419:-	SINE	MIR	MIRb	158	158	158	158	157	158	158	0	0	0	0	0	Old.World.Monkey
chr15:78043090:78043137:-	SINE	MIR	MIRb	47	47	47	47	0	47	47	47	47	47	0	0	Pig.Cow
chr15:78043148:78043253:-	LINE	L2	L2a	105	105	105	105	104	105	105	0	107	107	105	108	Eutheria
chr15:78043442:78043683:+	SINE	MIR	MIR	241	241	241	241	241	242	242	243	0	235	0	0	Pig.Cow
chr15:78044257:78044468:-	SINE	MIR	MIRb	211	211	210	211	208	211	211	0	218	218	0	0	Pig.Cow
chr15:78045471:78045569:+	LINE	L2	L2b	98	98	98	98	98	0	0	98	99	98	0	0	Pig.Cow
chr15:78045608:78045755:+	SINE	MIR	MIR3	147	147	147	147	147	147	147	147	145	0	150	147	Eutheria
chr15:78046210:78046263:-	SINE	MIR	MIRc	53	53	53	53	53	53	53	53	55	55	58	54	Eutheria
chr15:78047118:78047350:+	SINE	MIR	MIRb	232	230	232	232	232	232	232	230	0	226	0	0	Pig.Cow
chr15:78047695:78047796:-	SINE	MIR	MIR3	101	101	101	101	0	101	101	102	0	0	101	104	Eutheria
chr15:78047740:78047958:+	SINE	MIR	MIRb	218	218	217	218	0	218	218	219	0	0	0	0	New.World.Monkey
chr15:78048036:78048078:-	LINE	L2	L2a	42	42	42	42	42	42	42	41	44	48	0	0	Pig.Cow
chr15:78050618:78050724:+	SINE	MIR	MIRc	106	106	106	106	0	0	0	146	143	101	0	0	Pig.Cow
chr15:78050950:78051161:+	SINE	MIR	MIR	211	211	210	211	211	211	211	210	437	0	0	239	Eutheria
chr15:78051800:78051938:+	SINE	MIR	MIRb	138	138	138	139	138	145	145	139	143	0	142	138	Eutheria
chr15:78052579:78052721:+	SINE	MIR	MIR3	142	142	142	141	142	139	139	142	0	0	0	0	New.World.Monkey
chr15:78052721:78053005:+	DNA	hAT-Charlie	MER102a	284	284	284	284	285	287	287	282	273	277	0	0	Pig.Cow
chr15:78053005:78053052:+	SINE	MIR	MIR3	47	47	47	47	47	47	47	47	0	0	0	0	New.World.Monkey
chr15:78053256:78053571:-	SINE	Alu	AluSz6	315	316	0	314	308	0	307	319	0	0	0	0	New.World.Monkey
chr15:78054217:78054266:+	SINE	MIR	MIRc	49	49	49	49	49	49	49	49	49	49	0	0	Pig.Cow
chr15:78054291:78054399:+	SINE	MIR	MIR3	108	107	108	108	108	108	108	0	110	0	148	130	Eutheria
chr15:78054803:78054893:-	SINE	MIR	MIR3	90	90	90	90	90	90	90	94	270	0	0	0	Pig.Cow
chr15:78055000:78055341:+	LINE	L2	L2b	341	341	341	342	345	336	336	0	330	331	0	0	Pig.Cow
chr15:78055959:78056176:-	SINE	MIR	MIRb	217	0	217	217	217	217	217	214	0	0	0	0	New.World.Monkey
chr15:78056566:78056640:+	LINE	L1	L1M5	74	74	74	74	74	74	74	74	85	76	0	0	Pig.Cow
chr15:78056640:78057255:+	LINE	L1	L1M5	615	615	615	616	619	615	616	624	0	727	0	0	Pig.Cow
chr15:78057284:78057474:+	LINE	L1	HAL1	190	190	190	190	191	190	190	190	0	185	0	186	Eutheria
chr15:78057474:78057771:+	SINE	Alu	AluSz	297	300	310	0	312	304	0	308	0	0	0	0	New.World.Monkey
chr15:78057771:78058297:+	LINE	L1	HAL1	526	526	528	528	526	504	504	515	0	0	0	0	New.World.Monkey
chr15:78058298:78058401:+	LINE	L2	L2a	103	103	103	103	103	0	0	103	103	104	106	105	Eutheria
chr15:78058490:78058667:+	SINE	Alu	AluJb	177	186	175	169	172	172	172	0	0	0	0	0	Old.World.Monkey
chr15:78058678:78058809:+	LINE	L1	HAL1	131	131	131	133	136	128	0	0	0	0	0	0	Old.World.Monkey
chr15:78058809:78059169:+	LTR	ERVL-MaLR	THE1D	360	360	358	361	361	354	354	359	0	0	0	0	New.World.Monkey
chr15:78059169:78060388:+	LINE	L1	HAL1	1219	1222	1222	1217	1227	1209	1209	1224	0	0	0	0	New.World.Monkey
chr15:78060718:78060811:-	LINE	L2	L2c	93	93	93	93	89	89	89	0	0	0	89	89	Eutheria
chr15:78062242:78062360:-	SINE	MIR	MIRb	118	118	118	118	118	118	118	116	123	122	0	0	Pig.Cow
chr15:78062541:78062647:-	SINE	MIR	MIRb	106	106	106	106	106	106	106	0	0	0	0	0	Old.World.Monkey
chr15:78062647:78062955:+	SINE	Alu	AluSp	308	299	300	326	306	295	0	0	0	0	0	0	Old.World.Monkey
chr15:78062955:78063077:-	SINE	MIR	MIRb	122	122	122	122	122	122	122	122	0	0	0	0	New.World.Monkey
chr15:78063407:78063506:+	LINE	CR1	L3	99	97	99	99	99	0	0	99	96	100	0	0	Pig.Cow
chr15:78063560:78063736:-	SINE	MIR	MIRc	176	176	176	176	176	176	176	170	362	199	0	0	Pig.Cow
chr15:78064589:78064754:+	SINE	MIR	MIRb	165	165	165	165	165	162	163	162	157	158	0	0	Pig.Cow
chr15:78065514:78065572:+	SINE	MIR	MIR3	58	58	58	59	58	58	58	58	0	0	0	0	New.World.Monkey
chr15:78065663:78065875:-	SINE	MIR	MIRb	212	212	212	212	211	215	215	215	215	208	0	0	Pig.Cow
chr15:78067275:78067349:-	SINE	MIR	MIR3	74	74	74	74	74	74	74	74	73	74	0	0	Pig.Cow
chr15:78067448:78067610:-	LINE	CR1	L3	162	162	162	162	162	0	161	155	172	166	0	0	Pig.Cow
chr15:78069007:78069114:-	SINE	MIR	MIRb	107	107	107	107	107	106	107	105	0	103	0	0	Pig.Cow
chr15:78069135:78069327:-	SINE	MIR	MIR	192	192	192	192	0	192	193	191	423	195	0	0	Pig.Cow
chr15:78069802:78069865:+	LINE	L1	HAL1-3A_ME	63	65	65	69	0	65	61	0	0	0	0	0	Old.World.Monkey
chr15:78069898:78069968:-	LTR	ERVL-MaLR	MLT1D	70	70	70	70	0	70	70	69	0	0	0	0	New.World.Monkey
chr15:78069987:78070292:+	SINE	Alu	AluJr	305	0	301	305	0	305	307	0	0	0	0	0	Old.World.Monkey
chr15:78070356:78070770:-	LTR	ERVL-MaLR	MLT1D	414	0	414	449	0	414	414	0	419	0	0	0	Pig.Cow
chr15:78070772:78071615:+	LINE	L2	L2a	843	0	843	843	0	837	840	842	0	0	0	0	New.World.Monkey
chr15:78071615:78072123:-	DNA	hAT-Charlie	MER1A	508	0	506	507	0	0	507	0	0	0	0	0	Old.World.Monkey
chr15:78072123:78072206:+	LINE	L2	L2a	83	83	83	84	84	83	83	84	0	0	0	0	New.World.Monkey
chr15:78072334:78072485:-	LINE	L2	L2c	151	151	151	0	148	0	151	151	0	0	0	0	New.World.Monkey
chr15:78072941:78073303:+	LTR	ERVL-MaLR	MLT1B	362	362	362	362	0	369	373	370	485	0	0	0	Pig.Cow
chr15:78073309:78073352:-	LINE	L2	L2b	43	43	43	43	43	43	43	43	43	41	0	0	Pig.Cow
chr15:78074016:78074114:-	SINE	MIR	MIRc	98	98	98	98	98	98	98	98	99	98	0	0	Pig.Cow
chr15:78074744:78074806:+	SINE	MIR	MIR	62	62	62	62	62	62	62	62	72	71	0	0	Pig.Cow
chr15:78074867:78075659:+	LINE	L2	L2a	792	792	874	778	0	779	779	0	1102	806	0	0	Pig.Cow
chr15:78075917:78076020:+	SINE	MIR	MIRc	103	103	103	103	103	103	103	104	104	0	0	0	Pig.Cow
chr15:78076050:78076178:-	SINE	MIR	MIRb	128	128	128	128	128	128	128	128	0	125	0	0	Pig.Cow
chr15:78077189:78077231:+	SINE	MIR	MIRc	42	42	42	42	42	42	42	42	0	42	0	0	Pig.Cow
chr15:78077399:78077549:+	SINE	MIR	MIRb	150	149	147	149	149	153	153	153	0	0	0	0	New.World.Monkey
chr15:78078345:78078452:-	SINE	MIR	MIRb	107	105	105	105	105	0	0	0	102	0	0	0	Pig.Cow
chr15:78078521:78078694:-	SINE	MIR	MIRb	173	173	173	173	173	173	173	173	0	0	0	0	New.World.Monkey
chr15:78079200:78079279:+	SINE	MIR	MIRb	79	79	79	0	79	79	79	0	0	0	82	82	Eutheria
chr15:78080636:78080877:-	SINE	MIR	MIR	241	241	241	241	241	241	241	239	241	249	0	0	Pig.Cow
chr15:78080877:78081003:+	LINE	L2	L2b	126	126	126	120	126	125	125	126	0	138	126	125	Eutheria
chr15:78081018:78081177:-	SINE	MIR	MIRc	159	159	162	159	159	160	160	158	0	160	0	0	Pig.Cow
chr15:78081478:78081715:+	LTR	ERVL-MaLR	MLT1C	237	237	228	237	236	237	237	0	0	0	0	0	Old.World.Monkey
chr15:78081715:78081963:+	SINE	Alu	AluSx	248	248	0	0	248	246	246	240	0	0	0	0	New.World.Monkey
chr15:78081963:78082139:+	LTR	ERVL-MaLR	MLT1C	176	176	176	0	176	176	176	176	0	0	0	0	New.World.Monkey
chr15:78082139:78082413:-	SINE	Alu	AluJo	274	274	274	274	278	289	289	0	0	0	0	0	Old.World.Monkey
chr15:78082413:78082527:+	LTR	ERVL-MaLR	MLT1C	114	114	114	114	114	0	0	0	0	0	0	0	Apes
chr15:78082532:78082618:+	SINE	MIR	MIR3	86	86	86	87	87	0	0	87	0	0	0	103	Eutheria
chr15:78082603:78082680:+	LINE	L2	L2a	77	77	77	77	77	0	0	77	0	0	0	0	New.World.Monkey
chr15:78083118:78083268:+	LINE	CR1	L3	150	149	150	0	150	150	150	149	0	154	0	0	Pig.Cow
chr15:78083343:78083456:-	DNA	hAT-Charlie	MER5A	113	113	113	0	112	113	113	113	0	345	0	463	Eutheria
chr15:78083801:78083983:-	LINE	L2	L2	182	182	182	181	181	179	179	180	0	182	0	0	Pig.Cow
chr15:78084311:78084745:+	LINE	L2	L2a	434	434	434	434	434	435	435	0	0	0	0	0	Old.World.Monkey
chr15:78084815:78085194:+	LINE	L2	L2a	379	0	386	379	366	361	361	0	0	0	0	0	Old.World.Monkey
chr15:78085935:78086170:+	LINE	L1	L1ME4a	235	235	235	235	235	235	235	234	0	234	233	233	Eutheria
chr15:78086282:78086354:+	LINE	L2	L2c	72	72	72	72	72	72	72	72	0	0	71	71	Eutheria
chr15:78086932:78087195:-	SINE	Alu	AluY	263	257	0	255	264	0	0	0	0	0	0	0	Apes
chr15:78087370:78087415:+	SINE	MIR	MIRc	45	45	45	45	184	45	45	45	46	45	0	0	Pig.Cow
chr15:78087507:78087624:-	SINE	MIR	MIR3	117	118	118	118	118	118	118	0	0	0	0	0	Old.World.Monkey
chr15:78087847:78088022:-	LINE	CR1	L3	175	175	175	175	176	175	175	175	175	175	179	178	Eutheria
chr15:78088682:78088895:+	SINE	MIR	MIRb	213	210	212	213	204	212	212	211	228	232	0	0	Pig.Cow
chr15:78089053:78089342:-	SINE	Alu	AluJr	289	288	283	289	297	294	296	277	0	0	0	0	New.World.Monkey
chr15:78089463:78089642:+	SINE	MIR	MIRc	179	179	179	179	177	179	179	171	0	0	0	0	New.World.Monkey
chr15:78089644:78089914:+	DNA	hAT-Charlie	MER113A	270	266	270	273	272	269	269	597	0	268	0	0	Pig.Cow
chr15:78091374:78091494:-	SINE	MIR	MIR3	120	119	119	119	119	119	119	117	120	117	0	0	Pig.Cow
chr15:78091512:78091677:-	LINE	L2	L2c	165	165	165	165	165	166	166	163	180	167	0	0	Pig.Cow
chr15:78092980:78093871:+	LINE	L1	L1ME4a	891	891	892	891	891	889	893	897	886	883	873	884	Eutheria
chr15:78093961:78094112:-	DNA	hAT-Charlie	Charlie15a	151	151	151	152	152	147	147	146	0	0	0	0	New.World.Monkey
chr15:78095078:78095643:+	LINE	L2	L2b	565	565	565	565	565	564	564	557	0	0	0	0	New.World.Monkey
chr15:78095643:78095806:+	SINE	Alu	FRAM	163	167	173	168	164	161	165	170	0	0	0	0	New.World.Monkey
chr15:78095862:78096265:+	LTR	ERVL-MaLR	MSTB	403	401	403	402	389	401	401	0	0	0	0	0	Old.World.Monkey
chr15:78096309:78096405:+	SINE	MIR	MIR3	96	96	96	96	96	96	96	92	100	0	99	0	Eutheria
chr15:78097360:78097443:-	SINE	MIR	MIR3	83	83	83	83	83	83	83	82	118	117	0	0	Pig.Cow
chr15:78097585:78097656:+	SINE	MIR	MIRc	71	71	71	71	69	72	72	0	0	0	69	0	Old.World.Monkey
chr15:78097694:78097797:+	SINE	MIR	MIR3	103	103	103	103	103	105	105	0	109	101	0	0	Pig.Cow
chr15:78098009:78098098:+	DNA	hAT-Charlie	MER102c	89	89	89	89	89	0	0	0	0	0	0	0	Apes
chr15:78098767:78098956:+	SINE	MIR	MIRc	189	189	189	189	189	189	189	198	204	204	0	0	Pig.Cow
chr15:78099367:78099689:+	LINE	L2	L2c	322	322	322	322	322	310	310	320	333	0	0	0	Pig.Cow
chr15:78099724:78099894:-	SINE	MIR	MIR	170	170	166	170	0	170	170	181	185	186	0	163	Eutheria
chr15:78100981:78101194:+	SINE	MIR	MIR	213	213	213	213	212	213	213	213	0	0	0	0	New.World.Monkey
chr15:78101660:78101815:+	SINE	MIR	MIRb	155	155	156	154	155	155	155	155	0	0	0	0	New.World.Monkey
chr15:78102664:78102755:+	LINE	L1	HAL1-3A_ME	91	99	95	91	0	0	0	0	0	0	0	0	Great.Apes
chr15:78102878:78103062:+	SINE	MIR	MIR3	184	184	184	184	184	183	183	181	402	187	0	0	Pig.Cow
chr15:78103945:78104020:+	SINE	MIR	MIR3	75	75	75	75	75	75	75	75	76	0	74	74	Eutheria
chr15:78104079:78104298:+	LINE	L1	L1MC4	219	219	221	213	219	219	218	229	218	225	0	0	Pig.Cow
chr15:78104346:78104450:-	DNA	TcMar-Tigger	MamRep434	104	104	104	104	104	104	104	116	106	106	106	116	Eutheria
chr15:78104744:78104793:-	SINE	MIR	MIRc	49	49	49	49	49	49	49	49	48	48	47	47	Eutheria
chr15:78105380:78105758:-	LINE	L2	L2c	378	378	374	383	379	393	393	0	665	0	0	0	Pig.Cow
chr15:78105840:78105989:+	LINE	L2	L2b	149	149	149	149	149	149	149	148	161	163	0	0	Pig.Cow
chr15:78106028:78106221:-	SINE	MIR	MIRc	193	193	193	186	0	186	186	186	0	0	0	0	New.World.Monkey
chr15:78106584:78106779:+	SINE	MIR	MIRc	195	195	195	195	195	195	195	187	0	0	0	0	New.World.Monkey
chr15:78106886:78107112:-	SINE	MIR	MIRb	226	226	226	226	226	375	230	231	0	244	0	0	Pig.Cow
chr15:78107650:78107793:+	SINE	MIR	MIR3	143	143	143	143	0	143	143	142	144	144	0	0	Pig.Cow
chr15:78107820:78107988:-	SINE	MIR	MIRb	168	168	168	168	169	168	168	167	160	165	0	0	Pig.Cow
chr15:78108294:78108610:+	LINE	L2	L2b	316	316	315	316	316	314	314	316	0	319	332	321	Eutheria
chr15:78110131:78110282:+	SINE	MIR	MIRc	151	151	151	151	151	150	150	155	0	0	145	0	Eutheria
chr15:78112917:78113059:+	SINE	MIR	MIR3	142	142	142	141	141	141	141	142	0	0	141	138	Eutheria
chr15:78113254:78113330:-	SINE	MIR	MIRc	76	76	76	76	76	76	76	73	0	0	0	0	New.World.Monkey
chr15:78113464:78113552:-	LINE	L2	L2c	88	88	88	88	88	86	86	0	0	0	0	0	Old.World.Monkey
chr15:78113576:78113741:-	LINE	L2	L2c	165	165	164	165	165	165	165	174	0	0	0	185	Eutheria
chr15:78114141:78114264:+	SINE	MIR	MIRb	123	122	123	123	123	122	122	122	123	122	144	0	Eutheria
chr15:78115486:78115611:-	SINE	MIR	MIRb	125	125	125	122	125	125	125	124	131	0	0	0	Pig.Cow
chr15:78115629:78116114:-	LINE	L2	L2b	485	485	485	484	484	484	484	0	484	0	0	0	Pig.Cow
chr15:78116964:78117052:-	SINE	MIR	MIRc	88	88	88	88	88	88	88	0	0	88	0	0	Pig.Cow
chr15:78117410:78117559:-	SINE	MIR	MIR	149	149	149	149	148	148	149	149	146	147	0	0	Pig.Cow
chr15:78118586:78118856:+	LTR	ERVL	LTR16A	270	270	270	270	269	269	269	265	477	0	0	0	Pig.Cow
chr15:78118911:78119009:-	SINE	MIR	MIRc	98	104	98	98	98	98	98	0	0	0	0	0	Old.World.Monkey
chr15:78119097:78119260:-	SINE	MIR	MIRc	163	163	163	159	159	159	159	158	161	0	164	0	Eutheria
chr15:78120207:78120323:+	SINE	MIR	MIRb	116	116	116	116	116	116	116	115	116	0	0	0	Pig.Cow
chr15:78120628:78120803:+	LINE	L2	L2	175	175	175	176	175	175	175	0	479	0	0	0	Pig.Cow
chr15:78120876:78121028:-	SINE	MIR	MIR3	152	152	152	152	152	0	0	0	154	0	0	0	Pig.Cow
chr15:78121538:78121849:-	SINE	Alu	AluSx1	311	311	311	319	307	0	0	0	0	0	0	0	Apes
chr15:78121854:78121943:-	SINE	MIR	MIRb	89	89	89	0	89	88	88	89	0	0	0	0	New.World.Monkey
chr15:78121959:78122063:+	SINE	MIR	MIRc	104	104	104	104	104	104	104	104	0	0	0	0	New.World.Monkey
chr15:78122064:78122191:+	SINE	MIR	MIR	127	124	125	127	127	126	126	124	0	0	0	0	New.World.Monkey
chr15:78122625:78122838:-	SINE	MIR	MIRb	213	213	213	212	205	213	213	0	0	0	0	0	Old.World.Monkey
chr15:78123101:78123334:-	SINE	MIR	MIR	233	253	0	232	240	259	271	298	478	239	0	0	Pig.Cow
chr15:78123612:78123901:-	SINE	Alu	AluSp	289	289	0	289	287	289	289	292	0	0	0	0	New.World.Monkey
chr15:78125185:78125370:-	SINE	MIR	MIRb	185	185	0	185	185	185	185	179	0	180	0	0	Pig.Cow
chr15:78125916:78126058:-	DNA	hAT-Charlie	MER102a	142	142	0	142	141	142	142	140	140	135	0	0	Pig.Cow
chr15:78126276:78126435:+	LTR	ERVL-MaLR	MLT1A1	159	159	0	159	160	153	153	0	0	0	0	0	Old.World.Monkey
chr15:78126435:78126731:+	SINE	Alu	AluSx	296	296	0	294	296	296	296	0	0	0	0	0	Old.World.Monkey
chr15:78126731:78126994:+	LTR	ERVL-MaLR	MLT1A1	263	263	263	0	262	270	270	0	0	0	0	0	Old.World.Monkey
chr15:78127022:78127137:-	SINE	MIR	MIRc	115	115	115	0	115	116	116	0	0	118	0	0	Pig.Cow
chr15:78127322:78127488:-	SINE	Alu	AluJb	166	166	170	0	161	163	163	159	0	0	0	0	New.World.Monkey
chr15:78127488:78127774:-	SINE	Alu	AluSz	286	292	292	0	292	292	292	296	0	0	0	0	New.World.Monkey
chr15:78127774:78127824:-	SINE	Alu	AluJb	50	50	50	50	50	50	50	52	0	0	0	0	New.World.Monkey
chr15:78129360:78129551:-	SINE	MIR	MIR3	191	191	191	191	191	190	190	182	0	211	0	0	Pig.Cow
chr15:78129530:78129923:+	LINE	L2	L2c	393	393	393	393	393	397	397	396	0	0	0	0	New.World.Monkey
chr15:78129977:78130085:-	LINE	L2	L2b	108	108	108	108	107	107	107	108	0	0	0	0	New.World.Monkey
chr15:78130811:78130998:-	SINE	MIR	MIRb	187	187	0	187	187	187	187	510	198	197	0	0	Pig.Cow
chr15:78131332:78131480:+	SINE	MIR	MIR	148	148	0	148	151	149	149	148	0	0	0	146	Eutheria
chr15:78131640:78131762:-	LINE	L2	L2a	122	122	0	119	116	118	118	0	0	0	117	119	Eutheria
chr15:78131871:78132020:+	LINE	L2	L2	149	149	0	0	142	149	149	146	0	147	0	0	Pig.Cow
chr15:78132023:78132248:+	LINE	L2	L2	225	225	0	225	221	226	226	223	0	335	780	400	Eutheria
chr15:78132250:78132686:+	LTR	ERVL	LTR16A1	436	431	0	0	431	440	440	433	0	0	0	0	New.World.Monkey
chr15:78133337:78133427:+	SINE	MIR	MIRb	90	89	98	90	90	90	90	88	0	0	0	0	New.World.Monkey
chr15:78133427:78133583:+	DNA	hAT-Charlie	MER5A1	156	156	156	156	155	155	155	153	0	411	0	0	Pig.Cow
chr15:78134035:78134268:+	LINE	L1	L1ME4a	233	233	233	233	233	232	232	233	0	0	0	0	New.World.Monkey
chr15:78134329:78134683:+	LTR	ERVL-MaLR	MLT1A	354	354	354	353	357	357	357	354	0	0	0	0	New.World.Monkey
chr15:78135003:78135302:+	SINE	Alu	AluSq2	299	307	305	300	306	0	312	292	0	0	0	0	New.World.Monkey
chr15:78135311:78135444:+	SINE	Alu	FLAM_A	133	135	133	134	133	127	127	0	0	0	0	0	Old.World.Monkey
chr15:78135545:78135841:+	SINE	Alu	AluY	296	297	0	0	311	0	0	0	0	0	0	0	Apes
chr15:78135854:78136179:+	LINE	L1	L1MEe	325	329	329	0	321	322	326	0	0	0	0	0	Old.World.Monkey
chr15:78136179:78136243:+	LTR	ERVL-MaLR	MSTA	64	0	64	0	62	0	0	0	0	0	0	0	Apes
chr15:78136243:78136558:-	SINE	Alu	AluSp	315	315	315	0	310	0	0	0	0	0	0	0	Apes
chr15:78136558:78136900:+	LTR	ERVL-MaLR	MSTA	342	342	342	0	342	342	343	0	0	0	0	0	Old.World.Monkey
chr15:78136900:78138511:+	LTR	ERVL-MaLR	MSTA-int	1611	1609	1613	0	1613	1638	1638	0	0	0	0	0	Old.World.Monkey
chr15:78138511:78138890:+	LTR	ERVL-MaLR	MSTA	379	380	380	380	386	380	380	0	0	0	0	0	Old.World.Monkey
chr15:78138890:78139183:+	LINE	L1	L1MEe	293	289	293	289	293	293	293	0	0	0	0	0	Old.World.Monkey
chr15:78139375:78140195:+	LINE	L1	L1MEe	820	819	819	818	806	828	803	0	0	0	0	0	Old.World.Monkey
chr15:78140195:78140499:+	SINE	Alu	AluSx	304	329	325	334	0	0	318	0	0	0	0	0	Old.World.Monkey
chr15:78140499:78140877:+	LINE	L1	L1MEe	378	378	378	378	378	0	377	0	0	0	0	0	Old.World.Monkey
chr15:78140901:78141151:-	SINE	Alu	AluJr4	250	250	250	250	250	238	243	0	0	0	0	0	Old.World.Monkey
chr15:78141154:78141769:+	LINE	L1	L1M4	615	615	613	614	0	0	618	0	0	0	0	0	Old.World.Monkey
chr15:78141769:78142058:+	SINE	Alu	AluSx	289	290	292	301	286	0	0	0	0	0	0	0	Apes
chr15:78142073:78142385:+	SINE	Alu	AluSq	312	313	0	301	307	0	0	0	0	0	0	0	Apes
chr15:78142385:78142741:+	LINE	L1	L1MB3	356	356	356	0	356	371	358	0	0	0	0	0	Old.World.Monkey
chr15:78142769:78142963:+	LINE	L1	L1M5	194	194	194	194	194	189	189	196	0	0	0	0	New.World.Monkey
chr15:78142963:78143262:-	SINE	Alu	AluJb	299	299	360	297	300	286	296	296	0	0	0	0	New.World.Monkey
chr15:78143262:78143306:+	LINE	L1	L1M5	44	44	42	50	45	0	0	0	0	0	0	0	Apes
chr15:78143579:78143703:-	SINE	MIR	MIRb	124	124	124	0	124	124	124	122	0	0	0	0	New.World.Monkey
chr15:78144585:78144730:-	SINE	MIR	MIR3	145	145	145	145	145	145	145	146	0	0	0	0	New.World.Monkey
chr15:78145685:78146044:+	LINE	L1	L1MB4	359	359	359	348	354	351	351	354	0	0	0	0	New.World.Monkey
chr15:78146044:78146155:+	SINE	Alu	AluJo	111	111	111	111	111	111	111	111	0	0	0	0	New.World.Monkey
chr15:78146215:78146440:+	LINE	L2	L2c	225	225	225	225	225	233	233	230	0	248	0	0	Pig.Cow
chr15:78146515:78146634:+	SINE	Alu	FLAM_A	119	117	117	118	117	117	117	0	0	0	0	0	Old.World.Monkey
chr15:78147184:78147320:+	LINE	L2	L2c	136	136	136	136	136	132	130	131	0	132	136	139	Eutheria
chr15:78147667:78147957:+	LINE	L1	L1ME3F	290	288	287	287	288	286	288	291	330	0	0	0	Pig.Cow
chr15:78147974:78148364:+	LTR	ERVL-MaLR	MLT1I	390	390	390	391	393	393	393	386	0	0	0	0	New.World.Monkey
chr15:78148376:78148710:+	SINE	Alu	AluSz	334	329	0	324	329	322	321	0	0	0	0	0	Old.World.Monkey
chr15:78148753:78148920:+	SINE	Alu	AluJo	167	164	162	162	166	0	0	0	0	0	0	0	Apes
chr15:78148924:78149086:+	LINE	L1	L1ME3F	162	162	162	163	162	154	154	0	0	0	0	0	Old.World.Monkey
chr15:78149107:78149206:+	LINE	L1	L1ME5	99	99	99	99	98	98	98	97	96	0	0	0	Pig.Cow
chr15:78150470:78150632:-	SINE	MIR	MIR	162	162	162	162	161	159	159	162	0	165	0	0	Pig.Cow
chr15:78150798:78151112:+	SINE	Alu	AluSx1	314	314	314	314	315	313	313	337	0	0	0	0	New.World.Monkey
chr15:78151316:78151697:-	LTR	ERVL-MaLR	THE1C	381	381	376	381	381	380	380	377	0	0	0	0	New.World.Monkey
chr15:78153487:78153797:-	SINE	Alu	AluY	310	303	314	310	300	0	0	0	0	0	0	0	Apes
chr15:78153797:78153871:-	DNA	hAT-Charlie	MER102a	74	74	74	74	78	71	71	0	77	0	0	77	Eutheria
chr15:78154054:78154282:+	DNA	hAT-Charlie	MER103C	228	228	228	228	228	228	228	219	229	229	0	0	Pig.Cow
chr15:78154494:78154704:-	LINE	L2	L2	210	210	210	210	206	209	209	213	422	0	0	0	Pig.Cow
chr15:78155647:78155864:+	LINE	L2	L2b	217	218	218	216	218	218	218	231	0	213	0	0	Pig.Cow
chr15:78158683:78158762:-	SINE	MIR	MIR3	79	79	79	79	79	79	79	80	0	81	77	0	Eutheria
chr15:78160712:78160861:+	SINE	MIR	MIR3	149	149	149	149	149	148	148	148	167	0	0	0	Pig.Cow
chr15:78161110:78161281:+	DNA	hAT-Charlie	MER113A	171	171	171	171	171	171	171	170	0	170	179	170	Eutheria
chr15:78162110:78162213:-	SINE	MIR	MIR3	103	103	103	103	104	0	98	103	100	0	0	0	Pig.Cow
chr15:78162293:78162509:+	SINE	MIR	MIRb	216	216	216	214	0	215	215	207	220	275	0	0	Pig.Cow
chr15:78163095:78163211:-	SINE	MIR	MIRb	116	116	116	116	116	116	116	118	0	118	116	124	Eutheria
chr15:78163253:78163344:+	SINE	MIR	MIRb	91	91	91	91	91	91	91	91	95	91	0	0	Pig.Cow
chr15:78163381:78163473:+	LINE	L2	L2c	92	92	92	90	92	92	92	92	95	91	0	0	Pig.Cow
chr15:78165261:78165356:+	LINE	L2	L2b	95	95	95	95	95	95	95	0	0	0	0	0	Old.World.Monkey
chr15:78166046:78166295:+	SINE	Alu	AluJr	249	252	249	240	246	255	255	0	0	0	0	0	Old.World.Monkey
chr15:78166833:78167146:-	SINE	Alu	AluJr	313	309	0	308	309	351	315	309	0	0	0	0	New.World.Monkey
chr15:78167994:78168110:-	SINE	MIR	MIRb	116	116	116	118	116	123	123	115	113	114	0	111	Eutheria
chr15:78169883:78170055:+	SINE	MIR	MIRc	172	172	172	168	172	170	170	0	169	165	0	0	Pig.Cow
chr15:78170598:78170630:-	LINE	L2	L2b	32	32	32	32	32	32	32	32	32	32	32	32	Eutheria
chr15:78170751:78170948:-	SINE	MIR	MIRb	197	197	197	197	197	197	197	191	0	0	0	0	New.World.Monkey
chr15:78173146:78173256:-	SINE	MIR	MIR3	110	110	110	110	109	110	110	110	110	109	109	110	Eutheria
chr15:78174812:78175035:-	SINE	Alu	AluJb	223	223	224	223	223	0	229	223	0	0	0	0	New.World.Monkey
chr15:78175038:78175098:-	SINE	MIR	MIRc	60	60	60	60	60	0	60	60	0	61	60	58	Eutheria
chr15:78175731:78175787:-	SINE	MIR	MIR3	56	56	56	55	56	56	56	57	0	0	0	0	New.World.Monkey
chr15:78176282:78176526:-	DNA	TcMar-Tigger	Tigger4b	244	240	244	283	240	0	241	0	0	0	0	0	Old.World.Monkey
chr15:78176526:78176825:+	SINE	Alu	AluSx	299	303	0	298	302	0	294	0	0	0	0	0	Old.World.Monkey
chr15:78176825:78176929:-	DNA	TcMar-Tigger	Tigger4b	104	104	105	105	106	0	105	107	0	0	0	0	New.World.Monkey
chr15:78177104:78177247:+	LINE	L2	L2c	143	143	143	143	143	143	143	143	142	141	0	0	Pig.Cow
chr15:78178542:78178729:+	SINE	MIR	MIRc	187	187	180	185	178	0	0	0	0	0	0	0	Apes
chr15:78179373:78179457:+	LINE	CR1	L3	84	84	84	84	84	85	85	83	0	81	0	0	Pig.Cow
chr15:78183028:78183073:-	SINE	MIR	MIR3	45	45	45	45	45	45	45	45	0	0	0	45	Eutheria
chr15:78183922:78184031:+	SINE	MIR	MIR	109	109	109	109	109	0	0	0	114	114	0	0	Pig.Cow
chr15:78184994:78185264:-	SINE	Alu	AluSx	270	0	0	278	279	0	279	0	0	0	0	0	Old.World.Monkey
chr15:78186542:78186868:-	LTR	ERV1	LTR12C	326	0	326	0	334	0	0	0	0	0	0	0	Apes
chr15:78187249:78187319:+	SINE	MIR	MIR3	70	70	70	70	70	70	70	71	86	70	0	69	Eutheria
chr15:78187345:78187630:+	LINE	L2	L2c	285	285	0	285	285	286	287	290	285	287	0	0	Pig.Cow
chr15:78187707:78187830:-	LTR	Gypsy	MamGypLTR3	123	123	123	123	123	124	124	124	123	122	0	0	Pig.Cow
chr15:78187830:78187965:+	SINE	Alu	FLAM_C	135	135	132	135	135	135	135	0	0	0	0	0	Old.World.Monkey
chr15:78187965:78188049:-	LTR	Gypsy	MamGypLTR3	84	84	84	84	86	0	0	84	0	0	0	0	New.World.Monkey
chr15:78188180:78188289:+	LINE	L2	L2c	109	109	109	108	109	108	108	108	109	109	0	122	Eutheria
chr15:78192208:78192325:-	DNA	hAT-Charlie	MER5A	117	117	117	117	117	117	117	116	119	121	0	0	Pig.Cow
chr15:78192466:78192524:+	SINE	MIR	MIR3	58	58	58	58	58	0	63	57	59	59	0	0	Pig.Cow
chr15:78192596:78192782:-	LINE	L2	L2b	186	185	187	186	186	186	186	182	0	0	0	0	New.World.Monkey
chr15:78193138:78193197:+	SINE	Alu	AluJr4	59	59	59	0	60	0	60	60	0	0	0	0	New.World.Monkey
chr15:78193199:78193488:+	SINE	Alu	AluSc8	289	289	289	0	0	0	0	0	0	0	0	0	Great.Apes
chr15:78194276:78194380:-	SINE	MIR	MIRb	104	104	104	102	102	397	104	102	0	0	0	0	New.World.Monkey
chr15:78194707:78194808:+	SINE	MIR	MIRc	101	100	101	101	101	0	101	99	102	102	0	0	Pig.Cow
chr15:78195035:78195145:-	SINE	MIR	MIR3	110	110	110	0	0	109	105	109	114	115	0	0	Pig.Cow
chr15:78199518:78199715:+	SINE	MIR	MIRc	197	197	197	197	197	0	197	197	0	0	0	0	New.World.Monkey
chr15:78209096:78209254:-	srpRNA	srpRNA	7SLRNA	158	158	158	0	0	157	158	157	0	0	0	0	New.World.Monkey
chr15:78209989:78210126:-	SINE	MIR	MIRb	137	137	137	137	137	136	137	137	137	0	0	0	Pig.Cow
chr15:78210178:78210482:-	SINE	Alu	AluSz6	304	304	304	311	301	304	0	0	0	0	0	0	Old.World.Monkey
chr15:78211031:78211069:-	SINE	MIR	MIRc	38	38	38	38	38	0	38	0	69	38	52	0	Eutheria
chr15:78211796:78211933:-	SINE	MIR	MIR3	137	0	137	137	137	134	136	138	0	0	0	0	New.World.Monkey
chr15:78212269:78212321:-	SINE	MIR	MIRc	52	52	52	52	52	52	52	52	51	0	0	0	Pig.Cow
chr15:78212691:78212804:+	LINE	CR1	X7B_LINE	113	113	113	113	113	114	112	0	0	0	0	0	Old.World.Monkey
chr15:78212889:78213108:-	SINE	MIR	MIRb	219	219	219	218	217	219	219	213	0	0	0	0	New.World.Monkey
chr15:78213406:78213494:-	SINE	MIR	MIRc	88	88	88	0	88	91	88	88	0	85	0	87	Eutheria
chr15:78214725:78214840:-	LINE	L2	L2a	115	115	115	115	115	117	115	0	0	0	0	0	Old.World.Monkey
chr15:78214846:78214993:-	SINE	MIR	MIR3	147	147	147	147	147	149	149	0	0	0	0	0	Old.World.Monkey
chr15:78215651:78215961:+	SINE	Alu	AluSx1	310	305	307	302	307	0	312	0	0	0	0	0	Old.World.Monkey
chr15:78216660:78216727:+	DNA	hAT-Charlie	Charlie15a	67	67	67	67	67	67	67	68	77	68	0	68	Eutheria
chr15:78216727:78216867:-	SINE	MIR	MIR3	140	140	140	140	137	139	140	150	159	158	0	0	Pig.Cow
chr15:78217048:78217236:-	SINE	MIR	MIRb	188	188	188	188	188	188	188	191	198	0	0	291	Eutheria
chr15:78217930:78218004:-	DNA	hAT-Charlie	Charlie16a	74	74	74	72	74	74	0	75	0	0	73	75	Eutheria
chr15:78219845:78220162:+	SINE	Alu	AluSx1	317	317	0	307	316	0	872	314	0	0	0	0	New.World.Monkey
chr15:78220480:78220635:+	DNA	hAT-Charlie	MER5A	155	155	155	155	155	154	155	155	0	153	0	0	Pig.Cow
chr15:78221379:78221654:+	SINE	Alu	AluJr4	275	275	276	275	275	275	275	275	0	0	0	0	New.World.Monkey
chr15:78221714:78221823:+	LINE	L1	L1ME4a	109	109	104	109	109	0	109	0	0	0	0	0	Old.World.Monkey
chr15:78221823:78222126:+	SINE	Alu	AluSx1	303	302	311	293	298	300	294	314	0	0	0	0	New.World.Monkey
chr15:78222126:78222198:+	LINE	L1	L1ME4a	72	72	72	72	71	69	70	0	0	0	0	0	Old.World.Monkey
chr15:78222424:78222669:+	LINE	L1	L1ME4a	245	245	245	245	245	246	246	0	0	0	0	0	Old.World.Monkey
chr15:78222757:78222977:-	LINE	L1	L1MB7	220	220	220	218	218	219	221	214	0	0	0	0	New.World.Monkey
chr15:78224246:78224516:-	SINE	Alu	AluJb	270	270	276	271	269	0	270	0	0	0	0	0	Old.World.Monkey
chr15:78224664:78224739:+	SINE	Alu	AluSz	75	75	75	75	74	30700	75	0	0	0	0	0	Old.World.Monkey
chr15:78226138:78226248:-	SINE	MIR	MIRb	110	110	110	110	111	111	111	0	113	223	0	0	Pig.Cow
chr15:78228173:78228394:+	SINE	Alu	AluSc8	221	221	221	221	213	0	221	0	0	0	0	0	Old.World.Monkey
chr15:78229029:78229305:-	SINE	Alu	AluJr	276	276	276	276	276	0	0	276	0	0	0	0	New.World.Monkey
chr15:78229628:78229782:+	LTR	ERVL-MaLR	MSTB	154	154	154	154	154	154	154	0	0	0	0	0	Old.World.Monkey
chr15:78229785:78229902:-	SINE	Alu	AluSz6	117	0	0	113	0	0	116	0	0	0	0	0	Old.World.Monkey
chr15:78229903:78230109:+	LTR	ERVL-MaLR	MSTB	206	206	206	206	206	222	0	0	0	0	0	0	Old.World.Monkey
chr15:78230109:78230391:+	SINE	Alu	AluSq2	282	282	284	283	283	285	285	0	0	0	0	0	Old.World.Monkey
chr15:78230391:78230587:+	SINE	Alu	AluSx3	196	194	193	196	200	206	193	0	0	0	0	0	Old.World.Monkey
chr15:78230587:78230634:+	LTR	ERVL-MaLR	MSTB	47	47	46	47	47	47	46	47	0	0	0	0	New.World.Monkey
chr15:78233635:78233706:+	SINE	MIR	MIR3	71	71	71	71	71	71	71	0	0	0	0	0	Old.World.Monkey
chr15:78235304:78235407:-	LINE	L2	L2a	103	103	103	102	102	102	102	102	0	0	0	0	New.World.Monkey
chr15:78235417:78235585:+	LINE	L2	L2a	168	168	167	166	0	168	168	165	0	0	0	0	New.World.Monkey
chr15:78235594:78235902:-	SINE	Alu	AluSx	308	301	301	302	0	296	294	0	0	0	0	0	Old.World.Monkey
chr15:78235944:78235997:+	LINE	L1	L1MA10	53	53	53	54	54	0	84	53	0	0	0	54	Eutheria
chr15:78236011:78236186:+	LINE	L2	L2c	175	175	175	174	175	174	173	174	0	0	0	0	New.World.Monkey
chr15:78236367:78236408:+	LINE	L2	L2a	41	41	41	41	41	41	41	41	0	39	0	0	Pig.Cow
chr15:78237305:78237414:-	LINE	L1	L1ME3A	109	109	0	109	0	109	109	104	109	0	0	0	Pig.Cow
chr15:78237743:78238048:-	DNA	TcMar-Tigger	MER2	305	305	12432	305	0	303	305	301	0	0	0	0	New.World.Monkey
chr15:78238326:78238600:+	SINE	Alu	AluJo	274	276	274	274	281	0	283	272	0	0	0	0	New.World.Monkey
chr15:78238601:78238903:+	SINE	Alu	AluSz6	302	309	0	0	310	292	299	0	0	0	0	0	Old.World.Monkey
chr15:78239051:78239170:+	LTR	ERV1	LTR37B	119	119	119	0	122	119	121	0	120	121	0	0	Pig.Cow
chr15:78239170:78239347:-	DNA	hAT-Charlie	MER5A	177	175	177	175	177	195	175	178	184	179	0	0	Pig.Cow
chr15:78239347:78239477:+	LTR	ERV1	LTR37B	130	130	130	0	128	130	130	0	0	0	0	0	Old.World.Monkey
chr15:78239477:78239768:-	SINE	Alu	AluSx1	291	291	0	0	0	291	291	296	0	0	0	0	New.World.Monkey
chr15:78239768:78239979:+	LTR	ERV1	LTR37B	211	210	211	211	212	210	211	213	0	0	0	0	New.World.Monkey
chr15:78239981:78240295:+	SINE	Alu	AluSz6	314	314	314	309	305	0	334	0	0	0	0	0	Old.World.Monkey
chr15:78240330:78240688:+	LTR	ERVL-MaLR	THE1C	358	359	356	1092	359	359	358	345	0	0	0	0	New.World.Monkey
chr15:78240821:78241029:+	DNA	hAT-Charlie	MER20	208	209	208	206	207	208	208	206	0	0	0	0	New.World.Monkey
chr15:78241161:78241393:+	SINE	Alu	AluJr	232	236	236	236	232	0	236	0	0	0	0	0	Old.World.Monkey
chr15:78241417:78241545:-	SINE	Alu	FLAM_C	128	129	129	128	128	0	127	0	0	0	0	0	Old.World.Monkey
chr15:78242410:78242561:+	LINE	L1	L1M5	151	151	146	151	152	147	150	0	0	0	0	0	Old.World.Monkey
chr15:78242717:78242860:+	SINE	Alu	FRAM	143	141	139	156	142	0	0	0	0	0	0	0	Apes
chr15:78243301:78243352:-	SINE	MIR	MIRc	51	51	51	51	51	51	51	0	0	0	0	0	Old.World.Monkey
chr15:78245290:78245407:-	LINE	L2	L2c	117	117	117	117	113	0	115	117	0	0	0	0	New.World.Monkey
chr15:78245949:78246000:+	SINE	MIR	MIRc	51	51	51	51	51	59	51	52	52	52	0	0	Pig.Cow
chr15:78246055:78246171:-	DNA	hAT-Tip100	MER91C	116	116	116	116	116	0	116	115	145	145	0	0	Pig.Cow
chr15:78246147:78246217:+	DNA	hAT-Charlie	MER113A	70	70	70	70	70	0	70	70	70	73	0	0	Pig.Cow
chr15:78246254:78246416:-	DNA	hAT-Charlie	MER5A	162	160	162	162	162	160	162	156	0	0	0	0	New.World.Monkey
chr15:78246425:78246692:-	SINE	Alu	AluJb	267	267	266	265	264	264	265	272	0	0	0	0	New.World.Monkey
chr15:78246746:78247179:+	LINE	L1	L1MD2	433	433	433	435	431	427	416	438	0	0	0	0	New.World.Monkey
chr15:78247179:78247474:+	SINE	Alu	AluSq2	295	295	0	0	296	0	298	411	0	0	0	0	New.World.Monkey
chr15:78247474:78247643:+	SINE	Alu	AluSx1	169	169	0	170	172	0	174	168	0	0	0	0	New.World.Monkey
chr15:78247643:78247749:+	LINE	L1	L1MD2	106	108	0	105	104	112	109	101	0	0	0	0	New.World.Monkey
chr15:78247749:78248063:-	SINE	Alu	AluSz6	314	309	0	0	309	0	0	309	0	0	0	0	New.World.Monkey
chr15:78248079:78248233:-	SINE	Alu	AluSx	154	154	0	166	154	0	152	167	0	0	0	0	New.World.Monkey
chr15:78248233:78248570:+	LINE	L1	L1MD2	337	337	0	334	345	345	342	343	0	0	0	0	New.World.Monkey
chr15:78248761:78248881:-	DNA	hAT	MER53	120	120	120	119	125	116	118	0	0	0	0	0	Old.World.Monkey
chr15:78249009:78249206:-	SINE	Alu	AluSp	197	195	0	190	190	0	0	0	0	0	0	0	Apes
chr15:78249208:78249367:-	SINE	Alu	AluJb	159	159	159	159	159	183	159	0	0	0	0	0	Old.World.Monkey
chr15:78249375:78249678:-	DNA	hAT-Charlie	MER1B	303	308	309	300	305	302	303	0	0	0	0	0	Old.World.Monkey
chr15:78249678:78249828:-	SINE	Alu	AluJb	150	150	150	150	150	147	0	0	0	0	0	0	Old.World.Monkey
chr15:78249832:78250692:-	LINE	L1	L1MEc	860	855	858	859	858	880	856	0	0	0	0	0	Old.World.Monkey
chr15:78250719:78250842:+	LINE	L1	L1M	123	123	121	122	124	125	128	0	0	0	0	0	Old.World.Monkey
chr15:78250842:78251021:+	SINE	Alu	AluSx	179	180	184	175	181	218	186	0	0	0	0	0	Old.World.Monkey
chr15:78251030:78251252:+	LINE	L1	L1MEc	222	222	222	218	222	222	222	0	0	0	0	0	Old.World.Monkey
chr15:78252088:78252217:-	DNA	hAT-Blackjack	MER94	129	129	129	129	129	135	0	131	0	0	123	0	Eutheria
chr15:78252542:78252849:-	SINE	Alu	AluSx1	307	307	340	0	297	0	301	0	0	0	0	0	Old.World.Monkey
chr15:78253498:78253695:+	LTR	ERVL-MaLR	MLT1A1	197	192	197	197	197	197	197	0	0	0	0	0	Old.World.Monkey
chr15:78253761:78253946:-	LINE	L1	L1ME3	185	185	189	189	190	188	189	0	192	0	0	0	Pig.Cow
chr15:78254256:78254477:-	SINE	MIR	MIR	221	221	221	221	221	219	219	220	447	0	0	220	Eutheria
chr15:78254879:78255184:+	SINE	Alu	AluY	305	0	305	0	0	0	0	0	0	0	0	0	Great.Apes
chr15:78255471:78255543:-	SINE	Alu	AluJo	72	82	72	72	72	70	70	72	0	0	0	0	New.World.Monkey
chr15:78255899:78256276:+	LTR	ERVL	MER77B	377	377	377	377	375	379	381	0	0	0	0	0	Old.World.Monkey
chr15:78256276:78257396:+	LINE	L1	L1M1	1120	1118	1142	1129	1102	0	1104	0	0	0	0	0	Old.World.Monkey
chr15:78257396:78257716:+	SINE	Alu	AluSc8	320	317	0	316	323	0	314	0	0	0	0	0	Old.World.Monkey
chr15:78257716:78258167:+	LINE	L1	L1M1	451	452	448	447	447	0	456	0	0	0	0	0	Old.World.Monkey
chr15:78258639:78258759:+	LTR	ERVL-MaLR	MLT1N2	120	120	120	120	120	120	120	0	118	118	0	0	Pig.Cow
chr15:78259704:78259810:-	DNA	hAT-Tip100	MER45B	106	106	106	105	106	0	106	0	0	0	0	0	Old.World.Monkey
chr15:78259811:78260119:+	SINE	Alu	AluSq	308	310	0	301	303	0	0	0	0	0	0	0	Apes
chr15:78260148:78260462:-	LINE	L1	HAL1	314	314	315	314	313	0	314	0	0	0	0	0	Old.World.Monkey
chr15:78260462:78260756:-	SINE	Alu	AluSx1	294	283	303	303	303	0	285	0	0	0	0	0	Old.World.Monkey
chr15:78260756:78261630:-	LINE	L1	HAL1	874	866	0	0	0	0	833	0	0	0	0	0	Old.World.Monkey
chr15:78261630:78261931:-	SINE	Alu	AluJb	301	302	0	291	0	0	300	0	0	0	0	0	Old.World.Monkey
chr15:78261931:78262049:-	LINE	L1	HAL1	118	118	120	118	119	0	118	0	0	0	0	0	Old.World.Monkey
chr15:78262049:78262271:-	DNA	TcMar-Tigger	Tigger4a	222	223	221	225	220	0	223	0	0	0	0	0	Old.World.Monkey
chr15:78262271:78262439:-	LINE	L1	HAL1	168	168	167	167	166	0	167	0	0	0	0	0	Old.World.Monkey
chr15:78262439:78262704:+	SINE	Alu	AluSq	265	264	294	270	265	0	254	0	0	0	0	0	Old.World.Monkey
chr15:78262704:78263515:-	LINE	L1	HAL1	811	811	0	806	809	0	807	0	826	1084	0	0	Pig.Cow
chr15:78263654:78263949:+	SINE	Alu	AluSz	295	295	295	303	297	0	295	0	0	0	0	0	Old.World.Monkey
chr15:78263970:78264137:+	SINE	MIR	MIRb	167	167	171	167	167	0	167	167	165	167	162	170	Eutheria
chr15:78264983:78265187:-	LINE	L2	L2b	204	204	204	204	204	203	203	201	0	0	0	0	New.World.Monkey
chr15:78265932:78266002:-	SINE	MIR	MIR3	70	70	70	68	70	70	70	70	89	89	0	0	Pig.Cow
chr15:78266530:78266699:+	SINE	MIR	MIRb	169	169	172	169	169	0	169	238	179	0	0	0	Pig.Cow
chr15:78268672:78268785:+	SINE	MIR	MIRb	113	113	113	171	113	113	113	0	229	0	0	0	Pig.Cow
chr15:78269987:78270065:-	SINE	MIR	MIR3	78	78	0	0	78	0	0	0	0	0	0	0	Apes
chr15:78270065:78270273:+	SINE	MIR	MIRb	208	208	208	208	208	0	208	0	0	253	0	0	Pig.Cow
chr15:78270360:78270419:+	SINE	MIR	MIR3	59	59	59	59	59	0	0	0	64	59	0	0	Pig.Cow
chr15:78270823:78270970:-	SINE	MIR	MIR3	147	146	146	146	146	146	146	0	145	165	0	148	Eutheria
chr15:78272062:78272278:-	SINE	MIR	MIRc	216	216	215	216	216	216	216	0	0	0	217	0	Old.World.Monkey
chr15:78272781:78273070:-	LINE	L2	L2b	289	290	289	316	289	289	288	0	0	0	0	0	Old.World.Monkey
chr15:78273126:78273334:+	SINE	MIR	MIR	208	207	208	208	207	207	0	0	205	0	0	0	Pig.Cow
chr15:78274420:78274592:+	SINE	MIR	MIRb	172	172	172	172	172	172	172	262	0	182	0	0	Pig.Cow
chr15:78275224:78275533:-	SINE	Alu	AluSx	309	326	0	311	337	0	0	314	0	0	0	0	New.World.Monkey
chr15:78276385:78276588:-	SINE	MIR	MIRb	203	204	206	0	204	204	205	0	0	0	0	0	Old.World.Monkey
chr15:78280012:78280089:-	SINE	MIR	MIRc	77	77	77	77	76	0	77	75	0	0	0	0	New.World.Monkey
chr15:78281285:78281393:-	LINE	L2	L2b	108	110	0	0	0	0	109	110	115	114	0	0	Pig.Cow
chr15:78281412:78281566:-	LINE	L2	L2b	154	154	0	152	152	0	152	152	153	0	0	0	Pig.Cow
chr15:78281663:78281874:+	SINE	MIR	MIRb	211	205	211	213	213	211	213	228	0	0	0	0	New.World.Monkey
chr15:78282777:78282858:+	SINE	MIR	MIR3	81	81	81	81	81	95	79	80	0	88	0	0	Pig.Cow
chr15:78283121:78283282:+	SINE	MIR	MIRb	161	0	161	158	0	159	159	159	0	0	159	0	Eutheria
chr15:78284166:78284220:-	SINE	MIR	MIR3	54	54	54	54	54	54	54	54	57	0	0	0	Pig.Cow
chr15:78286268:78286382:-	SINE	MIR	MIRb	114	114	114	114	0	0	114	113	0	0	0	0	New.World.Monkey
chr15:78290865:78291065:+	SINE	MIR	MIR	200	200	199	200	214	201	201	0	0	0	0	0	Old.World.Monkey
chr15:78292221:78292322:-	DNA	hAT-Charlie	MER103C	101	0	101	101	101	101	101	100	99	98	0	0	Pig.Cow
chr15:78293623:78293710:+	LINE	L2	L2b	87	87	87	87	87	87	87	0	85	0	0	0	Pig.Cow
chr15:78294517:78294823:-	SINE	Alu	AluSc8	306	306	306	317	305	0	320	0	0	0	0	0	Old.World.Monkey
chr15:78294959:78295083:-	SINE	Alu	FLAM_A	124	124	124	123	124	124	124	0	0	0	0	0	Old.World.Monkey
chr15:78295320:78295392:+	SINE	MIR	MIRc	72	72	72	72	72	72	72	72	0	72	0	0	Pig.Cow
chr15:78296266:78296293:-	LINE	L2	L2b	27	27	27	27	27	27	27	27	27	27	0	0	Pig.Cow
chr15:78296289:78296472:+	SINE	MIR	MIRb	183	183	183	183	183	183	183	0	176	178	0	0	Pig.Cow
chr15:78296515:78296637:-	LINE	L2	L2b	122	122	122	122	122	121	121	120	0	0	135	135	Eutheria
chr15:78296870:78297011:-	DNA	hAT-Charlie	MER112	141	140	140	138	139	141	141	139	0	0	0	0	New.World.Monkey
chr15:78297123:78297263:-	DNA	TcMar-Tigger	MER8	140	140	139	140	140	140	140	195	0	0	0	0	New.World.Monkey
chr15:78297566:78297693:+	LINE	L2	L2b	127	127	127	127	127	127	127	127	0	0	0	0	New.World.Monkey
chr15:78297846:78297989:+	LINE	L1	L1ME4a	143	143	143	143	143	143	143	145	0	0	0	0	New.World.Monkey
chr15:78298003:78298177:+	LINE	L1	L1ME4a	174	174	174	174	174	179	179	172	175	0	0	0	Pig.Cow
chr15:78298265:78298516:-	SINE	MIR	MIRb	251	251	252	251	251	254	254	0	0	0	0	0	Old.World.Monkey
chr15:78298724:78298808:+	LINE	RTE-BovB	X3_LINE	84	84	84	84	84	84	84	0	0	0	87	87	Eutheria
chr15:78298943:78299072:+	SINE	MIR	MIR	129	129	129	129	129	128	128	128	0	0	279	0	Eutheria
chr15:78299942:78300278:-	LTR	ERVL	LTR33A	336	336	336	0	336	335	335	334	0	0	0	0	New.World.Monkey
chr15:78300620:78300891:+	LTR	ERVL	LTR16B	271	271	258	0	270	271	271	268	0	0	0	0	New.World.Monkey
chr15:78301606:78301896:+	SINE	Alu	AluJr4	290	290	286	300	290	289	290	289	0	0	0	0	New.World.Monkey
chr15:78302034:78302337:+	SINE	Alu	AluYk4	303	299	299	295	337	0	0	0	0	0	0	0	Apes
chr15:78303226:78303306:+	DNA	TcMar-Tigger	Tigger15a	80	80	80	80	80	80	80	79	82	78	0	0	Pig.Cow
chr15:78303690:78303810:+	DNA	TcMar-Tigger	Tigger15a	120	120	119	119	119	119	119	119	119	123	0	0	Pig.Cow
chr15:78303810:78303979:-	SINE	Alu	AluJb	169	173	0	170	165	0	175	0	0	0	0	0	Old.World.Monkey
chr15:78303979:78304288:-	SINE	Alu	AluSx	309	301	0	307	300	294	295	303	0	0	0	0	New.World.Monkey
chr15:78304288:78304410:-	SINE	Alu	AluJb	122	122	122	131	131	133	132	133	0	0	0	0	New.World.Monkey
chr15:78304410:78304454:+	DNA	TcMar-Tigger	Tigger15a	44	44	44	44	44	46	46	44	0	42	0	0	Pig.Cow
chr15:78304609:78304705:+	DNA	TcMar-Tigger	Tigger15a	96	96	96	96	98	96	96	92	96	93	0	419	Eutheria
chr15:78305706:78305959:+	LINE	L1	L1M5	253	252	253	252	254	248	248	0	254	0	0	0	Pig.Cow
chr15:78306110:78306662:+	LTR	ERVL-MaLR	MLT1E2	552	552	552	551	552	557	557	0	0	0	0	0	Old.World.Monkey
chr15:78306667:78306947:+	LINE	L1	L1M5	280	280	280	274	276	275	275	277	0	0	0	0	New.World.Monkey
chr15:78306967:78307075:+	SINE	Alu	FLAM_A	108	108	104	0	105	0	117	103	0	0	0	0	New.World.Monkey
chr15:78307160:78307261:+	LINE	L1	L1MC5	101	100	100	100	101	0	0	0	0	0	0	0	Apes
chr15:78307261:78307572:+	SINE	Alu	AluY	311	311	311	310	300	0	0	0	0	0	0	0	Apes
chr15:78307572:78307748:+	LINE	L1	L1MC5	176	176	176	175	0	0	0	0	0	0	0	0	Great.Apes
chr15:78307913:78308148:+	SINE	MIR	MIR	235	240	235	235	231	238	238	237	0	0	0	256	Eutheria
chr15:78308728:78308790:+	SINE	MIR	MIRc	62	62	62	63	61	63	63	63	0	63	60	0	Eutheria
chr15:78309655:78309768:-	SINE	MIR	MIRc	113	113	113	113	113	112	112	113	252	0	0	0	Pig.Cow
chr15:78310827:78310951:-	LINE	L1	L1MC4	124	124	124	124	124	123	124	124	133	0	0	0	Pig.Cow
chr15:78311550:78311699:-	SINE	MIR	MIR	149	149	149	149	143	150	150	150	156	0	0	0	Pig.Cow
chr15:78311947:78312243:+	SINE	Alu	AluSz6	296	0	296	284	0	295	295	286	0	0	0	0	New.World.Monkey
chr15:78312251:78312524:-	SINE	Alu	AluJr	273	0	273	277	0	0	278	276	0	0	0	0	New.World.Monkey
chr15:78312780:78313033:-	SINE	MIR	MIR	253	253	253	254	253	249	249	255	0	0	0	0	New.World.Monkey
chr15:78314421:78314728:+	SINE	Alu	AluJb	307	307	307	0	307	0	0	314	0	0	0	0	New.World.Monkey
chr15:78314891:78315190:-	SINE	Alu	AluJb	299	300	300	300	303	302	300	291	0	0	0	0	New.World.Monkey
chr15:78315272:78315408:+	DNA	TcMar-Mariner	MARNA	136	136	136	136	136	135	136	133	138	134	0	0	Pig.Cow
chr15:78315287:78315415:-	DNA	TcMar-Mariner	MARNA	128	128	128	128	128	127	128	126	129	126	0	0	Pig.Cow
chr15:78317883:78318167:-	SINE	Alu	AluY	284	284	278	288	287	283	283	0	0	0	0	0	Old.World.Monkey
chr15:78318519:78318923:+	LTR	ERVL-MaLR	MSTD	404	404	403	404	400	730	730	0	0	0	0	0	Old.World.Monkey
chr15:78318975:78319261:+	SINE	Alu	AluSp	286	282	291	286	0	316	315	0	0	0	0	0	Old.World.Monkey
chr15:78319281:78319410:+	SINE	Alu	FLAM_A	129	128	129	129	0	129	129	0	0	0	0	0	Old.World.Monkey
chr15:78319470:78319750:+	LINE	L1	L1ME3A	280	275	280	280	280	287	287	0	426	308	0	0	Pig.Cow
chr15:78320534:78320831:+	SINE	Alu	AluSx1	297	296	298	297	296	306	306	299	0	0	0	0	New.World.Monkey
chr15:78320982:78321401:+	LINE	L1	L1MC5	419	419	419	427	419	406	406	0	0	0	0	0	Old.World.Monkey
chr15:78321401:78321699:-	SINE	Alu	AluY	298	300	299	301	0	0	0	0	0	0	0	0	Great.Apes
chr15:78321699:78321761:+	LINE	L1	L1MC5	62	62	62	62	59	0	0	0	0	0	0	0	Apes
chr15:78321777:78322083:+	LINE	L1	L1MC5	306	308	308	307	301	0	0	302	0	0	0	0	New.World.Monkey
chr15:78322549:78322650:+	LINE	L1	L1M5	101	101	101	101	100	99	99	99	0	96	0	0	Pig.Cow
chr15:78322650:78322947:-	SINE	Alu	AluSz	297	298	298	299	295	309	302	0	0	0	0	0	Old.World.Monkey
chr15:78322947:78323241:+	LINE	L1	L1M5	294	294	294	294	291	293	293	0	0	0	0	0	Old.World.Monkey
chr15:78323242:78323358:-	LINE	L2	L2a	116	116	116	116	116	116	116	116	0	0	0	0	New.World.Monkey
chr15:78323360:78323614:+	LINE	L1	L1ME3C	254	254	254	251	254	251	251	0	0	0	0	0	Old.World.Monkey
chr15:78323614:78323925:+	SINE	Alu	AluSz6	311	300	314	306	308	303	308	318	0	0	0	0	New.World.Monkey
chr15:78323925:78323958:+	LINE	L1	L1ME3C	33	33	33	33	33	33	33	33	0	0	0	0	New.World.Monkey
chr15:78324026:78325427:+	LINE	L1	L1MEc	1401	1402	1400	1397	1399	1354	1354	1395	0	0	0	0	New.World.Monkey
chr15:78325664:78326024:+	LINE	L1	L1ME1	360	364	364	364	366	358	358	0	0	0	0	0	Old.World.Monkey
chr15:78327996:78328181:+	LINE	L1	L1MC	185	185	185	181	185	185	185	184	0	0	0	0	New.World.Monkey
chr15:78328690:78328837:+	LTR	ERVL-MaLR	MSTC	147	147	147	147	147	147	147	0	0	0	0	0	Old.World.Monkey
chr15:78328858:78329128:+	LTR	ERVL-MaLR	MLT1D	270	270	270	267	269	270	270	268	267	264	0	0	Pig.Cow
chr15:78330482:78330941:-	LINE	L2	L2a	459	459	459	459	462	467	467	0	477	0	0	0	Pig.Cow
chr15:78331051:78331108:+	SINE	MIR	MIRc	57	57	57	57	57	59	59	57	0	61	61	0	Eutheria
chr15:78331995:78332093:-	SINE	MIR	MIRb	98	101	101	98	97	97	97	97	100	0	0	0	Pig.Cow
chr15:78332130:78332236:-	SINE	MIR	MIRb	106	106	106	106	106	106	106	105	106	116	0	0	Pig.Cow
chr15:78332560:78332741:-	DNA	TcMar-Tigger	Tigger13a	181	181	181	181	176	181	181	183	174	176	0	0	Pig.Cow
chr15:78332745:78332910:+	SINE	Alu	AluJr	165	165	165	160	165	166	166	0	0	0	0	0	Old.World.Monkey
chr15:78333290:78333820:-	DNA	TcMar-Tigger	Tigger13a	530	530	530	526	576	521	521	0	0	0	0	0	Old.World.Monkey
chr15:78334176:78334409:-	SINE	MIR	MIR	233	233	233	233	233	233	232	229	0	0	0	0	New.World.Monkey
chr15:78334678:78334819:+	SINE	MIR	MIRc	141	142	142	142	142	142	142	135	923	138	143	142	Eutheria
chr15:78335730:78335908:-	SINE	Alu	AluJr	178	177	178	178	178	181	181	0	0	0	0	0	Old.World.Monkey
chr15:78335908:78336091:+	LINE	L1	L1MB7	183	183	182	183	181	183	183	0	0	0	0	0	Old.World.Monkey
chr15:78336091:78336382:+	SINE	Alu	AluJo	291	289	292	297	296	297	300	0	0	0	0	0	Old.World.Monkey
chr15:78336382:78336650:+	LINE	L1	L1MB7	268	268	268	268	257	276	269	0	0	0	0	0	Old.World.Monkey
chr15:78336663:78336793:+	SINE	Alu	FLAM_A	130	130	130	130	130	130	130	0	0	0	0	0	Old.World.Monkey
chr15:78336908:78337084:+	SINE	MIR	MIRb	176	176	176	176	176	174	174	173	0	0	0	0	New.World.Monkey
chr15:78337748:78337900:+	LINE	L1	L1MC4a	152	152	152	149	158	156	158	160	0	0	159	155	Eutheria
chr15:78338269:78338572:-	SINE	Alu	AluSq2	303	303	301	304	309	331	331	304	0	0	0	0	New.World.Monkey
chr15:78338837:78339113:-	SINE	Alu	AluJb	276	285	281	280	281	287	287	270	0	0	0	0	New.World.Monkey
chr15:78339505:78339591:-	SINE	Alu	AluJb	86	83	84	0	88	99	92	0	0	0	0	0	Old.World.Monkey
chr15:78339826:78340000:+	DNA	hAT-Charlie	Charlie15a	174	174	175	176	176	175	175	0	0	166	0	0	Pig.Cow
chr15:78341566:78341709:+	LINE	L2	L2a	143	143	143	143	144	143	143	0	0	0	0	0	Old.World.Monkey
chr15:78343208:78343357:+	LTR	ERVL-MaLR	MLT1J	149	149	150	150	150	149	149	150	149	0	0	0	Pig.Cow
chr15:78343634:78343848:-	SINE	MIR	MIRc	214	214	215	214	213	214	214	0	0	0	0	0	Old.World.Monkey
chr15:78344541:78344759:+	LINE	L2	L2c	218	0	218	218	218	218	218	214	0	0	0	0	New.World.Monkey
chr15:78345506:78345840:-	DNA	TcMar-Tigger	Tigger11a	334	338	334	366	337	374	341	925	0	0	0	0	New.World.Monkey
chr15:78346166:78346274:+	SINE	MIR	MIRc	108	108	108	108	108	108	108	0	113	116	0	0	Pig.Cow
chr15:78346905:78347653:+	LINE	L1	L1ME1	748	0	753	0	754	756	756	1076	1057	754	0	0	Pig.Cow
chr15:78348106:78348204:-	LINE	L2	L2b	98	98	98	99	98	98	98	96	0	0	0	0	New.World.Monkey
chr15:78348374:78348483:+	LINE	L2	L2a	109	109	109	110	112	109	109	108	0	0	0	0	New.World.Monkey
chr15:78349055:78349154:-	SINE	MIR	MIR3	99	99	0	95	96	99	99	103	0	0	0	0	New.World.Monkey
chr15:78349711:78350000:+	SINE	Alu	AluSx1	289	290	0	285	286	0	283	0	0	0	0	0	Old.World.Monkey
chr15:78350331:78350417:+	DNA	hAT-Charlie	MER3	86	86	85	86	86	86	86	86	97	96	0	0	Pig.Cow
chr15:78350421:78350545:+	DNA	hAT-Charlie	MER33	124	123	123	124	124	124	124	120	147	0	0	0	Pig.Cow
chr15:78351266:78351357:+	LINE	L2	L2c	91	91	91	91	0	91	0	91	0	0	0	0	New.World.Monkey
chr15:78351388:78351463:+	LINE	L2	L2c	75	75	75	75	0	75	75	0	0	0	0	0	Old.World.Monkey
chr15:78352480:78352595:-	LINE	L2	L2a	115	115	115	115	115	116	115	112	114	0	0	0	Pig.Cow
chr15:78352697:78352974:+	SINE	Alu	AluJb	277	276	282	273	276	271	271	290	0	0	0	0	New.World.Monkey
chr15:78352976:78353263:+	SINE	Alu	AluSq	287	287	0	287	287	292	291	283	0	0	0	0	New.World.Monkey
chr15:78353305:78353601:+	SINE	Alu	AluSq2	296	296	285	301	296	0	289	0	0	0	0	0	Old.World.Monkey
chr15:78353632:78353919:+	SINE	Alu	AluJb	287	287	287	286	287	0	287	0	0	0	0	0	Old.World.Monkey
chr15:78354140:78354274:+	RC	Helitron	Helitron3Na_Mam	134	134	134	134	134	0	0	134	0	130	0	0	Pig.Cow
chr15:78354286:78354537:+	RC	Helitron	Helitron3Na_Mam	251	251	251	251	251	251	251	0	0	259	0	0	Pig.Cow
chr15:78354863:78355014:-	LINE	L1	L1ME4a	151	151	151	151	150	151	151	0	0	0	0	0	Old.World.Monkey
chr15:78355102:78355194:-	SINE	MIR	MIRb	92	92	92	0	92	92	92	0	118	90	0	0	Pig.Cow
chr15:78355219:78355440:+	SINE	MIR	MIR	221	221	220	218	219	220	219	0	0	0	0	0	Old.World.Monkey
chr15:78355632:78355692:-	SINE	MIR	MIRc	60	60	60	60	60	60	60	0	60	59	0	0	Pig.Cow
chr15:78356223:78356381:+	LINE	L2	L2	158	0	0	0	158	0	0	158	0	0	0	0	New.World.Monkey
chr15:78358807:78358946:+	DNA	hAT-Charlie	MER5A	139	139	139	139	139	139	139	139	139	0	0	139	Eutheria
chr15:78359518:78359595:+	SINE	MIR	MIR3	77	77	77	77	77	78	78	76	77	77	81	80	Eutheria
chr15:78360598:78360676:+	LINE	L2	L2a	78	78	78	78	0	78	78	0	81	89	0	0	Pig.Cow
chr15:78361882:78362073:+	LTR	ERVL-MaLR	MLT1A0	191	196	190	193	192	193	193	189	0	0	0	0	New.World.Monkey
chr15:78362112:78362333:+	LTR	ERVL-MaLR	MLT1A0	221	0	221	221	222	220	220	222	0	0	0	0	New.World.Monkey
chr15:78362356:78362874:+	LINE	L2	L2b	518	518	517	525	515	0	0	528	0	0	0	0	New.World.Monkey
chr15:78362912:78362991:+	DNA	hAT-Charlie	MER58B	79	79	79	79	79	79	79	79	0	0	0	0	New.World.Monkey
chr15:78362991:78363166:-	SINE	Alu	AluJb	175	174	175	175	0	174	174	175	0	0	0	0	New.World.Monkey
chr15:78363166:78363463:-	SINE	Alu	AluSq2	297	297	0	305	0	288	288	309	0	0	0	0	New.World.Monkey
chr15:78363463:78363608:-	SINE	Alu	AluJb	145	145	0	143	143	143	143	143	0	0	0	0	New.World.Monkey
chr15:78363608:78363819:+	DNA	hAT-Charlie	MER58B	211	211	211	211	209	208	208	212	0	233	0	0	Pig.Cow
chr15:78364108:78364146:-	LINE	L2	L2a	38	38	38	38	42	38	38	38	0	0	39	0	Eutheria
chr15:78364146:78364502:-	LTR	ERVL-MaLR	MLT1A0	356	356	356	359	359	359	359	355	0	0	0	0	New.World.Monkey
chr15:78364502:78364587:-	LINE	L2	L2a	85	85	85	85	85	85	85	85	0	0	0	0	New.World.Monkey
chr15:78366031:78366321:+	SINE	Alu	AluSg	290	290	291	290	0	290	290	0	0	0	0	0	Old.World.Monkey
chr15:78366345:78366664:-	SINE	Alu	AluSz	319	389	0	0	0	0	0	0	0	0	0	0	Great.Apes
chr15:78366863:78367249:-	LINE	L1	L1ME3C	386	386	386	454	0	389	389	0	0	0	0	0	Old.World.Monkey
chr15:78367280:78367518:-	SINE	MIR	MIRb	238	238	238	0	238	242	242	238	0	0	0	0	New.World.Monkey
chr15:78367532:78367818:-	SINE	Alu	AluY	286	292	293	292	284	282	282	0	0	0	0	0	Old.World.Monkey
chr15:78368681:78368799:+	SINE	MIR	MIR	118	114	118	118	118	118	118	119	0	0	0	0	New.World.Monkey
chr15:78368816:78369121:+	SINE	Alu	AluJo	305	303	307	303	302	299	295	320	0	0	0	0	New.World.Monkey
chr15:78369134:78369257:-	SINE	MIR	MIR	123	126	123	122	121	118	123	123	0	0	0	0	New.World.Monkey
chr15:78370248:78370367:+	LINE	L1	L1ME2z	119	119	119	118	117	119	119	119	0	0	0	0	New.World.Monkey
chr15:78370424:78370480:+	LINE	L2	L2b	56	56	56	56	56	56	56	56	0	60	64	60	Eutheria
chr15:78370516:78370727:-	LINE	L2	L2a	211	211	210	0	0	211	211	0	0	0	0	0	Old.World.Monkey
chr15:78370836:78370936:+	LINE	L1	L1MA3	100	100	100	0	0	100	100	95	0	0	0	0	New.World.Monkey
chr15:78370936:78371230:+	SINE	Alu	AluSp	294	293	320	0	0	294	294	0	0	0	0	0	Old.World.Monkey
chr15:78371230:78371387:+	LINE	L1	L1MA3	157	157	157	0	0	157	157	0	0	0	0	0	Old.World.Monkey
chr15:78371394:78371574:-	LINE	L2	L2a	180	180	180	180	180	178	178	181	0	0	0	183	Eutheria
chr15:78371888:78372154:+	SINE	MIR	MIR	266	266	266	266	266	266	266	263	0	0	0	0	New.World.Monkey
chr15:78372729:78372888:+	LINE	L2	L2a	159	159	159	159	159	159	159	0	0	0	0	0	Old.World.Monkey
chr15:78372984:78373007:-	DNA	hAT-Tip100	ORSL-2b	23	23	23	23	23	23	23	24	0	0	0	0	New.World.Monkey
chr15:78373007:78373317:+	SINE	Alu	AluSg	310	310	310	310	304	308	308	0	0	0	0	0	Old.World.Monkey
chr15:78373317:78373593:-	DNA	hAT-Tip100	ORSL-2b	276	276	276	276	275	276	276	273	0	278	0	0	Pig.Cow
chr15:78373593:78373895:-	SINE	Alu	AluJr	302	298	300	295	302	304	305	298	0	0	0	0	New.World.Monkey
chr15:78373895:78374100:-	DNA	hAT-Tip100	ORSL-2b	205	205	205	207	205	205	205	196	0	0	0	0	New.World.Monkey
chr15:78374655:78374734:+	LINE	L2	L2c	79	79	79	82	79	79	79	79	309	0	0	0	Pig.Cow
chr15:78375111:78375241:+	SINE	MIR	MIR3	130	130	130	130	130	130	130	127	130	127	0	0	Pig.Cow
chr15:78375938:78376224:+	SINE	Alu	AluJb	286	286	286	286	286	318	318	0	0	0	0	0	Old.World.Monkey
chr15:78376229:78376401:+	SINE	MIR	MIRb	172	172	172	172	172	0	0	0	0	0	0	0	Apes
chr15:78376402:78376530:-	LINE	L2	L2b	128	128	128	128	128	129	129	129	0	127	0	0	Pig.Cow
chr15:78377492:78377681:+	SINE	MIR	MIRb	189	189	189	189	189	184	184	0	185	186	0	0	Pig.Cow
chr15:78377701:78377734:+	SINE	MIR	MIR3	33	33	33	33	33	33	33	0	0	33	32	0	Eutheria
chr15:78377866:78378019:+	DNA	hAT-Charlie	Charlie20a	153	153	153	154	153	152	1258	152	0	0	0	0	New.World.Monkey
chr15:78378204:78378716:-	DNA	hAT-Tip100	ORSL-2b	512	512	511	511	506	500	500	0	765	1173	0	0	Pig.Cow
chr15:78378973:78379377:+	LINE	L1	L1MC4a	404	404	405	404	404	725	733	0	0	0	0	0	Old.World.Monkey
chr15:78379383:78379576:+	SINE	Alu	AluSc5	193	203	203	194	192	191	191	0	0	0	0	0	Old.World.Monkey
chr15:78379579:78379808:+	LINE	L1	L1MC4a	229	229	234	260	226	229	229	0	0	0	0	0	Old.World.Monkey
chr15:78379820:78380118:+	SINE	Alu	AluSx	298	298	298	297	329	297	297	297	0	0	0	0	New.World.Monkey
chr15:78380129:78380205:-	LINE	L2	L2a	76	76	76	76	76	81	81	76	76	76	0	98	Eutheria
chr15:78380812:78380971:-	SINE	MIR	MIR	159	159	159	159	157	488	483	158	193	181	667	680	Eutheria
chr15:78381428:78381845:-	DNA	hAT-Charlie	Charlie4a	417	418	417	426	419	415	415	415	0	0	406	411	Eutheria
chr15:78381859:78382173:-	SINE	Alu	AluJo	314	319	0	326	322	0	0	0	0	0	0	0	Apes
chr15:78382398:78382525:-	SINE	MIR	MIRb	127	127	127	127	127	127	127	127	132	0	0	0	Pig.Cow
chr15:78382532:78382765:+	SINE	Alu	AluSc8	233	237	1036	233	234	233	233	0	0	0	0	0	Old.World.Monkey
chr15:78383086:78383155:-	SINE	MIR	MIR	69	0	69	69	69	69	69	0	69	272	0	542	Eutheria
chr15:78383167:78383393:-	LINE	L1	L1ME3A	226	0	226	241	240	0	0	0	0	0	0	0	Apes
chr15:78383393:78383500:-	SINE	Alu	FLAM_C	107	0	105	113	107	106	105	107	0	0	0	0	New.World.Monkey
chr15:78383689:78383813:-	SINE	MIR	MIR	124	124	0	124	124	123	123	0	122	0	0	0	Pig.Cow
chr15:78384024:78384474:+	LINE	L2	L2a	450	451	451	442	451	444	444	452	0	0	0	0	New.World.Monkey
chr15:78385395:78385505:-	DNA	hAT-Blackjack	MER94	110	110	110	110	110	110	110	110	119	172	0	0	Pig.Cow
chr15:78385631:78385793:+	DNA	hAT-Tip100	MER45A	162	162	162	162	162	162	162	162	174	0	0	0	Pig.Cow
chr15:78386010:78386061:-	DNA	hAT-Tip100	MER91A	51	0	51	51	51	51	51	50	74	51	50	50	Eutheria
chr15:78386756:78386961:-	LINE	L2	L2c	205	0	0	0	0	0	0	0	0	0	0	0	Human
chr15:78387061:78387222:-	LINE	L2	L2c	161	161	161	161	0	161	161	162	0	165	0	0	Pig.Cow
chr15:78387424:78387601:+	SINE	MIR	MIR	177	177	177	177	178	176	177	181	0	379	171	173	Eutheria
chr15:78387615:78387671:-	SINE	MIR	MIRb	56	56	56	56	56	56	56	0	55	0	0	0	Pig.Cow
chr15:78387777:78388174:+	LINE	L1	L1ME3	397	412	397	397	397	398	398	389	0	0	0	0	New.World.Monkey
chr15:78388174:78388484:-	SINE	Alu	AluSx	310	314	314	313	302	298	599	0	0	0	0	0	Old.World.Monkey
chr15:78388484:78388840:+	LINE	L1	L1ME3	356	356	356	373	361	0	0	0	0	0	0	0	Apes
chr15:78388840:78389141:-	SINE	Alu	AluSq2	301	0	306	310	301	310	310	0	0	0	0	0	Old.World.Monkey
chr15:78389141:78389717:+	LINE	L1	L1ME3	576	0	577	576	580	574	574	0	0	584	0	0	Pig.Cow
chr15:78389843:78390015:-	DNA	hAT	MER96B	172	0	172	170	172	174	172	173	0	0	0	0	New.World.Monkey
chr15:78391107:78391283:+	SINE	MIR	MIRb	176	176	176	176	176	176	176	168	171	0	173	0	Eutheria
chr15:78391350:78391654:-	SINE	Alu	AluSx1	304	310	310	297	305	347	346	298	0	0	0	0	New.World.Monkey
chr15:78391655:78391968:-	SINE	Alu	AluSx	313	318	318	317	323	0	311	0	0	0	0	0	Old.World.Monkey
chr15:78391986:78392589:+	LINE	L2	L2a	603	603	603	603	596	602	602	593	0	0	0	0	New.World.Monkey
chr15:78392757:78393063:+	SINE	Alu	AluSx1	306	307	307	306	307	309	309	303	0	0	0	0	New.World.Monkey
chr15:78393067:78393151:-	SINE	MIR	MIR3	84	84	84	84	84	84	84	84	0	0	0	0	New.World.Monkey
chr15:78394248:78394311:-	DNA	hAT	MER53	63	63	63	63	0	0	0	63	0	0	0	76	Eutheria
chr15:78394311:78394620:+	SINE	Alu	AluJb	309	309	309	309	0	305	305	0	0	0	0	0	Old.World.Monkey
chr15:78394620:78394711:-	DNA	hAT	MER53	91	92	91	92	92	92	92	0	0	0	0	320	Eutheria
chr15:78394718:78394755:+	SINE	MIR	MIRc	37	37	37	37	37	37	37	37	41	37	0	0	Pig.Cow
chr15:78396116:78396198:-	SINE	MIR	MIRc	82	82	82	82	82	82	82	82	0	82	0	0	Pig.Cow
chr15:78398524:78398589:+	DNA	hAT?	MamRep4096	65	65	65	65	65	65	65	65	64	0	0	0	Pig.Cow
chr15:78398623:78398766:-	SINE	MIR	MIRb	143	143	143	143	143	143	143	143	142	142	141	141	Eutheria
chr15:78398998:78399087:+	LINE	L2	L2b	89	89	89	89	0	89	89	0	0	0	0	0	Old.World.Monkey
chr15:78399195:78399288:-	SINE	MIR	MIRb	93	93	93	94	93	93	93	91	0	0	0	0	New.World.Monkey
chr15:78399288:78399593:+	SINE	Alu	AluY	305	305	310	309	309	308	324	0	0	0	0	0	Old.World.Monkey
chr15:78399593:78399669:-	SINE	MIR	MIRb	76	76	76	76	76	81	79	0	0	0	0	0	Old.World.Monkey
chr15:78400233:78400573:+	SINE	Alu	AluSx1	340	335	344	351	329	0	0	0	0	0	0	0	Apes
chr15:78401005:78401089:+	LINE	L2	L2	84	84	82	0	84	84	84	84	84	84	95	0	Eutheria
chr15:78401799:78401968:+	SINE	MIR	MIR	169	169	169	169	169	166	166	0	0	169	0	0	Pig.Cow
chr15:78402003:78402168:+	SINE	Alu	FRAM	165	168	159	165	0	0	165	161	0	0	0	0	New.World.Monkey
chr15:78402380:78402497:-	SINE	MIR	MIRb	117	117	117	117	117	115	115	115	0	0	0	0	New.World.Monkey
chr15:78402965:78403108:+	DNA	hAT-Charlie	MER5A1	143	143	143	143	143	140	140	0	0	0	0	0	Old.World.Monkey
chr15:78403143:78403264:+	DNA	TcMar-Tigger	Tigger15a	121	121	121	121	121	121	121	121	0	0	0	0	New.World.Monkey
chr15:78403349:78403438:-	SINE	MIR	MIR	89	89	89	89	89	89	89	89	139	0	91	91	Eutheria
chr15:78403934:78404130:-	SINE	MIR	MIRb	196	196	196	196	198	195	195	197	0	0	0	0	New.World.Monkey
chr15:78404634:78404920:+	SINE	Alu	AluJr	286	288	290	286	289	280	280	278	0	0	0	0	New.World.Monkey
chr15:78405257:78405507:-	SINE	MIR	MIRb	250	250	250	253	249	247	247	239	0	0	0	0	New.World.Monkey
chr15:78405735:78405860:-	Unknown	Unknown	MamRep564	125	126	124	123	122	0	0	0	0	124	0	0	Pig.Cow
chr15:78405860:78406150:-	SINE	Alu	AluY	290	283	0	302	0	0	0	0	0	0	0	0	Great.Apes
chr15:78406314:78406446:+	SINE	MIR	MIRb	132	131	132	132	132	130	131	0	138	136	0	0	Pig.Cow
chr15:78406802:78406996:+	LINE	L1	L1ME4a	194	194	194	194	194	192	190	188	0	0	0	0	New.World.Monkey
chr15:78406996:78407255:+	SINE	Alu	AluJr4	259	264	267	257	255	255	256	263	0	0	0	0	New.World.Monkey
chr15:78407255:78407427:+	LINE	L1	L1ME4a	172	172	0	172	171	170	170	171	0	0	0	0	New.World.Monkey
chr15:78407592:78407902:-	SINE	Alu	AluSz6	310	310	0	323	308	318	318	0	0	0	0	0	Old.World.Monkey
chr15:78408013:78408195:-	SINE	Alu	AluSx1	182	187	0	0	181	177	177	0	0	0	0	0	Old.World.Monkey
chr15:78408286:78408518:+	DNA	TcMar-Tigger	MER2	232	232	229	231	233	222	222	231	0	0	0	0	New.World.Monkey
chr15:78408518:78408821:+	SINE	Alu	AluJr	303	301	300	301	298	0	305	0	0	0	0	0	Old.World.Monkey
chr15:78408821:78408960:+	DNA	TcMar-Tigger	MER2	139	140	140	140	140	0	0	0	0	0	0	0	Apes
chr15:78409140:78409259:+	SINE	Alu	AluJr	119	119	119	119	119	118	119	0	0	0	0	0	Old.World.Monkey
chr15:78409300:78409563:+	LINE	L1	L1MC	263	264	261	264	263	265	265	0	0	0	0	0	Old.World.Monkey
chr15:78409932:78410165:+	DNA	hAT-Charlie	MER102b	233	233	229	233	233	233	233	0	0	0	0	0	Old.World.Monkey
chr15:78410230:78410631:+	LINE	L1	L1ME4a	401	403	404	0	400	390	388	0	0	0	0	0	Old.World.Monkey
chr15:78410660:78410949:+	SINE	Alu	AluSg	289	290	316	291	291	0	0	0	0	0	0	0	Apes
chr15:78410991:78411240:-	LINE	L1	L1MB3	249	249	249	251	253	243	0	0	0	0	0	0	Old.World.Monkey
chr15:78411240:78411468:+	SINE	Alu	AluSz	228	228	228	228	228	0	0	0	0	0	0	0	Apes
chr15:78411468:78411857:-	LINE	L1	L1MB3	389	395	392	425	435	0	0	0	0	0	0	0	Apes
chr15:78411914:78412212:-	SINE	Alu	AluSg	298	298	292	298	300	0	0	295	0	0	0	0	New.World.Monkey
chr15:78412247:78412545:-	SINE	Alu	AluJb	298	297	297	0	306	0	0	298	0	0	0	0	New.World.Monkey
chr15:78412561:78412705:+	LINE	L1	L1ME4a	144	144	144	145	0	146	147	142	164	0	0	0	Pig.Cow
chr15:78413793:78414163:+	LTR	ERVL-MaLR	THE1C	370	370	370	370	371	360	359	368	0	0	0	0	New.World.Monkey
chr15:78414493:78414665:-	LINE	L2	L2c	172	172	172	172	168	168	168	164	0	0	0	0	New.World.Monkey
chr15:78414880:78415041:-	SINE	MIR	MIRb	161	161	164	161	161	161	161	0	157	0	0	0	Pig.Cow
chr15:78415640:78415800:+	SINE	MIR	MIRc	160	0	160	160	160	155	155	160	161	164	0	0	Pig.Cow
chr15:78416534:78416647:-	LINE	L2	L2c	113	113	113	113	113	113	113	114	110	114	0	0	Pig.Cow
chr15:78417908:78418090:+	DNA	hAT-Charlie	MER5A	182	182	182	180	182	224	182	186	184	180	0	0	Pig.Cow
chr15:78418105:78418260:+	DNA	hAT-Charlie	MER5B	155	155	155	155	154	155	155	159	0	155	0	0	Pig.Cow
chr15:78418280:78418472:-	SINE	MIR	MIRb	192	192	192	192	200	192	192	185	197	197	0	0	Pig.Cow
chr15:78418492:78418779:-	SINE	Alu	AluSx	287	286	287	286	286	286	286	293	0	0	0	0	New.World.Monkey
chr15:78418922:78418997:+	LINE	L2	L2c	75	75	75	75	75	75	75	81	0	0	0	0	New.World.Monkey
chr15:78419323:78419445:+	SINE	MIR	MIRc	122	123	123	0	123	123	123	122	121	123	0	0	Pig.Cow
chr15:78419865:78419997:+	LINE	L2	L2c	132	137	138	137	137	0	0	137	0	144	0	0	Pig.Cow
chr15:78420151:78420332:-	SINE	MIR	MIRc	181	181	0	181	0	184	184	0	0	0	0	183	Eutheria
chr15:78420736:78421066:+	SINE	Alu	AluSx1	330	330	331	335	352	352	329	443	0	0	0	0	New.World.Monkey
chr15:78421799:78421902:+	LINE	L2	L2b	103	103	103	0	103	103	103	103	102	0	0	0	Pig.Cow
chr15:78422156:78422280:+	SINE	MIR	MIRb	124	124	124	124	124	124	124	120	125	125	0	0	Pig.Cow
chr15:78422526:78422752:-	LINE	L2	L2c	226	226	226	226	223	226	226	280	0	0	0	0	New.World.Monkey
chr15:78423311:78423420:-	SINE	MIR	MIR	109	109	109	109	109	109	109	108	0	107	0	109	Eutheria
chr15:78424098:78424244:+	SINE	MIR	MIR3	146	146	146	146	145	146	146	145	0	0	0	0	New.World.Monkey
chr15:78424445:78424618:-	LTR	ERV1	MER34	173	173	173	173	169	173	173	0	0	0	0	0	Old.World.Monkey
chr15:78424618:78424918:-	SINE	Alu	AluSx	300	301	398	300	300	304	300	302	0	0	0	0	New.World.Monkey
chr15:78424918:78425196:-	LTR	ERV1	MER34	278	274	277	273	277	276	276	282	0	0	0	0	New.World.Monkey
chr15:78425243:78425396:-	SINE	MIR	MIR	153	153	153	150	153	153	153	153	155	154	0	0	Pig.Cow
chr15:78425471:78425587:-	SINE	Alu	AluJo	116	116	116	116	116	116	116	120	0	0	0	0	New.World.Monkey
chr15:78425637:78425796:-	DNA	hAT-Charlie	MER5A	159	159	159	159	159	159	159	159	0	0	0	0	New.World.Monkey
chr15:78426542:78426839:+	SINE	Alu	AluSq2	297	302	297	299	294	299	299	293	0	0	0	0	New.World.Monkey
chr15:78426887:78427043:-	SINE	MIR	MIRc	156	156	156	156	156	152	152	155	154	152	0	0	Pig.Cow
chr15:78427134:78427335:-	SINE	MIR	MIRb	201	201	202	201	201	201	201	0	192	194	0	0	Pig.Cow
chr15:78427343:78427624:-	SINE	Alu	AluSx4	281	0	0	0	279	0	0	0	0	0	0	0	Apes
chr15:78428026:78428294:-	SINE	Alu	AluY	268	268	0	269	273	269	269	0	0	0	0	0	Old.World.Monkey
chr15:78428729:78428796:+	LINE	L2	L2c	67	67	67	73	67	67	67	67	77	0	0	0	Pig.Cow
chr15:78428867:78428960:+	LINE	L2	L2b	93	0	0	0	0	0	0	0	111	0	0	0	Pig.Cow
chr15:78429310:78429448:+	LINE	L2	L2	138	138	138	138	138	144	144	145	150	0	0	0	Pig.Cow
chr15:78429461:78429753:-	LTR	ERVL	LTR82B	292	292	292	292	285	294	294	0	0	0	0	0	Old.World.Monkey
chr15:78429753:78430041:+	SINE	Alu	AluJb	288	289	289	289	288	0	0	300	0	0	0	0	New.World.Monkey
chr15:78430041:78430411:-	LTR	ERVL	LTR82B	370	370	376	372	390	368	368	375	0	0	0	0	New.World.Monkey
chr15:78430425:78430634:+	DNA	hAT-Charlie	Charlie1b	209	209	206	209	209	209	209	209	0	0	0	0	New.World.Monkey
chr15:78430634:78430909:-	SINE	Alu	AluY	275	275	0	281	277	312	0	0	0	0	0	0	Old.World.Monkey
chr15:78430909:78431055:+	DNA	hAT-Charlie	Charlie1b	146	146	0	142	147	146	0	0	0	0	0	0	Old.World.Monkey
chr15:78431045:78431093:+	LTR	ERV1	LTR8A	48	48	0	48	48	48	0	48	0	0	0	0	New.World.Monkey
chr15:78431177:78431495:-	SINE	Alu	AluSx1	318	0	0	0	0	0	0	0	0	0	0	0	Human
chr15:78431949:78432306:-	LTR	ERVL-MaLR	MSTB	357	362	362	362	362	360	360	363	0	0	0	0	New.World.Monkey
chr15:78432392:78432501:-	SINE	MIR	MIRb	109	109	109	109	109	109	109	439	0	0	0	0	New.World.Monkey
chr15:78433312:78433713:+	DNA	hAT-Charlie	MER20B	401	401	401	401	401	401	401	0	0	0	0	0	Old.World.Monkey
chr15:78433769:78433975:+	SINE	Alu	AluJo	206	206	206	206	206	206	206	0	0	0	0	0	Old.World.Monkey
chr15:78434013:78434070:+	DNA	hAT-Charlie	MER20B	57	57	57	57	57	57	57	57	0	0	0	0	New.World.Monkey
chr15:78434180:78434437:+	DNA	hAT-Charlie	MER20B	257	263	259	257	258	258	258	260	0	475	0	0	Pig.Cow
chr15:78434438:78434551:+	LINE	L2	L2a	113	113	113	113	113	113	113	113	109	0	0	0	Pig.Cow
chr15:78434554:78434713:-	LINE	L2	L2	159	158	159	159	159	159	159	158	0	0	0	0	New.World.Monkey
chr15:78435418:78435729:+	LINE	L1	L1MB7	311	311	311	312	311	313	313	309	0	0	0	0	New.World.Monkey
chr15:78435745:78436253:-	LINE	L2	L2	508	508	508	511	509	511	513	511	0	0	0	0	New.World.Monkey
chr15:78436400:78436710:+	SINE	Alu	AluY	310	310	0	313	325	0	0	0	0	0	0	0	Apes
chr15:78436710:78437008:-	SINE	Alu	AluJr	298	298	0	298	298	0	300	0	0	0	0	0	Old.World.Monkey
chr15:78437012:78437474:-	LINE	L1	L1ME4a	462	464	0	464	466	0	463	0	0	0	0	0	Old.World.Monkey
chr15:78437474:78437778:-	SINE	Alu	AluSg	304	303	0	302	302	0	0	0	0	0	0	0	Apes
chr15:78437782:78438082:-	SINE	Alu	AluSg7	300	300	0	300	0	0	303	0	0	0	0	0	Old.World.Monkey
chr15:78438322:78438624:-	SINE	Alu	AluSx	302	310	318	310	0	312	304	0	0	0	0	0	Old.World.Monkey
chr15:78438780:78438928:+	LINE	CR1	L3	148	148	148	147	0	148	148	0	0	149	0	0	Pig.Cow
chr15:78439273:78439302:+	SINE	MIR	MIR	29	29	29	0	0	29	29	0	29	29	0	0	Pig.Cow
chr15:78439430:78439731:-	SINE	Alu	AluSz6	301	319	314	286	0	305	305	0	0	0	0	0	Old.World.Monkey
chr15:78439878:78440081:-	LINE	L2	L2c	203	203	203	203	200	203	203	0	199	0	0	0	Pig.Cow
chr15:78440607:78440840:+	LINE	L2	L2a	233	231	231	235	235	236	235	233	0	577	0	0	Pig.Cow
chr15:78440840:78441041:+	LINE	L1	L1ME1	201	200	201	202	202	201	201	0	215	0	0	0	Pig.Cow
chr15:78441066:78441327:+	SINE	Alu	AluJo	261	0	0	0	0	0	0	0	0	0	0	0	Human
chr15:78441343:78441446:+	LINE	L2	L2a	103	103	0	103	100	103	103	102	102	101	99	0	Eutheria
chr15:78442515:78442667:-	SINE	MIR	MIR3	152	153	152	152	152	150	150	153	155	152	170	160	Eutheria
chr15:78442663:78442719:-	SINE	MIR	MIR3	56	57	57	57	57	57	57	57	90	69	60	59	Eutheria
chr15:78442825:78443072:+	SINE	MIR	MIRc	247	247	247	247	246	248	248	235	245	0	0	0	Pig.Cow
chr15:78443405:78443537:+	SINE	MIR	MIR3	132	132	132	132	132	132	132	131	150	0	0	0	Pig.Cow
chr15:78443635:78443921:+	SINE	Alu	AluSz	286	288	286	286	285	0	298	0	0	0	0	0	Old.World.Monkey
chr15:78444064:78444176:+	SINE	MIR	MIRb	112	126	112	114	228	120	124	0	129	0	0	0	Pig.Cow
chr15:78444181:78444296:-	SINE	Alu	AluJr	115	115	115	114	116	114	114	110	0	0	0	0	New.World.Monkey
chr15:78444391:78444699:-	SINE	Alu	AluSq2	308	307	0	299	305	0	309	0	0	0	0	0	Old.World.Monkey
chr15:78444699:78445001:-	SINE	Alu	AluSp	302	309	305	299	298	0	302	0	0	0	0	0	Old.World.Monkey
chr15:78445280:78445372:-	LINE	L2	L2a	92	92	92	92	92	92	92	92	0	0	0	0	New.World.Monkey
chr15:78445443:78445653:-	SINE	Alu	AluJr	210	207	211	213	204	213	210	0	0	0	0	0	Old.World.Monkey
chr15:78446079:78446365:+	SINE	Alu	AluSp	286	286	0	286	285	302	302	0	0	0	0	0	Old.World.Monkey
chr15:78446528:78446670:+	LINE	L1	L1ME4a	142	136	141	143	0	142	141	0	0	0	0	0	Old.World.Monkey
chr15:78446772:78446918:+	SINE	MIR	MIRc	146	146	146	146	146	146	146	0	0	0	0	0	Old.World.Monkey
chr15:78446924:78447086:+	SINE	Alu	FAM	162	162	162	154	162	162	162	0	0	0	0	0	Old.World.Monkey
chr15:78448686:78448861:+	SINE	Alu	FAM	175	175	175	175	175	188	188	175	0	0	0	0	New.World.Monkey
chr15:78450169:78450303:-	SINE	Alu	FLAM_C	134	133	134	133	138	0	135	144	0	0	0	0	New.World.Monkey
chr15:78450563:78450602:-	LINE	RTE	L4	39	39	39	39	39	39	39	0	0	0	0	0	Old.World.Monkey
chr15:78450806:78451076:-	SINE	Alu	AluSq2	270	270	290	270	270	0	0	0	0	0	0	0	Apes
chr15:78451123:78451163:-	LINE	L1	L1MB7	40	45	45	45	45	45	45	0	0	0	0	38	Eutheria
chr15:78451163:78451474:-	SINE	Alu	AluSq2	311	311	311	311	311	312	312	0	0	0	0	0	Old.World.Monkey
chr15:78451474:78451815:-	LINE	L1	L1MB7	341	341	336	341	341	336	336	0	0	0	0	0	Old.World.Monkey
chr15:78452050:78452341:+	SINE	Alu	AluSx1	291	291	290	290	291	284	284	299	0	0	0	0	New.World.Monkey
chr15:78452844:78453139:-	SINE	Alu	AluJo	295	295	295	293	295	296	296	0	0	0	0	0	Old.World.Monkey
chr15:78453227:78453508:-	SINE	Alu	AluSz	281	281	280	281	281	280	280	272	0	0	0	0	New.World.Monkey
chr15:78453524:78453737:+	SINE	MIR	MIRb	213	218	218	209	218	218	218	0	0	0	0	0	Old.World.Monkey
chr15:78454257:78454413:+	SINE	MIR	MIRb	156	156	156	156	156	152	152	161	0	0	0	0	New.World.Monkey
chr15:78454875:78455187:-	SINE	Alu	AluSz	312	312	311	315	317	0	300	0	0	0	0	0	Old.World.Monkey
chr15:78456458:78456600:-	LINE	L1	L1MC4	142	157	143	156	154	142	142	142	0	0	0	0	New.World.Monkey
chr15:78456690:78456992:-	SINE	Alu	AluSz	302	307	0	715	708	298	299	0	0	0	0	0	Old.World.Monkey
chr15:78456992:78457284:-	LINE	L1	L1MC4	292	292	292	290	292	291	291	298	0	284	0	0	Pig.Cow
chr15:78457537:78457833:-	SINE	Alu	AluSx	296	296	296	297	0	296	297	295	0	0	0	0	New.World.Monkey
chr15:78458023:78458330:-	SINE	Alu	AluJr	307	307	304	0	335	298	298	312	0	0	0	0	New.World.Monkey
chr15:78458890:78458976:+	SINE	MIR	MIRc	86	86	86	85	86	86	86	86	83	0	0	0	Pig.Cow
chr15:78458983:78459273:-	SINE	Alu	AluSz	290	290	290	291	289	289	289	284	0	0	0	0	New.World.Monkey
chr15:78459307:78459490:-	LINE	L2	L2c	183	183	183	183	183	183	183	10165	186	186	0	0	Pig.Cow
chr15:78459499:78459703:-	SINE	MIR	MIR	204	204	204	678	203	200	200	206	423	284	0	0	Pig.Cow
chr15:78459835:78460157:-	LINE	L1	L1MB3	322	322	322	321	322	322	322	322	325	0	0	0	Pig.Cow
chr15:78460489:78460850:+	SINE	Alu	AluSx	361	365	360	363	0	358	360	361	0	0	0	0	New.World.Monkey
chr15:78461020:78461177:-	SINE	MIR	MIRc	157	157	157	157	157	156	156	157	344	151	0	0	Pig.Cow
chr15:78463997:78464136:+	LTR	ERVL-MaLR	MLT1F1	139	139	139	139	139	139	139	139	0	0	0	0	New.World.Monkey
chr15:78464294:78464655:+	LTR	ERVL-MaLR	MLT1F1	361	367	365	366	360	363	363	0	0	0	0	0	Old.World.Monkey
chr15:78465406:78465711:+	SINE	Alu	AluSx	305	293	301	0	291	0	291	0	0	0	0	0	Old.World.Monkey
chr15:78466396:78466531:+	SINE	MIR	MIRc	135	137	135	136	135	135	135	135	0	0	0	0	New.World.Monkey
chr15:78467202:78467446:-	SINE	MIR	MIR	244	244	244	244	245	244	244	243	0	0	0	0	New.World.Monkey
chr15:78467671:78467793:-	LINE	L2	L2b	122	122	122	122	122	122	122	119	0	0	0	0	New.World.Monkey
chr15:78468314:78468415:+	LINE	L1	L1M5	101	100	101	101	100	101	101	0	0	0	0	0	Old.World.Monkey
chr15:78468415:78468549:-	SINE	Alu	FLAM_C	134	133	132	132	133	133	133	0	0	0	0	0	Old.World.Monkey
chr15:78468549:78468984:+	LINE	L1	L1M5	435	435	434	436	436	435	435	0	0	0	0	0	Old.World.Monkey
chr15:78468984:78469308:+	SINE	Alu	AluJb	324	328	0	312	328	0	316	0	0	0	0	0	Old.World.Monkey
chr15:78469308:78469792:+	LINE	L1	L1M5	484	481	484	477	493	0	638	480	0	0	0	0	New.World.Monkey
chr15:78470251:78470354:-	DNA	hAT-Charlie	Charlie16a	103	103	103	103	103	103	102	103	247	0	0	0	Pig.Cow
chr15:78470380:78470525:+	SINE	MIR	MIR	145	145	145	144	142	144	144	0	146	0	0	0	Pig.Cow
chr15:78470626:78470943:-	SINE	Alu	AluSz6	317	318	317	313	317	317	317	672	0	0	0	0	New.World.Monkey
chr15:78473409:78473707:+	LTR	ERVL-MaLR	MLT1L	298	298	298	298	294	316	316	304	507	0	0	0	Pig.Cow
chr15:78473827:78474134:-	SINE	Alu	AluY	307	302	308	0	311	0	0	0	0	0	0	0	Apes
chr15:78475376:78475636:+	LINE	L1	L1MC4a	260	260	260	260	260	261	261	0	0	0	0	0	Old.World.Monkey
chr15:78475636:78475928:+	SINE	Alu	AluSz	292	0	292	290	0	313	313	309	0	0	0	0	New.World.Monkey
chr15:78475928:78476086:+	LINE	L1	L1MC4a	158	0	158	0	151	160	160	158	0	0	0	0	New.World.Monkey
chr15:78476103:78476219:+	SINE	Alu	AluJr	116	0	116	0	116	121	121	0	0	0	0	0	Old.World.Monkey
chr15:78476296:78476521:+	LINE	L1	L1MC4a	225	0	229	0	229	227	227	0	0	0	0	0	Old.World.Monkey
chr15:78476521:78476824:-	SINE	Alu	AluJo	303	0	297	0	300	0	0	0	0	0	0	0	Apes
chr15:78476824:78477040:+	LINE	L1	L1MC4a	216	216	217	0	215	221	221	0	0	0	0	0	Old.World.Monkey
chr15:78477208:78477810:+	LINE	L1	L1MEf	602	590	639	0	0	0	0	0	0	0	0	0	Great.Apes
chr15:78477830:78478366:+	LINE	L1	L1MEf	536	536	534	0	535	0	0	0	0	0	0	0	Apes
chr15:78478362:78478556:-	LINE	L1	L1PA3	194	194	193	0	0	0	0	0	0	0	0	0	Great.Apes
chr15:78478542:78482177:+	LINE	L1	L1PA3	3635	0	0	0	0	0	0	0	0	0	0	0	Human
chr15:78482300:78482468:+	LINE	L1	L1MEf	168	167	169	0	0	0	0	0	0	0	0	0	Great.Apes
chr15:78482468:78482604:+	SINE	Alu	AluJo	136	135	135	0	0	0	0	0	0	0	0	0	Great.Apes
chr15:78482608:78482687:-	LINE	L1	L1MEc	79	80	80	0	0	0	0	0	0	0	0	0	Great.Apes
chr15:78482687:78482781:-	SINE	Alu	AluJb	94	94	94	0	0	0	0	0	0	0	0	0	Great.Apes
chr15:78482785:78482939:+	SINE	Alu	AluJo	154	154	160	0	0	0	0	0	0	0	0	0	Great.Apes
chr15:78482939:78483843:+	LINE	L1	L1MEf	904	904	899	896	0	0	0	0	0	0	0	0	Great.Apes
chr15:78483831:78484043:+	LINE	L1	L1MC4a	212	212	212	212	0	0	0	0	0	0	0	0	Great.Apes
chr15:78484083:78484166:+	LINE	L1	L1MC4a	83	83	83	83	0	0	0	0	0	0	0	0	Great.Apes
chr15:78484198:78484522:+	LTR	ERVL-MaLR	MLT1C	324	326	326	326	326	318	318	0	0	0	0	0	Old.World.Monkey
chr15:78484804:78484924:-	DNA	hAT-Charlie	MER5B	120	120	120	120	120	135	135	119	0	0	0	0	New.World.Monkey
chr15:78485637:78485704:+	SINE	MIR	MIRc	67	67	67	67	67	67	67	66	74	0	98	77	Eutheria
chr15:78486607:78486679:+	SINE	MIR	MIRb	72	72	72	72	72	72	72	72	73	0	0	0	Pig.Cow
chr15:78487217:78487268:-	LINE	L2	L2b	51	51	51	51	0	51	51	51	0	0	0	0	New.World.Monkey
chr15:78487618:78487777:-	SINE	MIR	MIRb	159	159	159	159	164	159	159	163	0	0	0	163	Eutheria
chr15:78487853:78488009:+	SINE	MIR	MIRc	156	156	156	156	156	156	156	157	0	158	0	0	Pig.Cow
chr15:78488692:78488811:+	SINE	MIR	MIR3	119	119	119	119	119	119	119	118	138	143	0	0	Pig.Cow
chr15:78488811:78489131:+	LINE	L1	L1MB7	320	320	320	312	320	321	321	0	0	0	0	0	Old.World.Monkey
chr15:78489131:78489415:+	SINE	Alu	AluJb	284	285	286	292	289	285	286	0	0	0	0	0	Old.World.Monkey
chr15:78489415:78489758:+	LINE	L1	L1MB7	343	342	343	343	343	342	343	0	0	0	0	0	Old.World.Monkey
chr15:78489784:78490085:+	SINE	Alu	AluSz6	301	291	301	288	304	293	0	0	0	0	0	0	Old.World.Monkey
chr15:78490372:78490682:-	SINE	Alu	AluSz	310	320	313	0	336	320	319	311	0	0	0	0	New.World.Monkey
chr15:78490693:78490989:-	SINE	Alu	AluSx1	296	296	296	296	296	295	295	297	0	0	0	0	New.World.Monkey
chr15:78491296:78491445:-	DNA	hAT-Charlie	Charlie8	149	151	149	149	149	149	149	0	0	0	0	146	Eutheria
chr15:78491470:78491726:-	SINE	Alu	AluJo	256	256	256	256	0	0	0	0	0	0	0	0	Great.Apes
chr15:78491754:78491872:+	SINE	Alu	AluJr	118	118	118	135	120	0	0	123	0	0	0	0	New.World.Monkey
chr15:78491910:78491962:+	LINE	L1	L1MA8	52	52	52	52	52	0	0	52	0	0	0	50	Eutheria
chr15:78491962:78492138:-	SINE	Alu	AluJr	176	177	175	178	190	185	183	0	0	0	0	0	Old.World.Monkey
chr15:78493249:78493511:+	LINE	L2	L2c	262	262	262	263	260	262	262	261	0	0	0	0	New.World.Monkey
chr15:78494517:78494545:-	SINE	Alu	AluSx	28	28	28	28	28	28	28	0	0	0	0	0	Old.World.Monkey
chr15:78494570:78494850:-	SINE	Alu	AluSx	280	280	280	280	280	281	280	0	0	0	0	0	Old.World.Monkey
chr15:78495047:78495412:+	LINE	L1	L1ME4a	365	364	365	366	365	366	366	364	0	0	0	0	New.World.Monkey
chr15:78496507:78496586:+	SINE	MIR	MIR3	79	79	79	79	79	100	99	100	0	0	0	101	Eutheria
chr15:78497109:78497188:+	LINE	L2	L2c	79	79	79	79	77	79	79	79	0	0	0	81	Eutheria
chr15:78497876:78498032:+	SINE	MIR	MIRb	156	156	156	156	156	156	156	0	231	0	0	337	Eutheria
chr15:78498066:78498183:+	DNA	hAT	MamRep488	117	117	117	117	117	117	117	117	0	0	0	0	New.World.Monkey
chr15:78498742:78498783:+	LINE	L2	L2c	41	41	41	41	41	41	41	41	41	0	40	41	Eutheria
chr15:78500681:78500791:+	SINE	MIR	MIR3	110	111	111	111	111	111	111	111	110	113	0	105	Eutheria
chr15:78501290:78501393:-	DNA	hAT-Tip100	MER91C	103	103	103	103	103	103	103	100	108	102	0	100	Eutheria
chr15:78502937:78502958:-	DNA	TcMar-Tigger	Tigger15a	21	21	21	21	21	21	21	0	0	0	0	0	Old.World.Monkey
chr15:78502958:78503255:-	SINE	Alu	AluJo	297	297	297	297	297	297	297	290	0	0	0	0	New.World.Monkey
chr15:78503255:78503600:-	DNA	TcMar-Tigger	Tigger15a	345	346	346	346	336	341	341	0	339	337	0	0	Pig.Cow
chr15:78506146:78506344:-	SINE	MIR	MIRb	198	198	198	198	197	198	198	197	0	205	0	0	Pig.Cow
chr15:78506572:78506691:+	LINE	L2	L2	119	119	119	119	119	119	119	118	0	0	122	122	Eutheria
chr15:78506781:78507082:-	SINE	Alu	AluSz6	301	301	296	301	297	300	301	304	0	0	0	0	New.World.Monkey
chr15:78507716:78507994:+	SINE	Alu	AluSq2	278	278	278	278	278	276	276	0	0	0	0	0	Old.World.Monkey
chr15:78508520:78508618:-	LINE	L2	L2a	98	96	96	96	96	96	96	96	0	96	0	0	Pig.Cow
chr15:78509273:78509368:+	SINE	MIR	MIR3	95	95	95	94	95	103	103	93	95	95	96	96	Eutheria
chr15:78509543:78509773:-	SINE	MIR	MIR	230	230	230	230	230	230	230	0	0	246	0	0	Pig.Cow
chr15:78509908:78510207:-	SINE	Alu	AluSg	299	297	295	298	315	0	0	0	0	0	0	0	Apes
chr15:78510430:78510526:+	SINE	MIR	MIR3	96	96	96	96	96	96	96	0	97	93	0	0	Pig.Cow
chr15:78510887:78511109:-	SINE	MIR	MIR	222	222	222	218	222	221	221	0	228	225	0	0	Pig.Cow
chr15:78511151:78511452:-	SINE	Alu	AluSx1	301	291	0	297	290	296	294	0	0	0	0	0	Old.World.Monkey
chr15:78511608:78511767:+	SINE	Alu	AluSx	159	166	0	181	153	162	162	0	0	0	0	0	Old.World.Monkey
chr15:78511767:78511822:+	LINE	L1	L1MB7	55	55	55	56	56	57	57	0	0	0	0	0	Old.World.Monkey
chr15:78511834:78512044:+	LINE	L1	L1MB7	210	209	209	209	208	209	209	0	0	0	0	0	Old.World.Monkey
chr15:78512044:78512351:+	SINE	Alu	AluY	307	307	307	308	319	301	301	0	0	0	0	0	Old.World.Monkey
chr15:78512351:78513393:+	LINE	L1	L1MB7	1042	1043	1044	1039	1044	1350	1351	0	0	0	0	0	Old.World.Monkey
chr15:78513393:78514381:-	LTR	ERVK	LTR5B	988	988	990	989	989	0	0	0	0	0	0	0	Apes
chr15:78514381:78514714:+	LINE	L1	L1MB7	333	333	333	334	334	333	332	0	0	0	0	0	Old.World.Monkey
chr15:78514723:78515016:+	SINE	Alu	AluJb	293	293	293	293	293	295	296	0	0	0	0	0	Old.World.Monkey
chr15:78515064:78515280:+	LINE	L1	L1MC4	216	216	216	216	215	214	214	0	0	0	0	0	Old.World.Monkey
chr15:78515292:78515575:+	LTR	ERVL-MaLR	MLT1H1	283	283	283	280	283	311	300	0	0	0	0	0	Old.World.Monkey
chr15:78515575:78515799:+	LINE	L1	L1PA10	224	224	225	241	242	251	251	0	0	0	0	0	Old.World.Monkey
chr15:78515799:78515895:+	LTR	ERVL-MaLR	MLT1H1	96	96	96	100	100	101	101	0	0	0	0	0	Old.World.Monkey
chr15:78515902:78515983:+	LTR	ERVL-MaLR	MLT1F1	81	81	79	81	81	81	81	0	0	0	0	0	Old.World.Monkey
chr15:78515983:78516488:+	LTR	ERVL-MaLR	MLT1D	505	503	505	505	490	505	505	0	0	0	0	0	Old.World.Monkey
chr15:78516488:78516739:+	LTR	ERVL-MaLR	MLT1F1	251	251	251	251	251	0	0	0	0	0	0	0	Apes
chr15:78516739:78516779:+	LINE	L1	L1MC4	40	40	40	40	40	0	0	0	0	0	0	0	Apes
chr15:78516779:78517076:+	SINE	Alu	AluY	297	327	298	303	319	0	0	0	0	0	0	0	Apes
chr15:78517076:78517166:+	LINE	L1	L1MC4	90	90	90	90	90	90	90	0	0	0	0	0	Old.World.Monkey
chr15:78517158:78517460:+	LINE	L1	L1MC4	302	302	302	301	303	303	303	0	0	0	0	0	Old.World.Monkey
chr15:78517460:78517801:+	SINE	Alu	AluSq2	341	333	0	325	0	333	333	0	0	0	0	0	Old.World.Monkey
chr15:78517801:78518066:+	LINE	L1	L1MC4	265	265	265	266	0	264	264	0	0	0	0	0	Old.World.Monkey
chr15:78518066:78518477:-	LTR	ERVL-MaLR	MLT1F2	411	411	411	411	0	408	408	0	0	0	0	0	Old.World.Monkey
chr15:78518480:78518535:-	LINE	L1	L1MA2	55	55	55	55	0	55	55	0	0	0	0	0	Old.World.Monkey
chr15:78518581:78518732:-	LTR	ERVL-MaLR	MLT1F2	151	151	151	152	0	151	151	0	0	0	0	0	Old.World.Monkey
chr15:78518732:78518831:+	LINE	L1	L1MC	99	99	99	99	0	99	99	0	0	0	0	0	Old.World.Monkey
chr15:78518831:78518965:+	SINE	Alu	FLAM_C	134	134	133	134	0	131	131	0	0	0	0	0	Old.World.Monkey
chr15:78518965:78519112:+	LINE	L1	L1MC	147	147	147	143	0	141	0	0	0	0	0	0	Old.World.Monkey
chr15:78519156:78519279:+	LINE	L1	L1MC4	123	124	121	122	0	123	123	118	0	0	0	0	New.World.Monkey
chr15:78519279:78519586:+	SINE	Alu	AluSz	307	300	308	308	0	301	299	308	0	0	0	0	New.World.Monkey
chr15:78519586:78520318:+	LINE	L1	L1MC4	732	732	732	729	0	1023	1025	721	0	1046	0	0	Pig.Cow
chr15:78520340:78520417:-	SINE	Alu	AluSc5	77	77	77	77	0	77	77	77	129	162	0	0	Pig.Cow
chr15:78520675:78520745:+	LINE	CR1	L3	70	70	70	70	0	70	70	70	0	70	0	70	Eutheria
chr15:78521090:78521328:+	LINE	L2	L2a	238	238	240	262	235	251	251	246	0	0	0	0	New.World.Monkey
chr15:78521328:78521414:-	LINE	L1	L1MB4	86	86	86	82	86	85	85	85	0	0	85	85	Eutheria
chr15:78521414:78521607:+	LINE	L2	L2a	193	194	192	194	194	198	195	0	0	386	478	503	Eutheria
chr15:78522889:78523228:+	LTR	ERVL-MaLR	THE1B	339	339	341	337	336	341	341	343	0	0	0	0	New.World.Monkey
chr15:78523288:78523320:-	SINE	MIR	MIRc	32	32	32	32	36	39	39	0	0	0	0	0	Old.World.Monkey
chr15:78523320:78523462:-	SINE	Alu	AluJb	142	142	142	142	142	142	142	0	0	0	0	0	Old.World.Monkey
chr15:78523462:78523771:-	SINE	Alu	AluSp	309	317	309	306	308	313	311	0	0	0	0	0	Old.World.Monkey
chr15:78523771:78523927:-	SINE	Alu	AluJb	156	157	156	156	155	156	156	0	0	0	0	0	Old.World.Monkey
chr15:78523929:78524229:-	SINE	Alu	AluJr	300	300	300	299	299	300	300	302	0	0	0	0	New.World.Monkey
chr15:78524229:78524433:-	SINE	MIR	MIRc	204	204	204	204	204	204	204	0	0	210	0	0	Pig.Cow
chr15:78524477:78524669:-	SINE	MIR	MIRc	192	192	192	192	192	192	192	189	186	0	0	0	Pig.Cow
chr15:78525013:78525322:-	SINE	Alu	AluSq	309	312	1236	300	0	306	306	310	0	0	0	0	New.World.Monkey
chr15:78526198:78526329:-	SINE	MIR	MIR3	131	131	131	131	131	130	130	132	341	134	0	0	Pig.Cow
chr15:78526560:78526689:-	SINE	MIR	MIR3	129	129	129	129	129	129	129	129	128	128	0	0	Pig.Cow
chr15:78527633:78527971:-	LTR	ERVL-MaLR	MLT1C	338	338	338	336	341	337	337	324	0	0	0	0	New.World.Monkey
chr15:78527971:78528293:+	SINE	Alu	AluJb	322	323	322	311	322	320	319	317	0	0	0	0	New.World.Monkey
chr15:78528337:78528637:-	LTR	ERVL-MaLR	MLT1C	300	300	300	300	300	296	296	303	0	0	0	0	New.World.Monkey
chr15:78528637:78528812:-	LTR	ERVL-MaLR	MLT1C	175	179	179	179	179	179	179	177	0	0	0	0	New.World.Monkey
chr15:78528986:78529169:+	SINE	MIR	MIR3	183	183	183	183	183	183	183	0	181	181	226	0	Eutheria
chr15:78529909:78530304:+	LTR	ERVL	LTR33	395	415	422	413	0	428	428	403	0	0	0	0	New.World.Monkey
chr15:78530323:78530447:+	LINE	L1	L1MB5	124	124	124	124	0	128	128	121	140	125	0	0	Pig.Cow
chr15:78530447:78530742:-	SINE	Alu	AluJr	295	296	296	291	323	296	296	282	0	0	0	0	New.World.Monkey
chr15:78530742:78530797:+	LINE	L1	L1MB5	55	55	55	55	55	55	55	55	0	0	0	0	New.World.Monkey
chr15:78530861:78531257:-	LINE	L1	L1MC4a	396	396	393	394	392	393	393	400	0	0	0	0	New.World.Monkey
chr15:78531313:78531749:-	LTR	ERV1	LTR17	436	434	436	434	433	417	417	0	0	0	0	0	Old.World.Monkey
chr15:78531749:78532045:-	SINE	Alu	AluY	296	292	0	4785	297	0	0	0	0	0	0	0	Apes
chr15:78532045:78532373:-	LTR	ERV1	LTR17	328	328	328	326	336	321	320	0	0	0	0	0	Old.World.Monkey
chr15:78532381:78532513:+	LTR	Gypsy	MamGypLTR2b	132	133	132	129	0	130	130	129	0	0	0	0	New.World.Monkey
chr15:78532598:78532893:+	SINE	Alu	AluSx	295	294	295	291	288	298	305	0	0	0	0	0	Old.World.Monkey
chr15:78533105:78533199:-	SINE	Alu	FLAM_A	94	93	92	95	0	0	0	0	0	0	0	0	Great.Apes
chr15:78533749:78534020:+	SINE	Alu	AluSx1	271	271	272	279	279	277	297	281	0	0	0	0	New.World.Monkey
chr15:78534377:78534433:+	SINE	MIR	MIRc	56	56	56	56	56	0	0	56	61	61	0	0	Pig.Cow
chr15:78534637:78534944:+	LTR	ERVL	LTR16D	307	308	320	308	307	308	307	0	292	0	0	0	Pig.Cow
chr15:78534948:78535108:+	SINE	MIR	MIR	160	160	152	161	163	163	163	0	0	164	0	0	Pig.Cow
chr15:78535108:78535410:+	SINE	Alu	AluJr	302	312	305	308	0	348	315	0	0	0	0	0	Old.World.Monkey
chr15:78535410:78535428:+	SINE	MIR	MIR	18	18	18	18	0	18	18	0	0	18	18	0	Eutheria
chr15:78535598:78535719:+	SINE	MIR	MIRc	121	122	119	120	121	121	121	123	0	0	0	0	New.World.Monkey
chr15:78535774:78535874:-	SINE	MIR	MIR3	100	100	100	102	102	102	102	101	104	104	105	0	Eutheria
chr15:78536470:78536672:-	SINE	MIR	MIRb	202	203	202	202	202	202	202	203	215	210	219	218	Eutheria
chr15:78537525:78537602:-	LINE	L2	L2c	77	77	77	85	85	85	85	76	87	87	0	0	Pig.Cow
chr15:78537613:78539044:-	LTR	ERV1	LTR12C	1431	1431	0	1381	0	0	0	0	0	0	0	0	Great.Apes
chr15:78539120:78539312:-	SINE	MIR	MIRb	192	192	187	192	192	192	192	189	216	208	0	0	Pig.Cow
chr15:78539610:78539648:+	LTR	ERVL-MaLR	MLT1D	38	38	38	0	38	38	38	0	39	0	0	0	Pig.Cow
chr15:78539650:78539915:+	SINE	Alu	AluJb	265	263	291	265	1430	265	899	0	0	0	0	0	Old.World.Monkey
chr15:78539952:78540177:+	LTR	ERVL-MaLR	MLT1D	225	225	235	0	225	0	227	0	0	518	0	0	Pig.Cow
chr15:78540254:78540338:-	LINE	L2	L2b	84	84	84	84	84	84	84	84	0	896	0	0	Pig.Cow
chr15:78540746:78541287:+	LINE	L1	L1ME3A	541	536	541	539	537	537	537	0	763	529	0	0	Pig.Cow
chr15:78541334:78541505:+	SINE	MIR	MIR3	171	171	171	171	0	171	171	170	0	166	3453	1308	Eutheria
chr15:78541716:78541885:+	SINE	MIR	MIRb	169	169	163	169	169	196	196	0	196	202	267	282	Eutheria
chr15:78542431:78542510:-	LINE	L1	L1ME4a	79	79	79	82	80	84	89	91	0	0	0	0	New.World.Monkey
chr15:78542510:78542823:+	SINE	Alu	AluSx	313	312	303	316	306	300	300	303	0	0	0	0	New.World.Monkey
chr15:78542823:78542837:-	LINE	L1	L1ME4a	14	14	0	14	0	0	0	14	0	0	0	0	New.World.Monkey
chr15:78542837:78543134:+	SINE	Alu	AluJr	297	308	308	296	303	304	304	312	0	0	0	0	New.World.Monkey
chr15:78543134:78543196:-	LINE	L1	L1ME4a	62	62	62	62	62	62	62	63	0	60	0	0	Pig.Cow
chr15:78543228:78543618:-	LTR	ERVL-MaLR	MLT1J1	390	390	390	390	391	388	388	0	429	422	0	0	Pig.Cow
chr15:78544027:78544434:-	LINE	L1	L1MA9	407	407	406	407	409	436	406	403	0	0	0	0	New.World.Monkey
chr15:78544588:78544877:-	LTR	ERVL?	LTR89	289	0	289	290	290	288	290	290	0	0	0	0	New.World.Monkey
chr15:78544885:78545016:-	SINE	Alu	AluJr	131	0	131	131	131	131	131	0	0	0	0	0	Old.World.Monkey
chr15:78545092:78545204:+	LINE	L1	L1M5	112	112	112	112	112	112	112	112	108	0	0	0	Pig.Cow
chr15:78545204:78545337:+	SINE	Alu	FLAM_C	133	133	133	127	133	0	140	133	0	0	0	0	New.World.Monkey
chr15:78545351:78545641:+	SINE	Alu	AluSz	290	289	292	293	290	298	298	300	0	0	0	0	New.World.Monkey
chr15:78545645:78545928:+	SINE	Alu	AluJo	283	283	282	282	282	0	0	281	0	0	0	0	New.World.Monkey
chr15:78546055:78546352:+	LTR	ERVL	MER21C	297	297	297	298	298	619	618	295	0	0	0	0	New.World.Monkey
chr15:78546352:78546663:+	SINE	Alu	AluJo	311	304	305	307	306	0	0	0	0	0	0	0	Apes
chr15:78546663:78547242:+	LTR	ERVL	MER21C	579	578	576	13850	578	580	580	586	0	0	0	0	New.World.Monkey
chr15:78547250:78547739:+	LINE	L1	L1ME3	489	489	487	480	489	490	490	482	0	0	0	0	New.World.Monkey
chr15:78548044:78548105:-	LINE	L1	L1M5	61	58	58	58	58	58	58	58	58	0	0	0	Pig.Cow
chr15:78548172:78548501:-	SINE	Alu	AluJb	329	314	328	0	0	315	318	0	0	0	0	0	Old.World.Monkey
chr15:78549033:78549344:-	SINE	Alu	AluSx	311	309	451	307	302	298	0	0	0	0	0	0	Old.World.Monkey
chr15:78549345:78549531:-	LTR	Gypsy?	LTR85a	186	186	186	186	186	186	186	186	191	199	0	0	Pig.Cow
chr15:78550293:78550364:-	SINE	MIR	MIR	71	71	71	71	71	71	71	71	73	0	0	0	Pig.Cow
chr15:78550395:78550523:-	SINE	MIR	MIRb	128	128	132	126	474	0	0	126	0	0	0	0	New.World.Monkey
chr15:78550652:78550809:+	LINE	L1	L1ME1	157	156	156	157	0	154	154	150	0	0	158	0	Eutheria
chr15:78550809:78551142:+	DNA	hAT-Tip100	Zaphod	333	333	331	338	338	334	334	626	0	335	609	795	Eutheria
chr15:78551206:78551408:+	LINE	L2	L2a	202	202	202	202	202	202	202	211	249	0	0	0	Pig.Cow
chr15:78551452:78551551:+	LINE	L2	L2a	99	99	99	99	99	99	99	98	0	0	0	0	New.World.Monkey
chr15:78551940:78552062:+	LINE	L2	L2b	122	122	122	122	123	122	122	122	124	120	0	0	Pig.Cow
chr15:78552087:78552238:-	SINE	MIR	MIRb	151	151	151	151	151	157	157	150	159	158	0	0	Pig.Cow
chr15:78553083:78553121:+	SINE	MIR	MIR3	38	38	38	38	38	38	38	38	39	38	37	37	Eutheria
chr15:78553121:78553342:-	DNA	hAT-Charlie	MER113	221	221	221	220	221	221	221	223	375	0	0	0	Pig.Cow
chr15:78553416:78553839:-	LTR	ERV1	MER67A	423	423	424	423	423	418	420	407	0	0	0	0	New.World.Monkey
chr15:78553839:78554026:+	DNA	hAT-Charlie	MER1B	187	187	187	187	186	187	187	188	0	0	0	0	New.World.Monkey
chr15:78554026:78554324:-	SINE	Alu	AluSz	298	297	297	297	296	0	298	0	0	0	0	0	Old.World.Monkey
chr15:78554324:78554354:+	DNA	hAT-Charlie	MER1B	30	30	30	30	30	30	30	0	0	0	0	0	Old.World.Monkey
chr15:78554354:78554659:-	SINE	Alu	AluSz6	305	303	305	305	308	302	302	0	0	0	0	0	Old.World.Monkey
chr15:78554659:78554757:+	DNA	hAT-Charlie	MER1B	98	98	98	98	98	98	98	97	0	0	0	0	New.World.Monkey
chr15:78554757:78554894:-	LTR	ERV1	MER67A	137	137	137	137	137	0	0	137	140	0	0	0	Pig.Cow
chr15:78554972:78555126:-	SINE	MIR	MIR	154	154	154	154	154	149	149	0	0	0	0	0	Old.World.Monkey
chr15:78555260:78555424:-	DNA	hAT-Charlie	MER5B	164	164	164	162	164	160	160	172	176	176	0	0	Pig.Cow
chr15:78555432:78555554:-	SINE	MIR	MIRc	122	122	122	122	122	122	122	118	123	0	0	0	Pig.Cow
chr15:78558887:78559203:+	LINE	L2	L2c	316	0	0	316	316	315	315	0	0	0	0	0	Old.World.Monkey
chr15:78560114:78560232:-	LINE	L1	L1ME4a	118	118	118	118	118	118	118	0	0	0	0	0	Old.World.Monkey
chr15:78560876:78561081:+	LINE	L2	L2c	205	205	205	205	205	0	0	204	0	204	0	0	Pig.Cow
chr15:78561053:78561719:-	LINE	L2	L2a	666	665	666	666	666	657	657	0	0	0	0	0	Old.World.Monkey
chr15:78561729:78562227:-	LINE	L1	L1MC4	498	495	491	503	495	501	501	478	0	0	0	0	New.World.Monkey
chr15:78562280:78562364:-	LINE	L2	L2a	84	84	84	84	84	84	84	80	118	0	0	0	Pig.Cow
chr15:78563117:78563415:+	SINE	Alu	AluJr	298	297	0	299	293	296	295	290	0	0	0	0	New.World.Monkey
chr15:78563954:78564215:-	DNA	TcMar-Tigger	Tigger15a	261	275	275	273	274	276	276	259	255	0	0	0	Pig.Cow
chr15:78564429:78564701:+	SINE	Alu	AluY	272	264	0	271	300	0	0	0	0	0	0	0	Apes
chr15:78565769:78565842:-	LINE	L1	L1PA5	73	73	73	71	71	0	0	0	0	0	0	0	Apes
chr15:78565887:78566061:-	DNA	hAT-Charlie	MER58A	174	174	174	174	174	178	178	172	208	194	0	0	Pig.Cow
chr15:78566123:78566241:+	DNA	hAT-Charlie	Charlie8	118	118	118	118	118	118	118	117	0	0	0	0	New.World.Monkey
chr15:78568141:78568284:-	LINE	L1	L1MA4A	143	142	143	143	146	143	143	146	0	0	0	0	New.World.Monkey
chr15:78569380:78569503:-	LINE	L1	L1MC4	123	123	123	123	119	123	123	117	0	0	0	0	New.World.Monkey
chr15:78569507:78569714:-	SINE	Alu	AluJb	207	207	205	206	210	209	209	0	0	0	0	0	Old.World.Monkey
chr15:78570538:78570670:+	DNA	TcMar-Tigger	Tigger15a	132	132	132	127	132	130	129	136	134	132	0	0	Pig.Cow
chr15:78570670:78570995:-	DNA	TcMar-Tigger	Tigger3a	325	325	325	322	325	325	325	0	0	0	0	0	Old.World.Monkey
chr15:78570997:78571310:-	SINE	Alu	AluSg	313	317	311	312	315	0	0	0	0	0	0	0	Apes
chr15:78571310:78571435:+	DNA	TcMar-Tigger	Tigger15a	125	124	129	124	123	123	123	0	0	0	0	0	Old.World.Monkey
chr15:78574615:78574845:-	LINE	L2	L2a	230	230	230	221	230	230	230	251	0	0	0	0	New.World.Monkey
chr15:78576863:78577019:+	DNA	hAT-Charlie	MER5A1	156	156	156	156	155	156	156	0	0	159	0	0	Pig.Cow
chr15:78579184:78579398:+	LINE	L1	L1MC2	214	214	214	214	220	220	220	217	0	0	0	0	New.World.Monkey
chr15:78579437:78579574:+	SINE	MIR	MIRc	137	138	137	137	137	136	136	135	142	0	0	0	Pig.Cow
chr15:78581474:78581794:+	SINE	Alu	AluJr4	320	322	312	0	0	0	0	309	0	0	0	0	New.World.Monkey
chr15:78582629:78582833:+	LINE	L1	L1M5	204	204	203	204	206	197	197	221	0	0	0	0	New.World.Monkey
chr15:78583151:78583429:-	SINE	Alu	AluSx3	278	278	280	287	276	299	303	280	0	0	0	0	New.World.Monkey
chr15:78583817:78583947:-	DNA	hAT-Charlie	MER5B	130	130	130	130	130	130	130	130	251	132	0	0	Pig.Cow
chr15:78584610:78584926:+	DNA	TcMar-Tigger	MER46C	316	315	316	316	316	308	308	314	304	581	0	0	Pig.Cow
chr15:78585769:78585883:-	SINE	MIR	MIRc	114	114	114	113	114	114	114	114	111	111	135	0	Eutheria
chr15:78586131:78586191:-	SINE	MIR	MIR	60	60	60	60	60	60	60	60	0	63	0	305	Eutheria
chr15:78586298:78586553:-	DNA	hAT-Charlie	Charlie13b	255	255	255	255	255	254	254	0	251	0	0	0	Pig.Cow
chr15:78587558:78587784:+	LINE	RTE	L4	226	224	222	227	230	226	226	0	0	0	0	0	Old.World.Monkey
chr15:78587870:78587949:-	SINE	MIR	MIRc	79	79	79	79	79	87	87	79	78	79	80	80	Eutheria
chr15:78588534:78588777:+	SINE	Alu	AluSc	243	243	242	239	243	0	543	239	0	0	0	0	New.World.Monkey
chr15:78588859:78589134:-	SINE	Alu	AluJr	275	276	277	277	277	282	282	281	0	0	0	0	New.World.Monkey
chr15:78589161:78589193:-	DNA	hAT-Charlie	Charlie4a	32	32	32	32	32	32	32	0	32	41	0	0	Pig.Cow
chr15:78589193:78589800:+	DNA	TcMar-Tigger	MER82	607	609	609	612	1826	599	599	609	635	904	0	0	Pig.Cow
chr15:78589800:78590111:-	DNA	hAT-Charlie	Charlie4a	311	311	309	311	309	310	310	300	330	330	0	0	Pig.Cow
chr15:78590260:78590374:-	SINE	Alu	AluJr	114	114	114	114	114	114	114	120	0	0	0	0	New.World.Monkey
chr15:78590752:78590993:+	DNA	TcMar-Tigger	MER44A	241	241	230	241	241	238	238	238	0	0	0	0	New.World.Monkey
chr15:78590993:78591078:-	DNA	TcMar-Tigger	MER47C	85	85	85	85	85	108	108	0	0	0	0	0	Old.World.Monkey
chr15:78591080:78591151:+	DNA	TcMar-Tigger	Tigger7	71	71	71	72	71	0	0	0	0	0	0	0	Apes
chr15:78591158:78591241:-	SINE	MIR	MIRc	83	83	83	83	83	81	81	0	0	0	0	0	Old.World.Monkey
chr15:78592273:78592347:+	DNA	hAT-Charlie	Charlie9	74	78	0	0	73	0	0	0	0	0	0	0	Apes
chr15:78592363:78592647:+	SINE	Alu	AluJo	284	284	284	283	280	289	293	0	0	0	0	0	Old.World.Monkey
chr15:78592654:78592972:+	SINE	Alu	AluSz	318	314	0	323	332	315	315	0	0	0	0	0	Old.World.Monkey
chr15:78593017:78593299:+	SINE	Alu	AluJr	282	2756	282	269	284	276	276	286	0	0	0	0	New.World.Monkey
chr15:78593402:78593707:-	SINE	Alu	AluSx1	305	305	445	0	300	309	309	0	0	0	0	0	Old.World.Monkey
chr15:78594934:78595096:+	DNA	hAT-Charlie	MER112	162	162	162	162	162	162	162	160	156	0	0	0	Pig.Cow
chr15:78595273:78595350:-	DNA	hAT-Charlie	Charlie4a	77	77	77	77	78	82	82	78	0	0	0	0	New.World.Monkey
chr15:78595767:78596073:-	SINE	Alu	AluY	306	299	0	307	324	308	299	0	0	0	0	0	Old.World.Monkey
chr15:78596091:78596941:+	LTR	ERV1	MER52C	850	829	850	844	0	857	857	0	0	0	0	0	Old.World.Monkey
chr15:78597041:78597344:+	LTR	ERV1	MER52C	303	302	302	302	289	309	309	0	0	0	0	0	Old.World.Monkey
chr15:78597703:78597836:-	DNA	hAT-Charlie	Charlie4a	133	133	133	133	133	0	0	136	132	0	0	0	Pig.Cow
chr15:78597836:78598145:-	SINE	Alu	AluJb	309	319	316	310	0	0	0	300	0	0	0	0	New.World.Monkey
chr15:78598145:78598382:-	DNA	hAT-Charlie	Charlie4a	237	237	237	237	237	0	0	310	0	0	237	232	Eutheria
chr15:78598769:78598894:-	LINE	CR1	L3	125	125	125	125	125	0	0	125	125	0	0	0	Pig.Cow
chr15:78599370:78599601:+	SINE	MIR	MIR	231	231	231	232	232	0	0	238	281	0	0	0	Pig.Cow
chr15:78599839:78599868:-	DNA	hAT-Charlie	Charlie7a	29	29	29	29	29	0	0	0	29	0	0	0	Pig.Cow
chr15:78599868:78600186:+	SINE	Alu	AluJb	318	319	340	320	322	0	0	0	0	0	0	0	Apes
chr15:78600186:78600391:-	DNA	hAT-Charlie	Charlie7a	205	205	205	205	205	0	0	208	0	0	0	0	New.World.Monkey
chr15:78600510:78600607:-	SINE	MIR	MIRb	97	97	106	97	96	0	0	95	94	98	0	0	Pig.Cow
chr15:78601136:78601167:+	DNA	hAT-Charlie	MER5A	31	31	31	31	31	31	31	31	0	42	30	0	Eutheria
chr15:78601450:78601510:-	LINE	L2	L2c	60	60	60	60	60	60	60	60	0	60	0	57	Eutheria
chr15:78601574:78601758:-	SINE	MIR	MIRb	184	184	184	184	184	183	183	175	0	0	0	0	New.World.Monkey
chr15:78602259:78602335:-	LTR	ERVL-MaLR	MSTD	76	76	76	78	0	0	80	0	0	0	0	0	Old.World.Monkey
chr15:78602335:78602602:-	SINE	Alu	AluSx	267	267	267	267	268	0	266	0	0	0	0	0	Old.World.Monkey
chr15:78602602:78602990:-	LTR	ERVL-MaLR	MSTD	388	388	396	383	377	380	380	0	0	0	0	0	Old.World.Monkey
chr15:78603051:78603153:-	DNA	hAT-Blackjack	MER63A	102	102	102	102	102	102	102	0	102	0	0	0	Pig.Cow
chr15:78603157:78603314:-	SINE	Alu	AluSx1	157	157	157	157	163	169	169	229	0	0	0	0	New.World.Monkey
chr15:78603327:78603400:-	DNA	hAT-Blackjack	MER63A	73	73	73	72	73	73	73	73	72	0	0	0	Pig.Cow
chr15:78603478:78603579:-	LINE	L2	L2	101	101	101	101	101	101	101	101	0	0	0	0	New.World.Monkey
chr15:78604391:78604687:-	SINE	Alu	AluJr	296	296	296	296	0	296	296	296	0	0	0	0	New.World.Monkey
chr15:78604803:78604971:+	LTR	ERVL	LTR16E2	168	168	168	168	0	168	168	167	0	0	0	0	New.World.Monkey
chr15:78605003:78605272:+	LTR	ERVL	LTR16E2	269	269	269	269	0	268	268	272	0	0	0	0	New.World.Monkey
chr15:78605924:78606119:+	LINE	CR1	L3	195	195	208	195	195	195	195	194	0	0	0	0	New.World.Monkey
chr15:78607135:78607225:+	SINE	MIR	MIRb	90	90	90	91	90	89	89	0	0	0	0	0	Old.World.Monkey
chr15:78607225:78607357:-	SINE	Alu	AluJr	132	132	157	132	132	132	132	0	0	0	0	0	Old.World.Monkey
chr15:78607357:78607474:+	SINE	MIR	MIRb	117	115	117	117	117	118	118	117	0	0	0	0	New.World.Monkey
chr15:78607509:78607620:-	SINE	MIR	MIR3	111	111	111	111	111	111	111	120	0	117	0	0	Pig.Cow
chr15:78607763:78608036:+	SINE	Alu	AluJr	273	273	273	274	273	0	273	272	0	0	0	0	New.World.Monkey
chr15:78608208:78608317:+	SINE	MIR	MIR3	109	109	109	109	109	109	109	0	107	0	0	0	Pig.Cow
chr15:78609098:78609233:-	SINE	MIR	MIR3	135	135	135	135	135	167	135	131	132	131	0	0	Pig.Cow
chr15:78609546:78609696:+	LINE	L2	L2	150	150	150	150	150	150	150	0	0	0	0	160	Eutheria
chr15:78610080:78610278:+	LINE	L1	L1M5	198	199	197	195	195	191	191	197	0	218	0	0	Pig.Cow
chr15:78610410:78610731:-	LINE	L1	L1M5	321	321	321	321	321	322	321	320	312	0	0	516	Eutheria
chr15:78611827:78611932:-	SINE	MIR	MIRb	105	0	105	105	105	105	105	105	105	105	103	0	Eutheria
chr15:78612943:78613256:-	LINE	L2	L2b	313	313	342	313	0	319	319	497	0	0	0	0	New.World.Monkey
chr15:78613284:78613409:-	LINE	L2	L2b	125	125	125	125	0	124	124	0	131	0	0	0	Pig.Cow
chr15:78613861:78614012:+	SINE	MIR	MIR3	151	151	151	151	151	151	151	150	0	0	0	0	New.World.Monkey
chr15:78614023:78614164:-	SINE	Alu	FRAM	141	136	141	0	0	0	141	0	0	0	0	0	Old.World.Monkey
chr15:78614214:78614358:-	SINE	MIR	MIRc	144	144	144	149	145	145	145	144	145	0	0	154	Eutheria
chr15:78615993:78616122:-	LINE	L2	L2b	129	129	129	129	129	129	129	128	0	129	0	0	Pig.Cow
chr15:78616185:78616387:+	SINE	MIR	MIRb	202	202	202	202	202	201	201	199	213	198	0	0	Pig.Cow
chr15:78617285:78617376:+	DNA	hAT-Blackjack	MER81	91	91	91	91	91	92	92	92	0	0	105	101	Eutheria
chr15:78618007:78618100:+	SINE	MIR	MIRb	93	93	0	94	93	93	93	89	92	94	0	0	Pig.Cow
chr15:78618136:78618337:+	DNA	TcMar-Tigger	MER46C	201	201	0	201	199	202	202	0	0	0	0	0	Old.World.Monkey
chr15:78618337:78618649:+	SINE	Alu	AluSz6	312	307	0	319	302	307	0	0	0	0	0	0	Old.World.Monkey
chr15:78618649:78618737:+	DNA	TcMar-Tigger	MER46C	88	88	0	91	89	0	0	0	0	0	0	0	Apes
chr15:78618858:78618954:-	SINE	MIR	MIRc	96	103	0	96	96	96	96	417	0	0	0	0	New.World.Monkey
chr15:78618954:78619244:+	SINE	Alu	AluSz	290	290	0	290	285	290	290	289	0	0	0	0	New.World.Monkey
chr15:78619244:78619255:-	SINE	MIR	MIRc	11	11	0	12	11	0	0	0	0	0	0	0	Apes
chr15:78619255:78619559:+	SINE	Alu	AluY	304	295	0	0	0	0	305	0	0	0	0	0	Old.World.Monkey
chr15:78619559:78619709:-	SINE	MIR	MIRc	150	150	150	150	0	152	152	151	152	153	0	0	Pig.Cow
chr15:78620114:78620212:+	SINE	MIR	MIR3	98	98	98	97	98	98	98	95	97	101	0	0	Pig.Cow
chr15:78620492:78620664:+	DNA	hAT-Charlie	MER5B	172	172	172	177	178	177	177	479	5390	1365	0	0	Pig.Cow
chr15:78620659:78620807:-	DNA	hAT-Charlie	MER5A1	148	148	141	148	148	148	148	148	0	149	0	0	Pig.Cow
chr15:78621200:78621607:-	LTR	ERVL-MaLR	MLT1B	407	417	417	0	0	417	417	418	0	0	0	0	New.World.Monkey
chr15:78621609:78621700:-	DNA	hAT-Charlie	Charlie8	91	91	91	91	0	91	91	90	99	0	178	184	Eutheria
chr15:78622257:78622451:+	SINE	MIR	MIR	194	194	194	194	0	265	265	0	0	196	0	0	Pig.Cow
chr15:78622567:78622728:-	SINE	MIR	MIRc	161	161	161	161	0	161	161	0	0	0	0	0	Old.World.Monkey
chr15:78622882:78623107:+	SINE	MIR	MIR	225	225	225	0	0	225	225	0	0	0	0	0	Old.World.Monkey
chr15:78623225:78623524:+	SINE	Alu	AluY	299	286	0	0	0	0	0	0	0	0	0	0	Great.Apes
chr15:78624215:78624537:+	LINE	L2	L2c	322	309	322	0	322	322	322	0	0	0	0	0	Old.World.Monkey
chr15:78624572:78624865:+	SINE	Alu	AluSq2	293	292	291	0	299	293	293	0	0	0	0	0	Old.World.Monkey
chr15:78624871:78624949:-	SINE	Alu	AluSz6	78	0	0	0	0	84	84	0	0	0	0	0	Old.World.Monkey
chr15:78624949:78625238:-	SINE	Alu	AluSx1	289	0	0	0	0	0	0	0	0	0	0	0	Human
chr15:78625761:78626196:+	LINE	L2	L2	435	435	435	0	443	435	435	0	0	0	0	0	Old.World.Monkey
chr15:78626200:78626511:-	SINE	Alu	AluSx	311	312	313	301	300	300	300	308	0	0	0	0	New.World.Monkey
chr15:78626542:78626666:-	DNA	hAT-Charlie	MER103C	124	124	124	124	124	124	124	124	0	0	0	0	New.World.Monkey
chr15:78627211:78627678:+	LINE	L2	L2b	467	0	467	467	467	464	459	0	0	0	0	0	Old.World.Monkey
chr15:78627678:78627971:-	SINE	Alu	AluSx1	293	0	293	0	310	294	307	0	0	0	0	0	Old.World.Monkey
chr15:78627971:78628417:+	LINE	L2	L2b	446	0	446	446	446	446	446	443	0	0	0	0	New.World.Monkey
chr15:78628438:78628621:-	DNA	hAT-Charlie	MER5A	183	0	183	183	182	183	183	183	0	0	0	0	New.World.Monkey
chr15:78628621:78628799:+	LINE	L2	L2b	178	0	178	178	178	178	178	178	0	0	0	0	New.World.Monkey
chr15:78629086:78629208:+	LINE	L2	L2b	122	0	122	121	122	122	122	116	0	127	0	0	Pig.Cow
chr15:78629369:78629679:-	SINE	Alu	AluSx	310	0	0	310	310	302	302	0	0	0	0	0	Old.World.Monkey
chr15:78629865:78630140:+	SINE	Alu	AluSz6	275	265	0	275	275	284	284	295	0	0	0	0	New.World.Monkey
chr15:78630695:78630770:-	DNA	hAT-Tip100	MER45A	75	75	75	75	75	75	75	0	0	0	0	0	Old.World.Monkey
chr15:78630770:78631073:+	SINE	Alu	AluSc8	303	303	324	303	313	298	296	0	0	0	0	0	Old.World.Monkey
chr15:78631073:78631203:-	DNA	hAT-Tip100	MER45A	130	130	130	129	130	130	130	0	0	0	0	0	Old.World.Monkey
chr15:78631412:78631525:-	LINE	L2	L2c	113	113	113	113	113	113	113	112	118	117	0	0	Pig.Cow
chr15:78632345:78632448:-	LINE	L1	L1MC5	103	103	103	103	103	103	103	101	103	0	102	103	Eutheria
chr15:78633124:78633298:+	SINE	MIR	MIR3	174	2389	174	174	0	174	174	174	0	174	0	0	Pig.Cow
chr15:78635240:78635485:+	SINE	Alu	AluSx1	245	244	243	244	244	0	0	280	0	0	0	0	New.World.Monkey
chr15:78636547:78636810:+	SINE	Alu	AluSx	263	262	0	265	262	0	578	288	0	0	0	0	New.World.Monkey
chr15:78636989:78637289:+	SINE	Alu	AluJo	300	304	0	299	303	0	297	0	0	0	0	0	Old.World.Monkey
chr15:78637474:78637594:+	SINE	MIR	MIR3	120	120	120	119	120	119	119	118	0	0	126	0	Eutheria
chr15:78638726:78639021:+	SINE	Alu	AluSz	295	295	295	300	295	292	293	297	0	0	0	0	New.World.Monkey
chr15:78639539:78639594:-	SINE	MIR	MIR3	55	55	55	54	55	55	55	54	0	0	0	0	New.World.Monkey
chr15:78640705:78640804:+	DNA	hAT-Charlie	MER102b	99	99	99	99	99	99	99	99	96	255	0	0	Pig.Cow
chr15:78640804:78641254:-	LTR	ERVL	LTR33	450	450	450	449	450	485	485	438	529	566	0	0	Pig.Cow
chr15:78641254:78641477:+	DNA	hAT-Charlie	MER102b	223	223	223	223	223	223	223	218	0	0	0	0	New.World.Monkey
chr15:78641492:78642003:-	LTR	ERVK	MER9a2	511	512	507	513	503	515	513	0	0	0	0	0	Old.World.Monkey
chr15:78642464:78642628:-	LTR	Gypsy?	LTR88a	164	164	164	164	163	0	0	169	0	0	0	158	Eutheria
chr15:78642947:78643254:+	SINE	Alu	AluSq2	307	308	304	306	307	313	312	308	0	0	0	0	New.World.Monkey
chr15:78643783:78643842:+	DNA	hAT-Charlie	MER103C	59	59	59	59	0	59	59	59	0	0	0	0	New.World.Monkey
chr15:78643925:78644059:+	LINE	L2	L2	134	134	134	134	0	134	134	134	0	132	0	134	Eutheria
chr15:78644063:78644121:+	SINE	MIR	MIRb	58	58	58	58	0	58	58	58	56	58	0	0	Pig.Cow
chr15:78644167:78644516:+	LINE	L1	L1MB8	349	349	349	347	0	348	348	0	0	0	0	0	Old.World.Monkey
chr15:78644516:78644650:+	SINE	Alu	AluJb	134	136	135	142	0	133	131	138	0	0	0	0	New.World.Monkey
chr15:78644650:78644879:+	SINE	Alu	AluSz	229	229	229	229	0	0	0	261	0	0	0	0	New.World.Monkey
chr15:78644879:78645074:+	SINE	Alu	AluJb	195	195	195	191	0	0	0	193	0	0	0	0	New.World.Monkey
chr15:78645106:78645407:+	SINE	Alu	AluSx3	301	301	301	301	0	0	0	0	0	0	0	0	Great.Apes
chr15:78645574:78645670:-	LTR	ERVL-MaLR	MLT1K	96	97	97	96	97	0	0	0	93	94	0	0	Pig.Cow
chr15:78645981:78646296:-	SINE	Alu	AluJo	315	316	0	315	314	0	0	0	0	0	0	0	Apes
chr15:78646301:78646365:+	LINE	L1	L1PB2	64	64	0	64	64	0	0	64	0	0	0	0	New.World.Monkey
chr15:78646365:78646666:+	SINE	Alu	AluSz	301	301	0	303	296	0	0	295	0	0	0	0	New.World.Monkey
chr15:78646666:78646721:+	LINE	L1	L1PB2	55	55	55	55	54	55	55	55	0	0	0	0	New.World.Monkey
chr15:78646837:78647313:-	LTR	ERVL?	LTR89	476	476	476	476	469	470	470	469	0	0	0	0	New.World.Monkey
chr15:78647578:78647893:+	SINE	Alu	AluJb	315	315	318	312	319	318	317	0	0	0	0	0	Old.World.Monkey
chr15:78647907:78648354:-	LINE	L1	L1MC5	447	446	446	450	446	446	446	0	0	0	0	0	Old.World.Monkey
chr15:78648354:78648663:-	SINE	Alu	AluSc	309	307	0	301	0	307	305	0	0	0	0	0	Old.World.Monkey
chr15:78648663:78648812:-	LINE	L1	L1MC5	149	149	0	149	149	149	149	0	0	0	0	0	Old.World.Monkey
chr15:78648812:78649037:+	SINE	Alu	AluSg7	225	224	0	231	233	232	231	0	0	0	0	0	Old.World.Monkey
chr15:78649037:78649182:-	LINE	L1	L1MC5	145	145	0	145	145	146	146	0	0	0	0	0	Old.World.Monkey
chr15:78649182:78649499:-	SINE	Alu	AluJo	317	318	0	317	317	315	315	330	0	0	0	0	New.World.Monkey
chr15:78649499:78649567:-	LINE	L1	L1MC5	68	68	68	68	68	68	68	67	0	0	0	0	New.World.Monkey
chr15:78649610:78649740:+	LINE	L1	L1ME4a	130	130	130	130	133	130	131	0	0	0	0	0	Old.World.Monkey
chr15:78649740:78650002:-	LINE	L1	L1MC5	262	263	263	263	263	263	263	263	264	0	0	0	Pig.Cow
chr15:78650091:78650396:+	SINE	Alu	AluJo	305	305	330	305	304	306	306	301	0	0	0	0	New.World.Monkey
chr15:78650416:78650534:-	LTR	ERVL	LTR83	118	118	118	118	118	118	118	118	121	116	0	0	Pig.Cow
chr15:78650725:78650981:-	LTR	ERVL	LTR84b	256	256	256	256	255	257	257	255	262	262	326	324	Eutheria
chr15:78651273:78651424:+	SINE	MIR	MIR3	151	151	151	151	151	149	149	146	0	145	0	0	Pig.Cow
chr15:78651458:78651599:+	LINE	L1	L1MC4a	141	141	141	141	141	141	141	141	140	142	0	0	Pig.Cow
chr15:78651695:78651824:+	LINE	L1	L1ME4a	129	129	129	129	129	129	129	129	134	134	129	130	Eutheria
chr15:78651838:78651908:-	DNA	hAT-Charlie	MER5B	70	70	70	70	70	70	70	70	117	75	0	0	Pig.Cow
chr15:78651922:78651976:+	SINE	MIR	MIR3	54	54	54	54	54	54	54	0	0	0	0	0	Old.World.Monkey
chr15:78652068:78652322:-	SINE	MIR	MIRc	254	254	254	254	254	255	255	242	246	0	0	0	Pig.Cow
chr15:78652461:78652673:-	SINE	MIR	MIR	212	212	212	216	216	216	216	219	0	217	0	0	Pig.Cow
chr15:78653585:78653637:-	DNA	hAT-Tip100	MER91A	52	52	52	52	52	52	52	50	52	52	0	0	Pig.Cow
chr15:78653658:78653701:-	DNA	hAT-Tip100	MER91A	43	43	43	43	43	42	42	43	43	41	0	0	Pig.Cow
chr15:78653788:78654200:+	LTR	ERVL-MaLR	MLT1K	412	412	410	466	406	425	425	416	413	406	0	0	Pig.Cow
chr15:78654640:78654764:+	LINE	L2	L2b	124	124	124	124	124	124	124	121	147	124	0	0	Pig.Cow
chr15:78654764:78655258:+	LTR	ERVL-MaLR	MLT1G	494	494	494	492	494	497	496	0	0	0	0	508	Eutheria
chr15:78655258:78655435:+	LINE	L2	L2b	177	177	177	180	180	179	179	0	0	190	0	0	Pig.Cow
chr15:78655917:78656009:+	LINE	CR1	L3	92	92	91	92	92	92	92	92	0	92	0	0	Pig.Cow
chr15:78656186:78656323:-	SINE	MIR	MIRb	137	137	137	137	137	137	137	135	150	136	0	0	Pig.Cow
chr15:78656430:78656541:+	SINE	MIR	MIR	111	111	111	111	111	111	111	110	110	0	0	0	Pig.Cow
chr15:78657284:78657374:+	LTR	ERVL	LTR33A	90	90	90	90	90	90	90	86	0	0	0	0	New.World.Monkey
chr15:78657381:78657496:+	LTR	ERVL	LTR33A	115	115	115	0	0	0	0	0	0	0	0	0	Great.Apes
chr15:78657556:78657933:-	LINE	L1	L1MC4a	377	372	375	374	376	359	0	375	0	0	0	0	New.World.Monkey
chr15:78657997:78658103:+	LINE	L2	L2b	106	106	106	106	106	106	106	0	0	103	0	0	Pig.Cow
chr15:78658148:78658220:+	SINE	MIR	MIRc	72	72	72	72	72	72	72	0	0	0	0	0	Old.World.Monkey
chr15:78658356:78658782:+	LTR	ERVL	LTR16A	426	426	426	426	426	427	427	405	0	0	0	0	New.World.Monkey
chr15:78658812:78659116:-	SINE	Alu	AluJr	304	304	291	304	304	306	306	0	0	0	0	0	Old.World.Monkey
chr15:78659169:78659448:-	SINE	Alu	AluSx1	279	278	0	274	0	0	0	0	0	0	0	0	Great.Apes
chr15:78659563:78659620:-	DNA	hAT-Charlie	Charlie4a	57	57	0	57	57	59	59	57	0	0	0	0	New.World.Monkey
chr15:78659620:78659932:+	SINE	Alu	AluJb	312	312	0	317	342	319	319	314	0	0	0	0	New.World.Monkey
chr15:78659932:78660036:-	DNA	hAT-Charlie	Charlie4a	104	105	105	0	106	108	108	107	0	0	0	0	New.World.Monkey
chr15:78660036:78660334:+	SINE	Alu	AluSz	298	305	297	310	299	330	324	292	0	0	0	0	New.World.Monkey
chr15:78660334:78660615:-	DNA	hAT-Charlie	Charlie4a	281	280	281	436	280	270	270	279	0	0	0	0	New.World.Monkey
chr15:78661402:78661551:+	SINE	MIR	MIRc	149	149	149	149	149	158	158	158	0	1363	160	156	Eutheria
chr15:78661605:78661759:+	DNA	hAT-Tip100	MER91A	154	154	154	154	0	154	154	153	0	151	0	0	Pig.Cow
chr15:78662315:78662787:+	LTR	ERVL-MaLR	MLT1D	472	472	472	472	471	986	986	476	0	711	0	0	Pig.Cow
chr15:78662940:78663116:-	SINE	Alu	FAM	176	176	176	175	0	181	177	0	0	0	0	0	Old.World.Monkey
chr15:78663191:78663303:-	DNA	hAT-Charlie	MER5B	112	112	112	113	112	112	112	112	0	128	0	0	Pig.Cow
chr15:78663303:78663593:-	SINE	Alu	AluJb	290	291	291	288	291	291	291	279	0	0	0	0	New.World.Monkey
chr15:78663593:78663641:-	DNA	hAT-Charlie	MER5B	48	48	48	48	48	48	48	46	0	48	0	0	Pig.Cow
chr15:78663641:78664096:-	LTR	ERV1	LTR37B	455	456	457	440	464	456	456	0	0	0	0	0	Old.World.Monkey
chr15:78664184:78664454:-	LINE	L2	L2c	270	267	272	259	268	263	263	0	0	0	0	0	Old.World.Monkey
chr15:78664454:78664758:-	SINE	Alu	AluSz	304	293	304	295	300	0	0	0	0	0	0	0	Apes
chr15:78664758:78664995:-	LINE	L2	L2c	237	237	237	234	236	236	236	241	239	0	0	0	Pig.Cow
chr15:78665485:78665781:-	SINE	Alu	AluSz	296	295	296	297	296	0	0	295	0	0	0	0	New.World.Monkey
chr15:78665807:78665950:-	SINE	Alu	AluJo	143	143	138	143	146	0	140	145	0	0	0	0	New.World.Monkey
chr15:78666160:78666278:-	SINE	Alu	AluJo	118	118	118	118	118	0	118	0	0	0	0	0	Old.World.Monkey
chr15:78666311:78666438:+	SINE	MIR	MIR	127	127	127	127	127	127	127	0	0	0	0	0	Old.World.Monkey
chr15:78666525:78666635:+	SINE	MIR	MIR3	110	110	110	110	109	110	110	0	0	0	0	0	Old.World.Monkey
chr15:78666728:78666802:-	LINE	L2	L2b	74	74	0	0	0	0	0	0	71	0	0	0	Pig.Cow
chr15:78666927:78667177:-	LINE	L2	L2c	250	239	250	249	0	252	252	248	274	0	0	0	Pig.Cow
chr15:78667851:78668179:+	SINE	Alu	AluSz	328	371	371	0	0	0	0	0	0	0	0	0	Great.Apes
chr15:78668196:78668241:-	LINE	L1	L1ME4a	45	45	45	54	0	54	55	54	0	0	0	0	New.World.Monkey
chr15:78668305:78674443:-	LINE	L1	L1PA6	6138	6127	0	6150	0	0	0	0	0	0	0	0	Great.Apes
chr15:78674461:78674592:-	SINE	Alu	FLAM_C	131	131	131	0	0	131	131	0	0	0	0	0	Old.World.Monkey
chr15:78674637:78674720:+	LTR	ERV1	MER52C	83	83	83	0	0	83	83	0	0	0	0	0	Old.World.Monkey
chr15:78674754:78674919:+	SINE	Alu	AluJr	165	159	157	0	0	0	0	0	0	0	0	0	Great.Apes
chr15:78675655:78675928:-	SINE	Alu	AluJr	273	290	0	288	0	278	283	0	0	0	0	0	Old.World.Monkey
chr15:78675996:78676122:-	LINE	L2	L2c	126	129	129	129	0	126	126	129	0	0	0	0	New.World.Monkey
chr15:78676679:78676827:-	SINE	Alu	AluJo	148	148	148	149	0	148	0	155	0	0	0	0	New.World.Monkey
chr15:78677364:78677684:+	LINE	L2	L2a	320	320	321	321	0	321	321	0	331	0	0	0	Pig.Cow
chr15:78677845:78678283:+	LINE	L2	L2a	438	438	441	11424	442	455	455	0	0	0	0	0	Old.World.Monkey
chr15:78678283:78678602:+	SINE	Alu	AluSx	319	320	319	319	0	0	0	0	0	0	0	0	Great.Apes
chr15:78678602:78679025:+	LINE	L2	L2a	423	423	423	422	423	424	424	447	518	0	0	0	Pig.Cow
chr15:78679087:78679202:+	LINE	L2	L2a	115	115	115	115	115	115	115	0	117	0	0	0	Pig.Cow
chr15:78679898:78680044:-	DNA	TcMar-Tigger	Tigger15a	146	144	146	146	146	146	146	146	0	148	0	0	Pig.Cow
chr15:78680152:78680293:-	DNA	hAT-Charlie	MER5A1	141	141	141	141	141	141	141	290	0	384	0	197	Eutheria
chr15:78680302:78680497:-	DNA	hAT-Charlie	MER3	195	195	195	195	195	187	187	0	0	0	0	0	Old.World.Monkey
chr15:78680497:78680752:+	SINE	Alu	AluSz	255	251	0	248	254	265	254	245	0	0	0	0	New.World.Monkey
chr15:78680752:78680771:-	DNA	hAT-Charlie	MER3	19	0	0	0	0	19	36	19	0	0	0	0	New.World.Monkey
chr15:78680876:78680981:+	SINE	Alu	FLAM_C	105	105	0	103	105	105	112	105	0	0	0	0	New.World.Monkey
chr15:78680991:78681293:+	SINE	Alu	AluSp	302	314	0	301	306	0	307	294	0	0	0	0	New.World.Monkey
chr15:78682286:78682438:+	SINE	MIR	MIRb	152	152	152	152	152	152	152	152	153	154	0	0	Pig.Cow
chr15:78682438:78682477:+	LINE	L2	L2c	39	39	39	39	39	39	39	39	39	39	113	0	Eutheria
chr15:78682465:78682887:-	LINE	L2	L2b	422	415	422	420	414	424	424	421	0	736	0	0	Pig.Cow
chr15:78682898:78683003:-	LINE	L2	L2a	105	105	105	103	105	0	0	105	0	0	0	0	New.World.Monkey
chr15:78683917:78684143:+	SINE	MIR	MIR	226	226	226	226	0	226	226	226	0	0	0	0	New.World.Monkey
chr15:78685133:78685398:-	SINE	Alu	AluSq	265	265	268	290	300	305	290	0	0	0	0	0	Old.World.Monkey
chr15:78685410:78685612:+	LINE	L2	L2a	202	202	202	193	0	202	202	0	0	0	0	0	Old.World.Monkey
chr15:78685612:78685745:-	SINE	Alu	AluJo	133	133	133	133	133	133	133	0	0	0	0	0	Old.World.Monkey
chr15:78685745:78685852:+	LINE	L2	L2a	107	107	107	107	106	0	0	0	0	0	0	0	Apes
chr15:78685852:78686142:-	SINE	Alu	AluJb	290	290	290	290	290	290	290	0	0	0	0	0	Old.World.Monkey
chr15:78686142:78686205:+	LINE	L2	L2a	63	63	63	63	0	123	63	0	68	0	0	0	Pig.Cow
chr15:78686237:78686347:-	SINE	MIR	MIRc	110	110	110	109	110	110	110	0	105	0	0	110	Eutheria
chr15:78686862:78687170:+	SINE	Alu	AluSz	308	303	332	296	0	295	303	0	0	0	0	0	Old.World.Monkey
chr15:78688193:78688365:-	SINE	MIR	MIR3	172	172	172	172	167	172	172	168	0	0	0	0	New.World.Monkey
chr15:78688427:78688737:-	SINE	Alu	AluSz	310	311	316	304	309	316	323	344	0	0	0	0	New.World.Monkey
chr15:78688830:78689050:-	SINE	MIR	MIRb	220	220	220	220	220	220	220	221	0	0	0	0	New.World.Monkey
chr15:78690158:78690340:+	DNA	hAT-Charlie	MER5A	182	182	182	182	2821	182	182	188	330	194	0	0	Pig.Cow
chr15:78690342:78690499:+	DNA	hAT-Charlie	MER5A1	157	157	157	157	157	157	157	160	0	0	0	0	New.World.Monkey
chr15:78691162:78691301:-	SINE	MIR	MIR	139	139	139	139	139	139	139	0	140	146	157	209	Eutheria
chr15:78691331:78691402:-	SINE	MIR	MIR	71	68	71	71	71	0	0	0	0	71	74	78	Eutheria
chr15:78691413:78691455:+	rRNA	rRNA	5S	42	42	42	41	42	0	0	0	0	0	0	0	Apes
chr15:78691515:78691673:+	DNA	hAT-Charlie	MER5A1	158	158	158	158	158	158	158	0	0	0	0	0	Old.World.Monkey
chr15:78692027:78692179:+	SINE	MIR	MIRc	152	152	152	152	151	151	151	150	0	0	0	0	New.World.Monkey
chr15:78692510:78692625:+	SINE	Alu	AluJr	115	115	118	115	115	121	121	118	0	0	0	0	New.World.Monkey
chr15:78692653:78692877:+	SINE	MIR	MIR	224	227	227	228	228	224	224	0	0	0	0	0	Old.World.Monkey
chr15:78692890:78693193:+	SINE	Alu	AluSx	303	303	0	294	295	295	295	0	0	0	0	0	Old.World.Monkey
chr15:78693205:78693261:-	DNA	TcMar-Tc2	Kanga1a	56	56	0	56	56	56	56	0	57	56	0	0	Pig.Cow
chr15:78693280:78693472:+	DNA	hAT-Charlie	MER103C	192	192	0	193	193	192	192	0	0	197	0	0	Pig.Cow
chr15:78693473:78693573:-	SINE	MIR	MIR3	100	100	0	99	100	100	100	0	0	0	0	0	Old.World.Monkey
chr15:78693658:78693968:-	SINE	Alu	AluSp	310	315	0	0	303	315	308	0	0	0	0	0	Old.World.Monkey
chr15:78694774:78695233:+	LINE	L1	L1ME3C	459	459	457	459	462	459	459	458	0	503	0	0	Pig.Cow
chr15:78695233:78695526:+	SINE	Alu	AluSx1	293	293	296	295	294	302	303	0	0	0	0	0	Old.World.Monkey
chr15:78695526:78695609:+	LINE	L1	L1ME3C	83	83	83	83	83	83	83	0	0	91	0	0	Pig.Cow
chr15:78695709:78695841:+	SINE	Alu	AluJb	132	0	0	0	0	0	146	0	0	0	0	0	Old.World.Monkey
chr15:78695906:78696162:+	LTR	ERVL	LTR16D	256	256	256	256	256	256	256	244	0	0	0	0	New.World.Monkey
chr15:78696162:78696381:+	DNA	hAT-Charlie	MER20	219	219	219	219	219	219	219	0	402	226	0	0	Pig.Cow
chr15:78696417:78696576:+	SINE	MIR	MIR	159	159	159	157	159	159	159	0	171	175	0	0	Pig.Cow
chr15:78696676:78696949:+	SINE	Alu	AluSz6	273	271	263	0	270	273	272	0	0	0	0	0	Old.World.Monkey
chr15:78697017:78697048:+	DNA	TcMar-Tc2	Kanga1	31	31	31	31	31	31	31	0	0	0	0	0	Old.World.Monkey
chr15:78697048:78697378:+	SINE	Alu	AluSz	330	0	0	0	0	0	0	0	0	0	0	0	Human
chr15:78697378:78697441:+	DNA	TcMar-Tc2	MER104	63	63	63	63	63	61	61	60	0	0	0	0	New.World.Monkey
chr15:78697498:78697592:+	DNA	TcMar-Tc2	Kanga1d	94	94	94	94	94	94	94	0	0	0	0	0	Old.World.Monkey
chr15:78697591:78697802:+	LTR	ERV1	MER52D	211	211	0	210	210	210	210	0	0	0	0	0	Old.World.Monkey
chr15:78698030:78699457:+	LTR	ERV1	MER52D	1427	1427	0	1411	0	1417	1417	0	0	0	0	0	Old.World.Monkey
chr15:78699567:78699804:+	DNA	TcMar-Tc2	Kanga1d	237	237	237	233	237	238	238	0	0	0	0	0	Old.World.Monkey
chr15:78699804:78700021:-	SINE	MIR	MIR	217	217	217	0	212	217	217	238	0	0	224	219	Eutheria
chr15:78700721:78700849:+	SINE	MIR	MIR3	128	129	129	129	129	129	129	127	0	131	0	0	Pig.Cow
chr15:78701296:78701389:-	SINE	MIR	MIR3	93	93	93	93	94	93	93	93	92	94	0	94	Eutheria
chr15:78701404:78701568:+	SINE	MIR	MIRb	164	164	164	164	161	164	164	0	0	0	0	0	Old.World.Monkey
chr15:78701735:78701808:+	LINE	L1	L1MC	73	73	73	73	0	74	74	0	290	73	0	0	Pig.Cow
chr15:78701885:78702010:+	SINE	Alu	FLAM_A	125	125	125	125	121	125	125	126	0	0	0	0	New.World.Monkey
chr15:78702014:78702311:+	SINE	Alu	AluY	297	297	299	308	0	0	0	0	0	0	0	0	Great.Apes
chr15:78702318:78702458:+	SINE	Alu	AluJb	140	139	139	139	138	0	0	0	0	0	0	0	Apes
chr15:78702458:78702754:+	SINE	Alu	AluY	296	294	309	308	292	0	0	0	0	0	0	0	Apes
chr15:78702754:78702911:+	SINE	Alu	AluJb	157	157	158	157	158	163	166	0	0	0	0	0	Old.World.Monkey
chr15:78702950:78703038:+	LINE	L1	L1MC	88	88	88	88	88	88	88	88	0	0	0	0	New.World.Monkey
chr15:78703065:78703142:-	LTR	ERVL-MaLR	MLT1M	77	77	77	77	77	89	77	75	0	0	0	0	New.World.Monkey
chr15:78703164:78703335:+	SINE	Alu	AluSc8	171	171	169	171	171	166	166	0	0	0	0	0	Old.World.Monkey
chr15:78703335:78703765:-	LINE	L1	L1ME1	430	430	430	431	431	427	427	427	0	0	0	0	New.World.Monkey
chr15:78703885:78704085:+	SINE	MIR	MIRb	200	200	200	200	200	200	200	215	0	0	0	0	New.World.Monkey
chr15:78704142:78704401:+	LTR	ERVL-MaLR	MLT1A0	259	259	259	266	265	299	299	0	0	0	0	0	Old.World.Monkey
chr15:78704401:78704719:+	SINE	Alu	AluJb	318	319	319	414	313	0	381	0	0	0	0	0	Old.World.Monkey
chr15:78704719:78704802:+	LTR	ERVL-MaLR	MLT1A0	83	83	83	105	83	83	83	0	0	0	0	0	Old.World.Monkey
chr15:78704943:78705099:-	SINE	Alu	AluJb	156	152	152	150	152	150	150	173	0	0	0	0	New.World.Monkey
chr15:78705128:78705215:-	DNA	TcMar-Tigger	MER6	87	87	87	87	83	88	88	0	0	0	0	0	Old.World.Monkey
chr15:78705216:78705340:-	SINE	Alu	AluJb	124	124	126	125	123	122	122	119	0	0	0	0	New.World.Monkey
chr15:78705340:78705574:-	DNA	TcMar-Tigger	MER6	234	238	234	234	262	225	234	233	0	0	0	0	New.World.Monkey
chr15:78705574:78705904:+	SINE	Alu	AluSx	330	316	334	0	331	0	330	326	0	0	0	0	New.World.Monkey
chr15:78705904:78706071:-	DNA	TcMar-Tigger	MER6	167	167	167	0	0	167	167	166	0	0	0	0	New.World.Monkey
chr15:78706098:78706115:-	DNA	TcMar-Tigger	MER6	17	17	0	0	0	0	0	0	0	0	0	0	Great.Apes
chr15:78706115:78706394:-	SINE	Alu	AluSg4	279	279	279	279	0	279	279	279	0	0	0	0	New.World.Monkey
chr15:78706394:78706806:-	DNA	TcMar-Tigger	MER6	412	410	410	408	0	425	423	412	0	0	0	0	New.World.Monkey
chr15:78706809:78706915:-	LINE	L1	L1MC4a	106	106	106	106	0	106	106	105	106	107	0	0	Pig.Cow
chr15:78707727:78707825:+	SINE	MIR	MIRc	98	98	97	97	97	97	97	97	94	95	0	0	Pig.Cow
chr15:78708221:78708410:+	LINE	CR1	L3	189	189	189	185	189	189	189	0	0	181	183	0	Eutheria
chr15:78708519:78708773:+	LTR	ERVL	LTR67B	254	254	254	254	254	255	255	248	0	0	0	0	New.World.Monkey
chr15:78708916:78708951:+	SINE	MIR	MIR3	35	35	35	35	35	35	35	35	0	0	0	0	New.World.Monkey
chr15:78708951:78709561:-	LTR	ERV1	LTR71B	610	610	610	610	605	617	620	946	0	0	0	0	New.World.Monkey
chr15:78709561:78709597:+	SINE	MIR	MIR3	36	36	36	36	36	36	36	36	0	0	0	0	New.World.Monkey
chr15:78709762:78710027:+	DNA	TcMar?	MamRep137	265	265	265	265	265	256	256	0	0	0	0	0	Old.World.Monkey
chr15:78710027:78710320:+	SINE	Alu	AluSz6	293	293	0	292	300	294	0	0	0	0	0	0	Old.World.Monkey
chr15:78710320:78710375:+	DNA	TcMar?	MamRep137	55	55	55	57	55	56	0	0	0	0	53	0	Old.World.Monkey
chr15:78710905:78711224:-	SINE	Alu	AluSx1	319	0	315	310	306	307	307	0	0	0	0	0	Old.World.Monkey
chr15:78711566:78712101:-	LTR	ERV1	LTR8A	535	533	549	533	531	519	0	0	0	0	0	0	Old.World.Monkey
chr15:78712121:78712410:-	SINE	Alu	AluSz	289	289	289	288	295	0	0	0	0	0	0	0	Apes
chr15:78712410:78712645:-	LTR	ERV1	LTR8A	235	235	235	235	231	235	235	0	0	0	0	0	Old.World.Monkey
chr15:78712999:78713165:-	LINE	L2	L2a	166	166	166	166	0	167	167	167	0	0	0	0	New.World.Monkey
chr15:78713165:78713716:-	LTR	ERV1	LTR1C	551	551	551	0	0	571	571	0	0	0	0	0	Old.World.Monkey
chr15:78713716:78713828:-	LTR	ERV1	LTR1B	112	111	111	0	0	117	117	110	0	0	0	0	New.World.Monkey
chr15:78713829:78714310:-	LINE	L2	L2a	481	481	484	0	0	482	482	0	0	0	0	0	Old.World.Monkey
chr15:78714379:78714671:-	SINE	Alu	AluJr	292	287	294	0	0	0	285	290	0	0	0	0	New.World.Monkey
chr15:78714829:78714928:-	DNA	TcMar-Mariner	MARNA	99	99	99	99	99	98	98	0	98	99	0	0	Pig.Cow
chr15:78714928:78715175:+	SINE	Alu	AluJb	247	247	247	247	247	280	282	0	0	0	0	0	Old.World.Monkey
chr15:78715485:78715645:+	SINE	MIR	MIR3	160	160	161	160	160	160	160	0	0	0	0	0	Old.World.Monkey
chr15:78715939:78716124:+	SINE	MIR	MIRb	185	185	185	274	185	0	0	0	0	0	0	0	Apes
chr15:78716129:78716445:-	SINE	Alu	AluJb	316	320	320	320	328	321	321	0	0	0	0	0	Old.World.Monkey
chr15:78716622:78717138:+	LTR	ERVL-MaLR	MLT1D	516	514	516	515	516	523	523	0	807	0	0	0	Pig.Cow
chr15:78717150:78717268:-	SINE	MIR	MIRb	118	118	118	118	118	118	118	0	113	0	0	0	Pig.Cow
chr15:78717325:78717598:+	SINE	Alu	AluJr	273	273	273	273	273	273	273	0	0	0	0	0	Old.World.Monkey
chr15:78717599:78717796:-	LINE	L1	L1MA4	197	197	197	203	190	198	197	0	0	0	0	0	Old.World.Monkey
chr15:78717796:78717826:+	LTR	ERV1	MER4C	30	30	30	30	30	30	30	0	0	0	0	0	Old.World.Monkey
chr15:78717826:78718978:-	LINE	L1	L1MA4	1152	1154	1149	1148	1148	1215	1151	0	0	0	0	0	Old.World.Monkey
chr15:78718978:78719298:-	SINE	Alu	AluSx	320	311	321	0	307	0	0	0	0	0	0	0	Apes
chr15:78719298:78719445:-	LINE	L1	L1MA4	147	148	148	148	145	149	149	147	0	0	0	0	New.World.Monkey
chr15:78719512:78719603:-	SINE	Alu	FLAM_C	91	91	91	90	91	91	91	99	0	0	0	0	New.World.Monkey
chr15:78719624:78719970:-	LTR	ERV1	LTR54	346	345	345	345	345	345	345	341	0	0	0	0	New.World.Monkey
chr15:78719977:78720274:-	LTR	ERVL-MaLR	MLT1K	297	297	297	299	299	299	299	304	298	0	0	0	Pig.Cow
chr15:78720597:78720659:+	LINE	L2	L2b	62	62	62	62	62	62	62	61	62	0	0	0	Pig.Cow
chr15:78720822:78720875:+	LTR	ERVL-MaLR	MLT1L	53	53	53	53	53	53	53	53	0	0	0	0	New.World.Monkey
chr15:78720877:78720908:+	SINE	MIR	MIRb	31	31	31	31	31	31	31	30	0	31	0	0	Pig.Cow
chr15:78720908:78721201:-	SINE	Alu	AluSx	293	296	0	299	299	284	295	283	0	0	0	0	New.World.Monkey
chr15:78721201:78721230:+	SINE	MIR	MIRb	29	29	29	0	29	29	29	29	0	0	0	0	New.World.Monkey
chr15:78721238:78721506:-	SINE	Alu	AluSx	268	267	268	268	276	269	268	263	0	0	0	0	New.World.Monkey
chr15:78721921:78722467:-	LINE	L2	L2c	546	553	553	553	552	552	552	0	0	0	0	0	Old.World.Monkey
chr15:78722471:78722782:+	SINE	Alu	AluSz6	311	311	311	311	310	311	311	615	0	0	0	0	New.World.Monkey
chr15:78723195:78723279:-	SINE	MIR	MIR3	84	84	84	84	84	84	84	0	84	0	0	0	Pig.Cow
chr15:78723301:78723756:-	LTR	ERVL-MaLR	MLT1C	455	455	455	457	453	442	442	442	624	528	0	0	Pig.Cow
chr15:78723983:78724287:+	SINE	Alu	AluSz	304	304	304	304	297	313	313	0	0	0	0	0	Old.World.Monkey
chr15:78724775:78725072:+	SINE	Alu	AluJr	297	297	297	295	296	0	0	292	0	0	0	0	New.World.Monkey
chr15:78725181:78725718:+	LINE	L1	L1MC4	537	537	537	537	537	537	537	0	0	0	0	0	Old.World.Monkey
chr15:78725733:78725912:+	SINE	Alu	FAM	179	179	179	182	179	0	0	180	0	0	0	0	New.World.Monkey
chr15:78725947:78726078:+	LINE	L1	L1MC4	131	131	131	131	131	132	132	0	0	0	0	0	Old.World.Monkey
chr15:78726102:78726394:+	SINE	Alu	AluJb	292	292	293	292	292	292	292	282	0	0	0	0	New.World.Monkey
chr15:78726529:78726686:+	LINE	L1	L1MD2	157	164	0	162	167	157	157	154	0	0	0	0	New.World.Monkey
chr15:78726711:78726900:+	LINE	L1	L1MD2	189	189	0	189	189	189	189	182	0	0	0	0	New.World.Monkey
chr15:78726960:78727080:+	SINE	Alu	FLAM_A	120	120	0	120	120	0	0	120	0	0	0	0	New.World.Monkey
chr15:78727305:78727605:+	SINE	Alu	AluSg	300	301	0	300	300	0	355	0	0	0	0	0	Old.World.Monkey
chr15:78727676:78727914:+	DNA	hAT-Charlie	MER20B	238	240	240	236	240	242	243	0	0	233	0	0	Pig.Cow
chr15:78728076:78728368:-	SINE	Alu	AluY	292	301	298	298	295	0	0	0	0	0	0	0	Apes
chr15:78728373:78728665:-	SINE	Alu	AluJr4	292	292	292	290	288	292	292	295	0	0	0	0	New.World.Monkey
chr15:78728711:78728926:+	DNA	hAT-Charlie	MER20B	215	215	215	218	218	217	217	214	0	216	0	0	Pig.Cow
chr15:78728941:78729349:-	LINE	L2	L2	408	408	408	408	404	413	410	403	0	0	0	0	New.World.Monkey
chr15:78729349:78729638:-	SINE	Alu	AluJr	289	292	290	288	288	289	289	290	0	0	0	0	New.World.Monkey
chr15:78729638:78729982:-	LINE	L2	L2	344	343	344	345	345	356	357	343	0	342	0	0	Pig.Cow
chr15:78731865:78732064:-	DNA	hAT-Charlie	MER3	199	199	199	197	199	190	194	195	194	0	0	0	Pig.Cow
chr15:78732495:78732629:-	SINE	Alu	FLAM_C	134	133	134	134	134	0	0	134	0	0	0	0	New.World.Monkey
chr15:78732695:78733008:-	SINE	Alu	AluJr	313	312	314	309	311	308	314	327	0	0	0	0	New.World.Monkey
chr15:78734225:78734537:-	SINE	Alu	AluSz6	312	312	312	302	302	302	302	301	0	0	0	0	New.World.Monkey
chr15:78734990:78735102:-	LTR	ERVL-MaLR	MLT1J	112	112	112	112	112	112	112	0	114	0	0	0	Pig.Cow
chr15:78735349:78735661:-	DNA	TcMar-Tigger	MER44A	312	308	312	313	327	303	303	317	0	0	0	0	New.World.Monkey
chr15:78735977:78736287:-	SINE	Alu	AluSz6	310	310	310	308	405	0	0	0	0	0	0	0	Apes
chr15:78736420:78736533:-	SINE	Alu	FRAM	113	113	113	112	113	113	113	114	0	0	0	0	New.World.Monkey
chr15:78737016:78737145:-	LINE	L1	L1ME4a	129	129	129	129	129	124	124	143	126	125	0	276	Eutheria
chr15:78737474:78737780:-	SINE	Alu	AluSx	306	304	0	301	291	300	300	301	0	0	0	0	New.World.Monkey
chr15:78738148:78738424:-	SINE	Alu	AluJb	276	276	276	276	0	274	274	275	0	0	0	0	New.World.Monkey
chr15:78738702:78738778:-	LTR	ERVL-MaLR	MLT1M	76	76	76	76	75	81	76	76	80	80	79	79	Eutheria
chr15:78739508:78739674:-	SINE	Alu	AluJb	166	176	174	161	168	0	0	0	0	0	0	0	Apes
chr15:78739674:78739969:-	SINE	Alu	AluSx	295	294	312	298	295	306	294	0	0	0	0	0	Old.World.Monkey
chr15:78739969:78740091:-	SINE	Alu	AluJb	122	122	123	479	125	121	121	0	0	0	0	0	Old.World.Monkey
chr15:78740502:78740786:-	SINE	Alu	AluSz6	284	284	284	284	284	279	279	281	0	0	0	0	New.World.Monkey
chr15:78741353:78741529:-	SINE	MIR	MIRc	176	176	176	176	176	176	176	0	0	0	0	0	Old.World.Monkey
chr15:78741620:78741710:-	SINE	MIR	MIRb	90	90	90	90	90	132	90	90	88	369	0	0	Pig.Cow
chr15:78741728:78742012:-	DNA	hAT-Charlie	MER102a	284	284	284	284	284	280	280	545	0	0	0	0	New.World.Monkey
chr15:78742427:78742546:-	LINE	L2	L2c	119	119	119	119	119	119	119	120	0	0	0	0	New.World.Monkey
chr15:78742571:78742966:-	LTR	ERVL	LTR41B	395	395	395	396	0	396	396	380	0	0	0	0	New.World.Monkey
chr15:78743140:78743166:+	DNA	hAT-Charlie	Charlie1a	26	26	26	26	0	26	26	0	26	0	26	0	Eutheria
chr15:78743215:78743294:+	DNA	hAT-Charlie	Charlie1a	79	79	79	79	80	78	78	0	0	0	0	0	Old.World.Monkey
chr15:78743331:78743607:-	SINE	Alu	AluSx1	276	276	1159	273	276	277	277	276	0	0	0	0	New.World.Monkey
chr15:78743607:78743937:-	DNA	hAT-Charlie	Charlie1a	330	332	327	330	331	326	326	324	320	0	0	0	Pig.Cow
chr15:78743937:78744026:+	DNA	TcMar-Tigger	Tigger4a	89	89	89	89	89	89	89	94	0	0	0	0	New.World.Monkey
chr15:78744026:78744302:-	SINE	Alu	AluSq2	276	278	278	288	278	278	278	279	0	0	0	0	New.World.Monkey
chr15:78744302:78744348:+	DNA	TcMar-Tigger	Tigger4a	46	46	46	46	46	46	46	46	0	0	0	0	New.World.Monkey
chr15:78744339:78744390:-	DNA	hAT-Charlie	Charlie1a	51	51	51	52	51	51	51	50	0	0	0	0	New.World.Monkey
chr15:78744517:78744931:-	LINE	L2	L2c	414	414	415	412	412	412	412	415	0	0	0	0	New.World.Monkey
chr15:78744966:78745077:+	SINE	Alu	AluJo	111	111	111	111	112	107	107	115	0	0	0	0	New.World.Monkey
chr15:78745101:78745562:-	LTR	ERVL	LTR40b	461	461	461	481	459	452	452	0	0	0	0	0	Old.World.Monkey
chr15:78745568:78745657:-	LINE	L2	L2c	89	89	89	89	89	89	89	0	0	0	0	90	Eutheria
chr15:78745809:78746275:-	LINE	L2	L2c	466	471	471	457	779	463	463	0	0	0	0	0	Old.World.Monkey
chr15:78746310:78747026:+	LINE	L1	L1MB7	716	716	716	713	714	687	687	0	0	0	0	0	Old.World.Monkey
chr15:78747037:78747331:-	SINE	Alu	AluJb	294	298	298	298	302	0	0	0	0	0	0	0	Apes
chr15:78747789:78747926:+	SINE	Alu	FLAM_C	137	137	137	137	0	0	0	0	0	0	0	0	Great.Apes
chr15:78748002:78748060:+	SINE	MIR	MIRb	58	58	58	58	58	58	58	183	0	0	0	0	New.World.Monkey
chr15:78748130:78748556:-	LTR	ERVL-MaLR	MLT1F	426	424	424	424	424	427	427	413	932	0	0	0	Pig.Cow
chr15:78748718:78749022:+	SINE	Alu	AluJb	304	302	305	296	297	399	305	300	0	0	0	0	New.World.Monkey
chr15:78749115:78749313:-	LINE	L1	HAL1	198	197	197	198	197	198	198	193	192	0	0	0	Pig.Cow
chr15:78749330:78750126:-	LINE	L1	HAL1	796	792	795	799	789	794	794	789	0	1139	0	0	Pig.Cow
chr15:78750306:78750535:-	SINE	MIR	MIRc	229	229	229	228	228	232	232	231	235	238	0	0	Pig.Cow
chr15:78750588:78750802:+	LINE	L1	L1MC1	214	214	214	214	214	212	212	205	0	0	0	0	New.World.Monkey
chr15:78750812:78750915:-	SINE	Alu	AluSz	103	103	103	103	103	110	110	101	0	0	0	0	New.World.Monkey
chr15:78750926:78751147:+	LINE	L2	L2a	221	221	221	221	225	221	221	217	0	0	0	0	New.World.Monkey
chr15:78751152:78751433:-	SINE	Alu	AluJb	281	281	280	283	287	290	290	292	0	0	0	0	New.World.Monkey
chr15:78751548:78751678:-	LINE	L1	L1MC5	130	131	130	127	129	0	0	0	0	0	0	0	Apes
chr15:78751678:78751992:-	SINE	Alu	AluSz6	314	314	315	306	328	0	0	0	0	0	0	0	Apes
chr15:78751992:78753071:-	LINE	L1	L1MC5	1079	1066	1067	1052	1054	1063	1063	1054	0	0	0	0	New.World.Monkey
chr15:78754418:78754627:-	LINE	L1	L1MC4a	209	209	207	209	204	200	200	201	215	0	0	0	Pig.Cow
chr15:78755503:78755807:+	SINE	Alu	AluJb	304	304	304	304	299	300	300	303	0	0	0	0	New.World.Monkey
chr15:78755987:78756031:+	LINE	L2	L2c	44	44	44	0	44	51	51	51	0	49	0	0	Pig.Cow
chr15:78756031:78756184:-	SINE	Alu	FRAM	153	153	153	0	153	155	155	155	0	0	0	0	New.World.Monkey
chr15:78756184:78756648:+	LINE	L2	L2c	464	464	460	475	464	472	472	0	0	0	0	0	Old.World.Monkey
chr15:78756638:78756719:-	LINE	L2	L2b	81	81	81	85	81	81	81	0	90	0	0	0	Pig.Cow
chr15:78756869:78756938:+	LINE	L2	L2	69	69	69	70	69	69	69	0	0	0	0	0	Old.World.Monkey
chr15:78756939:78757028:-	SINE	Alu	AluJo	89	89	89	89	91	90	90	0	0	0	0	0	Old.World.Monkey
chr15:78757094:78757180:+	LINE	L2	L2c	86	86	86	89	86	85	85	86	90	86	0	0	Pig.Cow
chr15:78759105:78759271:-	LINE	L1	L1M5	166	166	167	178	166	169	169	187	0	0	0	0	New.World.Monkey
chr15:78759276:78759567:+	SINE	Alu	AluSz	291	294	295	0	0	289	291	0	0	0	0	0	Old.World.Monkey
chr15:78759751:78760044:+	SINE	Alu	AluSx1	293	294	0	305	293	287	289	0	0	0	0	0	Old.World.Monkey
chr15:78760094:78760193:-	SINE	Alu	FLAM_C	99	99	99	99	99	99	99	0	0	0	0	0	Old.World.Monkey
chr15:78760196:78760495:-	SINE	Alu	AluJr	299	299	298	308	298	293	293	301	0	0	0	0	New.World.Monkey
chr15:78760593:78760884:-	SINE	Alu	AluJo	291	291	288	291	293	0	306	298	0	0	0	0	New.World.Monkey
chr15:78761781:78762076:+	SINE	Alu	AluSp	295	296	287	309	295	296	296	0	0	0	0	0	Old.World.Monkey
chr15:78763025:78763335:-	SINE	Alu	AluSx	310	306	305	322	307	0	0	302	0	0	0	0	New.World.Monkey
chr15:78763338:78763650:-	SINE	Alu	AluSz6	312	312	312	320	313	305	334	0	0	0	0	0	Old.World.Monkey
chr15:78763655:78763816:-	DNA	hAT-Charlie	Charlie15a	161	161	157	171	161	158	158	166	0	0	0	0	New.World.Monkey
chr15:78764352:78764480:+	SINE	MIR	MIRb	128	128	128	128	128	128	128	128	129	0	0	0	Pig.Cow
chr15:78764698:78765007:-	SINE	Alu	AluSz6	309	309	0	297	295	296	312	0	0	0	0	0	Old.World.Monkey
chr15:78765033:78765336:+	LINE	L2	L2b	303	300	303	308	301	303	303	298	0	0	0	0	New.World.Monkey
chr15:78765783:78765827:+	LINE	L2	L2a	44	44	44	44	44	44	44	44	0	44	45	48	Eutheria
chr15:78765923:78766127:-	SINE	MIR	MIR	204	204	204	204	204	206	206	203	0	211	0	0	Pig.Cow
chr15:78767115:78767428:+	SINE	Alu	AluYb8	313	0	0	0	0	0	0	0	0	0	0	0	Human
chr15:78767446:78767507:+	SINE	MIR	MIR3	61	61	0	66	61	62	61	0	0	0	0	0	Old.World.Monkey
chr15:78767843:78767919:-	DNA	TcMar-Tc2	MER104	76	76	0	76	0	76	76	76	0	0	0	0	New.World.Monkey
chr15:78767919:78768212:+	SINE	Alu	AluJr	293	292	0	316	309	0	618	298	0	0	0	0	New.World.Monkey
chr15:78768212:78768280:-	DNA	TcMar-Tc2	MER104	68	68	68	68	68	68	68	68	0	0	0	0	New.World.Monkey
chr15:78769557:78769856:-	LTR	ERVL-MaLR	MLT1G3	299	299	299	299	299	298	298	297	307	300	0	377	Eutheria
chr15:78769979:78770275:+	SINE	Alu	AluJr	296	296	324	296	295	303	303	0	0	0	0	0	Old.World.Monkey
chr15:78770281:78770582:+	SINE	Alu	AluJr	301	297	298	295	299	295	296	0	0	0	0	0	Old.World.Monkey
chr15:78770785:78771060:+	SINE	Alu	AluJb	275	275	274	271	268	269	269	265	0	0	0	0	New.World.Monkey
chr15:78771068:78771278:+	SINE	MIR	MIR	210	211	213	213	206	212	212	214	0	0	0	0	New.World.Monkey
chr15:78771281:78771600:-	SINE	Alu	AluJr	319	319	319	314	314	315	315	0	0	0	0	0	Old.World.Monkey
chr15:78771742:78771878:-	SINE	Alu	FLAM_C	136	135	135	136	135	136	136	0	0	0	0	0	Old.World.Monkey
chr15:78772102:78772278:+	SINE	Alu	AluJb	176	182	181	180	182	0	500	212	0	0	0	0	New.World.Monkey
chr15:78772410:78772519:+	LINE	L2	L2a	109	117	109	108	108	108	108	107	0	0	0	136	Eutheria
chr15:78772739:78773048:+	SINE	Alu	AluSx1	309	311	316	0	320	314	314	312	0	0	0	0	New.World.Monkey
chr15:78773053:78773365:+	SINE	Alu	AluSc8	312	0	0	0	313	0	0	0	0	0	0	0	Apes
chr15:78773375:78773582:+	SINE	Alu	AluJb	207	0	0	0	0	0	206	0	0	0	0	0	Old.World.Monkey
chr15:78773582:78773708:-	SINE	Alu	AluSx	126	126	0	0	0	0	126	0	0	0	0	0	Old.World.Monkey
chr15:78773708:78774006:-	SINE	Alu	AluY	298	301	0	0	313	0	0	0	0	0	0	0	Apes
chr15:78774006:78774141:-	SINE	Alu	AluSx	135	135	0	133	135	135	135	136	0	0	0	0	New.World.Monkey
chr15:78774141:78774174:+	SINE	Alu	AluJb	33	32	0	32	32	0	0	0	0	0	0	0	Apes
chr15:78774302:78774579:+	SINE	Alu	AluJo	277	277	0	277	277	269	277	267	0	0	0	0	New.World.Monkey
chr15:78774798:78775019:-	LTR	ERVL	LTR41	221	212	0	214	214	0	0	0	0	0	0	0	Apes
chr15:78775093:78775380:-	SINE	Alu	AluY	287	300	0	296	293	0	0	0	0	0	0	0	Apes
chr15:78775985:78776073:-	DNA	hAT-Charlie	MER3	88	88	88	88	88	91	92	93	95	109	0	0	Pig.Cow
chr15:78776127:78776427:-	SINE	Alu	AluSx1	300	301	300	298	302	291	291	0	0	0	0	0	Old.World.Monkey
chr15:78776607:78776722:-	LINE	L1	L1MC5	115	115	115	115	115	112	112	112	0	0	116	116	Eutheria
chr15:78776749:78777029:-	DNA	TcMar-Tigger	Tigger12c	280	280	280	280	281	279	279	280	0	0	0	0	New.World.Monkey
chr15:78778336:78778490:-	LINE	L2	L2c	154	154	154	154	155	154	154	0	0	0	0	0	Old.World.Monkey
chr15:78778666:78778964:+	SINE	Alu	AluSx4	298	298	0	295	284	290	292	0	0	0	0	0	Old.World.Monkey
chr15:78779017:78779311:-	SINE	Alu	AluJb	294	294	294	294	294	280	280	292	0	0	0	0	New.World.Monkey
chr15:78779727:78779877:+	SINE	Alu	AluJb	150	150	150	150	150	143	143	0	0	0	0	0	Old.World.Monkey
chr15:78781279:78781589:+	SINE	Alu	AluSp	310	310	0	374	301	305	300	0	0	0	0	0	Old.World.Monkey
chr15:78781618:78781737:+	LINE	L1	L1PA11	119	119	119	118	118	118	118	0	0	0	0	0	Old.World.Monkey
chr15:78781844:78782152:-	SINE	Alu	AluJb	308	308	308	309	304	299	299	297	0	0	0	0	New.World.Monkey
chr15:78782472:78782607:+	SINE	Alu	FLAM_C	135	135	136	135	132	129	129	0	0	0	0	0	Old.World.Monkey
chr15:78783817:78784137:-	SINE	Alu	AluSz	320	320	0	316	0	0	0	0	0	0	0	0	Great.Apes
chr15:78784545:78784694:+	LINE	L1	L1MC5	149	149	149	145	149	149	149	150	159	0	0	0	Pig.Cow
chr15:78784793:78784907:+	LINE	L1	L1MC5	114	114	114	126	113	116	116	114	0	0	0	0	New.World.Monkey
chr15:78784907:78785198:-	SINE	Alu	AluJo	291	291	291	292	286	284	284	0	0	0	0	0	Old.World.Monkey
chr15:78785198:78785585:+	LINE	L1	L1MC5	387	387	386	386	387	386	386	393	0	0	0	0	New.World.Monkey
chr15:78785585:78785814:-	DNA	TcMar-Tigger	MER8	229	229	229	236	228	218	221	235	0	0	0	0	New.World.Monkey
chr15:78785814:78786154:+	LINE	L1	L1MC5	340	344	345	358	342	348	347	0	0	365	0	0	Pig.Cow
chr15:78786915:78787213:-	SINE	Alu	AluJb	298	298	324	287	299	308	308	0	0	0	0	0	Old.World.Monkey
chr15:78787743:78787999:-	LINE	L1	HAL1	256	256	256	255	256	253	253	258	0	0	0	0	New.World.Monkey
chr15:78788105:78788270:+	DNA	hAT-Charlie	MER106B	165	169	169	169	169	170	170	167	0	0	0	0	New.World.Monkey
chr15:78788271:78788338:-	LINE	L1	HAL1	67	68	67	67	67	71	71	67	0	0	0	0	New.World.Monkey
chr15:78788620:78788909:-	SINE	Alu	AluSz	289	289	289	289	289	282	282	350	0	0	0	0	New.World.Monkey
chr15:78788938:78789071:-	SINE	Alu	AluJr	133	133	133	133	129	129	129	0	0	0	0	0	Old.World.Monkey
chr15:78789818:78789886:+	LINE	CR1	L3	68	68	68	67	67	67	67	68	0	0	0	0	New.World.Monkey
chr15:78792192:78792491:-	SINE	Alu	AluSc	299	299	299	312	299	301	301	0	0	0	0	0	Old.World.Monkey
chr15:78793864:78794170:+	SINE	Alu	AluY	306	306	0	292	307	297	299	0	0	0	0	0	Old.World.Monkey
chr15:78794289:78794696:-	LTR	ERVL-MaLR	MSTA	407	403	407	410	405	402	402	0	0	0	0	0	Old.World.Monkey
chr15:78794720:78795018:+	DNA	hAT-Charlie	Charlie20a	298	298	298	298	298	293	293	0	0	0	0	0	Old.World.Monkey
chr15:78795049:78795104:+	DNA	hAT-Charlie	Charlie20a	55	55	55	55	55	0	0	0	0	0	0	0	Apes
chr15:78795109:78795378:+	SINE	Alu	AluJr	269	269	269	269	269	280	280	0	0	0	0	0	Old.World.Monkey
chr15:78795453:78795647:-	LINE	L1	L1M5	194	190	190	194	0	0	0	0	0	0	0	0	Great.Apes
chr15:78795647:78795952:-	SINE	Alu	AluSx3	305	0	0	306	0	307	307	310	0	0	0	0	New.World.Monkey
chr15:78795952:78796103:-	LINE	L1	L1M5	151	148	151	0	151	148	148	147	0	0	0	0	New.World.Monkey
chr15:78796316:78796435:-	SINE	Alu	AluJr	119	119	119	0	119	0	0	118	0	0	0	0	New.World.Monkey
chr15:78796524:78796641:-	SINE	Alu	FLAM_A	117	117	117	0	117	117	117	0	0	0	0	0	Old.World.Monkey
chr15:78796657:78796951:+	SINE	Alu	AluSg	294	294	292	0	297	292	291	0	0	0	0	0	Old.World.Monkey
chr15:78797051:78797078:+	LINE	L1	L1M5	27	27	27	0	31	27	27	27	0	0	0	0	New.World.Monkey
chr15:78797078:78797358:+	SINE	Alu	AluJb	280	280	0	0	282	286	286	269	0	0	0	0	New.World.Monkey
chr15:78797358:78797453:+	LINE	L1	L1M5	95	95	0	0	0	0	0	0	0	0	0	0	Great.Apes
chr15:78797457:78797751:-	SINE	Alu	AluY	294	294	0	288	0	0	0	0	0	0	0	0	Great.Apes
chr15:78797814:78798107:-	SINE	Alu	AluSz	293	293	0	293	294	294	294	293	0	0	0	0	New.World.Monkey
chr15:78798910:78798947:+	SINE	Alu	AluYk12	37	37	37	37	37	0	0	0	0	0	0	0	Apes
chr15:78798947:78799215:-	LTR	ERV1	LTR19B	268	268	596	276	272	0	0	0	0	0	0	0	Apes
chr15:78799218:78799355:-	SINE	Alu	AluSx	137	137	137	137	0	137	137	0	0	0	0	0	Old.World.Monkey
chr15:78800730:78800811:-	LINE	L2	L2	81	81	81	81	81	81	81	0	81	78	0	85	Eutheria
chr15:78801049:78801097:+	SINE	Alu	FLAM_C	48	48	48	49	48	53	53	0	0	0	0	0	Old.World.Monkey
chr15:78801113:78801404:+	SINE	Alu	AluJo	291	286	290	289	291	333	329	315	0	0	0	0	New.World.Monkey
chr15:78801571:78801705:-	SINE	MIR	MIR3	134	134	134	134	134	446	447	135	0	247	0	0	Pig.Cow
chr15:78801805:78801899:+	LINE	CR1	L3	94	94	94	94	94	94	94	94	103	0	0	0	Pig.Cow
chr15:78802512:78802831:-	SINE	Alu	AluSx1	319	322	336	314	326	0	313	0	0	0	0	0	Old.World.Monkey
chr15:78803087:78803250:-	LINE	L1	L1ME2	163	163	161	163	163	158	158	0	164	782	0	0	Pig.Cow
chr15:78803311:78803451:-	SINE	Alu	FLAM_C	140	140	140	0	140	0	0	0	0	0	0	0	Apes
chr15:78803781:78804084:+	SINE	Alu	AluJb	303	298	304	318	326	313	323	0	0	0	0	0	Old.World.Monkey
chr15:78804092:78804227:+	SINE	Alu	AluJr	135	135	136	135	135	134	134	149	0	0	0	0	New.World.Monkey
chr15:78804303:78804518:-	LTR	Gypsy	MamGypLTR2b	215	215	215	215	214	215	215	0	0	0	0	0	Old.World.Monkey
chr15:78804689:78804731:+	SINE	MIR	MIR3	42	42	42	42	41	0	0	42	0	0	0	0	New.World.Monkey
chr15:78804731:78805043:-	SINE	Alu	AluSx1	312	299	0	316	302	0	0	0	0	0	0	0	Apes
chr15:78805043:78805184:+	SINE	MIR	MIR3	141	141	141	141	141	135	135	140	145	148	0	139	Eutheria
chr15:78806125:78806433:-	SINE	Alu	AluJb	308	308	308	304	298	309	309	300	0	0	0	0	New.World.Monkey
chr15:78806510:78806652:+	SINE	MIR	MIRc	142	142	142	142	0	0	0	0	0	0	0	0	Great.Apes
chr15:78807641:78807929:+	SINE	Alu	AluSz	288	288	0	0	287	285	308	0	0	0	0	0	Old.World.Monkey
chr15:78807929:78808229:-	SINE	Alu	AluY	300	300	0	0	0	405	302	0	0	0	0	0	Old.World.Monkey
chr15:78808549:78808685:-	DNA	TcMar-Tigger	Tigger2	136	136	136	135	0	133	133	0	0	0	0	0	Old.World.Monkey
chr15:78808685:78808993:-	SINE	Alu	AluJb	308	307	0	305	0	297	299	0	0	0	0	0	Old.World.Monkey
chr15:78809007:78809079:-	LTR	ERVL-MaLR	MSTA	72	72	0	72	72	72	72	0	0	0	0	0	Old.World.Monkey
chr15:78809079:78809388:+	SINE	Alu	AluJb	309	308	0	311	311	0	318	0	0	0	0	0	Old.World.Monkey
chr15:78809441:78809537:-	SINE	Alu	AluSz6	96	93	0	92	0	0	0	0	0	0	0	0	Great.Apes
chr15:78809537:78809634:-	LINE	L1	L1MEc	97	97	97	101	101	0	97	0	0	0	0	0	Old.World.Monkey
chr15:78809634:78809939:+	SINE	Alu	AluSz	305	305	305	299	294	0	303	0	0	0	0	0	Old.World.Monkey
chr15:78809939:78810037:-	LINE	L1	L1MEc	98	98	98	98	98	0	99	0	0	0	0	0	Old.World.Monkey
chr15:78810037:78810527:-	LINE	L1	L1MEc	490	490	488	492	490	0	487	0	0	0	0	0	Old.World.Monkey
chr15:78810527:78810814:-	SINE	Alu	AluSz	287	0	0	300	287	0	297	0	0	0	0	0	Old.World.Monkey
chr15:78810814:78810973:-	LINE	L1	L1MEc	159	0	0	160	157	0	0	0	0	0	0	0	Apes
chr15:78810977:78811277:+	SINE	Alu	AluSx1	300	295	0	296	298	296	295	0	0	0	0	0	Old.World.Monkey
chr15:78811584:78811620:-	LINE	L2	L2a	36	36	36	36	36	36	36	0	0	0	0	0	Old.World.Monkey
chr15:78811819:78812128:+	SINE	Alu	AluSx1	309	309	0	310	307	319	320	0	0	0	0	0	Old.World.Monkey
chr15:78812597:78813341:-	Other	Other	SVA_D	744	0	0	0	0	0	0	0	0	0	0	0	Human
chr15:78813778:78813856:+	DNA	TcMar-Mariner	MADE1	78	0	78	0	78	77	78	0	0	0	0	0	Old.World.Monkey
chr15:78813986:78814024:-	LINE	L2	L2a	38	0	38	38	38	38	38	0	39	0	50	158	Eutheria
chr15:78814115:78814189:-	SINE	MIR	MIRb	74	0	74	74	74	74	74	0	0	0	0	0	Old.World.Monkey
chr15:78814325:78814450:-	SINE	Alu	FLAM_C	125	126	125	119	0	0	0	0	0	0	0	0	Great.Apes
chr15:78814689:78814923:+	SINE	Alu	AluSx3	234	232	224	237	229	0	0	232	0	0	0	0	New.World.Monkey
chr15:78814937:78815239:+	SINE	Alu	AluSz6	302	299	0	302	296	305	305	0	0	0	0	0	Old.World.Monkey
chr15:78815245:78815400:+	LINE	CR1	L3	155	155	155	155	155	0	0	0	0	0	0	0	Apes
chr15:78815444:78815860:-	LTR	ERVL-MaLR	MSTA	416	416	416	416	416	416	416	436	0	0	0	0	New.World.Monkey
chr15:78815862:78816928:-	LTR	ERVL-MaLR	MSTA-int	1066	1066	1063	1059	1066	1044	1043	1038	0	0	0	0	New.World.Monkey
chr15:78816931:78817180:+	SINE	Alu	AluSx1	249	249	0	248	254	247	247	239	0	0	0	0	New.World.Monkey
chr15:78817180:78817357:-	LTR	ERVL-MaLR	MSTA	177	177	0	174	0	175	175	472	0	0	0	0	New.World.Monkey
chr15:78817485:78817797:-	SINE	Alu	AluY	312	313	0	315	0	316	316	0	0	0	0	0	Old.World.Monkey
chr15:78817851:78818140:-	SINE	Alu	AluSx1	289	289	0	289	288	0	322	287	0	0	0	0	New.World.Monkey
chr15:78818155:78818297:+	DNA	hAT-Charlie	MER112	142	142	142	142	142	143	143	147	0	0	0	0	New.World.Monkey
chr15:78818525:78819014:-	LINE	L2	L2a	489	489	489	488	489	481	481	507	0	485	0	0	Pig.Cow
chr15:78819042:78819167:+	SINE	MIR	MIRc	125	125	125	125	125	126	126	126	125	126	0	0	Pig.Cow
chr15:78819279:78819335:+	LTR	ERVL-MaLR	MSTA	56	56	56	56	56	56	56	0	0	0	0	0	Old.World.Monkey
chr15:78819335:78819647:+	SINE	Alu	AluSx	312	317	0	316	313	313	311	307	0	0	0	0	New.World.Monkey
chr15:78820135:78820456:-	LINE	L1	L1ME3C	321	321	321	321	321	325	325	312	0	0	0	0	New.World.Monkey
chr15:78820472:78820748:+	DNA	hAT-Charlie	MER1B	276	276	275	0	275	277	284	271	0	0	0	0	New.World.Monkey
chr15:78820756:78820810:-	LINE	L1	L1M5	54	54	54	0	0	0	0	0	0	0	0	0	Great.Apes
chr15:78820862:78821155:+	SINE	Alu	AluSz	293	293	318	303	293	296	295	294	0	0	0	0	New.World.Monkey
chr15:78821271:78821436:+	LINE	L2	L2a	165	165	165	165	165	166	166	165	0	165	0	0	Pig.Cow
chr15:78821450:78821504:+	LINE	L2	L2a	54	54	54	54	54	54	54	0	0	0	0	0	Old.World.Monkey
chr15:78821504:78822157:-	LINE	L1	L1ME3B	653	651	653	653	652	656	656	0	0	0	0	0	Old.World.Monkey
chr15:78822189:78822473:-	SINE	Alu	AluJo	284	284	284	284	287	284	284	0	0	0	0	0	Old.World.Monkey
chr15:78822480:78822533:-	LINE	L1	L1MB8	53	53	53	52	52	52	52	0	0	0	0	0	Old.World.Monkey
chr15:78822534:78822725:-	SINE	Alu	AluSc8	191	185	213	183	183	184	184	0	0	0	0	0	Old.World.Monkey
chr15:78822727:78822842:-	LINE	L1	L1ME3B	115	115	115	115	115	116	116	0	0	0	0	0	Old.World.Monkey
chr15:78822843:78823002:+	DNA	hAT-Charlie	MER3	159	159	159	159	159	154	154	0	0	0	0	0	Old.World.Monkey
chr15:78823015:78823183:-	SINE	Alu	AluJr	168	168	167	168	0	173	172	0	0	0	0	0	Old.World.Monkey
chr15:78823199:78823504:-	SINE	Alu	AluSz6	305	314	305	297	0	599	586	0	0	0	0	0	Old.World.Monkey
chr15:78823511:78823568:+	DNA	hAT-Charlie	MER3	57	57	57	59	57	57	57	0	0	0	58	0	Old.World.Monkey
chr15:78823574:78823874:-	LINE	L1	L1ME3B	300	299	300	302	0	308	310	0	0	0	0	0	Old.World.Monkey
chr15:78823884:78824176:-	SINE	Alu	AluSx1	292	292	292	290	292	279	279	0	0	0	0	0	Old.World.Monkey
chr15:78824454:78824523:-	DNA	hAT-Charlie	MER5C	69	70	69	70	69	69	69	69	70	68	72	0	Eutheria
chr15:78824522:78824762:-	DNA	hAT-Charlie	Charlie10	240	240	240	241	242	240	240	250	0	287	0	0	Pig.Cow
chr15:78824854:78825164:+	SINE	Alu	AluSz	310	307	309	309	309	302	302	308	0	0	0	0	New.World.Monkey
chr15:78826529:78826582:+	LINE	L2	L2a	53	53	53	53	53	0	0	0	53	0	0	0	Pig.Cow
chr15:78826584:78826892:-	SINE	Alu	AluY	308	307	0	301	302	0	0	0	0	0	0	0	Apes
chr15:78827672:78827795:-	SINE	Alu	AluJr	123	124	123	123	123	123	123	124	0	0	0	0	New.World.Monkey
chr15:78827795:78827898:+	SINE	MIR	MIRb	103	103	103	101	101	0	0	99	0	0	0	0	New.World.Monkey
chr15:78828059:78828358:-	SINE	Alu	AluJr	299	299	294	299	299	293	292	0	0	0	0	0	Old.World.Monkey
chr15:78828379:78828592:-	SINE	MIR	MIRb	213	212	213	213	213	213	213	213	0	0	211	210	Eutheria
chr15:78829055:78829609:+	LTR	ERVL	MLT2B3	554	554	556	556	559	555	555	560	0	0	0	0	New.World.Monkey
chr15:78829620:78829695:+	LINE	L2	L2a	75	75	75	75	75	75	75	75	75	0	0	0	Pig.Cow
chr15:78829941:78830122:-	LTR	ERVL-MaLR	MLT1G3	181	180	179	0	178	178	178	0	187	0	0	0	Pig.Cow
chr15:78830148:78830702:-	LTR	ERV1	LTR38B	554	555	555	0	555	548	547	0	0	0	0	0	Old.World.Monkey
chr15:78830702:78831024:-	LTR	ERVL-MaLR	MLT1G3	322	322	322	324	322	322	322	27171	318	0	0	0	Pig.Cow
chr15:78831861:78832029:-	SINE	Alu	AluJo	168	168	0	167	162	161	163	165	0	0	0	0	New.World.Monkey
chr15:78832040:78832311:-	SINE	Alu	AluSx	271	271	0	279	271	282	287	294	0	0	0	0	New.World.Monkey
chr15:78833308:78833555:+	LINE	L2	L2a	247	244	246	246	246	240	240	243	253	0	0	0	Pig.Cow
chr15:78834048:78834157:+	LINE	L2	L2a	109	109	109	109	109	109	109	109	0	121	0	0	Pig.Cow
chr15:78835175:78835389:+	SINE	MIR	MIRb	214	214	214	214	519	214	214	0	215	0	0	0	Pig.Cow
chr15:78835908:78836210:-	SINE	Alu	AluJb	302	299	298	295	299	304	305	0	0	0	0	0	Old.World.Monkey
chr15:78836657:78836940:-	SINE	Alu	AluSc8	283	282	281	292	311	291	291	0	0	0	0	0	Old.World.Monkey
chr15:78837413:78837619:-	LINE	L1	L1MA5A	206	206	203	210	210	210	210	204	0	0	0	0	New.World.Monkey
chr15:78838126:78838413:-	DNA	hAT-Charlie	Charlie4a	287	341	288	288	288	288	288	0	294	0	0	0	Pig.Cow
chr15:78838503:78838806:+	SINE	Alu	AluJo	303	306	307	308	301	0	0	297	0	0	0	0	New.World.Monkey
chr15:78839102:78839407:-	SINE	Alu	AluSx	305	305	331	300	0	595	603	0	0	0	0	0	Old.World.Monkey
chr15:78839413:78839595:-	SINE	MIR	MIRb	182	182	182	182	0	177	177	0	0	0	0	0	Old.World.Monkey
chr15:78839896:78840192:+	SINE	Alu	AluSx	296	295	295	0	301	0	0	0	0	0	0	0	Apes
chr15:78840288:78840595:+	SINE	Alu	AluSq2	307	310	309	304	307	304	304	296	0	0	0	0	New.World.Monkey
chr15:78841627:78841719:+	LTR	ERVL-MaLR	MLT1K	92	92	92	97	92	92	92	90	0	91	0	0	Pig.Cow
chr15:78841943:78842094:+	DNA	hAT-Charlie	MER5A	151	151	151	151	150	147	147	150	0	165	0	0	Pig.Cow
chr15:78842110:78842244:+	DNA	hAT-Charlie	MER5B	134	134	134	134	134	132	132	0	0	154	0	0	Pig.Cow
chr15:78842428:78842661:+	DNA	TcMar-Tigger	MER82	233	232	232	232	232	230	230	244	0	243	0	0	Pig.Cow
chr15:78842669:78842951:-	SINE	Alu	AluJo	282	282	306	281	280	277	274	274	0	0	0	0	New.World.Monkey
chr15:78842951:78843286:+	DNA	TcMar-Tigger	MER82	335	333	333	334	339	0	0	333	0	0	0	0	New.World.Monkey
chr15:78843337:78844071:+	LINE	L2	L2a	734	726	722	732	733	0	0	0	0	0	0	0	Apes
chr15:78844921:78845049:-	LINE	L2	L2c	128	128	128	122	129	131	130	139	387	399	0	0	Pig.Cow
chr15:78845103:78845418:-	LINE	L2	L2c	315	315	315	315	311	313	313	327	0	0	0	0	New.World.Monkey
chr15:78846209:78846774:-	LINE	L1	L1MB8	565	565	565	569	873	883	566	0	822	0	0	0	Pig.Cow
chr15:78847155:78847257:-	LINE	L1	L1ME4a	102	102	102	102	102	102	102	102	0	102	127	102	Eutheria
chr15:78847340:78847645:-	SINE	Alu	AluSx1	305	305	0	305	305	301	301	299	0	0	0	0	New.World.Monkey
chr15:78847696:78848000:-	SINE	Alu	AluSp	304	304	0	312	305	301	301	0	0	0	0	0	Old.World.Monkey
chr15:78848187:78848255:-	SINE	MIR	MIRc	68	68	68	68	68	68	68	0	68	68	67	95	Eutheria
chr15:78848245:78848322:+	LINE	L2	L2a	77	77	77	77	77	78	78	0	78	78	0	0	Pig.Cow
chr15:78848323:78848620:+	SINE	Alu	AluSx	297	296	299	0	0	0	0	0	0	0	0	0	Great.Apes
chr15:78848629:78848734:-	DNA	hAT-Tip100	Arthur1B	105	105	105	0	0	0	0	0	0	0	0	0	Great.Apes
chr15:78848748:78848864:-	LINE	L2	L2	116	116	116	0	0	0	0	0	0	0	0	0	Great.Apes
chr15:78848865:78849154:-	SINE	Alu	AluY	289	289	0	0	0	0	0	0	0	0	0	0	Great.Apes
chr15:78849239:78849314:+	DNA	hAT-Tip100	Arthur1	75	75	0	75	75	75	75	0	0	0	0	0	Old.World.Monkey
chr15:78849314:78849452:-	SINE	Alu	FLAM_A	138	138	0	138	138	170	138	138	0	0	0	0	New.World.Monkey
chr15:78849452:78849538:+	DNA	hAT-Tip100	Arthur1	86	86	0	86	86	86	86	0	0	0	0	0	Old.World.Monkey
chr15:78849618:78849918:-	SINE	Alu	AluJr	300	294	0	299	299	0	291	0	0	0	0	0	Old.World.Monkey
chr15:78849922:78850122:+	LINE	L2	L2a	200	200	0	202	200	193	194	0	0	0	0	0	Old.World.Monkey
chr15:78850122:78850397:-	SINE	Alu	AluSc5	275	273	266	274	275	267	280	0	0	0	0	0	Old.World.Monkey
chr15:78850397:78850452:+	LINE	L2	L2a	55	55	55	57	55	54	54	0	0	0	0	0	Old.World.Monkey
chr15:78850497:78850796:-	SINE	Alu	AluSq2	299	304	0	0	301	296	304	310	0	0	0	0	New.World.Monkey
chr15:78850800:78850967:-	SINE	Alu	AluJb	167	167	0	0	167	160	160	168	0	0	0	0	New.World.Monkey
chr15:78850987:78851110:-	SINE	Alu	AluJb	123	123	0	0	124	166	166	0	0	0	0	0	Old.World.Monkey
chr15:78851111:78851256:+	LINE	L2	L2a	145	145	0	145	141	145	145	141	0	0	0	0	New.World.Monkey
chr15:78851258:78851351:-	SINE	MIR	MIRb	93	93	0	93	93	0	0	93	89	96	95	0	Eutheria
chr15:78852646:78852938:+	SINE	Alu	AluSq2	292	290	0	292	291	0	303	292	0	0	0	0	New.World.Monkey
chr15:78853695:78853825:-	SINE	MIR	MIRb	130	130	130	130	130	129	129	132	134	0	136	132	Eutheria
chr15:78853825:78853896:+	SINE	MIR	MIR	71	71	71	71	71	71	71	219	0	0	0	0	New.World.Monkey
chr15:78853944:78854415:-	LINE	L2	L2b	471	471	471	469	470	480	480	464	0	0	0	0	New.World.Monkey
chr15:78854415:78854730:+	SINE	Alu	AluSp	315	331	315	319	319	305	305	0	0	0	0	0	Old.World.Monkey
chr15:78854730:78855156:-	LINE	L2	L2b	426	426	0	426	426	427	430	420	0	0	0	0	New.World.Monkey
chr15:78855341:78855701:+	SINE	Alu	AluJo	360	348	0	0	0	353	350	0	0	0	0	0	Old.World.Monkey
chr15:78856334:78856425:+	SINE	MIR	MIR	91	89	91	91	0	91	91	91	90	97	88	90	Eutheria
chr15:78857101:78857217:-	SINE	MIR	MIR3	116	116	116	297	0	116	116	113	0	0	0	0	New.World.Monkey
chr15:78859180:78859312:+	SINE	MIR	MIRb	132	132	132	132	132	0	0	133	0	141	0	0	Pig.Cow
chr15:78859312:78859623:+	SINE	Alu	AluY	311	318	312	305	298	0	0	0	0	0	0	0	Apes
chr15:78859623:78859726:+	SINE	MIR	MIRb	103	103	103	103	103	0	0	0	0	0	0	0	Apes
chr15:78859871:78860050:+	LINE	L2	L2c	179	179	179	179	176	179	179	182	0	0	0	0	New.World.Monkey
chr15:78860059:78860148:+	SINE	MIR	MIR3	89	89	89	89	89	90	90	89	88	0	0	0	Pig.Cow
chr15:78860259:78860395:+	SINE	MIR	MIR3	136	136	136	137	133	136	137	0	0	0	143	145	Eutheria
chr15:78860807:78861174:-	LINE	L1	L1PA8	367	362	365	362	366	366	365	356	0	0	0	0	New.World.Monkey
chr15:78861695:78861774:+	LINE	CR1	L3b	79	79	79	0	78	79	79	0	0	78	0	0	Pig.Cow
chr15:78861774:78862074:-	SINE	Alu	AluY	300	298	307	299	298	0	0	0	0	0	0	0	Apes
chr15:78862074:78862116:+	LINE	CR1	L3b	42	42	42	42	42	42	42	42	0	0	0	40	Eutheria
chr15:78862150:78862463:-	SINE	Alu	AluSx	313	313	0	305	306	0	0	0	0	0	0	0	Apes
chr15:78862595:78862911:-	SINE	Alu	AluSz6	316	310	0	306	320	312	312	309	0	0	0	0	New.World.Monkey
chr15:78863135:78863341:-	DNA	hAT-Charlie	MER20	206	207	207	207	207	207	207	211	0	203	0	433	Eutheria
chr15:78863359:78863513:-	DNA	hAT-Charlie	MER5A1	154	154	154	152	154	155	155	155	153	0	0	265	Eutheria
chr15:78864513:78864815:+	LINE	L1	L1MC4a	302	302	302	303	302	304	304	0	0	0	0	0	Old.World.Monkey
chr15:78864815:78865122:-	SINE	Alu	AluSp	307	307	305	299	312	302	297	0	0	0	0	0	Old.World.Monkey
chr15:78865122:78865157:+	LINE	L1	L1MC4a	35	35	35	35	35	39	39	39	41	41	37	0	Eutheria
chr15:78865364:78865403:+	SINE	MIR	MIRc	39	39	39	39	39	39	39	39	39	39	0	0	Pig.Cow
chr15:78865416:78865622:+	DNA	hAT-Charlie	MER20	206	206	206	206	205	207	207	206	0	201	0	0	Pig.Cow
chr15:78865771:78865877:+	LINE	L2	L2b	106	106	106	106	110	109	105	110	0	103	0	0	Pig.Cow
chr15:78865910:78866042:-	DNA	hAT-Charlie	Charlie22a	132	132	132	132	132	132	132	139	0	129	0	0	Pig.Cow
chr15:78866134:78866454:-	SINE	Alu	AluSx3	320	308	0	0	306	0	0	0	0	0	0	0	Apes
chr15:78866480:78866740:+	SINE	Alu	AluSp	260	697	0	259	1023	0	252	0	0	0	0	0	Old.World.Monkey
chr15:78867039:78867344:+	SINE	Alu	AluJb	305	302	0	317	322	0	0	317	0	0	0	0	New.World.Monkey
chr15:78867361:78867446:-	SINE	MIR	MIRc	85	85	85	84	85	84	84	0	82	0	0	81	Eutheria
chr15:78868028:78868149:-	SINE	MIR	MIR	121	121	121	121	121	121	121	133	0	0	0	0	New.World.Monkey
chr15:78868149:78868475:-	LINE	L1	L1M4	326	326	326	326	322	328	328	0	0	0	0	0	Old.World.Monkey
chr15:78868479:78868787:-	SINE	Alu	AluSz	308	308	301	309	311	0	302	0	0	0	0	0	Old.World.Monkey
chr15:78868851:78869163:+	SINE	Alu	AluJo	312	312	319	333	305	308	316	0	0	0	0	0	Old.World.Monkey
chr15:78869316:78869417:+	LINE	L2	L2b	101	101	101	101	101	101	101	119	138	0	0	0	Pig.Cow
chr15:78869880:78869927:-	LINE	RTE	L4	47	47	47	47	47	47	47	47	47	0	0	0	Pig.Cow
chr15:78869992:78870283:+	SINE	Alu	AluJb	291	291	286	291	288	296	297	277	0	0	0	0	New.World.Monkey
chr15:78870568:78870871:+	SINE	Alu	AluSx	303	303	0	303	303	300	302	295	0	0	0	0	New.World.Monkey
chr15:78871417:78871540:+	DNA	hAT-Tip100	MER45R	123	123	123	119	124	123	123	0	0	0	0	0	Old.World.Monkey
chr15:78871583:78871887:-	SINE	Alu	AluSx	304	296	0	304	300	289	289	0	0	0	0	0	Old.World.Monkey
chr15:78871978:78872225:+	LINE	L2	L2	247	247	247	247	242	247	247	247	0	0	0	0	New.World.Monkey
chr15:78872339:78872644:+	SINE	Alu	AluSx1	305	304	306	305	305	291	292	301	0	0	0	0	New.World.Monkey
chr15:78872974:78873081:-	SINE	Alu	AluSz6	107	105	116	108	112	111	111	0	0	0	0	0	Old.World.Monkey
chr15:78873342:78873435:-	LINE	L2	L2b	93	93	93	93	93	93	93	92	91	94	0	90	Eutheria
chr15:78873792:78873867:-	LINE	CR1	L3b	75	75	0	75	75	75	75	75	76	74	87	0	Eutheria
chr15:78873969:78874452:-	LINE	L1	L1ME4a	483	483	0	482	484	487	487	0	0	0	0	0	Old.World.Monkey
chr15:78874546:78874852:+	SINE	Alu	AluSz6	306	308	0	291	299	327	319	0	0	0	0	0	Old.World.Monkey
chr15:78874986:78875092:-	LINE	L2	L2b	106	105	105	105	105	105	105	105	0	103	0	0	Pig.Cow
chr15:78875449:78875525:+	LINE	L2	L2a	76	76	76	75	76	76	76	76	0	76	0	0	Pig.Cow
chr15:78875753:78876057:+	SINE	Alu	AluY	304	319	0	293	301	309	313	0	0	0	0	0	Old.World.Monkey
chr15:78876979:78877042:+	DNA	hAT-Charlie	Charlie4z	63	64	64	64	64	0	0	64	63	0	0	0	Pig.Cow
chr15:78877183:78877294:+	SINE	MIR	MIR3	111	111	111	0	111	0	0	116	116	117	0	0	Pig.Cow
chr15:78877294:78877556:-	SINE	Alu	AluSg	262	264	263	263	263	0	0	0	0	0	0	0	Apes
chr15:78878114:78878435:-	SINE	Alu	AluSz	321	316	317	317	316	0	0	0	0	0	0	0	Apes
chr15:78878471:78878538:-	DNA	TcMar-Tigger	Tigger12c	67	67	67	67	67	0	0	67	0	0	0	0	New.World.Monkey
chr15:78878538:78878724:+	DNA	TcMar-Tc2	MER104	186	186	186	186	186	0	0	184	181	0	0	0	Pig.Cow
chr15:78878724:78878765:-	DNA	TcMar-Tigger	Tigger12c	41	41	41	41	41	41	41	41	41	40	0	0	Pig.Cow
chr15:78879208:78879298:-	LINE	L2	L2a	90	90	90	90	0	90	90	98	0	0	0	189	Eutheria
chr15:78879300:78879547:-	LTR	ERVL-MaLR	THE1B	247	247	247	247	0	362	362	0	0	0	0	0	Old.World.Monkey
chr15:78879547:78879992:-	LINE	L2	L2a	445	445	450	450	446	448	448	434	0	0	0	0	New.World.Monkey
chr15:78880897:78881003:-	SINE	MIR	MIRc	106	106	105	106	105	0	0	105	174	185	0	518	Eutheria
chr15:78881458:78881602:+	DNA	hAT-Charlie	Charlie16a	144	144	142	146	146	148	148	145	139	371	0	0	Pig.Cow
chr15:78883429:78883733:+	SINE	Alu	AluSz	304	307	0	298	298	300	298	306	0	0	0	0	New.World.Monkey
chr15:78884051:78884141:-	LINE	L1	L1PB1	90	90	0	94	0	88	88	93	0	0	0	0	New.World.Monkey
chr15:78884383:78884672:+	SINE	Alu	AluSx4	289	289	0	289	282	289	289	0	0	0	0	0	Old.World.Monkey
chr15:78886100:78886384:+	SINE	Alu	AluSp	284	284	282	284	285	281	281	0	0	0	0	0	Old.World.Monkey
chr15:78886736:78887022:+	SINE	Alu	AluSq2	286	286	286	283	301	287	287	307	0	0	0	0	New.World.Monkey
chr15:78887149:78887194:-	LINE	CR1	L3	45	46	45	45	46	45	45	44	50	46	43	0	Eutheria
chr15:78887793:78888018:+	DNA	hAT-Charlie	MER20	225	225	225	225	225	225	225	0	226	219	0	0	Pig.Cow
chr15:78888031:78888373:+	LTR	ERVL-MaLR	MLT1A0	342	342	338	342	342	337	337	0	0	0	0	0	Old.World.Monkey
chr15:78889491:78889789:+	SINE	Alu	AluSx	298	297	366	298	289	0	0	0	0	0	0	0	Apes
chr15:78890428:78890583:+	SINE	MIR	MIR	155	159	155	155	155	155	155	155	0	0	0	0	New.World.Monkey
chr15:78890731:78890903:-	SINE	Alu	AluJb	172	177	0	172	175	167	167	0	0	0	0	0	Old.World.Monkey
chr15:78890903:78891176:-	SINE	Alu	AluSx1	273	273	0	273	288	0	284	0	0	0	0	0	Old.World.Monkey
chr15:78891177:78891481:-	SINE	Alu	AluSx	304	302	0	304	296	299	302	0	0	0	0	0	Old.World.Monkey
chr15:78891481:78891617:-	SINE	Alu	AluJb	136	136	134	134	139	134	134	134	0	0	0	0	New.World.Monkey
chr15:78892075:78892373:+	SINE	Alu	AluSx1	298	1411	789	1821	0	7528	8044	0	0	0	0	0	Old.World.Monkey
chr15:78892422:78892442:+	LINE	L1	L1ME3	20	20	0	23	0	20	20	0	0	0	0	0	Old.World.Monkey
chr15:78892442:78892711:-	SINE	Alu	AluJr	269	269	268	274	0	276	276	0	0	0	0	0	Old.World.Monkey
chr15:78892711:78892912:+	LINE	L1	L1ME3	201	201	196	201	201	199	199	0	0	0	0	0	Old.World.Monkey
chr15:78892941:78893232:+	SINE	Alu	AluSz6	291	290	288	295	288	558	622	0	0	0	0	0	Old.World.Monkey
chr15:78893387:78893521:-	SINE	MIR	MIRc	134	134	138	133	133	133	133	133	154	232	0	0	Pig.Cow
chr15:78895369:78895654:-	SINE	Alu	AluSz6	285	292	282	285	321	0	0	305	0	0	0	0	New.World.Monkey
chr15:78896386:78896446:-	SINE	MIR	MIR3	60	60	60	60	0	60	60	60	0	0	0	64	Eutheria
chr15:78896465:78896643:+	DNA	hAT-Charlie	MER58A	178	178	182	178	174	182	182	175	172	0	0	0	Pig.Cow
chr15:78896644:78896763:-	SINE	MIR	MIR3	119	119	121	119	119	0	0	121	115	0	121	121	Eutheria
chr15:78896994:78897054:+	LINE	L2	L2a	60	60	60	60	0	60	60	60	0	60	0	0	Pig.Cow
chr15:78897073:78897355:+	SINE	Alu	AluSx	282	286	283	286	0	283	283	282	0	0	0	0	New.World.Monkey
chr15:78898331:78898382:+	LINE	L1	L1MC4	51	51	51	51	50	0	0	51	0	0	0	0	New.World.Monkey
chr15:78898382:78898698:+	SINE	Alu	AluSq2	316	315	313	317	320	0	0	0	0	0	0	0	Apes
chr15:78898698:78898946:+	LINE	L1	L1MC4	248	243	0	246	246	0	0	0	0	253	0	0	Pig.Cow
chr15:78898955:78899263:+	SINE	Alu	AluY	308	308	0	323	310	0	0	0	0	0	0	0	Apes
chr15:78899289:78899577:+	SINE	Alu	AluSz	288	292	0	288	288	0	0	305	0	0	0	0	New.World.Monkey
chr15:78899582:78899760:+	LINE	L1	L1MC4	178	178	0	178	178	0	0	178	0	187	0	0	Pig.Cow
chr15:78899760:78899922:+	SINE	Alu	AluY	162	0	0	0	0	0	0	0	0	0	0	0	Human
chr15:78899926:78906072:+	LINE	L1	L1PA4	6146	9027	0	0	6136	0	0	0	0	0	0	0	Apes
chr15:78906132:78906315:+	SINE	Alu	AluY	183	194	0	185	184	0	0	0	0	0	0	0	Apes
chr15:78907809:78907851:+	SINE	MIR	MIRc	42	42	42	42	42	42	42	42	0	0	0	0	New.World.Monkey
chr15:78907818:78907883:+	SINE	MIR	MIR3	65	65	67	65	65	65	65	65	0	0	0	0	New.World.Monkey
chr15:78907902:78908003:+	DNA	hAT-Charlie	MER5B	101	100	101	101	102	101	101	99	0	0	0	0	New.World.Monkey
chr15:78908081:78908383:-	SINE	Alu	AluSz6	302	0	291	0	0	308	310	0	0	0	0	0	Old.World.Monkey
chr15:78908413:78908691:+	SINE	Alu	AluSz	278	279	279	0	0	0	0	0	0	0	0	0	Great.Apes
chr15:78909011:78909121:+	LINE	L2	L2c	110	110	110	110	110	0	0	0	0	0	116	116	Eutheria
chr15:78909173:78909251:+	LINE	L2	L2c	78	78	78	78	78	0	0	78	0	0	0	0	New.World.Monkey
chr15:78910306:78910597:+	SINE	Alu	AluSz	291	291	291	291	290	293	293	291	0	0	0	0	New.World.Monkey
chr15:78911475:78911648:+	SINE	MIR	MIR	173	173	173	173	173	175	175	174	0	174	0	0	Pig.Cow
chr15:78913680:78913983:+	SINE	Alu	AluY	303	302	302	319	0	0	0	0	0	0	0	0	Great.Apes
chr15:78914034:78914166:+	LINE	L1	L1MC5	132	132	127	127	0	0	0	0	0	0	0	0	Great.Apes
chr15:78914169:78914385:-	LTR	ERVK	LTR14A	216	216	220	0	0	0	0	0	0	0	0	0	Great.Apes
chr15:78914415:78914459:-	SINE	Alu	AluYk11	44	44	44	44	44	44	44	43	0	0	0	0	New.World.Monkey
chr15:78914872:78914951:+	LINE	L1	L1MD	79	79	79	79	78	79	79	79	0	79	0	0	Pig.Cow
chr15:78914957:78915104:+	LINE	L1	L1MB7	147	145	147	149	0	148	148	0	0	0	0	0	Old.World.Monkey
chr15:78915108:78915352:+	LINE	L1	L1ME1	244	238	240	241	0	249	247	0	0	0	0	0	Old.World.Monkey
chr15:78915352:78915661:-	SINE	Alu	AluSx	309	303	309	308	0	337	343	0	0	0	0	0	Old.World.Monkey
chr15:78915661:78916179:+	LINE	L1	L1ME1	518	517	517	516	0	511	511	510	0	0	0	0	New.World.Monkey
chr15:78916206:78916452:-	LINE	L2	L2a	246	246	246	244	249	246	246	248	0	0	0	0	New.World.Monkey
chr15:78916447:78916824:-	LINE	L2	L2b	377	377	381	376	373	375	375	371	0	361	0	0	Pig.Cow
chr15:78916824:78917012:+	SINE	Alu	AluSx1	188	212	189	274	213	188	188	238	0	0	0	0	New.World.Monkey
chr15:78917051:78917122:-	LINE	L2	L2b	71	71	71	70	71	71	71	0	0	0	0	0	Old.World.Monkey
chr15:78918926:78919172:+	SINE	MIR	MIRb	246	246	246	247	247	258	258	259	254	248	0	0	Pig.Cow
chr15:78919315:78919381:-	DNA	hAT-Charlie	MER5A1	66	66	66	66	66	66	66	66	64	0	0	0	Pig.Cow
chr15:78919593:78919743:-	DNA	hAT-Charlie	MER5A1	150	150	150	150	150	150	150	148	172	148	176	0	Eutheria
chr15:78920225:78920530:+	SINE	Alu	AluSq2	305	300	305	305	305	312	312	305	0	0	0	0	New.World.Monkey
chr15:78920659:78921104:+	LTR	ERVL	LTR16E2	445	456	456	0	456	456	457	451	469	0	0	0	Pig.Cow
chr15:78922485:78922779:-	SINE	Alu	AluSx	294	295	295	290	295	295	295	0	0	0	0	0	Old.World.Monkey
chr15:78922782:78922993:-	SINE	MIR	MIR	211	211	211	211	211	211	211	0	0	0	0	0	Old.World.Monkey
chr15:78923117:78923288:+	SINE	MIR	MIR3	171	171	171	169	170	171	171	168	166	171	0	0	Pig.Cow
chr15:78923755:78924468:+	LINE	L2	L2a	713	0	713	0	713	729	770	0	0	823	0	0	Pig.Cow
chr15:78924642:78924661:+	LINE	L2	L2a	19	0	19	0	19	21	21	0	0	0	0	0	Old.World.Monkey
chr15:78924661:78924952:-	SINE	Alu	AluJb	291	0	291	0	290	290	290	285	0	0	0	0	New.World.Monkey
chr15:78924952:78925048:+	LINE	L2	L2a	96	0	121	0	93	104	104	92	0	0	0	0	New.World.Monkey
chr15:78925119:78925451:+	LINE	L2	L2	332	0	332	0	332	341	363	0	0	0	0	0	Old.World.Monkey
chr15:78925581:78925865:-	LTR	ERVL-MaLR	MLT1J	284	0	284	0	0	279	284	283	0	0	0	0	New.World.Monkey
chr15:78925869:78925946:-	LINE	L1	L1M5	77	0	76	0	0	76	76	0	0	0	0	0	Old.World.Monkey
chr15:78927526:78927732:+	LTR	ERVL-MaLR	MLT1L	206	198	206	203	200	205	205	207	0	198	0	0	Pig.Cow
chr15:78928079:78928256:+	LINE	L2	L2b	177	174	177	174	170	179	0	180	0	178	0	0	Pig.Cow
chr15:78928256:78928548:-	SINE	Alu	AluSx	292	0	314	0	291	0	282	0	0	0	0	0	Old.World.Monkey
chr15:78928548:78928861:+	LINE	L2	L2b	313	0	313	0	313	313	313	0	322	0	0	0	Pig.Cow
chr15:78928954:78929089:-	SINE	Alu	FLAM_A	135	0	135	0	135	134	133	144	0	0	0	0	New.World.Monkey
chr15:78929154:78929262:-	LINE	L2	L2a	108	0	108	108	108	108	108	107	108	109	0	0	Pig.Cow
chr15:78929325:78929476:-	LINE	L2	L2a	151	147	151	151	145	156	150	0	150	0	0	0	Pig.Cow
chr15:78929476:78929665:+	LINE	L2	L2b	189	188	189	189	189	189	191	189	204	0	207	199	Eutheria
chr15:78930366:78930451:-	SINE	MIR	MIR3	85	85	85	85	85	85	85	84	81	0	85	84	Eutheria
chr15:78930687:78930806:-	SINE	MIR	MIR3	119	119	119	119	120	120	120	119	119	116	252	0	Eutheria
chr15:78931642:78931939:-	SINE	Alu	AluY	297	0	296	0	297	0	0	0	0	0	0	0	Apes
chr15:78931997:78932096:-	DNA	hAT-Charlie	MER5A1	99	99	99	0	99	99	0	0	118	118	113	114	Eutheria
chr15:78932176:78932292:-	SINE	MIR	MIRc	116	116	116	116	116	118	118	0	0	124	0	0	Pig.Cow
chr15:78935107:78935203:+	LINE	L1	L1ME3C	96	96	96	97	96	96	96	92	0	0	0	0	New.World.Monkey
chr15:78935203:78935447:+	SINE	MIR	MIR	244	244	241	265	239	247	247	313	0	0	0	0	New.World.Monkey
chr15:78935447:78935588:+	LINE	L1	L1ME3C	141	141	137	145	141	141	141	139	0	0	0	0	New.World.Monkey
chr15:78935601:78935755:-	SINE	Alu	AluJb	154	154	172	154	154	156	156	154	0	0	0	0	New.World.Monkey
chr15:78935774:78935894:+	LINE	L1	L1ME3C	120	120	120	121	120	120	120	120	0	0	0	0	New.World.Monkey
chr15:78935896:78935975:-	DNA	TcMar-Mariner	MADE2	79	80	79	80	78	80	80	0	0	0	0	0	Old.World.Monkey
chr15:78935986:78936209:+	LINE	L1	L1ME3C	223	226	226	0	222	225	225	0	0	0	0	0	Old.World.Monkey
chr15:78936209:78936516:+	SINE	Alu	AluY	307	304	298	315	0	326	327	0	0	0	0	0	Old.World.Monkey
chr15:78936516:78936592:+	LINE	L1	L1ME3C	76	76	80	76	83	76	76	0	0	0	0	0	Old.World.Monkey
chr15:78936592:78936974:+	LTR	ERVL-MaLR	MLT1A1	382	382	382	385	385	372	372	0	0	0	0	0	Old.World.Monkey
chr15:78936974:78937181:+	LINE	L1	L1ME3C	207	208	209	212	204	204	200	206	0	0	0	0	New.World.Monkey
chr15:78937191:78937272:+	LTR	ERVL	LTR16C	81	81	81	81	81	81	81	80	0	0	0	0	New.World.Monkey
chr15:78937272:78937835:+	LTR	ERVL	MER74A	563	563	563	563	562	565	565	566	0	0	0	0	New.World.Monkey
chr15:78937835:78938095:+	LTR	ERVL	LTR16C	260	260	260	259	265	260	260	257	0	0	0	0	New.World.Monkey
chr15:78938119:78938415:+	SINE	Alu	AluSc	296	292	294	296	295	391	308	302	0	0	0	0	New.World.Monkey
chr15:78938462:78938558:+	LINE	L1	L1MC	96	96	96	99	99	99	99	99	0	0	0	0	New.World.Monkey
chr15:78938567:78938679:+	DNA	TcMar-Tigger	Tigger3d	112	112	113	113	113	113	113	119	0	0	0	0	New.World.Monkey
chr15:78938680:78938798:+	LINE	L1	L1ME3C	118	118	118	118	118	117	117	0	0	0	0	0	Old.World.Monkey
chr15:78938798:78939164:-	LTR	ERVL-MaLR	MLT1A0	366	366	366	374	366	367	367	357	0	0	0	0	New.World.Monkey
chr15:78939164:78939200:+	LINE	L1	L1ME3C	36	36	36	36	36	36	36	0	0	0	0	0	Old.World.Monkey
chr15:78939200:78939491:+	SINE	Alu	AluJr	291	293	293	293	293	293	294	352	0	0	0	0	New.World.Monkey
chr15:78939491:78939886:+	LINE	L1	L1ME3C	395	395	395	386	389	0	0	0	0	0	0	0	Apes
chr15:78939907:78940227:+	SINE	Alu	AluY	320	322	318	311	0	0	0	0	0	0	0	0	Great.Apes
chr15:78940305:78940439:+	LTR	ERVL-MaLR	MLT1A0	134	134	134	134	0	0	0	0	0	0	0	0	Great.Apes
chr15:78940453:78940762:+	SINE	Alu	AluY	309	304	303	321	0	0	0	0	0	0	0	0	Great.Apes
chr15:78940815:78941116:+	SINE	Alu	AluSg7	301	302	301	297	302	0	0	0	0	0	0	0	Apes
chr15:78941125:78941418:-	SINE	Alu	AluJo	293	293	294	293	295	0	296	0	0	0	0	0	Old.World.Monkey
chr15:78941430:78941743:+	LINE	L1	L1ME3C	313	313	313	314	313	317	317	0	0	0	0	0	Old.World.Monkey
chr15:78941743:78941936:+	DNA	hAT-Charlie	MER58C	193	193	194	0	193	199	199	0	0	0	0	0	Old.World.Monkey
chr15:78941936:78942159:+	LINE	L1	L1ME3C	223	223	223	229	229	221	221	0	0	0	0	0	Old.World.Monkey
chr15:78942671:78942743:+	SINE	MIR	MIR3	72	72	72	72	72	72	72	70	0	70	73	223	Eutheria
chr15:78942933:78943026:+	LTR	ERVL	LTR33C	93	93	93	93	91	0	0	0	0	0	0	0	Apes
chr15:78943026:78943627:-	LTR	ERV1	LTR31	601	582	601	0	623	579	579	0	0	0	0	0	Old.World.Monkey
chr15:78943627:78944057:+	LTR	ERVL	LTR33C	430	430	430	430	428	429	429	422	0	0	0	0	New.World.Monkey
chr15:78944607:78944651:+	LTR	ERV1	LTR31	44	44	44	0	0	0	0	0	0	0	0	0	Great.Apes
chr15:78945036:78945213:+	SINE	MIR	MIRb	177	177	179	179	179	179	179	179	0	0	0	0	New.World.Monkey
chr15:78945219:78945437:+	SINE	MIR	MIRb	218	218	218	224	224	223	223	0	0	0	0	0	Old.World.Monkey
chr15:78945931:78946267:+	LTR	ERVL	ERV3-16A3_LTR	336	335	335	335	0	331	331	794	0	0	0	0	New.World.Monkey
chr15:78946550:78946670:+	LTR	ERVL?	LTR89	120	120	120	120	117	120	120	121	0	0	0	0	New.World.Monkey
chr15:78946772:78946972:+	SINE	MIR	MIR	200	200	200	0	199	192	192	0	0	0	0	0	Old.World.Monkey
chr15:78947050:78947283:-	LINE	L1	L1ME3A	233	233	233	232	230	233	233	0	0	0	0	0	Old.World.Monkey
chr15:78947299:78947554:-	LINE	L1	L1ME1	255	255	255	255	252	260	260	264	0	0	0	0	New.World.Monkey
chr15:78947555:78947734:-	SINE	Alu	AluJb	179	181	183	185	178	176	176	0	0	0	0	0	Old.World.Monkey
chr15:78947843:78948028:+	SINE	Alu	AluJb	185	185	185	185	0	185	186	184	0	0	0	0	New.World.Monkey
chr15:78948028:78948367:-	LINE	L1	L1ME1	339	339	336	344	0	335	327	333	0	0	0	0	New.World.Monkey
chr15:78948370:78948397:+	LINE	L1	L1MA4A	27	27	27	0	0	27	27	27	0	0	0	0	New.World.Monkey
chr15:78948397:78948704:+	SINE	Alu	AluSz	307	303	346	301	0	332	0	309	0	0	0	0	New.World.Monkey
chr15:78948704:78948864:+	LINE	L1	L1MA4A	160	160	160	160	0	158	158	0	0	0	0	0	Old.World.Monkey
chr15:78949297:78949360:+	LINE	L2	L2	63	63	63	63	63	0	63	0	64	63	0	0	Pig.Cow
chr15:78949360:78949656:-	SINE	Alu	AluSz	296	302	296	293	286	0	0	0	0	0	0	0	Apes
chr15:78949656:78949721:+	LINE	L2	L2	65	65	65	65	65	65	65	0	0	85	0	0	Pig.Cow
chr15:78949781:78949890:+	LTR	ERVL?	LTR89	109	109	109	109	109	0	0	0	109	109	0	0	Pig.Cow
chr15:78949890:78950192:-	SINE	Alu	AluY	302	294	302	294	314	0	0	0	0	0	0	0	Apes
chr15:78950192:78950297:+	LTR	ERVL?	LTR89	105	105	105	105	105	104	104	103	0	0	0	0	New.World.Monkey
chr15:78950364:78950672:-	SINE	Alu	AluSx1	308	307	360	315	294	307	320	0	0	0	0	0	Old.World.Monkey
chr15:78950756:78950902:-	SINE	MIR	MIRc	146	146	146	146	146	146	146	0	141	142	140	0	Eutheria
chr15:78951327:78951487:-	LINE	L2	L2a	160	160	160	159	160	160	157	0	0	0	0	0	Old.World.Monkey
chr15:78951487:78951792:+	SINE	Alu	AluJb	305	303	305	305	309	309	313	304	0	0	0	0	New.World.Monkey
chr15:78951792:78952270:-	LINE	L2	L2a	478	475	483	487	483	481	482	0	0	0	0	0	Old.World.Monkey
chr15:78952270:78952563:+	SINE	Alu	AluSz	293	293	292	293	292	282	284	0	0	0	0	0	Old.World.Monkey
chr15:78952563:78952788:+	LTR	ERV1	MER66B	225	225	225	223	223	0	0	0	0	0	0	0	Apes
chr15:78952799:78953025:-	SINE	MIR	MIRb	226	226	226	226	224	226	226	0	224	0	0	0	Pig.Cow
chr15:78953229:78953322:-	DNA	hAT-Charlie	MER5A1	93	93	93	94	92	93	92	0	0	0	0	0	Old.World.Monkey
chr15:78953994:78954047:-	DNA	hAT-Charlie	MER5A1	53	0	53	53	53	53	53	53	55	0	0	0	Pig.Cow
chr15:78954942:78955213:+	LINE	L1	L1M5	271	274	274	272	274	288	287	294	288	282	0	0	Pig.Cow
chr15:78955242:78955323:+	LINE	L1	L1M5	81	81	81	81	0	79	79	82	84	84	0	0	Pig.Cow
chr15:78955323:78955625:+	SINE	Alu	AluSx1	302	302	0	308	0	302	302	0	0	0	0	0	Old.World.Monkey
chr15:78955625:78955678:+	LINE	L1	L1M5	53	53	0	0	0	53	53	0	0	0	0	0	Old.World.Monkey
chr15:78955678:78955814:+	SINE	Alu	AluJb	136	134	0	135	0	0	0	133	0	0	0	0	New.World.Monkey
chr15:78955814:78956085:-	SINE	Alu	AluJb	271	267	0	272	0	265	265	272	0	0	0	0	New.World.Monkey
chr15:78956085:78956275:+	SINE	Alu	AluJb	190	190	0	188	0	0	0	0	0	0	0	0	Great.Apes
chr15:78956275:78956591:+	LINE	L1	L1M5	316	0	316	324	349	342	348	0	0	0	0	0	Old.World.Monkey
chr15:78956896:78957304:+	LINE	L2	L2c	408	0	408	421	421	421	421	0	0	0	0	0	Old.World.Monkey
chr15:78957317:78957563:-	LINE	L1	HAL1	246	247	246	250	248	249	249	0	0	254	0	0	Pig.Cow
chr15:78957563:78957852:-	SINE	Alu	AluSx	289	289	289	291	291	0	291	0	0	0	0	0	Old.World.Monkey
chr15:78957852:78957869:-	LINE	L1	HAL1	17	17	17	17	17	0	17	17	0	0	0	0	New.World.Monkey
chr15:78957869:78958297:+	LINE	L1	L1MB3	428	428	428	426	424	426	426	419	0	0	0	0	New.World.Monkey
chr15:78958297:78958681:+	LTR	ERVL-MaLR	THE1D	384	367	367	370	369	370	370	0	0	0	0	0	Old.World.Monkey
chr15:78958681:78958757:+	LINE	L1	L1MB3	76	76	76	76	76	76	76	75	0	0	0	0	New.World.Monkey
chr15:78958757:78959021:-	LINE	L1	HAL1	264	264	266	262	264	268	268	270	0	0	0	0	New.World.Monkey
chr15:78959456:78959770:-	SINE	Alu	AluSx	314	310	300	0	318	305	307	656	0	0	0	0	New.World.Monkey
chr15:78959870:78960216:+	LINE	L2	L2b	346	1281	346	346	346	347	347	346	0	352	0	0	Pig.Cow
chr15:78960346:78960433:+	LINE	L2	L2b	87	87	87	87	87	87	87	87	84	85	0	0	Pig.Cow
chr15:78960982:78961286:+	SINE	Alu	AluSg	304	304	304	312	0	622	0	0	0	0	0	0	Old.World.Monkey
chr15:78961597:78961806:-	DNA	hAT-Charlie	MER103C	209	209	209	209	209	208	208	0	0	0	0	0	Old.World.Monkey
chr15:78961883:78962015:+	SINE	Alu	AluJb	132	132	132	0	0	132	132	0	0	0	0	0	Old.World.Monkey
chr15:78962038:78962215:+	DNA	hAT-Charlie	MER5A	177	177	177	177	176	177	177	0	0	0	0	0	Old.World.Monkey
chr15:78962223:78962705:+	DNA	hAT-Charlie	Charlie1a	482	464	482	487	483	473	473	0	0	0	0	0	Old.World.Monkey
chr15:78962705:78963016:+	SINE	Alu	AluY	311	308	0	0	0	0	0	0	0	0	0	0	Great.Apes
chr15:78963016:78963221:+	DNA	hAT-Charlie	Charlie1a	205	0	199	0	0	0	0	0	0	0	0	0	Great.Apes
chr15:78963221:78963526:-	SINE	Alu	AluSq	305	303	0	296	336	0	0	0	0	0	0	0	Apes
chr15:78963526:78963884:+	DNA	hAT-Charlie	Charlie1a	358	358	358	356	358	353	353	0	0	0	0	0	Old.World.Monkey
chr15:78964537:78964673:+	SINE	MIR	MIR3	136	136	136	136	0	140	140	0	139	167	0	0	Pig.Cow
chr15:78964754:78965367:+	LTR	ERVL	LTR18B	613	607	611	610	609	591	591	610	0	0	0	0	New.World.Monkey
chr15:78966346:78966525:-	DNA	hAT-Charlie	MER5B	179	178	179	179	178	179	179	185	462	0	0	0	Pig.Cow
chr15:78966787:78966932:+	SINE	MIR	MIRb	145	145	145	147	144	147	147	0	150	0	0	0	Pig.Cow
chr15:78967028:78967449:+	LTR	ERVL-MaLR	MLT1C	421	420	421	415	421	423	422	421	0	0	0	0	New.World.Monkey
chr15:78968245:78968386:-	SINE	MIR	MIR3	141	140	139	141	140	142	142	142	0	0	0	0	New.World.Monkey
chr15:78969353:78969482:-	LINE	L1	L1MA6	129	129	129	130	130	130	130	133	0	0	0	0	New.World.Monkey
chr15:78969481:78969636:+	LINE	L1	L1MA6	155	155	155	154	154	154	154	155	0	0	0	0	New.World.Monkey
chr15:78969649:78969942:+	SINE	Alu	AluSq2	293	292	284	288	286	283	283	297	0	0	0	0	New.World.Monkey
chr15:78970283:78970518:-	LINE	L1	L1MB4	235	235	235	235	236	235	235	0	0	0	0	0	Old.World.Monkey
chr15:78970608:78970919:-	SINE	Alu	AluY	311	306	301	0	0	0	0	0	0	0	0	0	Great.Apes
chr15:78970989:78971281:-	SINE	Alu	AluJo	292	292	7347	292	293	291	291	294	0	0	0	0	New.World.Monkey
chr15:78971310:78971490:+	SINE	MIR	MIR3	180	180	180	180	180	180	180	176	172	184	0	0	Pig.Cow
chr15:78972683:78972858:+	DNA	TcMar-Tigger	Tigger4a	175	176	174	182	176	178	180	0	0	0	0	0	Old.World.Monkey
chr15:78973298:78973424:+	SINE	MIR	MIRb	126	126	126	126	126	126	126	126	0	0	0	165	Eutheria
chr15:78974514:78974675:+	SINE	MIR	MIRb	161	161	161	171	161	161	161	162	163	163	0	0	Pig.Cow
chr15:78974798:78974927:-	LINE	L2	L2b	129	129	129	132	129	129	129	614	0	0	0	0	New.World.Monkey
chr15:78975718:78976011:-	SINE	Alu	AluSz6	293	293	293	297	0	292	292	284	0	0	0	0	New.World.Monkey
chr15:78976142:78976450:+	SINE	Alu	AluSq2	308	303	294	0	295	298	298	304	0	0	0	0	New.World.Monkey
chr15:78976805:78976889:-	LINE	L2	L2b	84	84	84	84	84	84	84	81	0	0	0	0	New.World.Monkey
chr15:78976957:78977199:+	LTR	ERVL-MaLR	MLT1L	242	241	245	245	244	249	249	249	270	0	0	0	Pig.Cow
chr15:78977308:78977535:-	SINE	MIR	MIRb	227	223	227	223	227	227	227	227	230	232	0	0	Pig.Cow
chr15:78978376:78978580:-	SINE	MIR	MIRc	204	204	204	205	204	201	201	202	0	0	0	0	New.World.Monkey
chr15:78978931:78979096:+	SINE	MIR	MIRb	165	165	165	165	165	165	165	160	165	0	159	358	Eutheria
chr15:78979249:78979388:-	SINE	MIR	MIRb	139	139	139	0	139	139	139	0	149	151	0	0	Pig.Cow
chr15:78979388:78979592:+	DNA	hAT-Charlie	MER58A	204	204	204	0	203	203	203	0	0	0	0	0	Old.World.Monkey
chr15:78979592:78979685:-	SINE	MIR	MIRb	93	93	93	0	93	93	93	94	0	0	0	97	Eutheria
chr15:78979790:78980173:-	LINE	L1	L1MB4	383	383	385	0	380	0	384	400	0	0	0	0	New.World.Monkey
chr15:78980177:78980523:-	DNA	TcMar-Tigger	MER47A	346	346	346	0	347	345	345	0	0	0	0	0	Old.World.Monkey
chr15:78980523:78980822:+	SINE	Alu	AluSq2	299	306	292	0	305	307	307	286	0	0	0	0	New.World.Monkey
chr15:78980822:78980850:-	DNA	TcMar-Tigger	MER47A	28	28	28	28	28	28	28	0	0	0	0	0	Old.World.Monkey
chr15:78980852:78981013:-	LINE	L1	HAL1	161	161	161	161	161	161	161	161	0	0	0	0	New.World.Monkey
chr15:78981121:78981412:-	SINE	Alu	AluJo	291	291	291	291	289	277	277	293	0	0	0	0	New.World.Monkey
chr15:78981432:78981607:-	LINE	L1	L1MC4a	175	175	175	175	169	181	180	180	0	0	0	0	New.World.Monkey
chr15:78981607:78981912:-	SINE	Alu	AluSx	305	306	0	310	0	310	310	0	0	0	0	0	Old.World.Monkey
chr15:78982276:78982584:-	SINE	Alu	AluSx1	308	324	300	0	0	0	326	311	0	0	0	0	New.World.Monkey
chr15:78982872:78983174:+	SINE	Alu	AluJb	302	302	302	0	329	0	0	0	0	0	0	0	Apes
chr15:78983811:78984034:-	SINE	MIR	MIR	223	223	223	223	223	221	221	220	231	280	0	0	Pig.Cow
chr15:78985415:78985656:+	LTR	ERVL-MaLR	MLT1A	241	243	241	238	241	241	241	287	0	0	0	0	New.World.Monkey
chr15:78985919:78985998:-	DNA	hAT-Charlie	MER5B	79	79	79	79	79	79	79	79	0	0	0	0	New.World.Monkey
chr15:78986009:78986120:+	LTR	ERVL	MER77	111	111	111	111	111	110	110	120	0	0	0	0	New.World.Monkey
chr15:78986120:78986428:-	SINE	Alu	AluSx1	308	300	2386	305	310	0	0	0	0	0	0	0	Apes
chr15:78986428:78986881:+	LTR	ERVL	MER77	453	453	453	452	436	450	450	0	0	0	0	0	Old.World.Monkey
chr15:78986913:78986998:-	DNA	hAT-Charlie	MER5A	85	85	85	85	85	85	85	84	0	0	0	0	New.World.Monkey
chr15:78987308:78987510:+	LINE	L2	L2b	202	200	200	200	200	196	196	201	0	0	0	0	New.World.Monkey
chr15:78987551:78987631:+	LINE	L2	L2b	80	80	80	87	80	0	0	80	0	0	0	0	New.World.Monkey
chr15:78987889:78988058:-	SINE	MIR	MIRb	169	169	169	169	169	169	169	168	0	174	0	0	Pig.Cow
chr15:78988668:78989069:-	LINE	L1	L1MA2	401	401	401	401	397	0	388	0	0	0	0	0	Old.World.Monkey
chr15:78989065:78989266:+	LINE	L1	L1M1	201	201	201	196	201	0	201	0	0	0	0	0	Old.World.Monkey
chr15:78989259:78991682:-	LINE	L1	L1MA2	2423	2423	2422	0	2395	0	2421	0	0	0	0	0	Old.World.Monkey
chr15:78991683:78991993:-	SINE	Alu	AluSc8	310	318	302	0	305	0	0	0	0	0	0	0	Apes
chr15:78991993:78993009:-	LINE	L1	L1MA2	1016	1018	1013	0	1022	0	993	0	0	0	0	0	Old.World.Monkey
chr15:78993009:78993316:+	SINE	Alu	AluSg	307	295	0	0	0	0	322	0	0	0	0	0	Old.World.Monkey
chr15:78993348:78993963:-	LINE	L1	L1MA2	615	609	615	0	609	0	608	0	0	0	0	0	Old.World.Monkey
chr15:78993963:78994242:-	SINE	Alu	AluY	279	268	274	0	284	0	277	0	0	0	0	0	Old.World.Monkey
chr15:78994242:78996450:-	LINE	L1	L1MA2	2208	2194	2208	2197	2214	2200	2207	0	0	0	0	0	Old.World.Monkey
chr15:78996450:78996554:-	LTR	ERVL-MaLR	MLT1B	104	104	104	110	105	105	105	110	0	0	0	0	New.World.Monkey
chr15:78997339:78997726:-	LTR	ERVL	MER77B	387	387	385	382	385	384	387	0	0	0	0	0	Old.World.Monkey
chr15:78997726:78998036:-	SINE	Alu	AluY	310	304	301	0	298	299	299	0	0	0	0	0	Old.World.Monkey
chr15:78998036:78998179:-	LTR	ERVL	MER77B	143	143	143	0	153	153	153	152	0	0	0	0	New.World.Monkey
chr15:78998577:78998666:+	SINE	Alu	AluJr	89	89	87	89	0	87	87	89	0	0	0	0	New.World.Monkey
chr15:78999347:78999568:+	SINE	MIR	MIR	221	221	221	217	217	220	220	221	447	0	0	220	Eutheria
chr15:78999906:79000000:+	LINE	L1	L1ME3	94	94	94	94	95	93	94	94	98	0	0	0	Pig.Cow
chr15:79000007:79000251:+	LINE	L1	L1ME3	244	244	244	244	0	235	244	244	0	0	0	0	New.World.Monkey
chr15:79000251:79000667:-	LTR	ERVL-MaLR	MLT1A1	416	416	416	415	0	416	416	417	0	0	0	0	New.World.Monkey
chr15:79000667:79000694:+	LINE	L1	L1ME3	27	27	27	27	29	28	28	29	32	0	0	27	Eutheria
chr15:79001612:79001737:+	DNA	hAT-Blackjack	MER94	125	125	125	125	131	131	131	130	0	0	0	0	New.World.Monkey
chr15:79002287:79002483:-	SINE	MIR	MIRb	196	196	196	194	194	194	194	188	203	0	0	0	Pig.Cow
chr15:79002646:79002709:+	DNA	hAT-Charlie	Charlie19a	63	67	67	67	67	67	67	63	69	0	0	0	Pig.Cow
chr15:79003206:79003321:+	SINE	MIR	MIR3	115	115	115	115	116	113	115	117	0	0	0	0	New.World.Monkey
chr15:79003321:79003658:-	SINE	Alu	AluSx	337	337	337	337	0	0	326	0	0	0	0	0	Old.World.Monkey
chr15:79003658:79003687:+	SINE	MIR	MIR3	29	29	29	29	29	29	29	0	0	0	0	0	Old.World.Monkey
chr15:79003694:79003875:-	LINE	L1	L1MA9	181	181	181	184	189	182	182	0	0	0	0	0	Old.World.Monkey
chr15:79003872:79003964:+	LINE	L1	L1MA9	92	92	92	92	92	92	92	0	0	0	0	0	Old.World.Monkey
chr15:79003964:79004269:+	SINE	Alu	AluJr	305	305	305	298	0	0	0	0	0	0	0	0	Great.Apes
chr15:79004269:79004527:+	LINE	L1	L1MA5	258	258	258	256	0	254	254	0	0	0	0	0	Old.World.Monkey
chr15:79004536:79004615:-	LINE	L1	L1MA8	79	79	79	81	81	84	84	0	0	0	0	0	Old.World.Monkey
chr15:79004693:79005005:+	SINE	Alu	AluY	312	313	0	303	335	0	328	0	0	0	0	0	Old.World.Monkey
chr15:79005128:79005552:+	LTR	ERVK	LTR14B	424	417	417	423	417	418	418	0	0	0	0	0	Old.World.Monkey
chr15:79005566:79006616:-	LINE	L1	HAL1	1050	1064	1056	1067	1046	1379	1070	0	0	0	0	0	Old.World.Monkey
chr15:79007153:79007548:+	LTR	ERVL-MaLR	MLT1B	395	395	395	395	396	384	384	0	0	0	0	0	Old.World.Monkey
chr15:79007654:79007950:-	SINE	Alu	AluSx1	296	296	296	301	292	0	298	0	0	0	0	0	Old.World.Monkey
chr15:79007955:79008056:-	LINE	L2	L2c	101	101	104	104	104	104	104	104	104	102	0	0	Pig.Cow
chr15:79008562:79008701:+	SINE	Alu	FLAM_C	139	139	140	142	139	139	139	0	0	0	0	0	Old.World.Monkey
chr15:79008793:79008977:-	LINE	L1	L1ME4a	184	184	183	184	187	184	184	184	0	185	0	0	Pig.Cow
chr15:79009209:79009554:+	LINE	L1	L1MC4a	345	345	343	341	347	0	0	335	0	0	0	0	New.World.Monkey
chr15:79010309:79010770:-	LINE	L1	L1ME4a	461	462	461	462	0	459	459	0	0	0	0	0	Old.World.Monkey
chr15:79010959:79011233:-	SINE	Alu	AluJr	274	271	274	275	273	281	273	0	0	0	0	0	Old.World.Monkey
chr15:79011978:79012134:-	DNA	hAT-Charlie	MER5A	156	156	155	155	155	155	155	155	0	153	0	0	Pig.Cow
chr15:79012176:79018195:+	LINE	L1	L1PA3	6019	0	0	0	0	0	0	0	0	0	0	0	Human
chr15:79018495:79018807:-	SINE	Alu	AluSx1	312	311	0	308	310	318	318	316	0	0	0	0	New.World.Monkey
chr15:79020674:79020762:+	DNA	hAT-Charlie	Charlie16a	88	88	88	88	84	88	88	87	0	0	0	87	Eutheria
chr15:79021037:79021111:+	SINE	MIR	MIRc	74	74	73	74	74	74	76	71	71	82	0	0	Pig.Cow
chr15:79021454:79021642:+	SINE	MIR	MIRb	188	0	188	185	188	0	189	191	198	0	0	291	Eutheria
chr15:79021823:79021957:+	SINE	MIR	MIR3	134	131	134	134	134	134	134	144	153	152	0	0	Pig.Cow
chr15:79021960:79022027:-	DNA	hAT-Charlie	Charlie15a	67	68	67	67	67	67	67	68	77	68	0	68	Eutheria
chr15:79022726:79023034:-	SINE	Alu	AluSx1	308	300	309	0	307	0	304	0	0	0	0	0	Old.World.Monkey
chr15:79023691:79023833:+	SINE	MIR	MIR3	142	150	147	698	149	149	149	0	0	0	0	0	Old.World.Monkey
chr15:79023839:79023954:+	LINE	L2	L2a	115	117	115	117	115	0	115	118	0	0	0	0	New.World.Monkey
chr15:79025546:79025765:+	SINE	MIR	MIRb	219	219	219	0	219	217	219	226	0	0	0	0	New.World.Monkey
chr15:79026333:79026385:+	SINE	MIR	MIRc	52	52	52	52	52	52	52	52	51	0	0	0	Pig.Cow
chr15:79027502:79027545:+	SINE	MIR	MIR3	43	43	43	44	43	43	43	43	73	42	45	52	Eutheria
chr15:79028083:79028367:+	SINE	Alu	AluSz6	284	284	283	276	282	0	0	0	0	0	0	0	Apes
chr15:79028462:79028587:+	SINE	MIR	MIRb	125	121	125	124	125	125	125	0	129	0	0	0	Pig.Cow
chr15:79033735:79033895:-	DNA	hAT-Charlie	MER5A1	160	160	158	157	159	160	160	0	0	0	0	0	Old.World.Monkey
chr15:79033898:79033973:-	LINE	L1	L1M3	75	75	73	73	73	73	73	72	0	0	0	0	New.World.Monkey
chr15:79034009:79034271:+	SINE	Alu	AluJb	262	262	267	265	264	264	264	272	0	0	0	0	New.World.Monkey
chr15:79034280:79034442:+	DNA	hAT-Charlie	MER5A	162	162	162	162	162	160	162	156	0	0	0	0	New.World.Monkey
chr15:79034478:79034549:-	DNA	hAT-Charlie	MER113A	71	71	71	71	71	0	71	71	71	74	0	0	Pig.Cow
chr15:79034525:79034641:-	DNA	hAT-Tip100	MER91C	116	116	116	116	116	116	116	115	145	145	0	0	Pig.Cow
chr15:79034696:79034747:-	SINE	MIR	MIRc	51	51	51	51	51	51	51	52	52	52	0	0	Pig.Cow
chr15:79035289:79035406:+	LINE	L2	L2c	117	117	117	117	117	115	116	117	0	0	0	0	New.World.Monkey
chr15:79037344:79037395:+	SINE	MIR	MIRc	51	51	51	51	51	54	51	0	0	0	0	0	Old.World.Monkey
chr15:79037836:79037980:-	SINE	Alu	FRAM	144	144	144	143	143	0	0	0	0	0	0	0	Apes
chr15:79038136:79038287:-	LINE	L1	L1M5	151	151	151	151	152	150	150	0	0	0	0	0	Old.World.Monkey
chr15:79039157:79039286:+	SINE	Alu	FLAM_C	129	128	128	128	128	134	129	0	0	0	0	0	Old.World.Monkey
chr15:79039311:79039547:-	SINE	Alu	AluJr	236	235	236	236	232	0	232	0	0	0	0	0	Old.World.Monkey
chr15:79039679:79039887:-	DNA	hAT-Charlie	MER20	208	208	208	209	207	208	208	206	0	0	0	0	New.World.Monkey
chr15:79040020:79040380:-	LTR	ERVL-MaLR	THE1C	360	361	355	356	359	359	359	345	0	0	0	0	New.World.Monkey
chr15:79040415:79040724:-	SINE	Alu	AluSz6	309	317	297	324	305	0	314	0	0	0	0	0	Old.World.Monkey
chr15:79040726:79040937:-	LTR	ERV1	LTR37B	211	211	211	211	212	210	210	213	0	0	0	0	New.World.Monkey
chr15:79040937:79041229:+	SINE	Alu	AluSx1	292	292	293	294	0	292	295	296	0	0	0	0	New.World.Monkey
chr15:79041229:79041357:-	LTR	ERV1	LTR37B	128	128	128	128	126	128	128	0	0	0	0	0	Old.World.Monkey
chr15:79041357:79041534:+	DNA	hAT-Charlie	MER5A	177	177	177	177	177	195	195	178	184	179	0	0	Pig.Cow
chr15:79041534:79041655:-	LTR	ERV1	LTR37B	121	121	121	121	124	121	125	0	122	123	0	0	Pig.Cow
chr15:79041814:79042099:-	SINE	Alu	AluSz6	285	294	0	301	289	0	285	0	0	0	0	0	Old.World.Monkey
chr15:79042584:79042694:-	SINE	MIR	MIR3	110	109	110	110	111	110	110	111	0	0	0	114	Eutheria
chr15:79042733:79042973:-	SINE	Alu	AluJb	240	0	241	239	233	238	240	238	0	0	0	0	New.World.Monkey
chr15:79043823:79043924:+	DNA	hAT-Charlie	MER103C	101	0	101	101	101	101	101	100	99	98	0	0	Pig.Cow
chr15:79045086:79045250:-	SINE	MIR	MIR	164	164	164	164	0	164	165	161	0	0	0	0	New.World.Monkey
chr15:79049874:79049933:+	SINE	MIR	MIRc	59	59	59	59	0	59	59	59	0	60	0	0	Pig.Cow
chr15:79050107:79050411:-	SINE	Alu	AluSx1	304	316	319	312	301	0	310	0	0	0	0	0	Old.World.Monkey
chr15:79052889:79052943:+	SINE	MIR	MIR3	54	54	54	54	0	0	54	54	57	0	0	0	Pig.Cow
chr15:79053822:79054023:-	SINE	MIR	MIR3	201	201	201	199	201	0	200	198	0	0	201	0	Eutheria
chr15:79054399:79054480:-	SINE	MIR	MIR3	81	81	81	81	81	95	79	80	0	88	0	0	Pig.Cow
chr15:79055409:79055596:-	SINE	MIR	MIRb	187	185	185	187	187	205	187	187	0	0	0	0	New.World.Monkey
chr15:79057119:79057232:+	SINE	MIR	MIRb	113	113	113	113	110	0	113	112	0	0	0	0	New.World.Monkey
chr15:79057386:79057526:+	SINE	MIR	MIR3	140	140	0	0	141	140	140	0	0	0	0	0	Old.World.Monkey
chr15:79060850:79061061:+	SINE	MIR	MIRb	211	210	213	0	211	211	212	208	0	0	0	0	New.World.Monkey
chr15:79062221:79062562:+	SINE	Alu	AluSx	341	341	0	0	335	333	0	0	0	0	0	0	Old.World.Monkey
chr15:79063301:79063469:-	SINE	MIR	MIRc	168	168	168	168	168	168	162	258	176	177	0	0	Pig.Cow
chr15:79063752:79063837:-	SINE	MIR	MIRc	85	85	85	85	85	85	85	0	0	91	93	92	Eutheria
chr15:79064546:79064754:-	SINE	MIR	MIR	208	208	208	208	207	207	0	0	0	0	0	0	Old.World.Monkey
chr15:79064810:79065098:+	LINE	L2	L2c	288	285	285	312	285	285	284	0	0	0	0	0	Old.World.Monkey
chr15:79065609:79065827:+	SINE	MIR	MIRc	218	218	218	217	248	219	219	0	0	0	0	0	Old.World.Monkey
chr15:79066129:79066206:-	SINE	MIR	MIRc	77	77	77	77	74	77	77	77	77	77	0	0	Pig.Cow
chr15:79067345:79067500:+	SINE	MIR	MIRb	155	155	155	155	155	155	155	0	154	174	158	0	Eutheria
chr15:79067866:79067960:-	SINE	MIR	MIR3	94	0	0	0	0	0	0	0	0	0	0	0	Human
chr15:79068045:79068253:-	SINE	MIR	MIRb	208	208	208	208	208	0	208	0	0	253	224	0	Eutheria
chr15:79068253:79068362:+	SINE	MIR	MIR3	109	109	109	110	129	0	109	108	109	108	0	0	Pig.Cow
chr15:79069529:79069642:-	SINE	MIR	MIR3	113	113	113	113	113	113	112	0	326	0	0	0	Pig.Cow
chr15:79071592:79071799:-	SINE	MIR	MIR	207	207	210	207	207	0	207	207	217	0	0	0	Pig.Cow
chr15:79072328:79072398:+	SINE	MIR	MIR3	70	70	70	68	70	70	70	70	89	89	0	0	Pig.Cow
chr15:79073153:79073357:+	LINE	L2	L2b	204	204	204	204	204	203	203	201	0	0	0	0	New.World.Monkey
chr15:79074189:79074377:-	SINE	MIR	MIRb	188	188	192	188	188	0	188	188	186	188	183	191	Eutheria
chr15:79074377:79074672:-	SINE	Alu	AluSz	295	295	295	306	297	0	301	0	0	0	0	0	Old.World.Monkey
chr15:79074672:79074702:-	SINE	MIR	MIR	30	30	30	30	0	30	30	0	0	0	0	0	Old.World.Monkey
chr15:79074823:79075621:+	LINE	L1	HAL1	798	799	799	798	815	0	819	0	826	1084	0	0	Pig.Cow
chr15:79075621:79075919:-	SINE	Alu	AluSx1	298	296	296	301	296	0	291	0	0	0	0	0	Old.World.Monkey
chr15:79075919:79076084:+	LINE	L1	HAL1	165	164	165	165	166	0	165	0	0	0	0	0	Old.World.Monkey
chr15:79076084:79076307:+	DNA	TcMar-Tigger	Tigger4a	223	221	221	225	220	0	229	0	0	0	0	0	Old.World.Monkey
chr15:79076307:79076428:+	LINE	L1	HAL1	121	121	120	119	120	0	122	0	0	0	0	0	Old.World.Monkey
chr15:79076428:79076729:+	SINE	Alu	AluJb	301	301	301	301	302	0	0	0	0	0	0	0	Apes
chr15:79076729:79077614:+	LINE	L1	HAL1	885	879	870	868	883	0	849	0	0	0	0	0	Old.World.Monkey
chr15:79077614:79077918:+	SINE	Alu	AluSx1	304	305	299	305	297	0	402	0	0	0	0	0	Old.World.Monkey
chr15:79077918:79078236:+	LINE	L1	HAL1	318	318	319	318	318	318	318	0	0	0	0	0	Old.World.Monkey
chr15:79078263:79078563:-	SINE	Alu	AluSq	300	664	0	668	663	298	305	0	0	0	0	0	Old.World.Monkey
chr15:79078579:79079147:+	DNA	hAT-Tip100	MER45B	568	568	568	567	568	567	567	0	0	0	0	0	Old.World.Monkey
chr15:79079147:79079572:+	DNA	TcMar-Tigger	Tigger2a	425	425	425	423	404	418	418	0	0	0	0	0	Old.World.Monkey
chr15:79079572:79079719:+	DNA	hAT-Tip100	MER45B	147	144	145	149	144	146	147	0	0	0	0	0	Old.World.Monkey
chr15:79079719:79080034:+	SINE	Alu	AluSx	315	315	315	308	311	311	311	0	0	0	0	0	Old.World.Monkey
chr15:79080034:79080118:+	DNA	hAT-Tip100	MER45B	84	84	83	84	83	83	83	0	83	0	0	0	Pig.Cow
chr15:79080142:79080447:+	LINE	L2	L2b	305	320	305	0	0	313	313	0	0	0	0	0	Old.World.Monkey
chr15:79080800:79080950:+	SINE	MIR	MIR3	150	150	150	0	150	149	149	0	0	0	158	0	Old.World.Monkey
chr15:79081179:79081334:-	SINE	MIR	MIRb	155	155	155	155	156	155	155	152	0	0	0	0	New.World.Monkey
chr15:79081572:79081699:-	SINE	MIR	MIR3	127	127	127	127	127	127	127	122	138	0	0	0	Pig.Cow
chr15:79082483:79082845:+	LINE	L1	L1MD2	362	362	857	369	399	375	375	365	857	0	0	0	Pig.Cow
chr15:79084305:79084498:+	LINE	CR1	L3	193	0	194	193	193	193	193	507	192	185	0	0	Pig.Cow
chr15:79084599:79084933:+	LINE	L2	L2b	334	0	333	333	333	328	333	0	0	0	0	0	Old.World.Monkey
chr15:79084938:79085184:+	SINE	Alu	AluSx	246	242	244	244	242	292	316	0	0	0	0	0	Old.World.Monkey
chr15:79085386:79085586:-	SINE	MIR	MIRb	200	200	200	200	200	200	200	0	197	455	0	0	Pig.Cow
chr15:79085593:79085687:-	DNA	hAT-Charlie	MER103C	94	94	94	94	94	94	94	0	94	0	0	0	Pig.Cow
chr15:79085687:79085884:-	SINE	Alu	AluJb	197	195	198	193	195	194	194	0	0	0	0	0	Old.World.Monkey
chr15:79086180:79086322:+	SINE	MIR	MIRb	142	142	142	142	142	142	142	0	0	0	0	0	Old.World.Monkey
chr15:79086322:79086605:+	SINE	Alu	AluSq2	283	284	283	283	283	301	297	0	0	0	0	0	Old.World.Monkey
chr15:79086605:79086650:+	SINE	MIR	MIRb	45	45	45	45	45	45	45	0	45	45	0	0	Pig.Cow
chr15:79087047:79087358:-	SINE	Alu	AluSz	311	317	311	305	317	0	0	312	0	0	0	0	New.World.Monkey
chr15:79087811:79087903:+	SINE	MIR	MIR3	92	92	92	92	92	92	92	92	0	0	0	0	New.World.Monkey
chr15:79088237:79088382:+	SINE	MIR	MIRc	145	145	145	145	145	145	145	145	154	0	286	660	Eutheria
chr15:79088362:79088467:-	SINE	MIR	MIRb	105	105	105	105	105	105	105	105	0	108	0	0	Pig.Cow
chr15:79088517:79088586:+	LINE	L2	L2b	69	69	69	69	68	69	69	0	0	0	0	0	Old.World.Monkey
chr15:79089214:79089435:+	SINE	MIR	MIRb	221	221	221	221	221	226	226	216	0	0	0	0	New.World.Monkey
chr15:79090525:79090724:+	LINE	L2	L2c	199	199	199	199	199	190	190	195	0	0	0	0	New.World.Monkey
chr15:79091234:79091443:+	SINE	MIR	MIRb	209	209	209	209	209	209	209	200	0	0	0	0	New.World.Monkey
chr15:79092008:79092154:+	DNA	hAT-Charlie	MER5A	146	146	146	146	146	146	146	0	0	0	0	0	Old.World.Monkey
chr15:79092172:79092328:-	SINE	Alu	FRAM	156	163	160	176	159	150	0	0	0	0	0	0	Old.World.Monkey
chr15:79092354:79092474:-	SINE	MIR	MIRc	120	120	120	117	120	120	120	120	117	120	0	0	Pig.Cow
chr15:79092964:79093072:+	SINE	MIR	MIR	108	108	108	105	108	108	108	108	0	0	0	0	New.World.Monkey
chr15:79093116:79093382:-	SINE	Alu	AluSx	266	292	395	310	292	298	298	0	0	0	0	0	Old.World.Monkey
chr15:79093382:79094027:+	LINE	L2	L2a	645	624	624	621	621	0	4383	0	0	0	0	0	Old.World.Monkey
chr15:79094027:79094334:-	SINE	Alu	AluJo	307	307	306	307	307	313	317	0	0	0	0	0	Old.World.Monkey
chr15:79094344:79094478:-	SINE	Alu	FLAM_C	134	134	135	144	134	134	144	130	0	0	0	0	New.World.Monkey
chr15:79094557:79094695:+	SINE	MIR	MIR	138	138	138	137	137	139	139	139	0	0	0	0	New.World.Monkey
chr15:79094793:79094877:+	DNA	hAT-Charlie	Charlie15a	84	84	84	84	84	82	82	84	84	88	0	0	Pig.Cow
chr15:79095001:79095056:-	DNA	hAT-Charlie	Charlie4a	55	55	55	55	55	55	55	0	0	0	0	0	Old.World.Monkey
chr15:79095056:79095363:+	SINE	Alu	AluSz	307	307	308	307	305	306	306	0	0	0	0	0	Old.World.Monkey
chr15:79095363:79095421:-	DNA	hAT-Charlie	Charlie4a	58	58	58	58	0	58	58	0	0	0	0	0	Old.World.Monkey
chr15:79095421:79095726:+	SINE	Alu	AluJb	305	309	303	294	306	311	311	0	0	0	0	0	Old.World.Monkey
chr15:79095726:79095795:-	DNA	hAT-Charlie	Charlie4a	69	69	69	69	69	0	0	0	0	0	0	0	Apes
chr15:79095795:79096093:-	SINE	Alu	AluSz6	298	297	296	303	297	291	305	0	0	0	0	0	Old.World.Monkey
chr15:79096093:79096325:-	DNA	hAT-Charlie	Charlie4a	232	232	232	232	232	232	232	0	0	0	0	0	Old.World.Monkey
chr15:79096398:79096493:-	SINE	MIR	MIR3	95	95	95	95	95	95	95	0	0	0	0	0	Old.World.Monkey
chr15:79096455:79096614:+	SINE	MIR	MIR3	159	159	159	159	159	159	159	0	0	0	0	0	Old.World.Monkey
chr15:79097036:79097127:+	SINE	MIR	MIR3	91	91	91	91	91	91	91	0	91	112	0	0	Pig.Cow
chr15:79097165:79097306:+	DNA	hAT-Charlie	MER5A	141	142	140	141	141	140	140	0	0	0	0	0	Old.World.Monkey
chr15:79097320:79097488:+	DNA	hAT-Charlie	MER5B	168	168	168	168	168	165	165	167	0	0	0	163	Eutheria
chr15:79097509:79097550:+	SINE	MIR	MIR3	41	41	41	41	41	41	41	41	41	41	0	0	Pig.Cow
chr15:79097624:79097984:+	DNA	hAT-Charlie	Charlie8	360	370	371	370	370	684	692	680	0	0	0	0	New.World.Monkey
chr15:79097989:79098057:+	DNA	hAT-Charlie	MER102b	68	68	68	68	68	68	68	68	0	0	69	69	Eutheria
chr15:79098140:79098433:+	SINE	Alu	AluSx	293	292	290	293	283	286	290	282	0	0	0	0	New.World.Monkey
chr15:79098470:79098496:+	SINE	Alu	AluSx	26	0	0	0	0	0	0	26	0	0	0	0	Human
chr15:79098800:79098929:+	SINE	MIR	MIRb	129	129	129	129	129	129	129	130	132	142	0	0	Pig.Cow
chr15:79099096:79099404:-	SINE	Alu	AluSq2	308	308	308	0	328	296	296	0	0	0	0	0	Old.World.Monkey
chr15:79099853:79100063:+	SINE	MIR	MIR	210	210	210	210	210	210	210	0	0	0	0	0	Old.World.Monkey
chr15:79100199:79100497:-	SINE	Alu	AluJr	298	297	296	315	325	0	381	0	0	0	0	0	Old.World.Monkey
chr15:79100565:79100875:-	SINE	Alu	AluSz	310	334	0	328	322	0	0	301	0	0	0	0	New.World.Monkey
chr15:79101187:79101251:-	DNA	hAT	MamRep38	64	64	64	0	64	64	64	64	64	64	89	0	Eutheria
chr15:79101881:79101980:-	SINE	MIR	MIRb	99	99	99	99	99	100	100	98	166	97	0	0	Pig.Cow
chr15:79102144:79102283:+	SINE	MIR	MIRb	139	139	139	139	139	136	136	136	140	137	149	0	Eutheria
chr15:79104078:79104152:-	LINE	CR1	L3	74	74	74	72	74	0	74	0	74	0	0	0	Pig.Cow
chr15:79104678:79105065:+	LINE	L2	L2	387	387	387	388	387	388	388	0	418	390	0	0	Pig.Cow
chr15:79105071:79105419:+	LINE	L2	L2	348	359	348	348	348	343	343	344	0	0	0	0	New.World.Monkey
chr15:79105430:79105574:+	SINE	Alu	FLAM_A	144	144	0	144	140	140	140	0	0	0	0	0	Old.World.Monkey
chr15:79105576:79105894:+	SINE	Alu	AluJb	318	318	318	318	315	322	332	312	0	0	0	0	New.World.Monkey
chr15:79106156:79106483:-	LINE	L2	L2a	327	329	329	329	329	328	328	319	0	0	0	0	New.World.Monkey
chr15:79106487:79106651:+	SINE	Alu	AluJr	164	164	164	164	164	162	162	162	0	0	0	0	New.World.Monkey
chr15:79106670:79106982:+	SINE	Alu	AluSx1	312	312	311	310	311	310	310	310	0	0	0	0	New.World.Monkey
chr15:79107007:79107208:+	LINE	L2	L2a	201	201	201	217	201	201	201	197	207	0	0	195	Eutheria
chr15:79107594:79107901:-	SINE	Alu	AluSx1	307	307	302	313	302	321	318	0	0	0	0	0	Old.World.Monkey
chr15:79108212:79108479:+	SINE	Alu	AluJb	267	267	267	267	267	264	264	0	0	0	0	0	Old.World.Monkey
chr15:79108554:79108860:-	SINE	Alu	AluJo	306	306	306	304	306	296	297	0	0	0	0	0	Old.World.Monkey
chr15:79108889:79108962:+	SINE	MIR	MIRb	73	73	73	73	73	74	74	0	0	0	0	0	Old.World.Monkey
chr15:79108968:79109162:+	DNA	hAT-Charlie	MER20	194	195	195	194	194	195	194	0	229	212	0	0	Pig.Cow
chr15:79109480:79109694:+	SINE	Alu	AluJo	214	205	205	206	205	210	210	0	0	0	0	0	Old.World.Monkey
chr15:79109706:79110003:+	SINE	Alu	AluY	297	293	0	297	298	0	288	0	0	0	0	0	Old.World.Monkey
chr15:79110117:79110241:+	LINE	L2	L2a	124	124	124	124	124	124	124	0	0	123	0	0	Pig.Cow
chr15:79110246:79110333:-	LINE	L1	L1MC	87	87	87	87	87	87	87	0	0	0	0	85	Eutheria
chr15:79110349:79110441:-	LINE	L1	L1MC	92	92	92	92	92	92	92	0	92	96	0	904	Eutheria
chr15:79110986:79111180:-	SINE	MIR	MIRb	194	194	194	194	194	194	194	191	0	0	0	0	New.World.Monkey
chr15:79111628:79111940:-	SINE	Alu	AluSx1	312	311	0	310	0	323	315	0	0	0	0	0	Old.World.Monkey
chr15:79112172:79112491:+	SINE	Alu	AluSx1	319	319	0	319	317	310	318	0	0	0	0	0	Old.World.Monkey
chr15:79112826:79113252:+	LINE	L1	HAL1	426	426	427	426	425	424	424	0	650	0	0	0	Pig.Cow
chr15:79113252:79113575:-	SINE	Alu	AluSx1	323	0	324	0	0	0	0	0	0	0	0	0	Great.Apes
chr15:79113575:79113833:+	LINE	L1	HAL1	258	258	258	258	257	258	258	0	0	0	0	397	Eutheria
chr15:79114029:79114088:+	SINE	MIR	MIR	59	59	59	59	59	0	0	0	0	0	0	0	Apes
chr15:79114092:79114390:-	SINE	Alu	AluSc	298	298	0	294	298	0	298	0	0	0	0	0	Old.World.Monkey
chr15:79114390:79114692:-	SINE	Alu	AluSz	302	302	0	0	302	0	305	0	0	0	0	0	Old.World.Monkey
chr15:79114737:79114892:+	SINE	Alu	FRAM	155	155	0	0	153	150	150	154	0	0	0	0	New.World.Monkey
chr15:79114967:79115004:+	SINE	MIR	MIRc	37	37	37	0	37	37	37	37	37	0	0	0	Pig.Cow
chr15:79115150:79115213:+	DNA	hAT-Charlie	MER5A1	63	63	63	0	0	63	63	0	0	0	0	0	Old.World.Monkey
chr15:79115214:79115523:+	SINE	Alu	AluSx4	309	312	0	0	0	304	300	0	0	0	0	0	Old.World.Monkey
chr15:79115534:79115852:+	SINE	Alu	AluJr4	318	310	318	0	0	311	311	0	0	0	0	0	Old.World.Monkey
chr15:79115902:79116174:+	SINE	Alu	AluJb	272	272	272	266	272	272	272	0	0	0	0	0	Old.World.Monkey
chr15:79116246:79116293:-	SINE	Alu	AluSx3	47	47	47	47	0	67	67	0	0	0	0	0	Old.World.Monkey
chr15:79116348:79116508:+	DNA	TcMar-Tigger	Tigger4b	160	160	160	160	160	154	154	0	0	0	0	0	Old.World.Monkey
chr15:79117215:79117245:+	DNA	TcMar-Tigger	Tigger4b	30	30	30	30	30	30	30	30	0	0	0	0	New.World.Monkey
chr15:79117245:79117557:+	SINE	Alu	AluSx	312	312	312	312	309	312	312	313	0	0	0	0	New.World.Monkey
chr15:79117557:79117745:+	DNA	TcMar-Tigger	Tigger4b	188	188	188	188	188	188	188	189	0	0	0	0	New.World.Monkey
chr15:79117745:79117868:-	SINE	MIR	MIRc	123	123	123	123	123	124	124	124	0	0	0	0	New.World.Monkey
chr15:79117894:79118012:+	LINE	L1	L1M5	118	118	118	118	118	118	118	118	118	118	0	0	Pig.Cow
chr15:79118036:79118131:-	LINE	L1	HAL1	95	95	95	0	95	95	95	101	95	95	0	0	Pig.Cow
chr15:79118556:79118719:-	SINE	Alu	FRAM	163	165	0	164	162	168	168	158	0	0	0	0	New.World.Monkey
chr15:79118729:79119022:-	SINE	Alu	AluJo	293	292	0	294	298	0	290	0	0	0	0	0	Old.World.Monkey
chr15:79119060:79119367:+	SINE	Alu	AluSz	307	303	0	636	596	307	307	0	0	0	0	0	Old.World.Monkey
chr15:79119495:79119672:+	SINE	MIR	MIRb	177	177	177	177	177	177	177	0	0	180	0	0	Pig.Cow
chr15:79119676:79119749:+	SINE	Alu	AluJo	73	73	73	73	73	72	72	70	0	0	0	0	New.World.Monkey
chr15:79119771:79119887:-	SINE	MIR	MIR3	116	116	116	116	116	117	117	123	136	128	0	0	Pig.Cow
chr15:79120217:79120506:-	SINE	Alu	AluY	289	285	287	293	0	0	0	0	0	0	0	0	Great.Apes
chr15:79120688:79120806:-	SINE	MIR	MIR	118	113	118	118	0	118	118	118	0	0	0	0	New.World.Monkey
chr15:79120806:79121119:+	SINE	Alu	AluSx1	313	313	313	323	0	328	327	0	0	0	0	0	Old.World.Monkey
chr15:79121119:79121164:-	SINE	MIR	MIR	45	45	45	45	0	45	45	0	45	0	0	0	Pig.Cow
chr15:79121236:79121412:+	LINE	L2	L2a	176	176	176	175	0	180	180	0	0	0	0	0	Old.World.Monkey
chr15:79121413:79121681:-	LINE	L2	L2a	268	268	268	270	0	268	268	0	0	0	0	0	Old.World.Monkey
chr15:79121672:79121721:-	DNA	hAT-Charlie	MER5B	49	49	49	49	0	49	49	0	0	0	0	0	Old.World.Monkey
chr15:79121728:79122024:+	SINE	Alu	AluSx	296	296	0	298	0	926	985	0	0	0	0	0	Old.World.Monkey
chr15:79122027:79122111:-	LINE	L2	L2	84	84	0	85	0	85	85	0	0	0	0	0	Old.World.Monkey
chr15:79122136:79122252:+	LINE	L2	L2b	116	116	0	116	0	116	116	0	0	0	0	0	Old.World.Monkey
chr15:79122252:79122549:-	SINE	Alu	AluSx	297	297	0	296	283	296	297	0	0	0	0	0	Old.World.Monkey
chr15:79122549:79122604:+	LINE	L2	L2b	55	55	55	55	54	55	55	0	0	0	0	0	Old.World.Monkey
chr15:79124618:79124736:+	SINE	MIR	MIR3	118	118	118	118	118	118	118	125	126	126	0	0	Pig.Cow
chr15:79125156:79125402:+	LINE	CR1	L3	246	246	246	246	0	246	246	0	0	0	0	476	Eutheria
chr15:79126077:79126390:-	SINE	Alu	AluSc	313	312	0	0	0	0	317	0	0	0	0	0	Old.World.Monkey
chr15:79126420:79126729:+	SINE	Alu	AluSq2	309	0	0	0	0	0	304	307	0	0	0	0	New.World.Monkey
chr15:79126881:79127010:+	SINE	Alu	AluSx	129	0	0	0	0	0	126	0	0	0	0	0	Old.World.Monkey
chr15:79127031:79127337:+	SINE	Alu	AluSz	306	0	0	0	0	0	312	0	0	0	0	0	Old.World.Monkey
chr15:79127372:79127537:-	SINE	Alu	AluSx	165	0	0	0	0	0	0	0	0	0	0	0	Human
chr15:79127537:79127846:-	SINE	Alu	AluSc	309	0	0	0	0	0	296	0	0	0	0	0	Old.World.Monkey
chr15:79127846:79127992:-	SINE	Alu	AluSx	146	146	146	146	146	145	145	146	0	0	0	0	New.World.Monkey
chr15:79128071:79128207:+	SINE	MIR	MIRc	136	136	136	136	135	136	136	136	136	135	0	0	Pig.Cow
chr15:79128732:79128948:-	SINE	MIR	MIRb	216	216	216	216	216	0	216	216	217	218	0	0	Pig.Cow
chr15:79128993:79129151:-	SINE	Alu	AluJb	158	158	158	158	158	157	157	169	0	0	0	0	New.World.Monkey
chr15:79129151:79129460:-	SINE	Alu	AluSq2	309	313	309	309	309	306	306	331	0	0	0	0	New.World.Monkey
chr15:79129460:79129607:-	SINE	Alu	AluJb	147	147	147	147	147	147	147	0	0	0	0	0	Old.World.Monkey
chr15:79130278:79130579:+	SINE	Alu	AluSx1	301	304	307	309	308	293	295	0	0	0	0	0	Old.World.Monkey
chr15:79131081:79131283:-	SINE	MIR	MIRb	202	202	202	208	202	0	0	0	0	0	0	0	Apes
chr15:79131394:79131685:-	SINE	Alu	AluSx	291	287	0	299	306	307	307	0	0	0	0	0	Old.World.Monkey
chr15:79132519:79132818:-	SINE	Alu	AluSz	299	298	321	302	301	300	299	0	0	0	0	0	Old.World.Monkey
chr15:79132819:79132965:-	DNA	hAT-Charlie	Charlie16a	146	146	146	146	145	146	146	0	0	0	0	0	Old.World.Monkey
chr15:79133975:79134036:-	SINE	MIR	MIR3	61	61	61	61	61	59	59	0	0	0	0	0	Old.World.Monkey
chr15:79134036:79134335:-	SINE	Alu	AluSx	299	299	335	297	300	0	0	0	0	0	0	0	Apes
chr15:79134335:79134446:-	SINE	MIR	MIR3	111	111	111	113	113	113	113	113	0	0	0	0	New.World.Monkey
chr15:79134472:79134564:-	DNA	hAT-Blackjack	MER81	92	92	92	90	92	0	0	0	0	0	104	94	Eutheria
chr15:79134960:79135161:+	SINE	MIR	MIRb	201	200	201	199	0	198	198	0	0	0	194	195	Eutheria
chr15:79135166:79135475:-	SINE	Alu	AluSz	309	309	309	309	0	308	315	0	0	0	0	0	Old.World.Monkey
chr15:79135816:79136009:+	SINE	MIR	MIR3	193	193	221	206	0	206	206	0	0	213	0	0	Pig.Cow
chr15:79136186:79136484:-	SINE	Alu	AluSx1	298	298	298	301	0	0	309	0	0	0	0	0	Old.World.Monkey
chr15:79136986:79137368:+	LINE	L2	L2c	382	0	381	0	382	381	381	0	0	599	0	0	Pig.Cow
chr15:79137431:79137444:-	SINE	Alu	AluSx	13	0	0	13	13	17	20	21	0	18	0	0	Pig.Cow
chr15:79137444:79137599:-	SINE	Alu	AluJr	155	0	0	148	163	0	155	168	0	0	0	0	New.World.Monkey
chr15:79137602:79137905:-	SINE	Alu	AluSg	303	303	293	303	311	294	327	292	0	0	0	0	New.World.Monkey
chr15:79137905:79138081:-	SINE	Alu	AluSx	176	178	176	176	201	186	193	0	0	0	0	0	Old.World.Monkey
chr15:79138097:79138143:-	SINE	Alu	AluSx	46	0	0	0	0	0	0	0	0	0	0	0	Human
chr15:79138150:79138499:-	LINE	L1	L1MEe	349	348	348	342	347	342	342	0	0	0	0	0	Old.World.Monkey
chr15:79138489:79138759:-	LINE	L1	L1MEe	270	274	274	274	274	274	274	0	0	0	0	0	Old.World.Monkey
chr15:79138759:79139032:-	SINE	Alu	AluSq2	273	274	0	281	278	283	283	0	0	0	0	0	Old.World.Monkey
chr15:79139032:79140411:+	LTR	ERV1	LTR12C	1379	1384	1384	0	0	0	0	0	0	0	0	0	Great.Apes
chr15:79140411:79140450:-	SINE	Alu	FLAM_C	39	39	39	39	39	0	0	0	0	0	0	0	Apes
chr15:79140501:79140672:-	SINE	Alu	AluJb	171	174	175	186	178	0	0	0	0	0	0	0	Apes
chr15:79140672:79140982:-	SINE	Alu	AluY	310	311	0	317	306	0	0	0	0	0	0	0	Apes
chr15:79140982:79141101:-	SINE	Alu	AluJb	119	119	0	133	133	129	0	0	0	0	0	0	Old.World.Monkey
chr15:79141244:79141354:-	LINE	L1	L1MEe	110	110	0	0	110	110	0	0	0	0	0	0	Old.World.Monkey
chr15:79141376:79141678:+	SINE	Alu	AluSz	302	302	0	304	302	0	0	302	0	0	0	0	New.World.Monkey
chr15:79141930:79142049:-	SINE	Alu	AluJo	119	127	128	123	0	0	0	0	0	0	0	0	Great.Apes
chr15:79142068:79142298:+	SINE	Alu	AluJb	230	232	238	232	0	0	232	0	0	0	0	0	Old.World.Monkey
chr15:79142319:79142349:+	DNA	hAT-Charlie	MER102b	30	30	30	64	30	0	30	0	0	0	0	0	Old.World.Monkey
chr15:79142349:79142648:+	SINE	Alu	AluSp	299	296	299	300	300	0	297	0	0	0	0	0	Old.World.Monkey
chr15:79142648:79142727:+	DNA	hAT-Charlie	MER102b	79	79	79	79	79	78	78	80	0	79	0	0	Pig.Cow
chr15:79142935:79143148:+	SINE	MIR	MIR	213	215	215	215	215	215	215	208	650	632	0	215	Eutheria
chr15:79143199:79143289:+	SINE	MIR	MIRb	90	90	88	0	89	90	90	90	100	0	94	108	Eutheria
chr15:79143629:79143768:-	SINE	MIR	MIR3	139	139	139	139	139	139	139	140	0	0	0	0	New.World.Monkey
chr15:79143768:79143947:-	DNA	hAT?	MamRep4096	179	178	178	178	178	174	174	175	0	0	0	178	Eutheria
chr15:79144005:79144171:-	LINE	L1	L1MB8	166	165	166	170	170	170	169	0	0	0	0	0	Old.World.Monkey
chr15:79144171:79144472:-	SINE	Alu	AluSx1	301	301	315	299	306	0	0	0	0	0	0	0	Apes
chr15:79144472:79144978:-	LINE	L1	L1MB8	506	504	506	506	490	0	0	0	0	0	0	0	Apes
chr15:79145171:79145524:+	SINE	Alu	AluJr	353	353	353	354	354	353	353	0	0	0	0	0	Old.World.Monkey
chr15:79145587:79145681:-	SINE	MIR	MIR	94	94	94	94	94	94	94	0	0	0	0	0	Old.World.Monkey
chr15:79145780:79145965:-	LINE	L2	L2c	185	185	185	185	184	185	185	0	0	0	0	0	Old.World.Monkey
chr15:79145975:79146096:+	SINE	Alu	AluJr	121	121	121	0	0	121	121	0	0	0	0	0	Old.World.Monkey
chr15:79146096:79146398:-	SINE	Alu	AluSz6	302	305	305	0	0	0	311	0	0	0	0	0	Old.World.Monkey
chr15:79146401:79146691:-	SINE	Alu	AluSc	290	0	0	0	0	0	288	0	0	0	0	0	Old.World.Monkey
chr15:79146729:79147027:+	SINE	Alu	AluSx3	298	0	310	0	0	292	292	0	0	0	0	0	Old.World.Monkey
chr15:79147092:79147164:-	LINE	L2	L2c	72	72	72	72	0	74	74	72	70	0	74	0	Eutheria
chr15:79147799:79147872:-	SINE	MIR	MIR3	73	73	73	73	73	73	73	73	88	86	0	0	Pig.Cow
chr15:79147884:79148194:+	SINE	Alu	AluSz	310	323	305	306	300	309	316	0	0	0	0	0	Old.World.Monkey
chr15:79148207:79148615:+	LINE	L1	L1MB3	408	408	408	408	408	400	400	0	0	0	0	0	Old.World.Monkey
chr15:79148615:79148913:+	SINE	Alu	AluY	298	306	0	0	297	0	0	0	0	0	0	0	Apes
chr15:79148913:79149090:+	SINE	Alu	AluSx	177	177	0	179	0	0	0	0	0	0	0	0	Great.Apes
chr15:79149090:79149307:+	LINE	L1	L1MB3	217	217	216	224	0	0	0	0	0	0	0	0	Great.Apes
chr15:79149314:79149606:+	SINE	Alu	AluSg	292	290	0	303	322	0	0	0	0	0	0	0	Apes
chr15:79149770:79149848:+	LINE	RTE	L4	78	78	78	78	78	0	0	78	0	0	0	0	New.World.Monkey
chr15:79149876:79150180:-	SINE	Alu	AluJb	304	305	305	313	305	0	0	0	0	0	0	0	Apes
chr15:79150287:79150402:-	LINE	L1	L1ME4a	115	115	115	110	115	116	116	115	0	0	0	0	New.World.Monkey
chr15:79150501:79150648:-	LINE	L1	L1MC5	147	148	148	148	148	148	148	148	0	0	0	0	New.World.Monkey
chr15:79150648:79150950:+	SINE	Alu	AluSq	302	326	0	328	326	312	319	309	0	0	0	0	New.World.Monkey
chr15:79150974:79151112:-	LINE	L1	L1MC5	138	138	138	136	138	139	139	132	147	138	0	0	Pig.Cow
chr15:79151442:79151740:+	SINE	Alu	AluSx	298	298	637	0	299	300	300	423	0	0	0	0	New.World.Monkey
chr15:79151773:79152057:-	SINE	Alu	AluSc	284	0	387	0	329	0	0	0	0	0	0	0	Apes
chr15:79152174:79152226:+	SINE	MIR	MIR3	52	52	52	52	52	52	52	52	52	54	0	0	Pig.Cow
chr15:79152903:79152976:+	tRNA	tRNA	tRNA-Lys-AAG	73	73	73	73	73	73	73	73	73	73	0	0	Pig.Cow
chr15:79153143:79153494:+	SINE	Alu	AluSg	351	0	0	0	346	0	0	0	0	0	0	0	Apes
chr15:79153865:79154174:-	SINE	Alu	AluSg	309	307	312	315	295	305	310	0	0	0	0	0	Old.World.Monkey
chr15:79154432:79154742:-	SINE	Alu	AluSx3	310	314	314	327	315	306	306	0	0	0	0	0	Old.World.Monkey
chr15:79154845:79155301:+	LTR	ERVL-MaLR	MLT1C	456	456	456	456	460	474	473	0	0	0	0	0	Old.World.Monkey
chr15:79156347:79156486:+	LINE	L1	L1MC5	139	145	143	139	143	141	141	0	176	0	0	0	Pig.Cow
chr15:79156506:79156727:+	LINE	L1	L1MC5	221	221	221	221	222	219	219	220	389	0	0	0	Pig.Cow
chr15:79156758:79156998:+	LINE	L1	L1MC4	240	240	237	239	240	231	231	394	243	331	0	0	Pig.Cow
chr15:79157113:79157203:-	DNA	hAT-Charlie	Charlie4a	90	89	90	90	93	0	0	0	93	91	0	0	Pig.Cow
chr15:79157203:79157497:-	SINE	Alu	AluSp	294	290	294	293	298	0	0	283	0	0	0	0	New.World.Monkey
chr15:79157497:79157604:-	DNA	hAT-Charlie	Charlie4a	107	107	0	107	0	0	0	0	0	0	0	0	Great.Apes
chr15:79157604:79157906:-	SINE	Alu	AluSg	302	302	0	299	303	0	0	0	0	0	0	0	Apes
chr15:79157906:79158071:-	DNA	hAT-Charlie	Charlie4a	165	660	0	165	165	0	0	0	0	0	0	0	Apes
chr15:79158071:79158373:-	SINE	Alu	AluY	302	302	0	302	298	0	0	0	0	0	0	0	Apes
chr15:79158373:79158489:-	DNA	hAT-Charlie	Charlie4a	116	116	116	116	116	116	116	0	0	0	0	0	Old.World.Monkey
chr15:79158516:79158787:+	SINE	Alu	AluSz	271	273	1243	272	0	268	272	0	0	0	0	0	Old.World.Monkey
chr15:79158840:79159136:+	SINE	Alu	AluSp	296	295	296	303	301	296	305	0	0	0	0	0	Old.World.Monkey
chr15:79159302:79159494:+	LINE	L1	L1MC4	192	192	192	190	191	198	198	0	0	0	0	0	Old.World.Monkey
chr15:79159494:79159802:-	SINE	Alu	AluSg	308	304	332	306	312	324	0	0	0	0	0	0	Old.World.Monkey
chr15:79159802:79159866:+	LINE	L1	L1MC4	64	64	64	0	64	64	0	0	0	0	0	0	Old.World.Monkey
chr15:79159871:79160037:-	LINE	L1	L1ME3	166	166	166	0	166	166	0	0	0	0	0	0	Old.World.Monkey
chr15:79160131:79160422:+	SINE	Alu	AluSx	291	286	291	281	290	286	0	0	0	0	0	0	Old.World.Monkey
chr15:79160424:79160716:+	SINE	Alu	AluSg4	292	292	296	292	292	0	0	0	0	0	0	0	Apes
chr15:79160748:79160886:+	LINE	L1	L1MC4a	138	138	138	138	138	140	0	0	0	0	0	0	Old.World.Monkey
chr15:79160903:79161084:+	SINE	Alu	FAM	181	183	180	178	179	0	0	0	0	0	0	0	Apes
chr15:79161098:79161159:+	LINE	L1	L1MC4a	61	61	61	72	61	61	0	0	0	0	0	0	Old.World.Monkey
chr15:79161159:79161447:+	SINE	Alu	AluJr	288	285	287	280	287	288	0	0	0	0	0	0	Old.World.Monkey
chr15:79161447:79161518:+	LINE	L1	L1MC4a	71	71	71	71	71	152	0	0	0	0	0	0	Old.World.Monkey
chr15:79161518:79161818:+	SINE	Alu	AluSc	300	297	297	304	0	0	0	0	0	0	0	0	Great.Apes
chr15:79161818:79161883:+	LINE	L1	L1MC4a	65	65	63	69	71	0	0	0	73	0	0	0	Pig.Cow
chr15:79162161:79162464:-	SINE	Alu	AluY	303	0	0	0	0	0	0	0	0	0	0	0	Human
chr15:79162516:79162821:+	SINE	Alu	AluSx	305	302	0	296	0	0	0	0	0	0	0	0	Great.Apes
chr15:79162823:79163116:+	SINE	Alu	AluSc8	293	293	0	298	0	308	308	0	0	0	0	0	Old.World.Monkey
chr15:79163216:79163408:+	DNA	DNA	MER107	192	189	192	0	0	192	192	0	0	0	0	0	Old.World.Monkey
chr15:79163600:79163907:+	SINE	Alu	AluSp	307	310	307	310	305	0	0	0	0	0	0	0	Apes
chr15:79164024:79164115:-	SINE	MIR	MIR	91	91	91	91	91	0	0	113	0	98	0	0	Pig.Cow
chr15:79164174:79164469:+	SINE	Alu	AluSg	295	295	327	292	296	0	296	0	0	0	0	0	Old.World.Monkey
chr15:79166719:79166866:-	SINE	Alu	AluJb	147	150	147	149	146	0	0	0	0	0	0	0	Apes
chr15:79166891:79167072:-	SINE	Alu	AluJb	181	0	0	0	0	172	182	0	0	0	0	0	Old.World.Monkey
chr15:79167312:79167560:+	DNA	hAT-Charlie	Charlie4a	248	245	252	0	249	0	250	0	0	273	0	0	Pig.Cow
chr15:79167832:79168141:+	SINE	Alu	AluSx1	309	300	297	297	302	0	0	0	0	0	0	0	Apes
chr15:79168269:79168577:-	SINE	Alu	AluSg	308	308	309	0	308	308	308	0	0	0	0	0	Old.World.Monkey
chr15:79169290:79169453:-	SINE	Alu	AluSx3	163	158	0	188	156	0	0	0	0	0	0	0	Apes
chr15:79169455:79169761:-	SINE	Alu	AluSx	306	291	301	298	338	0	0	0	0	0	0	0	Apes
chr15:79171431:79171547:+	SINE	Alu	FLAM_A	116	116	116	117	123	115	116	0	0	0	0	0	Old.World.Monkey
chr15:79171588:79171856:-	SINE	Alu	AluSg7	268	268	291	268	267	0	0	0	0	0	0	0	Apes
chr15:79171995:79172130:+	SINE	Alu	FLAM_C	135	135	139	139	0	135	135	134	0	0	0	0	New.World.Monkey
chr15:79173531:79173835:-	SINE	Alu	AluSq2	304	301	300	298	299	0	0	0	0	0	0	0	Apes
chr15:79174521:79174675:+	SINE	Alu	AluJo	154	160	160	160	160	160	160	0	0	0	0	0	Old.World.Monkey
chr15:79175144:79175256:+	SINE	Alu	FLAM_C	112	111	111	111	111	111	111	117	0	0	0	0	New.World.Monkey
chr15:79175274:79175568:+	SINE	Alu	AluSz	294	294	298	0	296	469	624	291	0	0	0	0	New.World.Monkey
chr15:79176265:79176562:+	SINE	Alu	AluSg	297	296	0	4598	296	0	0	0	0	0	0	0	Apes
chr15:79176574:79176697:+	SINE	Alu	AluSg7	123	123	0	123	123	0	0	0	0	0	0	0	Apes
chr15:79176699:79177001:+	SINE	Alu	AluSp	302	318	0	385	296	0	0	0	0	0	0	0	Apes
chr15:79177962:79178106:-	SINE	MIR	MIR	144	144	144	145	146	0	0	0	0	145	0	0	Pig.Cow
chr15:79179015:79179316:+	SINE	Alu	AluY	301	300	300	310	301	291	298	0	0	0	0	0	Old.World.Monkey
chr15:79180129:79180413:-	SINE	Alu	AluSq	284	284	290	284	284	284	284	0	0	0	0	0	Old.World.Monkey
chr15:79180525:79180804:+	SINE	Alu	AluJo	279	277	276	276	278	294	295	0	0	0	0	0	Old.World.Monkey
chr15:79180964:79181058:+	SINE	Alu	FRAM	94	94	94	94	94	94	94	94	0	0	0	0	New.World.Monkey
chr15:79181630:79181823:-	DNA	TcMar-Tigger	Tigger4a	193	193	193	201	201	199	199	196	0	0	0	0	New.World.Monkey
chr15:79182285:79182567:+	SINE	Alu	AluSx1	282	287	291	287	291	295	295	0	0	0	0	0	Old.World.Monkey
chr15:79182824:79183122:-	SINE	Alu	AluJb	298	299	299	300	304	290	290	0	0	0	0	0	Old.World.Monkey
chr15:79184981:79185282:+	LINE	L1	L1MC5	301	301	0	292	301	292	292	296	0	0	0	0	New.World.Monkey
chr15:79185306:79185509:+	SINE	MIR	MIR	203	203	203	203	203	204	204	203	0	0	0	0	New.World.Monkey
chr15:79185624:79185719:-	DNA	TcMar-Tigger	MER47C	95	95	95	94	0	94	94	94	0	0	0	0	New.World.Monkey
chr15:79185720:79185761:-	DNA	hAT-Charlie	MER3	41	41	41	41	53	52	52	0	41	0	0	0	Pig.Cow
chr15:79186113:79186194:-	DNA	hAT-Charlie	MER58D	81	81	81	81	81	83	83	81	86	85	105	0	Eutheria
chr15:79186758:79187049:-	SINE	Alu	AluSz	291	293	0	292	288	293	293	0	0	0	0	0	Old.World.Monkey
chr15:79188334:79188617:-	SINE	Alu	AluSz6	283	283	283	284	270	272	272	292	0	0	0	0	New.World.Monkey
chr15:79188645:79188948:-	SINE	Alu	AluSp	303	295	293	311	303	0	303	303	0	0	0	0	New.World.Monkey
chr15:79190560:79190860:+	SINE	Alu	AluSp	300	301	0	300	299	299	302	0	0	0	0	0	Old.World.Monkey
chr15:79191182:79191283:-	snRNA	snRNA	U6	101	101	101	102	100	102	102	0	0	0	0	0	Old.World.Monkey
chr15:79191366:79191498:+	SINE	Alu	AluJb	132	132	0	0	0	0	0	0	0	0	0	0	Great.Apes
chr15:79191498:79191795:-	SINE	Alu	AluY	297	297	0	292	295	305	309	0	0	0	0	0	Old.World.Monkey
chr15:79191795:79191974:+	SINE	Alu	AluJb	179	179	179	180	179	182	182	0	0	0	0	0	Old.World.Monkey
chr15:79192056:79192219:-	DNA	hAT-Charlie	Charlie1	163	165	165	165	165	162	162	0	0	0	0	0	Old.World.Monkey
chr15:79192604:79192909:-	SINE	Alu	AluSz	305	518	309	514	508	0	0	0	0	0	0	0	Apes
chr15:79193225:79193528:-	SINE	Alu	AluSx1	303	296	296	301	305	289	289	0	0	0	0	0	Old.World.Monkey
chr15:79193537:79193833:-	SINE	Alu	AluSp	296	297	292	308	299	303	307	0	0	0	0	0	Old.World.Monkey
chr15:79193861:79194089:-	SINE	Alu	AluSx	228	228	228	0	228	217	218	0	0	0	0	0	Old.World.Monkey
chr15:79194654:79195581:-	LTR	ERVK	LTR13A	927	926	920	0	919	1358	1357	0	0	0	0	0	Old.World.Monkey
chr15:79195752:79196058:-	SINE	Alu	AluSx4	306	307	315	846	849	0	0	0	0	0	0	0	Apes
chr15:79196252:79196584:+	LINE	L1	L1MEg	332	332	332	332	332	0	0	0	0	0	0	0	Apes
chr15:79196659:79196807:+	SINE	Alu	AluJr	148	148	148	0	148	149	149	0	0	0	0	0	Old.World.Monkey
chr15:79196919:79197196:+	SINE	Alu	AluJb	277	277	277	270	275	278	278	0	0	0	0	0	Old.World.Monkey
chr15:79197596:79197718:+	SINE	Alu	FLAM_C	122	117	122	0	118	0	0	0	0	0	0	0	Apes
chr15:79197769:79197942:+	LINE	L1	L1MEg	173	173	173	173	173	172	172	0	0	0	0	0	Old.World.Monkey
chr15:79197947:79198195:-	SINE	Alu	AluSc8	248	262	255	255	263	2613	2621	0	0	0	0	0	Old.World.Monkey
chr15:79198198:79198406:-	DNA	hAT-Charlie	Charlie1a	208	203	208	208	209	0	0	0	0	0	0	0	Apes
chr15:79198406:79198525:+	LTR	ERVL	ERVL-E-int	119	119	119	119	0	119	119	0	0	0	0	0	Old.World.Monkey
chr15:79198541:79198787:+	LTR	ERVL-MaLR	MLT1G1	246	246	246	249	249	249	249	0	0	0	0	0	Old.World.Monkey
chr15:79198787:79199065:+	LTR	ERVL	ERVL-E-int	278	276	278	0	278	283	283	0	0	0	0	0	Old.World.Monkey
chr15:79199078:79199761:+	LTR	ERVL	ERVL-E-int	683	683	680	679	683	682	682	0	0	0	0	0	Old.World.Monkey
chr15:79199919:79200057:+	LTR	ERVL	ERVL-E-int	138	138	139	136	138	138	138	0	0	0	0	0	Old.World.Monkey
chr15:79200064:79200277:+	LTR	ERVL	LTR50	213	213	214	203	212	211	211	0	0	0	0	0	Old.World.Monkey
chr15:79200356:79200564:-	LTR	ERVL	LTR83	208	208	208	0	208	201	201	0	0	0	0	0	Old.World.Monkey
chr15:79200609:79200876:-	SINE	Alu	AluSz	267	267	267	270	267	263	263	0	0	0	0	0	Old.World.Monkey
chr15:79200947:79201346:-	LTR	ERVL-MaLR	MLT1G1	399	399	386	390	384	388	388	0	0	0	0	0	Old.World.Monkey
chr15:79201374:79201536:-	SINE	Alu	AluY	162	166	162	2705	2010	0	0	0	0	0	0	0	Apes
chr15:79203263:79203488:+	SINE	MIR	MIR	225	225	225	230	233	226	226	0	0	0	0	0	Old.World.Monkey
chr15:79203642:79203932:-	SINE	Alu	AluSg7	290	290	290	293	0	284	290	0	0	0	0	0	Old.World.Monkey
chr15:79204239:79204709:+	LINE	L1	L1MA7	470	474	474	484	461	480	480	475	0	0	0	0	New.World.Monkey
chr15:79205305:79205504:+	SINE	MIR	MIR	199	199	199	202	200	201	201	204	0	0	0	0	New.World.Monkey
chr15:79205531:79205584:-	SINE	MIR	MIR	53	53	53	0	53	53	53	0	0	0	0	0	Old.World.Monkey
chr15:79205881:79205925:-	DNA	hAT-Tip100	MER45C	44	44	45	0	44	44	43	43	0	0	0	0	New.World.Monkey
chr15:79205925:79206206:+	SINE	Alu	AluSz6	281	281	281	305	318	315	315	0	0	0	0	0	Old.World.Monkey
chr15:79206206:79206949:-	DNA	hAT-Tip100	MER45C	743	746	746	2779	741	747	747	724	0	0	0	0	New.World.Monkey
chr15:79206961:79207050:+	DNA	hAT-Blackjack	MER81	89	86	89	89	89	89	89	89	0	0	0	0	New.World.Monkey
chr15:79207163:79207470:-	SINE	Alu	AluSp	307	309	306	313	304	0	315	0	0	0	0	0	Old.World.Monkey
chr15:79207790:79208008:+	SINE	MIR	MIRb	218	217	217	220	217	215	215	218	0	0	0	0	New.World.Monkey
chr15:79208332:79208465:+	SINE	Alu	AluJo	133	134	133	132	132	452	472	133	0	0	0	0	New.World.Monkey
chr15:79208478:79208650:-	SINE	MIR	MIRb	172	172	172	176	171	171	171	172	0	0	0	0	New.World.Monkey
chr15:79208829:79209137:-	SINE	Alu	AluY	308	305	0	307	312	0	0	0	0	0	0	0	Apes
chr15:79209141:79209462:-	SINE	Alu	AluJb	321	325	0	332	334	311	0	0	0	0	0	0	Old.World.Monkey
chr15:79209462:79209751:-	LINE	L1	L1MB7	289	289	0	284	289	281	281	0	0	0	0	0	Old.World.Monkey
chr15:79209754:79209932:-	SINE	Alu	AluSx	178	0	0	862	174	212	199	0	0	0	0	0	Old.World.Monkey
chr15:79209959:79210083:-	LINE	L1	L1M4	124	124	124	124	119	118	118	124	0	0	0	0	New.World.Monkey
chr15:79210436:79210511:+	LINE	L2	L2b	75	75	0	75	75	75	0	0	0	0	0	0	Old.World.Monkey
chr15:79210571:79210854:-	SINE	Alu	AluSx	283	292	0	292	283	0	0	0	0	0	0	0	Apes
chr15:79211109:79211267:+	LINE	L1	L1MC3	158	158	158	158	156	0	0	0	0	0	0	0	Apes
chr15:79211335:79211624:-	SINE	Alu	AluSg	289	289	310	289	290	0	0	0	0	0	0	0	Apes
chr15:79211838:79211945:-	LINE	L1	L1MD	107	107	107	107	106	0	0	0	0	117	0	0	Pig.Cow
chr15:79211945:79212244:+	SINE	Alu	AluSx1	299	299	299	308	291	0	0	304	0	0	0	0	New.World.Monkey
chr15:79212244:79212361:-	LINE	L1	L1MD	117	118	118	120	124	0	0	119	0	0	0	0	New.World.Monkey
chr15:79212402:79212511:-	LINE	L1	L1MD	109	109	108	108	108	0	0	117	0	118	0	0	Pig.Cow
chr15:79212699:79212995:+	SINE	Alu	AluSz	296	290	0	0	289	0	0	347	0	0	0	0	New.World.Monkey
chr15:79213087:79213350:-	SINE	Alu	AluSx	263	264	280	0	259	0	0	269	0	0	0	0	New.World.Monkey
chr15:79215634:79215930:-	SINE	Alu	AluSx	296	294	296	297	0	296	296	0	0	0	0	0	Old.World.Monkey
chr15:79215931:79216176:+	DNA	hAT-Charlie	MER113	245	245	245	239	0	245	245	0	0	0	0	0	Old.World.Monkey
chr15:79217034:79217337:-	SINE	Alu	AluSz6	303	306	305	308	0	300	300	308	0	0	0	0	New.World.Monkey
chr15:79217394:79217551:+	SINE	MIR	MIRb	157	157	157	157	0	157	157	159	0	0	0	0	New.World.Monkey
chr15:79218333:79218443:+	DNA	hAT-Charlie	MER5B	110	108	109	110	0	110	110	110	108	109	0	0	Pig.Cow
chr15:79218994:79219214:+	SINE	MIR	MIRb	220	220	220	220	220	218	218	214	0	0	0	0	New.World.Monkey
chr15:79219446:79219509:+	LTR	ERVL-MaLR	MLT1I	63	63	63	63	63	63	63	0	0	63	0	0	Pig.Cow
chr15:79219549:79219702:+	LTR	ERVL-MaLR	MLT1I	153	153	153	155	153	153	153	0	0	157	0	0	Pig.Cow
chr15:79220188:79220300:-	LINE	L2	L2c	112	112	112	112	112	0	0	110	115	117	115	0	Eutheria
chr15:79220627:79220934:+	SINE	Alu	AluSg7	307	0	323	0	340	307	307	0	0	0	0	0	Old.World.Monkey
chr15:79222232:79222276:-	SINE	MIR	MIR	44	44	44	0	44	44	44	44	0	46	0	0	Pig.Cow
chr15:79222360:79222534:+	LINE	L2	L2a	174	174	174	0	0	174	174	174	0	0	183	184	Eutheria
chr15:79222585:79222921:+	SINE	Alu	AluSx	336	327	324	0	320	0	0	0	0	0	0	0	Apes
chr15:79223552:79223659:+	SINE	MIR	MIRb	107	107	0	107	107	107	107	109	128	119	0	0	Pig.Cow
chr15:79223968:79224061:+	LINE	L2	L2c	93	93	93	93	93	93	93	93	0	0	0	0	New.World.Monkey
chr15:79225498:79225719:+	SINE	MIR	MIR	221	221	221	221	221	221	221	218	0	0	0	0	New.World.Monkey
chr15:79226016:79226128:+	SINE	MIR	MIRc	112	112	112	112	112	111	111	112	0	0	0	0	New.World.Monkey
chr15:79227621:79227814:+	DNA	hAT	MER53	193	193	193	193	193	193	193	0	0	0	0	0	Old.World.Monkey
chr15:79228282:79228425:-	DNA	hAT-Charlie	MER5B	143	143	143	143	143	143	143	142	141	145	0	0	Pig.Cow
chr15:79228512:79228755:-	SINE	Alu	AluSx1	243	240	0	236	2549	0	0	233	0	0	0	0	New.World.Monkey
chr15:79228973:79229270:-	SINE	Alu	AluSp	297	306	305	294	0	0	0	0	0	0	0	0	Great.Apes
chr15:79230185:79230428:-	LINE	L1	L1MA4	243	247	248	246	248	248	248	248	0	0	0	0	New.World.Monkey
chr15:79230428:79230723:+	SINE	Alu	AluSx1	295	295	300	296	295	295	295	290	0	0	0	0	New.World.Monkey
chr15:79230723:79231215:-	LINE	L1	L1MA4	492	489	491	492	491	521	510	0	0	0	0	0	Old.World.Monkey
chr15:79231721:79231935:+	LINE	L1	L1ME3A	214	214	214	214	214	214	214	213	0	0	0	0	New.World.Monkey
chr15:79231948:79232249:+	SINE	Alu	AluSx	301	301	305	311	310	0	0	0	0	0	0	0	Apes
chr15:79232260:79232432:-	DNA	hAT-Charlie	MER58A	172	172	172	172	171	0	0	174	0	0	0	0	New.World.Monkey
chr15:79232654:79232895:+	SINE	Alu	AluSx3	241	239	238	252	240	0	0	0	0	0	0	0	Apes
chr15:79232901:79233018:-	DNA	hAT-Charlie	Charlie2b	117	117	117	117	117	0	0	0	0	0	0	0	Apes
chr15:79233018:79233325:+	SINE	Alu	AluSq2	307	307	307	307	306	0	0	0	0	0	0	0	Apes
chr15:79233325:79233486:-	DNA	hAT-Charlie	Charlie2b	161	160	161	160	160	0	0	0	0	0	0	0	Apes
chr15:79233486:79233792:+	SINE	Alu	AluSg	306	305	0	0	292	0	0	0	0	0	0	0	Apes
chr15:79233792:79233853:-	DNA	hAT-Charlie	Charlie2b	61	61	0	62	0	0	0	0	0	0	0	0	Great.Apes
chr15:79233853:79234154:+	SINE	Alu	AluY	301	301	0	305	301	0	0	0	0	0	0	0	Apes
chr15:79234154:79234545:-	DNA	hAT-Charlie	Charlie2b	391	391	0	388	374	0	0	0	0	0	0	0	Apes
chr15:79234545:79234854:-	SINE	Alu	AluSx1	309	321	0	0	0	300	297	0	0	0	0	0	Old.World.Monkey
chr15:79234854:79234967:-	DNA	hAT-Charlie	Charlie2b	113	113	113	113	108	113	113	0	0	0	0	0	Old.World.Monkey
chr15:79235072:79235201:-	DNA	hAT-Charlie	Charlie2a	129	129	127	595	129	127	127	131	0	0	0	0	New.World.Monkey
chr15:79235593:79235871:-	SINE	Alu	AluSx1	278	278	278	278	278	281	277	0	0	0	0	0	Old.World.Monkey
chr15:79235871:79236152:+	DNA	hAT-Charlie	MER58B	281	281	281	281	282	283	283	0	0	0	0	0	Old.World.Monkey
chr15:79238984:79239153:-	SINE	MIR	MIRb	169	0	169	169	169	169	169	163	0	0	0	0	New.World.Monkey
chr15:79239161:79239447:-	SINE	Alu	AluJb	286	0	286	286	286	277	277	290	0	0	0	0	New.World.Monkey
chr15:79239584:79239652:-	DNA	hAT-Charlie	MER5A	68	0	68	68	0	68	68	68	0	67	0	0	Pig.Cow
chr15:79240103:79240336:+	SINE	MIR	MIRb	233	0	232	232	0	227	227	0	0	0	0	0	Old.World.Monkey
chr15:79240573:79241118:+	LTR	ERVL-MaLR	MLT1E2	545	0	551	553	0	553	552	0	0	0	0	0	Old.World.Monkey
chr15:79241241:79241297:-	SINE	MIR	MIR	56	0	56	56	0	372	373	0	0	0	0	0	Old.World.Monkey
chr15:79241297:79241599:-	SINE	Alu	AluSx1	302	0	305	0	0	305	305	301	0	0	0	0	New.World.Monkey
chr15:79241599:79241751:-	SINE	MIR	MIR	152	0	0	0	0	0	0	0	0	0	0	0	Human
chr15:79242108:79242263:-	SINE	MIR	MIRb	155	155	155	0	0	155	155	0	183	479	0	0	Pig.Cow
chr15:79242903:79243198:-	SINE	Alu	AluSq2	295	295	295	295	0	291	291	300	0	0	0	0	New.World.Monkey
chr15:79243198:79243380:-	DNA	hAT	MER96B	182	183	184	184	0	0	0	194	0	0	0	0	New.World.Monkey
chr15:79243885:79243985:-	DNA	hAT	MamRep1894	100	100	100	100	0	100	100	97	0	0	101	104	Eutheria
chr15:79244886:79244944:-	LINE	L1	L1MB5	58	58	58	58	0	58	58	60	60	0	0	0	Pig.Cow
chr15:79245026:79245417:-	LINE	L1	L1MB5	391	391	391	396	0	0	722	0	533	0	0	0	Pig.Cow
chr15:79245448:79245625:-	SINE	Alu	AluSx1	177	177	223	378	0	0	177	0	0	0	0	0	Old.World.Monkey
chr15:79245650:79245944:-	SINE	Alu	AluJo	294	294	294	295	0	0	289	0	0	0	0	0	Old.World.Monkey
chr15:79245944:79246405:-	LINE	L1	L1MB5	461	461	461	461	0	0	464	0	0	0	0	0	Old.World.Monkey
chr15:79246405:79246568:-	SINE	Alu	AluSx1	163	163	163	163	0	0	161	0	0	0	0	0	Old.World.Monkey
chr15:79246570:79246764:-	LINE	L1	L1MB5	194	194	194	194	0	0	194	0	205	205	0	0	Pig.Cow
chr15:79246932:79247096:-	LINE	L2	L2b	164	164	164	164	0	0	164	0	0	0	0	0	Old.World.Monkey
chr15:79247164:79247319:-	LINE	L2	L2b	155	155	155	156	0	155	155	0	0	0	0	0	Old.World.Monkey
chr15:79247912:79248139:-	DNA	hAT	MER96B	227	233	228	236	0	228	231	0	0	0	0	0	Old.World.Monkey
chr15:79248204:79248425:-	LTR	ERV1	LTR39	221	221	222	221	0	222	222	222	0	0	0	0	New.World.Monkey
chr15:79248428:79248581:+	SINE	Alu	AluJo	153	153	153	154	0	153	153	147	0	0	0	0	New.World.Monkey
chr15:79248655:79248965:+	SINE	Alu	AluY	310	314	0	306	0	0	0	0	0	0	0	0	Great.Apes
chr15:79248985:79249492:-	LTR	ERV1	LTR39	507	507	515	514	0	510	510	496	0	0	0	0	New.World.Monkey
chr15:79249553:79249639:+	LINE	L2	L2a	86	86	86	86	86	86	86	87	0	0	0	0	New.World.Monkey
chr15:79249639:79249954:-	SINE	Alu	AluSp	315	313	0	313	306	323	331	307	0	0	0	0	New.World.Monkey
chr15:79249954:79250113:+	LINE	L2	L2a	159	159	0	159	159	160	160	162	0	0	0	0	New.World.Monkey
chr15:79250108:79250324:-	SINE	MIR	MIR	216	216	0	216	220	220	220	293	0	0	0	0	New.World.Monkey
chr15:79250324:79250527:-	DNA	hAT-Charlie	MER20	203	203	0	203	203	203	203	207	0	0	0	0	New.World.Monkey
chr15:79250535:79250815:-	SINE	Alu	AluSz	280	280	0	280	0	280	280	0	0	0	0	0	Old.World.Monkey
chr15:79250815:79250855:-	SINE	MIR	MIRb	40	40	0	40	0	40	40	40	0	0	0	0	New.World.Monkey
chr15:79251007:79251197:+	LTR	ERV1	LTR39	190	189	0	189	0	190	190	0	0	0	0	0	Old.World.Monkey
chr15:79251197:79251376:-	SINE	Alu	AluSx	179	179	0	179	0	180	179	0	0	0	0	0	Old.World.Monkey
chr15:79251376:79251675:-	SINE	Alu	AluSc	299	301	0	295	0	0	300	0	0	0	0	0	Old.World.Monkey
chr15:79251675:79251811:-	SINE	Alu	AluSx	136	134	133	136	0	136	136	0	0	0	0	0	Old.World.Monkey
chr15:79251811:79252131:+	LTR	ERV1	LTR39	320	320	321	321	0	321	321	0	0	0	0	0	Old.World.Monkey
chr15:79252288:79252489:-	SINE	MIR	MIR	201	201	201	212	201	197	197	0	0	0	0	0	Old.World.Monkey
chr15:79252723:79253100:+	LTR	ERVL-MaLR	MLT1G3	377	376	377	0	373	369	369	0	0	0	0	0	Old.World.Monkey
chr15:79253100:79253226:+	LINE	L2	L2b	126	126	126	126	126	126	126	0	265	0	0	0	Pig.Cow
chr15:79254811:79254890:+	LINE	L1	L1ME2z	79	79	198	79	78	0	0	0	0	0	0	0	Apes
chr15:79254942:79255208:+	SINE	Alu	AluJo	266	266	267	266	266	266	266	0	0	0	0	0	Old.World.Monkey
chr15:79255530:79255611:+	DNA	TcMar	MamRep1161	81	81	81	0	81	80	81	77	84	0	0	0	Pig.Cow
chr15:79255644:79255943:-	SINE	Alu	AluSz6	299	298	318	0	294	292	292	299	0	0	0	0	New.World.Monkey
chr15:79256341:79256398:-	SINE	Alu	AluSz6	57	57	57	0	57	57	57	0	0	0	0	0	Old.World.Monkey
chr15:79256510:79256816:-	SINE	Alu	AluSq2	306	306	298	0	303	306	306	0	0	0	0	0	Old.World.Monkey
chr15:79257250:79257359:-	SINE	Alu	AluSq10	109	109	129	109	109	0	0	106	0	0	0	0	New.World.Monkey
chr15:79257911:79258210:+	SINE	Alu	AluSx1	299	299	299	297	0	288	288	294	0	0	0	0	New.World.Monkey
chr15:79258232:79258284:-	SINE	MIR	MIRc	52	52	52	52	52	52	52	50	0	0	0	0	New.World.Monkey
chr15:79258567:79258881:-	SINE	Alu	AluJr	314	313	315	334	315	0	0	0	0	0	0	0	Apes
chr15:79259109:79259362:+	DNA	hAT-Charlie	MER33	253	252	252	249	252	249	249	0	0	0	0	0	Old.World.Monkey
chr15:79259362:79259603:+	SINE	Alu	AluJb	241	241	245	241	240	238	238	256	0	0	0	0	New.World.Monkey
chr15:79259605:79259920:+	SINE	Alu	AluJb	315	315	319	319	331	0	0	314	0	0	0	0	New.World.Monkey
chr15:79259920:79259998:+	DNA	hAT-Charlie	MER33	78	78	78	79	78	0	78	81	0	0	0	0	New.World.Monkey
chr15:79260110:79260433:-	LINE	L1	L1MC4	323	323	322	320	324	329	324	318	0	0	0	0	New.World.Monkey
chr15:79260433:79260555:-	SINE	Alu	FLAM_C	122	122	122	123	123	154	120	130	0	0	0	0	New.World.Monkey
chr15:79260555:79260592:-	LINE	L1	L1MC4	37	37	37	36	37	42	42	77	0	0	0	0	New.World.Monkey
chr15:79260621:79260924:-	SINE	Alu	AluJo	303	303	303	303	302	302	302	303	0	0	0	0	New.World.Monkey
chr15:79260998:79261111:+	DNA	hAT-Blackjack	MER63A	113	113	113	113	113	112	112	109	0	0	0	0	New.World.Monkey
chr15:79261170:79261493:+	LTR	ERV1	MER31B	323	323	323	323	324	353	319	0	0	0	0	0	Old.World.Monkey
chr15:79261521:79261591:+	DNA	hAT-Blackjack	MER63B	70	70	70	70	70	73	73	70	0	0	0	0	New.World.Monkey
chr15:79261594:79261697:-	LINE	L1	L1MC4	103	103	103	103	103	103	103	103	0	0	0	0	New.World.Monkey
chr15:79261746:79262038:+	SINE	Alu	AluSg	292	292	293	293	287	0	0	0	0	0	0	0	Apes
chr15:79262064:79262282:+	LINE	L2	L2a	218	219	218	213	218	218	218	0	0	0	0	0	Old.World.Monkey
chr15:79262580:79262735:+	SINE	Alu	AluSx	155	155	155	155	155	155	155	154	0	0	0	0	New.World.Monkey
chr15:79262844:79262993:+	SINE	Alu	AluSx	149	145	0	0	0	149	148	0	0	0	0	0	Old.World.Monkey
chr15:79263551:79263755:+	LINE	L1	L1MC4a	204	204	204	213	209	209	209	205	0	207	0	0	Pig.Cow
chr15:79264433:79264736:-	SINE	Alu	AluSz	303	303	303	303	303	0	303	297	0	0	0	0	New.World.Monkey
chr15:79264991:79265082:-	DNA	hAT-Charlie	Charlie15a	91	91	91	92	91	92	92	91	93	0	0	95	Eutheria
chr15:79265266:79265489:+	SINE	MIR	MIRb	223	223	223	222	222	220	220	212	0	0	0	0	New.World.Monkey
chr15:79266777:79266881:+	SINE	MIR	MIR	104	104	104	104	104	104	104	0	102	105	0	0	Pig.Cow
chr15:79266881:79267348:+	DNA	hAT-Charlie	MER113	467	478	477	478	542	475	475	476	494	744	0	0	Pig.Cow
chr15:79267357:79267446:+	DNA	hAT-Charlie	MER112	89	89	89	89	89	89	89	90	0	91	0	0	Pig.Cow
chr15:79267446:79267590:+	SINE	Alu	FLAM_C	144	144	144	146	146	146	146	146	0	0	0	0	New.World.Monkey
chr15:79267590:79267742:+	DNA	hAT-Charlie	MER112	152	152	152	149	152	152	152	0	0	0	0	0	Old.World.Monkey
chr15:79267847:79268161:-	SINE	Alu	AluJb	314	321	317	308	318	0	0	0	0	0	0	0	Apes
chr15:79268631:79268852:-	DNA	hAT-Charlie	MER30	221	218	220	0	221	219	220	0	0	0	0	0	Old.World.Monkey
chr15:79270557:79270866:-	SINE	Alu	AluSz6	309	318	0	0	0	0	0	0	0	0	0	0	Great.Apes
chr15:79272211:79272421:+	DNA	hAT-Charlie	MER20	210	210	210	210	210	210	210	206	377	210	0	0	Pig.Cow
chr15:79272503:79272686:-	DNA	TcMar-Tc2	Kanga1d	183	183	183	183	183	241	185	187	185	176	0	0	Pig.Cow
chr15:79273661:79273796:+	SINE	MIR	MIR3	135	135	135	135	135	0	0	129	135	132	129	0	Eutheria
chr15:79274353:79274534:+	SINE	MIR	MIR3	181	181	181	181	181	181	181	181	0	0	0	0	New.World.Monkey
chr15:79277547:79277962:+	LINE	L1	L1M5	415	415	415	415	415	415	415	396	0	432	0	0	Pig.Cow
chr15:79277975:79278293:+	SINE	Alu	AluSz	318	309	310	313	315	339	335	311	0	0	0	0	New.World.Monkey
chr15:79278691:79278988:-	SINE	Alu	AluSz	297	296	296	293	300	305	305	301	0	0	0	0	New.World.Monkey
chr15:79279029:79279218:+	LINE	L1	L1MEg	189	189	0	191	190	198	198	192	189	0	0	0	Pig.Cow
chr15:79279224:79279753:+	LINE	L1	L1MEg	529	527	0	523	527	526	528	0	0	0	0	0	Old.World.Monkey
chr15:79279756:79280070:+	SINE	Alu	AluSx	314	310	0	0	0	318	330	0	0	0	0	0	Old.World.Monkey
chr15:79280253:79280339:+	LINE	L1	L1MEg	86	86	86	86	86	86	86	86	0	0	0	0	New.World.Monkey
chr15:79280434:79280633:+	SINE	MIR	MIRb	199	199	199	199	201	199	199	212	0	0	0	0	New.World.Monkey
chr15:79281055:79281185:+	LINE	CR1	L3	130	130	130	130	130	129	129	130	0	126	0	0	Pig.Cow
chr15:79281243:79281404:+	SINE	MIR	MIRb	161	161	161	161	161	161	161	0	0	0	0	0	Old.World.Monkey
chr15:79282252:79282468:-	SINE	MIR	MIR	216	216	216	216	216	216	216	227	0	0	0	0	New.World.Monkey
chr15:79282743:79282909:+	SINE	MIR	MIRb	166	166	166	166	166	166	166	163	0	168	0	0	Pig.Cow
chr15:79283341:79283459:+	LINE	L1	L1M5	118	118	118	118	118	118	118	119	126	420	0	122	Eutheria
chr15:79284417:79284530:-	SINE	MIR	MIRc	113	113	113	113	113	113	113	112	0	0	0	0	New.World.Monkey
chr15:79285229:79285296:-	LINE	L2	L2c	67	67	67	0	66	67	67	65	0	0	0	0	New.World.Monkey
chr15:79287133:79287209:+	SINE	MIR	MIRb	76	76	76	76	76	75	75	75	0	0	0	0	New.World.Monkey
chr15:79287226:79287268:+	LTR	ERVL-MaLR	MLT1C	42	42	42	42	42	42	42	44	0	0	0	0	New.World.Monkey
chr15:79287268:79287570:-	SINE	Alu	AluSz	302	301	300	302	304	333	0	323	0	0	0	0	New.World.Monkey
chr15:79287570:79287617:+	LTR	ERVL-MaLR	MLT1C	47	47	47	47	47	46	0	55	0	0	0	0	New.World.Monkey
chr15:79287617:79287930:-	SINE	Alu	AluSx1	313	313	0	315	313	305	0	0	0	0	0	0	Old.World.Monkey
chr15:79287930:79287996:+	LTR	ERVL-MaLR	MLT1C	66	66	0	66	66	66	66	63	0	64	0	0	Pig.Cow
chr15:79288308:79288493:+	LINE	L2	L2b	185	185	0	185	185	185	185	185	215	0	0	0	Pig.Cow
chr15:79288825:79288965:-	SINE	MIR	MIRb	140	140	0	140	140	140	140	140	0	0	0	0	New.World.Monkey
chr15:79289403:79289526:-	SINE	MIR	MIRb	123	121	123	123	123	124	124	119	142	154	144	149	Eutheria
chr15:79289621:79289792:+	DNA	hAT-Charlie	MER3	171	171	171	171	171	171	171	0	0	0	0	0	Old.World.Monkey
chr15:79289792:79290098:+	SINE	Alu	AluSq2	306	313	362	312	309	426	303	0	0	0	0	0	Old.World.Monkey
chr15:79290098:79290145:+	DNA	hAT-Charlie	MER3	47	47	47	47	47	47	47	47	46	46	0	0	Pig.Cow
chr15:79292693:79292928:+	SINE	MIR	MIRc	235	0	235	234	236	235	235	235	0	0	0	0	New.World.Monkey
chr15:79294232:79294334:+	DNA	hAT-Charlie	MER103C	102	102	102	102	102	102	102	104	0	177	108	0	Eutheria
chr15:79294350:79294504:-	DNA	hAT-Charlie	MER5A1	154	154	154	154	153	0	0	153	0	525	0	0	Pig.Cow
chr15:79294698:79294803:+	SINE	MIR	MIRc	105	105	110	0	104	105	105	108	0	382	0	0	Pig.Cow
chr15:79295487:79295752:+	LINE	L2	L2c	265	266	265	263	265	266	266	261	0	0	259	0	Eutheria
chr15:79296907:79296958:-	SINE	MIR	MIR3	51	51	51	51	51	51	51	51	50	49	50	50	Eutheria
chr15:79297181:79297327:-	SINE	MIR	MIRb	146	146	146	145	146	145	145	0	0	0	0	0	Old.World.Monkey
chr15:79298949:79299046:+	LINE	L1	L1M6	97	97	97	97	97	95	95	97	0	99	0	0	Pig.Cow
chr15:79299041:79299075:+	LINE	L1	L1M4	34	34	34	34	34	34	34	34	0	0	0	0	New.World.Monkey
chr15:79299075:79299362:+	SINE	Alu	AluSz6	287	287	286	287	291	284	284	284	0	0	0	0	New.World.Monkey
chr15:79299362:79299499:+	LINE	L1	L1M4	137	137	137	136	0	141	141	136	0	0	0	0	New.World.Monkey
chr15:79299712:79299820:+	LINE	RTE	L4	108	108	108	108	0	109	109	108	0	0	0	129	Eutheria
chr15:79299887:79300192:-	SINE	Alu	AluJb	305	309	305	0	0	310	310	306	0	0	0	0	New.World.Monkey
chr15:79300201:79300481:-	SINE	Alu	AluSg	280	280	280	280	0	274	274	295	0	0	0	0	New.World.Monkey
chr15:79300663:79301105:+	LINE	L1	L1M6	442	442	442	439	0	442	442	0	0	0	0	0	Old.World.Monkey
chr15:79301105:79301625:+	LTR	ERV1	LTR64	520	521	521	521	0	518	518	0	0	0	0	0	Old.World.Monkey
chr15:79301625:79301681:+	LINE	L1	L1M6	56	56	56	56	0	56	56	0	0	0	0	0	Old.World.Monkey
chr15:79302059:79302364:-	SINE	Alu	AluSx3	305	305	0	445	0	0	316	0	0	0	0	0	Old.World.Monkey
chr15:79302364:79302678:-	SINE	Alu	AluSz	314	326	0	312	0	302	302	0	0	0	0	0	Old.World.Monkey
chr15:79302784:79302889:+	DNA	hAT-Charlie	MER117	105	105	105	105	0	105	105	0	0	0	0	0	Old.World.Monkey
chr15:79304207:79304375:+	SINE	Alu	AluJb	168	168	0	165	0	160	160	0	0	0	0	0	Old.World.Monkey
chr15:79304527:79304856:+	LINE	L2	L2c	329	330	0	328	327	327	327	0	0	319	0	0	Pig.Cow
chr15:79305028:79305289:-	SINE	Alu	AluSz	261	261	0	261	261	0	0	0	0	0	0	0	Apes
chr15:79305412:79305575:-	SINE	MIR	MIRc	163	163	163	163	0	0	0	0	0	0	0	0	Great.Apes
chr15:79305593:79305661:-	SINE	MIR	MIRc	68	68	68	68	68	68	68	0	0	125	0	0	Pig.Cow
chr15:79306401:79306975:+	LINE	L1	L1PB1	574	574	574	562	580	0	0	0	0	0	0	0	Apes
chr15:79306975:79307286:+	SINE	Alu	AluSc8	311	301	0	305	311	0	304	0	0	0	0	0	Old.World.Monkey
chr15:79307286:79307449:+	LINE	L1	L1PB1	163	0	166	0	0	0	161	0	0	0	0	0	Old.World.Monkey
chr15:79307941:79308066:+	SINE	MIR	MIRb	125	125	125	125	121	125	125	133	0	0	0	0	New.World.Monkey
chr15:79309712:79309904:-	DNA	hAT-Charlie	MER5A	192	194	192	192	192	191	191	0	0	0	0	0	Old.World.Monkey
chr15:79310474:79310595:-	SINE	MIR	MIR3	121	121	121	121	121	119	119	115	129	0	0	0	Pig.Cow
chr15:79310893:79311055:+	SINE	MIR	MIR3	162	162	162	162	162	160	160	159	0	155	0	0	Pig.Cow
chr15:79312865:79312990:-	SINE	MIR	MIRb	125	125	125	125	125	125	125	125	0	183	142	126	Eutheria
chr15:79313114:79313607:+	LTR	ERVL-MaLR	MLT1F1	493	493	493	493	493	539	501	484	0	489	0	0	Pig.Cow
chr15:79313715:79313863:+	SINE	MIR	MIR3	148	148	148	147	148	148	148	148	0	0	0	0	New.World.Monkey
chr15:79313999:79314221:+	SINE	MIR	MIR	222	222	222	223	223	223	223	0	0	0	0	0	Old.World.Monkey
chr15:79314305:79314477:-	SINE	MIR	MIRb	172	172	172	172	171	172	172	0	0	0	0	0	Old.World.Monkey
chr15:79314500:79314798:+	SINE	Alu	AluSq2	298	298	298	298	295	296	298	295	0	0	0	0	New.World.Monkey
chr15:79315234:79315532:+	SINE	Alu	AluY	298	298	297	307	296	0	0	0	0	0	0	0	Apes
chr15:79315856:79315963:-	LINE	L2	L2b	107	107	107	107	107	107	107	0	0	0	140	143	Eutheria
chr15:79316819:79317183:+	LTR	ERVL-MaLR	THE1B	364	364	364	0	0	364	364	0	0	0	0	0	Old.World.Monkey
chr15:79318201:79318274:+	LTR	ERV1	MER4A	73	73	73	85	73	73	70	73	0	0	0	0	New.World.Monkey
chr15:79318295:79318440:-	DNA	hAT-Charlie	MER117	145	145	165	146	145	145	145	145	0	0	0	0	New.World.Monkey
chr15:79318815:79318883:+	LINE	L2	L2c	68	68	68	68	68	68	68	68	0	69	0	0	Pig.Cow
chr15:79320351:79320467:-	SINE	MIR	MIRb	116	115	116	116	117	116	116	0	0	0	113	113	Eutheria
chr15:79320600:79320748:+	LINE	L2	L2a	148	148	148	152	148	148	148	0	0	0	0	303	Eutheria
chr15:79321224:79321357:+	SINE	MIR	MIR3	133	133	133	141	133	133	133	132	0	0	0	0	New.World.Monkey
chr15:79322683:79323214:+	LINE	L2	L2	531	517	531	530	522	514	514	521	0	537	0	0	Pig.Cow
chr15:79324968:79325204:+	LTR	ERVL	LTR16A	236	236	236	236	236	235	235	251	0	0	0	0	New.World.Monkey
chr15:79325252:79325336:-	SINE	MIR	MIR3	84	84	84	84	84	84	84	0	81	80	0	0	Pig.Cow
chr15:79325574:79325892:-	SINE	Alu	AluSz	318	306	318	319	317	327	331	0	0	0	0	0	Old.World.Monkey
chr15:79325914:79326231:-	SINE	Alu	AluSx	317	312	315	0	308	0	305	0	0	0	0	0	Old.World.Monkey
chr15:79326326:79326413:-	LINE	RTE	L4	87	87	87	89	89	89	89	0	0	0	0	0	Old.World.Monkey
chr15:79326475:79326594:+	SINE	MIR	MIRb	119	119	119	119	119	119	119	0	0	0	0	0	Old.World.Monkey
chr15:79326606:79327254:+	LINE	L1	L1ME4a	648	649	644	648	647	645	645	637	0	0	0	0	New.World.Monkey
chr15:79327689:79327825:-	DNA	hAT-Tip100	MER45A	136	133	133	132	133	132	132	131	0	0	0	0	New.World.Monkey
chr15:79327970:79328110:+	SINE	MIR	MIRb	140	140	140	140	140	140	140	142	167	142	150	139	Eutheria
chr15:79328607:79328667:-	SINE	MIR	MIR3	60	60	60	60	0	60	60	60	59	0	0	0	Pig.Cow
chr15:79329643:79329781:-	DNA	hAT-Charlie	MER1A	138	138	138	138	138	138	138	134	0	0	0	0	New.World.Monkey
chr15:79329813:79330100:-	SINE	Alu	AluSx	287	287	287	287	286	0	287	287	0	0	0	0	New.World.Monkey
chr15:79330100:79330508:-	DNA	hAT-Charlie	MER1A	408	408	408	1262	408	408	408	410	0	0	0	0	New.World.Monkey
chr15:79330814:79331379:-	LINE	L1	L1M5	565	566	565	537	0	541	541	0	0	0	0	0	Old.World.Monkey
chr15:79331379:79331668:+	SINE	Alu	AluJo	289	283	286	0	0	0	0	276	0	0	0	0	New.World.Monkey
chr15:79331668:79332092:-	LINE	L1	L1M5	424	424	424	417	0	733	731	426	0	0	0	0	New.World.Monkey
chr15:79332114:79332402:-	SINE	Alu	AluJr	288	287	289	288	0	289	288	291	0	0	0	0	New.World.Monkey
chr15:79332467:79332935:+	LINE	L2	L2	468	468	469	466	466	464	464	0	0	0	0	0	Old.World.Monkey
chr15:79333122:79333241:+	DNA	hAT-Charlie	MER103C	119	119	119	118	119	119	119	398	0	0	0	0	New.World.Monkey
chr15:79333241:79333352:-	LINE	L2	L2a	111	111	111	111	111	111	111	112	0	0	0	0	New.World.Monkey
chr15:79333368:79333409:-	DNA	hAT-Tip100	MER91C	41	41	41	41	41	41	41	41	0	0	0	0	New.World.Monkey
chr15:79333409:79333660:+	DNA	hAT-Charlie	MER58B	251	251	251	251	246	251	251	245	0	0	0	0	New.World.Monkey
chr15:79333660:79333714:-	DNA	hAT-Tip100	MER91C	54	54	54	54	54	54	54	54	53	0	0	0	Pig.Cow
chr15:79334165:79334314:-	DNA	hAT-Charlie	MER117	149	149	149	149	149	149	149	148	0	149	153	153	Eutheria
chr15:79334950:79335056:+	SINE	MIR	MIRb	106	106	106	106	106	105	105	106	0	0	0	0	New.World.Monkey
chr15:79335440:79335717:-	LINE	L1	L1MC	277	277	277	277	277	276	276	274	0	286	0	0	Pig.Cow
chr15:79335756:79335852:-	SINE	MIR	MIRb	96	96	96	96	96	96	96	103	0	129	0	0	Pig.Cow
chr15:79336163:79336280:-	LINE	CR1	L3	117	117	117	117	117	117	117	117	0	0	0	0	New.World.Monkey
chr15:79336560:79336715:+	LINE	L2	L2c	155	155	155	152	152	152	152	0	0	0	0	0	Old.World.Monkey
chr15:79337520:79337593:+	DNA	hAT-Charlie	MER5A1	73	73	73	73	73	73	73	73	0	75	0	0	Pig.Cow
chr15:79337915:79338106:+	LINE	L2	L2	191	191	191	191	191	0	0	200	0	193	0	0	Pig.Cow
chr15:79338180:79338247:-	DNA	TcMar-Tigger	MamRep434	67	67	67	67	67	67	67	67	64	0	0	0	Pig.Cow
chr15:79338519:79338650:+	DNA	hAT-Tip100	MER115	131	131	131	131	131	126	126	131	0	370	0	0	Pig.Cow
chr15:79338650:79338867:-	DNA	hAT-Charlie	MER20	217	217	217	217	217	217	217	214	0	0	0	0	New.World.Monkey
chr15:79338867:79338935:+	DNA	hAT-Tip100	MER115	68	68	68	68	68	68	68	68	0	0	0	0	New.World.Monkey
chr15:79339394:79339467:+	LINE	L2	L2c	73	73	73	73	73	74	74	73	0	0	74	75	Eutheria
chr15:79339488:79339586:+	SINE	MIR	MIRc	98	98	98	98	98	98	98	98	97	95	0	0	Pig.Cow
chr15:79339587:79339695:+	DNA	hAT-Charlie	MER5A1	108	108	108	108	108	109	109	107	114	113	0	0	Pig.Cow
chr15:79340267:79340465:+	LINE	CR1	L3	198	198	198	198	198	198	198	199	0	0	0	0	New.World.Monkey
chr15:79340715:79340932:+	SINE	MIR	MIR	217	217	217	217	0	217	217	217	217	223	223	0	Eutheria
chr15:79340932:79341123:-	DNA	hAT-Charlie	MER102b	191	191	191	191	191	188	188	182	0	0	0	0	New.World.Monkey
chr15:79342125:79342263:+	SINE	MIR	MIR3	138	138	138	141	142	142	142	142	0	0	0	0	New.World.Monkey
chr15:79342316:79342756:-	LINE	L1	L1MB3	440	440	440	440	439	441	441	729	0	975	0	0	Pig.Cow
chr15:79343212:79343354:+	LINE	L2	L2c	142	142	142	142	143	142	142	142	139	140	141	143	Eutheria
chr15:79344873:79345183:-	LINE	L2	L2c	310	310	310	0	310	308	308	309	0	310	0	0	Pig.Cow
chr15:79345204:79345325:+	DNA	hAT-Charlie	Charlie15a	121	121	121	0	121	121	121	0	0	0	0	0	Old.World.Monkey
chr15:79345326:79345610:+	SINE	Alu	AluSq2	284	0	285	0	280	293	293	0	0	0	0	0	Old.World.Monkey
chr15:79346097:79346257:+	DNA	hAT-Tip100	MER45A	160	0	160	160	160	160	160	160	0	0	0	0	New.World.Monkey
chr15:79346271:79346455:-	DNA	hAT-Blackjack	MER63A	184	0	184	0	184	184	184	181	0	178	0	0	Pig.Cow
chr15:79346719:79346766:+	LTR	Gypsy?	LTR85c	47	47	47	0	0	46	46	47	0	47	0	0	Pig.Cow
chr15:79346799:79347131:+	LTR	ERVL-MaLR	MLT1I	332	332	332	332	0	332	332	325	0	0	0	0	New.World.Monkey
chr15:79348210:79348631:-	LINE	L2	L2b	421	0	422	422	0	414	414	420	0	0	0	0	New.World.Monkey
chr15:79348822:79349006:+	SINE	MIR	MIRc	184	0	184	0	0	184	184	184	0	0	0	0	New.World.Monkey
chr15:79349171:79349760:+	DNA	hAT-Tip100	MER45C	589	0	589	0	0	561	561	0	0	595	0	0	Pig.Cow
chr15:79349980:79350126:-	DNA	hAT-Charlie	MER5A1	146	146	146	0	149	149	149	149	0	144	0	0	Pig.Cow
chr15:79350322:79350534:-	SINE	MIR	MIRb	212	212	212	0	211	212	212	212	604	458	0	0	Pig.Cow
chr15:79351820:79351914:-	SINE	MIR	MIR3	94	94	0	94	94	90	90	93	120	116	118	116	Eutheria
chr15:79353267:79353744:+	LTR	ERVL-MaLR	MLT1E3	477	477	478	478	477	749	749	480	0	0	0	0	New.World.Monkey
chr15:79353788:79354485:-	LINE	L1	L1ME2	697	696	697	698	715	712	712	715	0	0	0	0	New.World.Monkey
chr15:79354532:79354605:-	SINE	MIR	MIRc	73	73	73	73	73	73	73	0	0	0	0	0	Old.World.Monkey
chr15:79354644:79354866:+	LINE	L2	L2c	222	222	222	222	221	229	229	220	0	0	0	0	New.World.Monkey
chr15:79354866:79355185:-	SINE	Alu	AluSx1	319	321	0	306	317	338	339	0	0	0	0	0	Old.World.Monkey
chr15:79355185:79355262:+	LINE	L2	L2c	77	77	0	77	77	76	76	76	0	77	0	0	Pig.Cow
chr15:79355485:79355579:+	LINE	L2	L2c	94	94	94	94	94	0	0	0	0	0	0	0	Apes
chr15:79355903:79356022:-	LINE	L2	L2c	119	119	119	119	119	119	119	121	0	119	0	0	Pig.Cow
chr15:79356308:79356497:-	SINE	MIR	MIR3	189	189	189	189	188	186	186	187	0	0	0	0	New.World.Monkey
chr15:79357239:79357330:-	LINE	L2	L2c	91	91	91	91	91	91	91	90	0	0	89	89	Eutheria
chr15:79357330:79357475:-	LINE	L2	L2c	145	145	145	145	145	145	145	145	143	142	139	146	Eutheria
chr15:79357425:79357527:+	SINE	MIR	MIR	102	102	102	102	102	102	102	102	98	100	0	112	Eutheria
chr15:79357535:79357644:-	LINE	L2	L2c	109	109	109	105	109	109	109	109	0	0	0	0	New.World.Monkey
chr15:79358513:79358658:-	SINE	MIR	MIRb	145	145	145	145	145	145	145	145	250	147	0	0	Pig.Cow
chr15:79358659:79358769:-	LINE	L2	L2b	110	110	110	110	110	110	110	110	108	112	0	0	Pig.Cow
chr15:79359317:79359411:+	LINE	L2	L2b	94	94	94	94	94	94	94	93	0	0	0	0	New.World.Monkey
chr15:79359658:79359872:-	SINE	MIR	MIRb	214	214	214	213	212	217	217	209	0	0	0	0	New.World.Monkey
chr15:79359890:79360085:-	DNA	TcMar-Tigger	MamRep434	195	194	195	195	195	195	195	190	190	197	0	0	Pig.Cow
chr15:79360391:79360516:-	SINE	MIR	MIRb	125	125	125	125	125	125	125	122	0	123	0	0	Pig.Cow
chr15:79360635:79360812:+	SINE	MIR	MIR3	177	177	177	177	177	177	177	171	0	0	0	0	New.World.Monkey
chr15:79361455:79361555:+	LINE	L2	L2b	100	100	100	100	100	99	99	100	0	98	0	0	Pig.Cow
chr15:79362153:79362263:-	LINE	L1	L1ME2z	110	110	110	110	110	110	110	110	0	397	107	107	Eutheria
chr15:79362914:79363077:+	SINE	MIR	MIRb	163	165	163	165	165	165	165	160	0	411	0	167	Eutheria
chr15:79363689:79364011:-	SINE	Alu	AluSz6	322	338	338	321	320	0	346	0	0	0	0	0	Old.World.Monkey
chr15:79364607:79364916:-	SINE	Alu	AluY	309	305	298	0	0	0	0	0	0	0	0	0	Great.Apes
chr15:79366153:79366277:+	DNA	hAT-Charlie	MER5A1	124	124	124	124	124	124	124	0	0	0	0	0	Old.World.Monkey
chr15:79366468:79366597:+	DNA	hAT-Charlie	MER5A	129	129	129	129	129	130	130	130	0	0	0	0	New.World.Monkey
chr15:79367435:79367502:-	DNA	hAT-Charlie	MER5B	67	67	67	67	67	67	67	0	0	0	0	0	Old.World.Monkey
chr15:79367980:79368095:-	DNA	hAT-Blackjack	MER81	115	115	115	115	115	115	115	0	0	0	0	0	Old.World.Monkey
chr15:79368126:79368248:+	SINE	MIR	MIRc	122	122	122	122	119	122	122	119	0	0	0	0	New.World.Monkey
chr15:79368304:79368354:-	LINE	L2	L2a	50	50	50	50	50	50	50	55	0	0	0	0	New.World.Monkey
chr15:79368539:79368630:+	DNA	hAT-Charlie	MER5B	91	91	91	91	91	91	91	0	91	92	0	0	Pig.Cow
chr15:79368656:79368722:+	DNA	hAT-Charlie	MER5B	66	66	66	66	66	66	66	0	69	69	0	0	Pig.Cow
chr15:79369482:79369542:-	DNA	hAT-Charlie	MER103C	60	60	60	60	60	60	60	59	0	0	0	0	New.World.Monkey
chr15:79369564:79369761:+	SINE	MIR	MIRb	197	197	197	197	197	200	197	196	196	0	0	0	Pig.Cow
chr15:79371296:79371539:+	LTR	ERVL?	LTR89	243	243	238	243	243	237	237	249	0	0	0	0	New.World.Monkey
chr15:79371698:79371996:+	LINE	L1	L1MC4a	298	298	299	302	288	0	0	0	0	518	0	0	Pig.Cow
chr15:79372433:79372526:+	LINE	RTE	L4	93	93	93	93	93	91	91	92	93	93	0	0	Pig.Cow
chr15:79373162:79373278:+	LINE	L2	L2c	116	116	116	116	116	0	0	128	0	0	0	0	New.World.Monkey
chr15:79373293:79373416:+	SINE	MIR	MIRc	123	123	123	123	123	123	123	122	126	129	0	0	Pig.Cow
chr15:79373708:79373942:+	LINE	L2	L2b	234	236	236	232	236	244	0	236	0	0	0	0	New.World.Monkey
chr15:79373951:79374171:+	LINE	L2	L2b	220	220	220	220	218	220	220	220	0	0	0	0	New.World.Monkey
chr15:79374435:79374504:-	LINE	L2	L2	69	69	69	69	69	69	69	68	0	0	0	0	New.World.Monkey
chr15:79374717:79374910:+	LTR	ERVL-MaLR	MLT1I	193	193	193	193	193	193	193	217	0	185	0	0	Pig.Cow
chr15:79374910:79375075:-	LINE	L2	L2	165	165	165	165	165	165	165	164	0	0	0	0	New.World.Monkey
chr15:79375362:79375440:-	SINE	MIR	MIRc	78	78	78	78	78	77	77	79	77	0	0	0	Pig.Cow
chr15:79376012:79376257:+	SINE	MIR	MIRb	245	245	245	241	245	249	249	249	0	241	0	0	Pig.Cow
chr15:79376399:79376488:-	DNA	hAT-Charlie	Charlie15a	89	89	89	89	89	89	89	89	0	129	92	91	Eutheria
chr15:79377388:79377492:-	LINE	L2	L2b	104	104	104	104	104	167	104	104	0	261	107	107	Eutheria
chr15:79377514:79377809:-	LINE	L2	L2b	295	295	295	294	296	295	295	0	0	0	0	0	Old.World.Monkey
chr15:79378106:79378221:+	LINE	L2	L2b	115	115	115	115	120	0	0	0	113	117	0	0	Pig.Cow
chr15:79378753:79378802:+	SINE	MIR	MIRb	49	49	49	49	49	49	49	49	48	52	49	48	Eutheria
chr15:79380009:79380086:+	DNA	hAT-Charlie	Charlie16a	77	77	77	77	77	76	76	76	77	77	0	0	Pig.Cow
chr15:79380458:79380613:+	SINE	MIR	MIR3	155	155	155	155	155	155	155	161	206	173	0	0	Pig.Cow
chr15:79380680:79380868:-	SINE	MIR	MIRb	188	188	188	188	187	188	188	188	0	578	194	195	Eutheria
chr15:79381493:79381612:+	SINE	MIR	MIR3	119	0	119	119	119	119	119	118	120	0	154	160	Eutheria
chr15:79385555:79385754:-	SINE	MIR	MIR	199	199	199	199	200	200	200	207	207	216	0	0	Pig.Cow
chr15:79385911:79386038:-	DNA	hAT-Charlie	MER5B	127	127	127	124	127	127	127	0	0	0	0	0	Old.World.Monkey
chr15:79386066:79386203:-	DNA	hAT-Charlie	MER5A1	137	137	137	137	0	133	133	0	0	0	0	0	Old.World.Monkey
chr15:79386271:79386365:-	LINE	L2	L2a	94	94	94	94	94	94	94	0	0	0	0	0	Old.World.Monkey
chr15:79386464:79386725:+	SINE	Alu	AluSx	261	256	264	259	260	0	249	0	0	0	0	0	Old.World.Monkey
chr15:79386736:79386913:+	DNA	hAT-Charlie	MER5B	177	177	177	177	177	177	177	0	0	176	0	0	Pig.Cow
chr15:79387452:79387611:-	SINE	MIR	MIRb	159	0	159	160	159	160	160	0	161	0	0	0	Pig.Cow
chr15:79388492:79389041:-	LINE	L1	L1M5	549	549	547	548	549	549	549	0	0	982	0	0	Pig.Cow
chr15:79389041:79389304:-	LINE	L1	L1MB3	263	263	262	263	263	266	266	256	0	0	0	0	New.World.Monkey
chr15:79389304:79389841:+	LTR	ERV1	MER41D	537	528	537	537	537	538	538	539	0	0	0	0	New.World.Monkey
chr15:79389841:79389889:-	LINE	L1	L1MB3	48	48	48	48	48	48	48	48	0	0	0	0	New.World.Monkey
chr15:79389889:79390851:-	LINE	L1	L1M5	962	962	991	967	963	956	956	946	0	0	0	0	New.World.Monkey
chr15:79390852:79390953:-	LINE	L1	L1MD	101	101	101	101	101	101	101	101	0	0	101	103	Eutheria
chr15:79390948:79391649:-	LINE	L1	L1M5	701	698	700	697	700	701	701	0	0	681	0	0	Pig.Cow
chr15:79391886:79392021:+	DNA	TcMar-Tigger	Tigger15a	135	135	135	134	134	135	135	135	0	133	0	0	Pig.Cow
chr15:79392217:79392329:+	LTR	ERVL	LTR33	112	112	112	112	110	112	112	115	0	111	114	113	Eutheria
chr15:79392395:79392611:+	LTR	ERVL	LTR33	216	215	215	216	216	217	217	213	0	236	0	0	Pig.Cow
chr15:79392611:79392764:-	SINE	MIR	MIR3	153	153	153	153	153	157	157	156	0	162	164	0	Eutheria
chr15:79393399:79393767:-	LTR	ERVL-MaLR	MSTB2	368	367	368	370	366	368	368	366	0	0	0	0	New.World.Monkey
chr15:79393767:79394070:-	SINE	Alu	AluSz	303	305	295	312	295	314	315	0	0	0	0	0	Old.World.Monkey
chr15:79394070:79394118:-	LTR	ERVL-MaLR	MSTB2	48	48	48	48	48	48	48	48	0	0	0	0	New.World.Monkey
chr15:79394227:79394622:-	LTR	ERVL-MaLR	MLT1J2	395	395	395	571	395	396	396	389	0	0	0	0	New.World.Monkey
chr15:79394622:79394736:-	SINE	MIR	MIRc	114	114	114	114	114	114	114	114	0	0	0	0	New.World.Monkey
chr15:79395483:79395598:-	SINE	MIR	MIRc	115	115	115	115	115	115	115	116	0	0	0	0	New.World.Monkey
chr15:79395637:79395695:-	SINE	MIR	MIR3	58	58	58	58	58	58	58	75	0	0	0	0	New.World.Monkey
chr15:79396202:79396296:+	SINE	MIR	MIR3	94	94	94	95	0	94	94	0	0	0	0	0	Old.World.Monkey
chr15:79396916:79397373:-	LTR	ERVL	LTR33	457	457	457	458	458	455	455	0	0	0	0	0	Old.World.Monkey
chr15:79397920:79398458:+	LTR	ERVL-MaLR	MLT1K	538	553	541	559	1470	558	550	0	0	0	0	0	Old.World.Monkey
chr15:79399539:79399646:-	LTR	Gypsy	MamGypLTR2b	107	107	107	107	107	107	107	0	0	0	0	0	Old.World.Monkey
chr15:79399893:79400270:-	LTR	Gypsy	MamGypLTR2b	377	376	387	378	378	378	378	373	0	0	0	0	New.World.Monkey
chr15:79400312:79400872:-	LINE	L1	L1MD1	560	560	560	564	564	578	578	576	0	0	0	0	New.World.Monkey
chr15:79400874:79401885:+	LINE	L1	L1MD1	1011	1012	1038	1010	1003	1018	1013	1008	0	0	0	0	New.World.Monkey
chr15:79401885:79402587:+	LINE	L1	L1MA7	702	702	702	703	704	708	0	0	0	0	0	0	Old.World.Monkey
chr15:79402587:79403564:+	LINE	L1	L1MD1	977	978	978	975	976	975	975	0	0	0	0	0	Old.World.Monkey
chr15:79403564:79403914:-	SINE	Alu	AluSx1	350	0	0	0	0	0	0	0	0	0	0	0	Human
chr15:79403914:79404053:+	LINE	L1	L1MD1	139	139	139	139	139	139	139	139	0	0	0	0	New.World.Monkey
chr15:79404323:79404398:-	LINE	L1	L1MA3	75	76	76	76	75	0	0	74	0	0	0	0	New.World.Monkey
chr15:79404485:79404883:-	LINE	L1	HAL1	398	404	398	397	398	398	398	1044	0	0	0	0	New.World.Monkey
chr15:79404934:79405318:-	LINE	L1	HAL1	384	384	384	386	384	384	384	382	0	675	0	0	Pig.Cow
chr15:79405342:79405490:-	LTR	Gypsy	LTR81A	148	148	148	148	148	148	148	147	0	425	0	0	Pig.Cow
chr15:79405750:79406209:-	LTR	ERVL-MaLR	MLT1J	459	459	459	459	458	459	459	0	0	450	0	0	Pig.Cow
chr15:79406553:79406636:-	DNA	hAT-Blackjack	MER81	83	83	83	83	83	87	87	87	0	0	0	0	New.World.Monkey
chr15:79406634:79406729:-	DNA	hAT-Blackjack	MER81	95	95	95	95	95	98	98	98	0	0	0	0	New.World.Monkey
chr15:79406741:79406899:+	SINE	MIR	MIRc	158	158	158	158	158	158	158	158	0	0	0	0	New.World.Monkey
chr15:79406899:79407188:-	SINE	Alu	AluSx	289	289	289	293	293	288	288	305	0	0	0	0	New.World.Monkey
chr15:79407188:79407242:+	SINE	MIR	MIRc	54	54	54	54	57	54	54	54	0	56	0	0	Pig.Cow
chr15:79407423:79407814:-	LTR	Gypsy	MamGypLTR1b	391	391	391	391	391	393	393	389	0	393	0	0	Pig.Cow
chr15:79407841:79408055:+	DNA	hAT-Blackjack	MER63A	214	214	214	214	214	214	214	208	0	206	0	0	Pig.Cow
chr15:79408974:79409062:-	SINE	MIR	MIRc	88	88	88	88	88	88	88	86	94	85	0	0	Pig.Cow
chr15:79409296:79409461:+	DNA	hAT-Tip100	MER91A	165	165	165	165	165	165	165	0	0	0	0	0	Old.World.Monkey
chr15:79409595:79409724:+	SINE	MIR	MIR3	129	129	129	129	129	130	130	0	129	408	0	0	Pig.Cow
chr15:79410332:79410579:+	SINE	MIR	MIRb	247	246	247	247	247	249	249	248	0	259	0	0	Pig.Cow
chr15:79411094:79411260:-	SINE	MIR	MIRb	166	166	166	166	166	166	166	166	163	166	0	0	Pig.Cow
chr15:79411467:79411699:+	LINE	L2	L2a	232	232	232	232	232	232	232	0	0	0	0	0	Old.World.Monkey
chr15:79411808:79411895:+	LINE	L2	L2a	87	87	87	85	87	90	87	89	0	0	0	0	New.World.Monkey
chr15:79412457:79412853:+	LINE	L2	L2a	396	396	397	5780	392	390	390	383	0	407	0	0	Pig.Cow
chr15:79412847:79412978:+	LINE	RTE	L4	131	131	131	131	131	131	131	132	0	130	0	0	Pig.Cow
chr15:79413291:79413476:-	DNA	hAT-Tip100	MER91A	185	185	185	191	192	191	191	188	0	196	0	183	Eutheria
chr15:79413658:79413991:-	LINE	L2	L2c	333	333	333	331	334	337	337	331	0	336	0	0	Pig.Cow
chr15:79414030:79414298:+	LINE	L2	L2b	268	267	267	267	265	268	268	0	0	272	0	0	Pig.Cow
chr15:79414644:79415009:-	LTR	ERVL-MaLR	MLT1L	365	365	365	365	365	365	365	365	0	0	0	0	New.World.Monkey
chr15:79415511:79415680:+	LTR	LTR	MamRep1527	169	169	169	169	169	169	169	171	171	171	162	166	Eutheria
chr15:79415686:79415740:+	LINE	L2	L2	54	54	54	54	54	54	54	53	54	53	54	54	Eutheria
chr15:79415761:79416072:-	LTR	ERVL-MaLR	MLT1H	311	311	311	311	314	311	311	306	0	0	0	0	New.World.Monkey
chr15:79416238:79416480:-	LTR	ERVL	LTR16C	242	242	242	242	242	242	242	235	0	0	0	0	New.World.Monkey
chr15:79416806:79417312:+	LTR	ERVL-MaLR	MLT1H2	506	499	499	499	490	492	499	516	0	0	0	0	New.World.Monkey
chr15:79418377:79418778:-	LINE	L1	L1ME5	401	400	401	402	401	401	401	465	845	654	0	0	Pig.Cow
chr15:79420062:79420675:+	LINE	L1	L1M5	613	609	611	602	609	601	601	633	0	614	0	0	Pig.Cow
chr15:79420677:79421390:+	LTR	ERVL	ERVL-E-int	713	702	701	702	702	708	707	701	0	0	0	0	New.World.Monkey
chr15:79421401:79421823:-	LTR	ERVL	LTR16C	422	422	422	422	422	420	420	435	0	0	0	0	New.World.Monkey
chr15:79422148:79422257:-	LTR	ERVL	HERV16-int	109	109	109	109	108	0	0	106	0	0	0	0	New.World.Monkey
chr15:79422258:79422383:-	LTR	ERVL	LTR16C	125	125	125	125	125	0	0	133	129	0	0	0	Pig.Cow
chr15:79422401:79422621:+	LTR	ERVL	LTR16E2	220	220	220	220	220	0	0	0	0	0	0	0	Apes
chr15:79422660:79423019:-	LTR	ERVL	LTR16C	359	359	359	359	359	345	345	0	0	0	0	0	Old.World.Monkey
chr15:79423041:79423287:+	LTR	ERVL	ERVL-E-int	246	246	246	248	246	236	236	245	0	0	0	0	New.World.Monkey
chr15:79423287:79423848:+	LTR	ERV1	LTR49	561	561	561	560	561	555	555	571	0	0	0	0	New.World.Monkey
chr15:79423848:79423928:+	LTR	ERVL	ERVL-E-int	80	80	80	80	77	80	80	80	0	0	0	0	New.World.Monkey
chr15:79424046:79424266:+	LTR	ERVL	LTR16E2	220	220	220	220	220	220	220	220	0	220	0	0	Pig.Cow
chr15:79424517:79424741:+	LTR	ERVL	LTR16E2	224	224	224	224	224	224	224	222	0	220	0	0	Pig.Cow
chr15:79425029:79425461:+	LTR	ERVL	LTR40b	432	432	432	431	662	428	428	429	0	0	0	0	New.World.Monkey
chr15:79425551:79425675:-	LINE	L2	L2a	124	125	125	124	123	124	124	123	0	0	0	0	New.World.Monkey
chr15:79425871:79426065:+	SINE	MIR	MIRb	194	194	194	194	194	192	192	192	0	191	0	0	Pig.Cow
chr15:79426428:79426651:+	SINE	Alu	AluYk4	223	223	223	223	224	0	0	0	0	0	0	0	Apes
chr15:79426725:79427415:+	LTR	ERV1	MER67C	690	690	690	690	690	695	695	687	690	0	0	0	Pig.Cow
chr15:79427795:79427851:-	DNA	hAT-Tip100	MER91C	56	56	56	56	56	56	56	56	0	0	0	0	New.World.Monkey
chr15:79428073:79428181:+	SINE	MIR	MIR	108	108	108	108	108	108	108	108	0	0	0	0	New.World.Monkey
chr15:79429761:79430080:-	SINE	Alu	AluSq	319	321	312	313	324	0	0	0	0	0	0	0	Apes
chr15:79430465:79431224:+	LINE	L1	HAL1	759	757	757	757	758	758	758	764	788	0	0	0	Pig.Cow
chr15:79431237:79431311:-	DNA	hAT-Charlie	Charlie1	74	74	73	72	74	74	74	73	0	0	0	0	New.World.Monkey
chr15:79431311:79431605:-	SINE	Alu	AluJr	294	294	294	294	294	299	299	296	0	0	0	0	New.World.Monkey
chr15:79431605:79431704:-	DNA	hAT-Charlie	Charlie1	99	99	99	99	99	100	99	99	0	95	0	0	Pig.Cow
chr15:79431706:79431939:+	LINE	L1	L1MEe	233	233	233	232	233	230	230	234	0	233	0	0	Pig.Cow
chr15:79432069:79432201:+	LINE	L1	L1MEe	132	132	132	132	132	132	132	130	0	0	0	0	New.World.Monkey
chr15:79432238:79432374:+	LINE	L1	HAL1b	136	136	136	136	136	138	136	136	0	136	0	754	Eutheria
chr15:79432461:79432636:+	LINE	L1	L1MEe	175	175	175	175	174	175	175	413	175	169	183	222	Eutheria
chr15:79434021:79434189:-	LTR	ERVL-MaLR	THE1D	168	168	168	168	168	170	170	173	0	0	0	0	New.World.Monkey
chr15:79434214:79434398:-	LTR	ERVL-MaLR	THE1D	184	185	185	184	184	190	186	202	0	0	0	0	New.World.Monkey
chr15:79434456:79434633:+	LTR	ERVL-MaLR	MLT1K	177	178	180	178	178	178	178	177	177	177	0	180	Eutheria
chr15:79435514:79435576:+	LTR	ERVL-MaLR	MLT1K-int	62	62	62	62	62	62	62	62	60	0	0	0	Pig.Cow
chr15:79435576:79435932:-	LTR	ERVL-MaLR	THE1B	356	354	353	353	355	348	348	359	0	0	0	0	New.World.Monkey
chr15:79435933:79437495:-	LTR	ERVL-MaLR	THE1B-int	1562	1559	0	1561	1858	0	1568	1558	0	0	0	0	New.World.Monkey
chr15:79437495:79437876:-	LTR	ERVL-MaLR	THE1B	381	381	0	373	378	382	382	0	0	0	0	0	Old.World.Monkey
chr15:79437876:79438011:+	LTR	ERVL-MaLR	MLT1K-int	135	135	135	135	135	135	135	132	0	131	0	0	Pig.Cow
chr15:79438034:79438210:+	LTR	ERVL-MaLR	MLT1K-int	176	176	176	176	176	176	176	172	0	0	0	0	New.World.Monkey
chr15:79438349:79438709:+	LTR	ERVL-MaLR	MLT1K	360	360	360	0	360	365	365	355	0	616	0	0	Pig.Cow
chr15:79438738:79438969:-	SINE	MIR	MIR	231	231	231	231	231	0	0	231	0	232	0	0	Pig.Cow
chr15:79439055:79439232:+	LTR	ERVL-MaLR	MLT1K	177	177	177	176	178	177	177	177	178	178	0	0	Pig.Cow
chr15:79439273:79439451:+	DNA	hAT-Charlie	MER3	178	178	178	178	178	180	180	174	0	0	0	0	New.World.Monkey
chr15:79439495:79439552:-	LTR	ERVL-MaLR	MLT1A0	57	57	57	57	57	57	57	57	0	0	0	0	New.World.Monkey
chr15:79439552:79440664:-	LINE	L1	L1MA4A	1112	1112	1137	0	1112	0	1110	1105	0	0	0	0	New.World.Monkey
chr15:79440664:79440956:-	LTR	ERVL-MaLR	MLT1A0	292	292	292	0	290	0	281	0	0	0	0	0	Old.World.Monkey
chr15:79440973:79441346:-	LTR	ERVL-MaLR	THE1D	373	373	373	0	373	0	373	0	0	0	0	0	Old.World.Monkey
chr15:79441346:79442918:-	LTR	ERVL-MaLR	THE1D-int	1572	1574	1573	0	1573	0	1572	0	0	0	0	0	Old.World.Monkey
chr15:79442918:79443133:-	LTR	ERVL-MaLR	THE1D	215	215	215	0	215	218	218	0	0	0	0	0	Old.World.Monkey
chr15:79443519:79443726:+	LINE	L1	L1MA6	207	207	207	0	207	209	209	209	0	0	0	0	New.World.Monkey
chr15:79443841:79444039:+	LINE	L1	L1MD	198	198	198	0	198	203	198	195	219	221	0	200	Eutheria
chr15:79444421:79444574:-	SINE	Alu	AluJo	153	158	150	148	168	0	0	0	0	0	0	0	Apes
chr15:79444591:79444742:+	LINE	L1	L1MD	151	151	151	151	151	151	151	148	0	0	0	0	New.World.Monkey
chr15:79444742:79445158:+	LINE	L1	L1MB1	416	416	417	418	416	410	410	0	0	0	0	473	Eutheria
chr15:79445158:79445271:+	LINE	L1	L1MD	113	113	113	113	113	113	113	113	0	0	0	0	New.World.Monkey
chr15:79445282:79445566:+	SINE	Alu	AluSz6	284	284	284	287	287	292	293	0	0	0	0	0	Old.World.Monkey
chr15:79445692:79446127:+	LINE	L1	L1MC4a	435	435	434	440	440	454	453	0	616	0	0	0	Pig.Cow
chr15:79446127:79446485:-	LTR	ERVL-MaLR	MLT1A0	358	370	370	370	357	355	355	357	0	0	0	0	New.World.Monkey
chr15:79446815:79446914:-	LINE	L2	L2b	99	99	99	116	99	99	99	0	103	99	101	101	Eutheria
chr15:79446914:79446972:+	DNA	hAT-Charlie	MER5A1	58	58	58	58	58	58	58	58	58	59	59	0	Eutheria
chr15:79446958:79447035:+	DNA	hAT-Charlie	MER5A1	77	77	77	77	77	77	77	77	0	0	0	0	New.World.Monkey
chr15:79447315:79447374:+	LINE	L2	L2	59	59	59	0	59	59	59	59	59	59	59	58	Eutheria
chr15:79448157:79448246:-	SINE	MIR	MIR3	89	89	89	0	89	89	89	89	93	93	97	110	Eutheria
chr15:79448278:79448480:-	LINE	L1	L1ME3	202	202	202	0	202	202	202	202	0	0	0	0	New.World.Monkey
chr15:79448574:79448673:-	SINE	MIR	MIR	99	99	99	0	99	99	99	99	99	97	0	0	Pig.Cow
chr15:79448744:79449391:-	LTR	ERVL	MLT2F	647	647	647	0	648	651	651	639	0	0	0	0	New.World.Monkey
chr15:79449396:79449506:-	SINE	MIR	MIRb	110	110	110	0	110	110	110	109	115	0	111	113	Eutheria
chr15:79449589:79449805:+	SINE	MIR	MIRc	216	216	216	0	216	241	241	238	384	246	0	0	Pig.Cow
chr15:79450760:79450807:-	LINE	L2	L2b	47	47	47	0	47	0	0	47	54	49	0	0	Pig.Cow
chr15:79450824:79451047:+	DNA	hAT-Charlie	MER112	223	223	223	0	224	224	224	243	0	0	0	0	New.World.Monkey
chr15:79451105:79451308:+	SINE	MIR	MIRb	203	203	203	0	203	205	205	0	0	0	0	0	Old.World.Monkey
chr15:79451679:79452027:+	LTR	ERVL-MaLR	MLT1A1	348	349	350	0	336	346	348	344	0	0	0	0	New.World.Monkey
chr15:79452111:79452180:-	LINE	L1	L1PA10	69	69	69	0	69	69	69	0	0	0	0	0	Old.World.Monkey
chr15:79452297:79452455:+	LINE	CR1	L3	158	159	159	0	158	158	158	152	0	0	0	157	Eutheria
chr15:79452789:79452986:+	SINE	MIR	MIRb	197	197	197	195	197	198	198	197	0	0	0	0	New.World.Monkey
chr15:79453034:79453351:-	SINE	Alu	AluSq10	317	313	14928	311	316	302	309	0	0	0	0	0	Old.World.Monkey
chr15:79454188:79454767:+	LTR	ERVL-MaLR	MLT1E1A	579	579	579	0	571	582	577	566	0	0	0	0	New.World.Monkey
chr15:79455060:79455632:-	LINE	L1	L1MC4a	572	573	573	0	0	574	574	567	1414	854	0	0	Pig.Cow
chr15:79455652:79455841:-	LINE	L1	L1MC4a	189	189	189	0	0	186	186	0	0	0	0	0	Old.World.Monkey
chr15:79456437:79456573:+	SINE	MIR	MIRc	136	136	136	136	0	134	134	137	284	0	149	145	Eutheria
chr15:79456624:79456872:+	LINE	L2	L2	248	248	248	248	0	247	247	248	242	0	0	0	Pig.Cow
chr15:79457028:79457205:+	LTR	ERVL-MaLR	MLT1L	177	177	179	179	182	176	176	180	0	0	0	0	New.World.Monkey
chr15:79457205:79457341:-	SINE	Alu	FLAM_A	136	0	0	130	136	139	139	0	0	0	0	0	Old.World.Monkey
chr15:79457341:79457622:+	LTR	ERVL-MaLR	MLT1L	281	281	283	284	284	285	285	283	0	0	0	0	New.World.Monkey
chr15:79457897:79458193:-	LTR	ERVL-MaLR	MSTA	296	394	394	394	394	392	392	394	0	0	0	0	New.World.Monkey
chr15:79458298:79458415:-	LINE	L2	L2	117	115	117	0	117	117	117	0	119	115	115	0	Eutheria
chr15:79459475:79459869:-	LTR	ERVL-MaLR	MLT1A	394	394	394	394	390	392	392	386	398	0	0	0	Pig.Cow
chr15:79459945:79460189:-	LINE	L2	L2a	244	244	244	244	245	267	278	278	0	0	0	0	New.World.Monkey
chr15:79460189:79460586:+	LTR	ERVL	LTR16B2	397	397	397	397	394	427	394	387	0	0	0	0	New.World.Monkey
chr15:79460586:79460702:-	LINE	L2	L2a	116	116	116	114	114	116	116	116	0	0	0	0	New.World.Monkey
chr15:79460715:79460826:-	LTR	ERVL	LTR40b	111	111	111	111	111	111	111	111	0	111	0	0	Pig.Cow
chr15:79460828:79460986:-	LTR	ERVL-MaLR	MLT1H	158	158	158	158	158	158	158	155	156	0	0	159	Eutheria
chr15:79461095:79461352:-	SINE	Alu	AluJb	257	257	257	257	253	248	254	255	0	0	0	0	New.World.Monkey
chr15:79461807:79461981:+	SINE	MIR	MIR3	174	174	174	174	174	174	174	168	0	187	0	0	Pig.Cow
chr15:79462366:79462455:+	SINE	MIR	MIRb	89	89	90	89	89	89	89	89	0	89	0	0	Pig.Cow
chr15:79462511:79462672:+	SINE	MIR	MIRb	161	162	162	162	165	165	165	0	0	168	0	0	Pig.Cow
chr15:79463089:79463246:+	LINE	L1	HAL1	157	157	155	157	157	157	157	0	0	155	164	165	Eutheria
chr15:79464182:79464286:+	SINE	MIR	MIRb	104	104	104	104	104	104	104	104	0	101	0	0	Pig.Cow
chr15:79466450:79466618:+	SINE	MIR	MIRb	168	168	168	165	168	321	321	167	0	0	0	0	New.World.Monkey
chr15:79466614:79466839:+	SINE	MIR	MIRb	225	225	225	225	224	249	242	225	0	0	0	0	New.World.Monkey
chr15:79466906:79467050:-	SINE	MIR	MIR	144	145	144	144	144	144	144	0	0	0	0	0	Old.World.Monkey
chr15:79467318:79467496:-	LINE	L2	L2c	178	178	178	180	178	178	178	0	0	0	0	0	Old.World.Monkey
chr15:79467497:79467644:-	DNA	hAT-Charlie	MER5B	147	145	145	145	145	145	145	148	0	0	0	0	New.World.Monkey
chr15:79467704:79467853:-	DNA	hAT-Charlie	MER3	149	149	149	149	148	149	149	147	0	0	0	0	New.World.Monkey
chr15:79467861:79468204:-	LINE	L2	L2c	343	341	343	337	343	343	340	332	0	0	0	0	New.World.Monkey
chr15:79468228:79468454:+	DNA	hAT-Charlie	MER20	226	226	226	226	226	226	225	235	0	0	0	0	New.World.Monkey
chr15:79468555:79468622:-	LINE	L2	L2c	67	67	67	67	67	65	65	66	0	0	0	0	New.World.Monkey
chr15:79469166:79469590:+	LTR	ERVL-MaLR	MLT1C	424	422	424	424	424	423	423	0	0	0	641	756	Eutheria
chr15:79469897:79470125:-	SINE	MIR	MIR	228	228	228	0	229	230	230	229	0	0	0	0	New.World.Monkey
chr15:79470464:79470626:+	DNA	hAT-Charlie	MER5A1	162	162	162	0	162	158	158	0	0	193	161	174	Eutheria
chr15:79471609:79471696:+	SINE	MIR	MIRc	87	87	87	88	88	88	88	88	87	88	87	87	Eutheria
chr15:79472366:79472411:+	DNA	hAT-Tip100	Arthur1B	45	45	45	44	44	45	45	0	0	0	0	0	Old.World.Monkey
chr15:79472411:79472681:-	SINE	Alu	AluSx	270	269	261	267	270	272	260	0	0	0	0	0	Old.World.Monkey
chr15:79472681:79472816:+	DNA	hAT-Tip100	Arthur1B	135	135	135	135	135	134	134	135	0	0	0	0	New.World.Monkey
chr15:79472825:79473044:-	DNA	hAT-Tip100	Arthur1	219	219	218	219	219	217	217	221	0	0	0	0	New.World.Monkey
chr15:79473049:79474026:+	DNA	hAT-Tip100	Arthur1	977	983	982	0	981	993	994	965	0	0	0	0	New.World.Monkey
chr15:79474026:79474324:+	SINE	Alu	AluSz	298	307	0	0	297	305	303	296	0	0	0	0	New.World.Monkey
chr15:79474324:79474411:+	DNA	hAT-Tip100	Arthur1	87	87	0	0	86	87	87	0	0	0	0	0	Old.World.Monkey
chr15:79474489:79474720:+	LINE	L2	L2b	231	231	0	0	0	229	229	0	0	0	0	0	Old.World.Monkey
chr15:79475273:79475576:-	SINE	Alu	AluJr	303	338	0	305	0	0	0	0	0	0	0	0	Great.Apes
chr15:79476119:79476262:+	SINE	MIR	MIRb	143	143	0	143	143	143	143	142	0	160	0	0	Pig.Cow
chr15:79476475:79476616:-	DNA	hAT-Charlie	Charlie15a	141	141	0	141	141	0	0	0	0	153	0	0	Pig.Cow
chr15:79476785:79476879:+	SINE	MIR	MIR3	94	94	0	94	94	391	404	0	0	0	0	0	Old.World.Monkey
chr15:79477132:79477228:+	SINE	MIR	MIR3	96	96	0	100	95	95	95	96	93	0	0	0	Pig.Cow
chr15:79477237:79477324:+	DNA	hAT-Charlie	Charlie4z	87	85	0	85	0	108	86	104	0	87	0	0	Pig.Cow
chr15:79477897:79478212:-	SINE	Alu	AluJb	315	0	0	315	0	326	323	313	0	0	0	0	New.World.Monkey
chr15:79478447:79478639:-	SINE	MIR	MIRb	192	192	0	192	192	192	192	193	0	186	0	0	Pig.Cow
chr15:79479522:79479594:-	LINE	L2	L2b	72	72	0	72	72	72	72	71	0	0	0	0	New.World.Monkey
chr15:79479598:79479682:+	LINE	L2	L2a	84	84	0	84	84	84	84	84	0	0	0	0	New.World.Monkey
chr15:79479685:79479828:-	LINE	CR1	L3	143	143	0	153	148	148	148	0	0	0	0	0	Old.World.Monkey
chr15:79479839:79480306:+	LTR	ERVL	LTR33	467	467	0	466	467	0	0	462	0	0	0	0	New.World.Monkey
chr15:79480345:79480399:-	SINE	MIR	MIR	54	54	0	54	54	54	54	0	0	0	0	0	Old.World.Monkey
chr15:79480399:79480702:-	SINE	Alu	AluSz	303	303	0	317	317	319	319	0	0	0	0	0	Old.World.Monkey
chr15:79480703:79480999:-	SINE	Alu	AluJo	296	296	0	295	295	294	294	0	0	0	0	0	Old.World.Monkey
chr15:79480999:79481181:-	SINE	MIR	MIR	182	182	0	182	182	182	182	0	0	0	0	0	Old.World.Monkey
chr15:79481191:79481267:-	LINE	CR1	L3	76	92	0	93	93	93	93	0	0	98	93	0	Eutheria
chr15:79481292:79481530:-	LINE	CR1	L3	238	241	0	231	238	236	236	0	236	237	239	249	Eutheria
chr15:79483182:79483326:-	DNA	hAT-Charlie	MER58A	144	144	0	144	144	144	144	142	142	139	0	0	Pig.Cow
chr15:79483403:79483562:+	DNA	hAT-Charlie	MER117	159	159	0	159	159	159	159	154	0	161	0	0	Pig.Cow
chr15:79483766:79483921:-	SINE	Alu	AluSq2	155	155	0	155	155	155	155	151	0	0	0	0	New.World.Monkey
chr15:79485219:79485377:+	DNA	hAT-Charlie	MER5B	158	158	0	0	158	158	158	0	0	153	0	0	Pig.Cow
chr15:79485451:79485763:-	LTR	ERVL-MaLR	MLT1I	312	307	0	308	308	309	309	0	0	0	0	0	Old.World.Monkey
chr15:79486105:79486381:-	LINE	L1	L1M5	276	276	0	278	277	278	278	274	0	0	0	0	New.World.Monkey
chr15:79486381:79486543:+	SINE	Alu	AluJo	162	162	0	162	158	162	162	174	0	0	0	0	New.World.Monkey
chr15:79486543:79486771:-	LINE	L1	L1M5	228	228	0	222	221	224	224	224	0	0	0	0	New.World.Monkey
chr15:79486783:79487129:-	LINE	L1	L1MC	346	350	0	354	348	347	347	339	0	0	0	0	New.World.Monkey
chr15:79487334:79487403:-	LINE	CR1	X5A_LINE	69	69	0	69	69	69	69	69	0	0	0	0	New.World.Monkey
chr15:79487462:79487515:+	DNA	hAT-Blackjack	MER94	53	53	0	53	53	0	0	52	0	0	0	0	New.World.Monkey
chr15:79488581:79488604:+	LINE	L1	HAL1-3A_ME	23	23	0	0	0	0	0	0	23	23	0	0	Pig.Cow
chr15:79488604:79488737:+	LINE	L1	L1PA4	133	133	0	0	0	0	0	0	0	0	0	0	Great.Apes
chr15:79488737:79488836:+	LINE	L1	HAL1-3A_ME	99	103	0	0	0	0	0	0	0	0	0	0	Great.Apes
chr15:79489022:79489497:-	LTR	ERVL-MaLR	MLT1C	475	475	0	529	473	475	475	454	0	0	0	0	New.World.Monkey
chr15:79490127:79490247:-	DNA	hAT-Charlie	MER102a	120	120	0	120	120	121	121	0	0	0	0	0	Old.World.Monkey
chr15:79490642:79490734:+	SINE	MIR	MIRc	92	92	0	92	92	91	91	0	0	0	0	0	Old.World.Monkey
chr15:79490736:79491255:-	LTR	ERVL-MaLR	MLT1H1	519	519	0	524	520	521	521	0	0	0	0	0	Old.World.Monkey
chr15:79491266:79491839:-	LINE	L1	L1MA2	573	573	0	574	573	575	575	0	0	0	0	0	Old.World.Monkey
chr15:79492102:79492267:-	SINE	Alu	AluSp	165	163	0	163	163	0	0	0	0	0	0	0	Apes
chr15:79492330:79492462:-	SINE	Alu	AluSp	132	132	0	132	132	0	0	0	0	0	0	0	Apes
chr15:79492488:79492632:-	LINE	L1	L1M5	144	144	0	144	144	145	145	137	0	145	151	146	Eutheria
chr15:79493508:79493699:+	SINE	MIR	MIR3	191	191	0	191	191	191	191	190	203	198	0	0	Pig.Cow
chr15:79493839:79494192:-	LTR	ERVL-MaLR	MLT1A0	353	352	0	360	352	352	352	359	0	0	0	0	New.World.Monkey
chr15:79494217:79494450:-	LTR	ERVL	LTR16C	233	233	0	232	232	233	233	224	255	227	0	0	Pig.Cow
chr15:79495180:79495301:+	SINE	Alu	AluJr	121	121	0	121	121	121	121	121	0	0	0	0	New.World.Monkey
chr15:79496373:79496518:-	LINE	L2	L2a	145	145	0	145	145	143	143	145	147	0	0	0	Pig.Cow
chr15:79496909:79497071:+	LINE	L2	L2b	162	162	0	162	162	162	162	161	0	0	0	0	New.World.Monkey
chr15:79498149:79498277:+	SINE	MIR	MIRc	128	126	0	124	124	122	122	0	131	140	123	0	Eutheria
chr15:79498995:79499104:+	SINE	MIR	MIRb	109	109	0	109	109	109	109	108	112	114	0	0	Pig.Cow
chr15:79499359:79499506:+	LINE	L2	L2a	147	148	0	148	142	143	143	148	0	0	0	0	New.World.Monkey
chr15:79499581:79499646:+	LINE	L2	L2a	65	65	0	65	65	65	66	65	0	0	0	0	New.World.Monkey
chr15:79500181:79500251:+	SINE	MIR	MIR3	70	70	0	0	69	70	70	0	0	80	0	69	Eutheria
chr15:79500793:79500983:-	SINE	MIR	MIRb	190	190	0	190	190	190	190	189	196	0	0	0	Pig.Cow
chr15:79500973:79501138:-	SINE	MIR	MIRb	165	165	0	164	165	165	165	169	170	166	0	0	Pig.Cow
chr15:79501146:79501307:-	SINE	MIR	MIRb	161	161	0	160	161	0	0	161	0	0	0	0	New.World.Monkey
chr15:79503081:79503189:+	DNA	hAT-Charlie	MER5B	108	108	108	108	108	108	108	0	0	0	592	0	Old.World.Monkey
chr15:79503288:79503397:-	DNA	hAT-Charlie	MER5B	109	109	109	109	109	110	110	107	0	0	128	107	Eutheria
chr15:79504108:79504379:-	SINE	MIR	MIRb	271	271	271	271	271	271	271	269	0	0	0	0	New.World.Monkey
chr15:79504485:79504598:-	SINE	MIR	MIRb	113	113	113	113	113	111	111	113	132	130	0	0	Pig.Cow
chr15:79504662:79504755:+	LINE	L2	L2a	93	93	93	93	0	95	93	99	0	0	92	92	Eutheria
chr15:79505787:79505881:-	SINE	MIR	MIRc	94	0	0	0	0	0	0	0	0	0	0	0	Human
chr15:79505873:79506132:+	LINE	L2	L2c	259	259	259	259	260	260	260	255	0	0	0	0	New.World.Monkey
chr15:79506474:79506697:-	SINE	MIR	MIR	223	223	223	226	223	224	224	220	0	229	0	0	Pig.Cow
chr15:79506779:79506861:-	SINE	MIR	MIRb	82	82	82	82	82	82	82	82	0	87	0	0	Pig.Cow
chr15:79507208:79507335:+	DNA	hAT-Tip100	MER45A	127	127	127	127	125	126	126	127	133	0	0	139	Eutheria
chr15:79507768:79507836:-	SINE	Alu	FLAM_C	68	68	68	68	72	72	72	68	0	0	0	0	New.World.Monkey
chr15:79508054:79508208:+	LINE	L1	L1M5	154	154	154	154	154	154	154	163	304	0	0	0	Pig.Cow
chr15:79508208:79508516:-	SINE	Alu	AluJo	308	307	0	303	299	326	327	301	0	0	0	0	New.World.Monkey
chr15:79508516:79508594:+	LINE	L1	L1M5	78	78	78	79	79	79	79	0	0	0	0	76	Eutheria
chr15:79508662:79508831:+	DNA	hAT-Charlie	MER3	169	169	169	169	169	169	169	163	0	0	0	0	New.World.Monkey
chr15:79508834:79509322:+	LINE	L1	L1M5	488	489	488	490	488	492	493	473	0	0	0	0	New.World.Monkey
chr15:79509407:79509619:-	LINE	L1	L1M5	212	212	212	212	212	213	213	208	0	0	0	0	New.World.Monkey
chr15:79509661:79510192:-	LTR	ERVL-MaLR	MLT1G1	531	531	531	3293	528	531	532	527	0	777	0	0	Pig.Cow
chr15:79510365:79510434:+	DNA	hAT-Charlie	Charlie17a	69	69	69	69	69	69	69	70	0	67	0	0	Pig.Cow
chr15:79511413:79511626:-	LINE	L2	L2c	213	213	213	210	217	0	0	0	0	0	238	0	Apes
chr15:79512026:79512472:-	LTR	ERV1	LTR78B	446	445	445	454	453	484	0	447	0	0	0	442	Eutheria
chr15:79512598:79512723:-	LTR	ERV1	LTR78B	125	125	125	125	125	125	0	125	0	0	124	0	Eutheria
chr15:79514128:79514431:+	LTR	ERVL?	LTR89	303	303	303	303	304	0	0	304	0	0	0	0	New.World.Monkey
chr15:79514544:79514856:+	LTR	ERVL?	LTR89	312	314	313	313	313	0	0	320	0	0	309	0	Eutheria
chr15:79516280:79516419:-	LINE	L1	L1MB1	139	139	139	160	139	164	164	0	0	0	0	0	Old.World.Monkey
chr15:79516419:79516709:-	SINE	Alu	AluSz	290	290	290	297	290	292	292	0	0	0	0	0	Old.World.Monkey
chr15:79516711:79516839:-	SINE	Alu	FLAM_C	128	128	128	128	128	127	127	128	0	0	0	0	New.World.Monkey
chr15:79516839:79517643:-	LINE	L1	L1MB1	804	803	0	0	785	804	804	795	0	0	0	0	New.World.Monkey
chr15:79518193:79518256:-	LINE	CR1	L3	63	63	0	63	63	63	63	62	0	0	0	0	New.World.Monkey
chr15:79518412:79518552:+	SINE	MIR	MIR	140	140	0	140	140	140	140	139	0	143	140	134	Eutheria
chr15:79519154:79519245:+	LINE	L2	L2	91	91	91	91	91	91	91	90	92	92	89	89	Eutheria
chr15:79519304:79519999:+	LTR	ERVL	ERV3-16A3_I-int	695	695	695	695	692	687	687	692	0	0	0	0	New.World.Monkey
chr15:79519999:79520137:+	LTR	ERVL	LTR16A	138	138	138	138	137	138	138	0	0	0	0	141	Eutheria
chr15:79521117:79521308:+	DNA	hAT-Charlie	MER20	191	191	191	191	191	191	191	191	208	207	0	0	Pig.Cow
chr15:79521465:79522108:-	LINE	L1	L1M3b	643	643	643	643	641	643	643	647	0	0	0	0	New.World.Monkey
chr15:79522108:79522389:+	LTR	ERVL-MaLR	MLT1A1	281	281	281	281	281	0	0	291	0	0	0	0	New.World.Monkey
chr15:79522398:79522535:-	SINE	Alu	AluSz	137	137	137	143	137	137	137	136	0	0	0	0	New.World.Monkey
chr15:79522599:79522790:+	LINE	L1	L1M5	191	0	188	184	190	187	187	191	0	0	0	0	New.World.Monkey
chr15:79522999:79523089:+	LINE	L1	L1M5	90	90	90	90	90	90	90	96	98	99	0	0	Pig.Cow
chr15:79523089:79523521:-	LTR	ERVL-MaLR	MSTB	432	430	432	421	430	584	2724	424	0	0	0	0	New.World.Monkey
chr15:79523521:79524228:+	LINE	L1	L1M5	707	707	707	705	707	696	696	694	0	0	0	0	New.World.Monkey
chr15:79524629:79524946:+	SINE	Alu	AluY	317	320	309	0	309	0	0	0	0	0	0	0	Apes
chr15:79525381:79525566:-	DNA	hAT-Charlie	MER5A	185	185	185	187	185	186	186	186	0	189	0	0	Pig.Cow
chr15:79526452:79526592:-	SINE	MIR	MIRb	140	140	140	141	138	141	141	140	0	135	0	0	Pig.Cow
chr15:79526961:79527335:+	LTR	ERVL-MaLR	THE1C	374	375	374	373	376	409	374	0	0	0	0	0	Old.World.Monkey
chr15:79527396:79527625:+	SINE	MIR	MIRb	229	229	225	228	229	229	229	229	0	244	0	0	Pig.Cow
chr15:79527599:79527644:+	LINE	L2	L2a	45	45	45	45	45	45	45	45	0	45	47	43	Eutheria
chr15:79527895:79528085:-	SINE	MIR	MIRc	190	190	190	190	190	189	189	190	0	0	0	0	New.World.Monkey
chr15:79531380:79531585:-	SINE	MIR	MIRb	205	205	205	205	205	214	232	202	0	0	0	0	New.World.Monkey
chr15:79533016:79533119:+	LINE	L2	L2c	103	103	103	103	103	103	103	503	0	0	0	0	New.World.Monkey
chr15:79533483:79533614:-	DNA	hAT?	MamRep4096	131	131	131	131	131	0	0	131	0	0	0	0	New.World.Monkey
chr15:79533614:79533707:+	DNA	hAT-Blackjack	MER81	93	93	93	93	93	94	94	0	0	0	0	0	Old.World.Monkey
chr15:79533707:79533864:-	DNA	hAT?	MamRep4096	157	162	160	157	164	0	0	0	0	0	0	0	Apes
chr15:79533864:79534158:-	SINE	Alu	AluSz6	294	293	294	294	294	284	284	288	0	0	0	0	New.World.Monkey
chr15:79534158:79534223:-	DNA	hAT?	MamRep4096	65	65	65	65	65	65	65	62	0	0	0	0	New.World.Monkey
chr15:79534796:79534849:-	LINE	L2	L2	53	53	53	53	53	53	53	0	0	0	0	0	Old.World.Monkey
chr15:79535432:79535501:+	SINE	MIR	MIR3	69	69	69	69	69	69	69	69	0	69	68	0	Eutheria
chr15:79535598:79535716:-	LINE	L2	L2b	118	118	118	119	127	127	127	127	0	0	125	124	Eutheria
chr15:79535862:79536147:+	SINE	Alu	AluSx1	285	286	316	281	286	281	281	0	0	0	0	0	Old.World.Monkey
chr15:79536954:79537059:+	LINE	L2	L2c	105	105	105	105	105	105	105	103	0	0	0	0	New.World.Monkey
chr15:79538798:79538972:-	LINE	L1	L1ME4a	174	174	174	174	174	174	174	0	170	170	0	0	Pig.Cow
chr15:79539044:79539172:+	SINE	MIR	MIR	128	128	128	128	128	128	128	124	352	124	0	0	Pig.Cow
chr15:79539172:79539266:-	LINE	L1	L1ME4a	94	94	94	94	94	94	94	93	119	0	0	93	Eutheria
chr15:79539435:79539988:+	LINE	L2	L2	553	0	553	555	555	555	555	542	912	0	0	0	Pig.Cow
chr15:79540282:79540330:-	SINE	MIR	MIR3	48	48	48	48	48	48	48	48	0	0	0	0	New.World.Monkey
chr15:79540855:79541172:-	DNA	hAT-Charlie	Charlie1a	317	317	317	318	317	314	314	0	0	0	0	0	Old.World.Monkey
chr15:79541172:79541480:-	SINE	Alu	AluSx1	308	305	307	298	0	299	299	294	0	0	0	0	New.World.Monkey
chr15:79541480:79541605:-	DNA	hAT-Charlie	Charlie1a	125	126	126	0	0	126	126	121	0	0	0	0	New.World.Monkey
chr15:79541603:79541711:-	DNA	hAT-Charlie	Charlie1a	108	108	108	0	0	108	108	108	0	0	0	0	New.World.Monkey
chr15:79541711:79542009:-	SINE	Alu	AluSq	298	298	305	0	0	305	308	0	0	0	0	0	Old.World.Monkey
chr15:79542009:79542094:-	DNA	hAT-Charlie	Charlie1a	85	0	86	0	0	89	89	0	0	0	0	0	Old.World.Monkey
chr15:79542094:79542404:+	SINE	Alu	AluSg4	310	0	297	0	0	310	300	0	0	0	0	0	Old.World.Monkey
chr15:79542404:79542628:-	DNA	hAT-Charlie	Charlie1a	224	224	0	233	0	224	224	221	0	0	0	0	New.World.Monkey
chr15:79542628:79543055:-	LINE	L1	L1MC5	427	426	426	428	0	441	440	420	0	0	0	0	New.World.Monkey
chr15:79543055:79543271:-	DNA	hAT-Charlie	MER20	216	216	216	219	0	219	219	219	0	0	0	0	New.World.Monkey
chr15:79543271:79543346:-	LINE	L1	L1MC5	75	75	75	75	0	75	75	75	0	0	0	198	Eutheria
chr15:79543468:79543701:-	LINE	L1	L1MC5	233	233	233	234	0	234	234	0	0	0	0	0	Old.World.Monkey
chr15:79543718:79543790:-	LINE	L1	L1MC4a	72	72	72	72	0	72	72	0	0	71	77	0	Eutheria
chr15:79543792:79543874:-	LINE	L1	L1MC4	82	82	82	82	0	83	82	0	0	81	0	0	Pig.Cow
chr15:79544373:79544476:-	LINE	L1	L1MC5	103	103	103	103	104	102	102	0	0	109	0	0	Pig.Cow
chr15:79544477:79544958:-	LINE	L1	L1MB7	481	481	481	0	477	476	478	468	0	0	0	0	New.World.Monkey
chr15:79544958:79545252:-	SINE	Alu	AluJo	294	293	290	293	926	293	293	297	0	0	0	0	New.World.Monkey
chr15:79545252:79545319:-	LINE	L1	L1MB7	67	67	67	67	67	0	0	67	0	0	0	0	New.World.Monkey
chr15:79545374:79545686:-	LINE	L1	L1MC5	312	311	311	312	313	319	319	0	0	315	0	0	Pig.Cow
chr15:79545773:79545941:-	LINE	L2	L2a	168	168	168	168	171	168	168	168	0	0	0	0	New.World.Monkey
chr15:79546105:79546280:-	LINE	L2	L2b	175	175	175	175	174	174	174	176	0	0	0	0	New.World.Monkey
chr15:79546503:79546932:+	LTR	ERVL-MaLR	MLT1D	429	429	429	424	429	439	439	0	0	0	0	0	Old.World.Monkey
chr15:79546932:79547310:-	LTR	ERVL-MaLR	MSTA	378	378	378	378	378	381	382	0	0	0	0	0	Old.World.Monkey
chr15:79547310:79547333:+	LTR	ERVL-MaLR	MLT1D	23	23	23	23	23	23	23	0	0	0	0	0	Old.World.Monkey
chr15:79547334:79547474:+	SINE	MIR	MIR	140	140	140	136	140	140	140	0	0	0	0	0	Old.World.Monkey
chr15:79547624:79547840:-	LINE	L1	L1M4	216	216	216	216	216	216	216	216	0	0	0	0	New.World.Monkey
chr15:79548321:79548466:-	LINE	L1	L1M4	145	145	150	178	152	154	154	154	0	0	0	0	New.World.Monkey
chr15:79548484:79548947:+	LTR	ERVL	MER21C	463	463	463	480	463	511	511	506	0	0	0	0	New.World.Monkey
chr15:79548947:79549312:-	LTR	ERVL-MaLR	THE1B	365	365	365	365	365	365	365	365	0	0	0	0	New.World.Monkey
chr15:79549312:79549602:+	LTR	ERVL	MER21C	290	289	290	287	290	291	291	288	0	0	0	0	New.World.Monkey
chr15:79549688:79550334:+	LTR	ERV1	LTR9	646	643	642	616	617	649	649	637	0	0	0	0	New.World.Monkey
chr15:79551405:79551558:+	DNA	hAT-Charlie	MER5A	153	153	153	149	146	146	146	146	0	0	0	0	New.World.Monkey
chr15:79551569:79551745:+	DNA	hAT-Charlie	MER5A	176	173	176	176	451	171	171	0	0	0	0	0	Old.World.Monkey
chr15:79551863:79551906:-	DNA	hAT-Charlie	MER5B	43	43	43	43	43	42	42	43	0	0	0	0	New.World.Monkey
chr15:79551944:79552337:-	LINE	L1	L1MC1	393	393	389	389	389	0	0	0	0	0	0	0	Apes
chr15:79552391:79552606:+	DNA	hAT-Charlie	MER20	215	216	0	219	219	220	220	209	0	0	0	0	New.World.Monkey
chr15:79553458:79553681:+	SINE	MIR	MIRb	223	223	223	222	219	221	221	222	0	219	0	0	Pig.Cow
chr15:79554244:79554449:-	DNA	hAT-Charlie	MER58A	205	205	205	205	205	240	235	204	0	215	0	0	Pig.Cow
chr15:79554882:79555015:+	LINE	L1	L1ME4a	133	127	133	134	133	134	134	134	0	0	0	0	New.World.Monkey
chr15:79555016:79555362:+	LINE	L1	L1MC4a	346	351	351	356	355	366	366	367	0	0	0	0	New.World.Monkey
chr15:79555563:79555955:+	LINE	L1	L1MC4a	392	392	392	392	0	396	394	395	567	652	0	0	Pig.Cow
chr15:79556157:79556770:+	LINE	L2	L2a	613	611	611	611	607	617	618	623	764	894	0	0	Pig.Cow
chr15:79557449:79557579:+	LINE	L1	L1MC4a	130	130	129	130	129	130	129	0	277	131	0	0	Pig.Cow
chr15:79558054:79558161:-	DNA	hAT-Blackjack	MER81	107	107	107	106	107	107	107	0	107	0	0	0	Pig.Cow
chr15:79559359:79559511:+	DNA	hAT-Charlie	MER5B	152	152	149	153	152	152	152	152	0	0	147	0	Eutheria
chr15:79559521:79559644:-	DNA	hAT-Charlie	MER5A1	123	123	123	123	123	123	123	121	0	148	0	0	Pig.Cow
chr15:79559771:79560083:+	SINE	Alu	AluJr	312	311	312	304	297	353	325	313	0	0	0	0	New.World.Monkey
chr15:79560146:79560915:+	DNA	hAT-Blackjack	MER63C	769	766	769	771	771	780	766	784	0	0	0	0	New.World.Monkey
chr15:79560981:79561058:+	DNA	hAT-Blackjack	MER63C	77	77	77	0	77	77	77	77	0	77	83	0	Eutheria
chr15:79562624:79562873:+	LINE	L1	L1MD	249	249	249	249	249	244	248	249	0	0	0	0	New.World.Monkey
chr15:79563064:79563573:+	LINE	L1	L1ME4a	509	510	510	550	510	510	510	505	0	0	0	0	New.World.Monkey
chr15:79563669:79563999:+	LINE	L1	L1ME4a	330	331	330	330	329	330	330	0	0	0	0	0	Old.World.Monkey
chr15:79563999:79564291:+	SINE	Alu	AluSz	292	291	294	295	290	0	294	322	0	0	0	0	New.World.Monkey
chr15:79564291:79564548:+	LINE	L1	L1ME4a	257	257	256	258	257	257	258	255	0	0	0	0	New.World.Monkey
chr15:79564597:79564733:+	LINE	L1	HAL1b	136	136	136	132	136	135	135	136	0	0	0	0	New.World.Monkey
chr15:79564787:79564971:+	LINE	L1	L1ME4a	184	184	184	184	180	180	180	184	0	0	0	0	New.World.Monkey
chr15:79564974:79568533:+	LINE	L1	L1PA2	3559	0	0	0	0	0	0	0	0	0	0	0	Human
chr15:79568549:79568675:+	LINE	L1	L1ME4a	126	126	126	126	126	126	126	127	0	199	0	0	Pig.Cow
chr15:79569103:79569554:+	LINE	L1	L1ME4a	451	450	0	451	451	451	451	441	0	748	0	0	Pig.Cow
chr15:79569560:79569874:+	SINE	Alu	AluSx	314	315	0	315	313	0	0	0	0	0	0	0	Apes
chr15:79570435:79570626:+	LTR	ERVL-MaLR	MLT1L	191	191	191	191	191	191	191	186	0	191	0	0	Pig.Cow
chr15:79570690:79570826:+	LINE	L1	L1MB1	136	136	136	136	136	139	139	136	0	0	0	0	New.World.Monkey
chr15:79571458:79571642:+	LTR	ERV1	MER90a	184	184	184	184	185	182	182	0	181	179	0	0	Pig.Cow
chr15:79571903:79572009:+	LINE	L2	L2b	106	106	106	111	111	111	111	0	106	0	0	0	Pig.Cow
chr15:79572089:79572355:-	SINE	MIR	MIR	266	266	266	0	266	0	0	0	0	505	0	0	Pig.Cow
chr15:79572387:79572746:+	LTR	ERVL-MaLR	THE1B	359	359	359	359	359	0	0	355	0	0	0	0	New.World.Monkey
chr15:79572959:79573509:+	LINE	L1	L1M5	550	545	550	550	550	549	549	568	0	551	0	0	Pig.Cow
chr15:79573508:79573636:+	LINE	L1	L1M5	128	128	128	128	128	128	128	132	131	243	0	0	Pig.Cow
chr15:79573920:79574149:+	LINE	L1	L1M5	229	229	229	229	232	229	229	235	225	236	0	274	Eutheria
chr15:79574341:79574469:-	SINE	Alu	FLAM_C	128	0	0	0	0	125	0	0	0	0	0	0	Old.World.Monkey
chr15:79576416:79576601:-	SINE	MIR	MIR	185	185	185	185	185	185	185	183	209	207	0	217	Eutheria
chr15:79576640:79576870:+	SINE	MIR	MIRc	230	230	230	229	230	229	229	230	234	232	0	0	Pig.Cow
chr15:79577000:79577214:-	SINE	MIR	MIRc	214	214	214	214	214	215	215	215	0	204	226	226	Eutheria
chr15:79577358:79577545:-	LINE	RTE	L4	187	187	187	187	186	184	184	186	0	0	183	180	Eutheria
chr15:79577817:79577891:-	SINE	MIR	MIRc	74	74	74	74	74	74	74	74	0	72	80	80	Eutheria
chr15:79577959:79578079:-	DNA	hAT-Charlie	MER102c	120	120	120	120	120	120	120	125	0	131	119	115	Eutheria
chr15:79579089:79579505:+	LINE	L2	L2c	416	416	415	0	415	418	417	412	0	0	0	0	New.World.Monkey
chr15:79579511:79579761:+	SINE	MIR	MIR	250	250	243	250	250	250	250	243	0	0	254	258	Eutheria
chr15:79579769:79579894:+	LINE	L2	L2c	125	125	125	125	125	124	124	123	0	0	0	0	New.World.Monkey
chr15:79580401:79580501:+	SINE	MIR	MIRb	100	96	100	100	100	100	100	101	0	104	0	0	Pig.Cow
chr15:79580533:79580850:-	LTR	ERVL	LTR16E2	317	317	317	318	318	317	317	317	0	0	0	0	New.World.Monkey
chr15:79581151:79581459:-	SINE	Alu	AluSq2	308	294	298	297	300	0	305	298	0	0	0	0	New.World.Monkey
chr15:79582305:79582353:-	LINE	L1	L1M5	48	48	48	48	0	48	48	0	0	54	0	0	Pig.Cow
chr15:79582353:79582666:-	SINE	Alu	AluJo	313	333	334	332	0	517	523	0	0	0	0	0	Old.World.Monkey
chr15:79582666:79582742:-	LINE	L1	L1M5	76	76	76	76	0	77	77	76	91	0	0	0	Pig.Cow
chr15:79582767:79583071:-	LTR	ERVL-MaLR	MLT1H	304	304	304	294	0	294	294	296	0	0	0	0	New.World.Monkey
chr15:79583198:79583405:-	LINE	L1	L1M5	207	207	207	207	207	207	207	207	211	209	0	0	Pig.Cow
chr15:79583484:79583684:-	LINE	L2	L2c	200	199	200	200	199	200	200	200	199	202	199	199	Eutheria
chr15:79585012:79585103:-	LINE	L1	L1ME4a	91	91	91	91	91	91	91	91	0	0	95	94	Eutheria
chr15:79585115:79585198:-	LINE	L2	L2a	83	83	83	83	83	83	83	82	91	80	86	84	Eutheria
chr15:79585263:79585511:-	SINE	MIR	MIR	248	247	249	253	242	246	246	246	418	243	0	0	Pig.Cow
chr15:79588495:79588746:+	SINE	MIR	MIRb	251	251	251	252	252	256	256	251	0	245	0	0	Pig.Cow
chr15:79588803:79589001:-	DNA	TcMar-Tigger	Tigger12	198	198	198	198	198	198	198	0	195	197	0	0	Pig.Cow
chr15:79589022:79589179:-	DNA	hAT-Charlie	MER20	157	157	157	157	157	157	157	0	182	195	182	187	Eutheria
chr15:79589209:79589271:-	DNA	TcMar-Tigger	Tigger12c	62	62	62	62	62	0	0	0	60	63	0	0	Pig.Cow
chr15:79591335:79591501:-	DNA	TcMar-Tigger	Tigger12	166	166	193	166	166	169	169	0	0	0	0	0	Old.World.Monkey
chr15:79591580:79591932:+	LTR	Gypsy	MamGypLTR1b	352	352	352	352	351	350	350	0	0	0	0	0	Old.World.Monkey
chr15:79592513:79592719:+	LTR	ERVL-MaLR	MLT1L	206	206	206	206	0	206	206	207	0	0	0	0	New.World.Monkey
chr15:79592947:79593126:+	LTR	ERVL-MaLR	MLT1L	179	179	179	179	179	179	179	178	0	297	0	0	Pig.Cow
chr15:79593366:79593598:-	LINE	L1	L1MEg	232	232	228	232	232	230	230	235	0	0	0	230	Eutheria
chr15:79593674:79594058:+	LINE	L1	L1M5	384	384	384	384	384	383	383	382	0	702	0	431	Eutheria
chr15:79594063:79594309:-	LINE	L1	L1MEg	246	246	246	246	250	246	246	248	0	261	0	0	Pig.Cow
chr15:79594391:79594540:-	SINE	MIR	MIR	149	149	149	149	149	149	149	149	0	0	0	0	New.World.Monkey
chr15:79594560:79594599:-	LINE	L1	L1MEg	39	39	39	39	39	39	39	41	0	0	0	0	New.World.Monkey
chr15:79594599:79595033:-	LTR	ERVL	LTR16A1	434	434	434	434	434	435	435	433	0	0	0	0	New.World.Monkey
chr15:79595033:79595158:-	LINE	L1	L1MEg	125	125	125	125	125	125	125	124	0	0	0	0	New.World.Monkey
chr15:79595151:79596656:-	LINE	L1	L1ME1	1505	1502	0	1503	1507	1588	1507	1483	0	0	0	0	New.World.Monkey
chr15:79596663:79596911:+	LINE	L1	L1ME1	248	248	248	242	248	248	248	238	372	0	0	0	Pig.Cow
chr15:79596898:79597267:+	LINE	L1	L1ME1	369	369	369	362	369	375	375	546	590	0	0	0	Pig.Cow
chr15:79597728:79597939:-	LINE	L1	L1MEg	211	833	211	213	211	211	211	0	0	0	207	207	Eutheria
chr15:79597983:79598369:+	LTR	ERVL-MaLR	MLT1I	386	386	385	386	386	371	371	381	0	0	0	0	New.World.Monkey
chr15:79598385:79598458:-	LTR	ERV1	LTR9	73	73	73	73	73	0	0	0	0	0	0	0	Apes
chr15:79598458:79598506:+	LTR	ERVL-MaLR	MLT1I	48	48	48	48	48	0	0	0	0	0	0	0	Apes
chr15:79599209:79599536:-	LINE	L1	L1MA8	327	323	326	325	325	319	811	323	0	0	0	0	New.World.Monkey
chr15:79600084:79600153:+	DNA	TcMar-Tigger	Tigger5	69	69	69	69	69	69	69	69	0	0	0	0	New.World.Monkey
chr15:79600295:79600626:-	LINE	L1	L1M5	331	329	328	328	336	332	334	324	0	0	0	0	New.World.Monkey
chr15:79600756:79601040:-	LINE	CR1	L3	284	284	284	284	284	284	284	284	280	0	0	0	Pig.Cow
chr15:79601051:79601151:+	SINE	MIR	MIRb	100	100	100	100	100	100	100	100	109	0	0	100	Eutheria
chr15:79601167:79601469:+	LTR	ERVL-MaLR	MLT1H	302	300	302	302	287	302	302	301	0	0	0	688	Eutheria
chr15:79601492:79601581:-	LINE	CR1	L3	89	89	89	89	89	89	89	89	0	0	0	0	New.World.Monkey
chr15:79601581:79601883:-	SINE	Alu	AluJr	302	302	303	302	302	298	298	0	0	0	0	0	Old.World.Monkey
chr15:79601883:79601941:-	LINE	CR1	L3	58	60	58	58	58	59	58	0	0	0	0	0	Old.World.Monkey
chr15:79601941:79602229:-	SINE	Alu	AluSc	288	286	287	0	281	0	0	0	0	0	0	0	Apes
chr15:79602229:79602407:-	LINE	CR1	L3	178	178	181	174	174	174	174	0	0	0	0	0	Old.World.Monkey
chr15:79604757:79604870:-	LINE	CR1	L3	113	113	113	113	113	113	113	112	0	0	0	0	New.World.Monkey
chr15:79604972:79605093:+	SINE	MIR	MIR3	121	121	121	121	121	0	0	122	0	121	0	0	Pig.Cow
chr15:79605335:79605500:-	SINE	MIR	MIRb	165	165	165	165	165	161	161	160	0	0	0	0	New.World.Monkey
chr15:79605683:79605834:+	SINE	MIR	MIR	151	151	151	151	151	148	148	151	0	0	0	0	New.World.Monkey
chr15:79605848:79606061:+	SINE	MIR	MIRb	213	213	213	213	213	213	213	209	226	227	0	0	Pig.Cow
chr15:79606702:79607054:-	LTR	ERVL-MaLR	MLT1J1	352	352	348	348	352	348	348	383	0	0	0	0	New.World.Monkey
chr15:79607180:79607327:+	LINE	L2	L2b	147	147	147	147	147	144	144	142	0	0	0	0	New.World.Monkey
chr15:79607546:79607681:-	DNA	hAT-Charlie	MER3	135	135	135	135	135	135	135	135	135	0	0	0	Pig.Cow
chr15:79610059:79610296:+	LINE	L2	L2b	237	237	237	237	236	237	237	237	0	0	0	0	New.World.Monkey
chr15:79610350:79610748:+	LINE	L2	L2b	398	397	397	403	403	405	405	403	0	0	0	0	New.World.Monkey
chr15:79610973:79611159:-	LTR	ERVL?	LTR89	186	186	186	186	186	186	186	184	0	0	0	0	New.World.Monkey
chr15:79611846:79612133:-	LTR	ERVK	LTR13	287	287	287	3277	290	0	0	0	0	0	0	0	Apes
chr15:79612159:79612838:-	LTR	ERVK	LTR13	679	680	664	674	684	0	0	0	0	0	0	0	Apes
chr15:79613066:79613656:-	LTR	ERVL-MaLR	MLT1E2	590	590	587	590	590	594	594	756	0	591	0	0	Pig.Cow
chr15:79613824:79614227:+	SINE	MIR	MIRb	403	398	401	403	403	403	403	0	0	860	0	0	Pig.Cow
chr15:79615400:79615562:+	LINE	L2	L2a	162	162	162	162	162	161	161	162	0	0	0	0	New.World.Monkey
chr15:79615854:79616023:-	LINE	L1	L1ME3E	169	169	169	169	169	169	169	169	0	0	0	0	New.World.Monkey
chr15:79616031:79616336:+	DNA	hAT-Charlie	Charlie2b	305	306	305	309	308	298	298	0	0	330	0	0	Pig.Cow
chr15:79616336:79616632:-	SINE	Alu	AluY	296	296	0	295	295	0	0	0	0	0	0	0	Apes
chr15:79616632:79617055:+	DNA	hAT-Charlie	Charlie2b	423	424	424	424	425	421	421	0	0	0	0	0	Old.World.Monkey
chr15:79617148:79617277:+	SINE	MIR	MIRb	129	129	129	129	129	129	129	128	0	0	0	0	New.World.Monkey
chr15:79617797:79617858:-	LTR	ERV1	LTR37A	61	61	61	67	61	66	66	62	0	0	0	0	New.World.Monkey
chr15:79617858:79618426:-	LTR	ERVL	MLT2B3	568	568	567	557	556	751	751	0	0	0	0	0	Old.World.Monkey
chr15:79618426:79618523:-	LTR	ERV1	LTR37A	97	97	97	97	97	97	97	95	0	0	0	0	New.World.Monkey
chr15:79618521:79618609:-	LTR	ERV1	LTR37A	88	88	88	88	88	87	88	89	0	0	85	0	Eutheria
chr15:79618601:79618704:-	LTR	ERV1	LTR37A	103	103	103	103	103	98	98	106	0	0	127	0	Eutheria
chr15:79618791:79618935:+	LTR	ERVL	LTR33	144	144	144	144	144	144	144	144	0	165	0	0	Pig.Cow
chr15:79618993:79619161:+	LTR	ERVL-MaLR	MLT1A0	168	168	171	168	169	0	0	169	0	0	0	0	New.World.Monkey
chr15:79619161:79619554:-	LTR	ERVL-MaLR	MSTB1	393	389	393	409	396	395	395	388	0	0	0	0	New.World.Monkey
chr15:79619554:79619760:+	LTR	ERVL-MaLR	MLT1A0	206	206	207	0	207	207	207	207	0	0	0	0	New.World.Monkey
chr15:79620592:79620654:+	Unknown	Unknown	MamRep605	62	62	62	62	62	62	62	60	0	0	61	62	Eutheria
chr15:79620776:79620929:+	LTR	ERVL	LTR86B1	153	154	153	153	153	153	153	157	0	0	0	0	New.World.Monkey
chr15:79621697:79621884:+	LTR	ERVL	LTR18B	187	187	187	187	187	187	187	0	0	0	0	0	Old.World.Monkey
chr15:79621888:79622173:+	LTR	ERVL	LTR18B	285	285	283	274	272	275	275	0	0	0	0	0	Old.World.Monkey
chr15:79622314:79622423:+	LINE	L1	L1M2c	109	109	109	109	109	113	113	0	0	0	0	0	Old.World.Monkey
chr15:79622419:79623232:+	LINE	L1	L1M2	813	810	812	811	813	803	803	0	0	0	0	0	Old.World.Monkey
chr15:79623232:79623606:-	LTR	ERVL-MaLR	MSTA	374	374	374	374	385	373	373	0	0	0	0	0	Old.World.Monkey
chr15:79623606:79624288:+	LINE	L1	L1M2	682	683	673	680	695	708	1020	0	0	0	0	0	Old.World.Monkey
chr15:79624288:79624427:+	SINE	Alu	AluJr	139	139	139	139	143	145	153	0	0	0	0	0	Old.World.Monkey
chr15:79625852:79626451:+	LINE	RTE	L4	599	578	595	594	599	598	598	0	0	0	0	0	Old.World.Monkey
chr15:79627162:79628182:+	LINE	L1	L1M7	1020	1023	1026	1023	1016	1029	1029	0	0	0	0	0	Old.World.Monkey
chr15:79628194:79628366:-	SINE	MIR	MIR	172	172	172	172	0	171	171	171	0	0	0	0	New.World.Monkey
chr15:79628717:79629082:+	SINE	Alu	AluSx1	365	0	0	0	0	0	0	0	0	0	0	0	Human
chr15:79629433:79629788:-	LTR	ERVL-MaLR	MLT1B	355	351	357	357	358	357	357	0	0	0	0	0	Old.World.Monkey
chr15:79630018:79630154:+	SINE	MIR	MIRc	136	136	136	136	136	136	136	0	0	0	0	0	Old.World.Monkey
chr15:79630168:79630606:+	LINE	L1	L1ME3C	438	438	440	0	440	440	440	0	0	0	0	495	Eutheria
chr15:79630720:79630825:+	SINE	MIR	MIRc	105	105	105	0	0	0	0	0	0	0	0	0	Great.Apes
chr15:79630825:79631816:+	LTR	ERVK	LTR13	991	0	0	0	0	0	0	0	0	0	0	0	Human
chr15:79632747:79632925:+	LTR	ERVL-MaLR	MLT1F	178	178	178	178	178	177	177	174	0	0	0	190	Eutheria
chr15:79633254:79633560:+	SINE	Alu	AluJb	306	304	301	292	298	296	298	0	0	0	0	0	Old.World.Monkey
chr15:79633896:79634112:+	LINE	L1	L1MC4a	216	216	216	216	216	216	216	0	0	0	0	0	Old.World.Monkey
chr15:79634112:79634322:+	DNA	hAT-Charlie	MER20	210	210	210	210	210	204	204	0	0	0	0	0	Old.World.Monkey
chr15:79634322:79634494:+	LINE	L1	L1MC4a	172	172	172	172	173	0	0	0	0	0	0	0	Apes
chr15:79634485:79634758:+	LINE	L1	L1MC4a	273	273	272	274	277	270	270	0	0	0	0	0	Old.World.Monkey
chr15:79635082:79635538:-	LINE	L2	L2a	456	453	456	453	462	460	460	0	0	0	0	0	Old.World.Monkey
chr15:79635551:79635933:-	LINE	L1	L1MD2	382	382	382	382	384	385	385	0	0	0	0	0	Old.World.Monkey
chr15:79635934:79636607:-	LINE	L2	L2a	673	673	673	673	674	728	672	0	0	0	0	0	Old.World.Monkey
chr15:79636617:79637052:-	LTR	ERVL-MaLR	MLT1C	435	433	433	433	433	433	433	0	0	0	0	0	Old.World.Monkey
chr15:79637053:79637352:-	LINE	L2	L2a	299	299	299	299	299	299	299	0	0	0	0	0	Old.World.Monkey
chr15:79637377:79637451:+	LINE	L1	L1MC4a	74	74	74	74	74	74	74	0	0	0	0	0	Old.World.Monkey
chr15:79637493:79638613:-	LINE	L1	L1PA13	1120	1120	1121	0	1123	1119	1128	0	0	0	0	0	Old.World.Monkey
chr15:79638613:79638973:+	LTR	ERVL-MaLR	THE1B	360	360	360	360	360	360	360	0	0	0	0	0	Old.World.Monkey
chr15:79638973:79639187:-	LINE	L1	L1PA13	214	214	214	214	214	216	216	0	0	0	0	0	Old.World.Monkey
chr15:79639195:79640273:+	LINE	L1	L1PREC2	1078	1079	1078	1075	1079	1077	1078	0	0	0	0	0	Old.World.Monkey
chr15:79640410:79640559:-	SINE	MIR	MIR	149	149	149	150	149	149	149	0	0	0	0	0	Old.World.Monkey
chr15:79640602:79640998:+	LINE	L1	L1MC4a	396	396	397	394	396	396	396	0	0	0	0	0	Old.World.Monkey
chr15:79641001:79641176:-	LINE	L1	L1M2	175	175	172	175	175	175	175	0	0	0	0	0	Old.World.Monkey
chr15:79641176:79641478:-	SINE	Alu	AluJo	302	302	315	294	300	302	302	0	0	0	0	0	Old.World.Monkey
chr15:79641478:79641543:-	LINE	L1	L1M2	65	0	65	65	65	65	65	0	0	0	0	0	Old.World.Monkey
chr15:79641543:79641686:+	LINE	L1	L1MA8	143	143	143	143	143	0	0	0	0	0	0	0	Apes
chr15:79641686:79641720:-	LINE	L1	L1P3	34	34	34	34	34	41	40	0	0	0	0	0	Old.World.Monkey
chr15:79641998:79642468:+	LINE	L2	L2a	470	470	470	468	470	462	462	0	0	0	0	0	Old.World.Monkey
chr15:79642570:79643105:-	LTR	ERVL	MLT2A2	535	535	535	535	538	536	536	0	0	0	0	0	Old.World.Monkey
chr15:79643302:79643420:+	SINE	MIR	MIR3	118	118	118	118	119	118	118	0	0	0	0	0	Old.World.Monkey
chr15:79643533:79643660:+	SINE	MIR	MIR3	127	127	127	127	127	128	128	0	0	0	0	0	Old.World.Monkey
chr15:79643887:79644566:+	LINE	L1	L1PB1	679	676	0	713	677	0	0	0	0	0	0	0	Apes
chr15:79648648:79648750:+	LINE	L2	L2a	102	102	102	102	102	102	102	102	0	102	0	100	Eutheria
chr15:79648761:79649039:-	LINE	L2	L2a	278	278	278	278	278	276	277	277	0	268	0	0	Pig.Cow
chr15:79649052:79649396:+	LINE	L1	L1ME4a	344	342	342	342	342	342	342	0	0	358	0	0	Pig.Cow
chr15:79649544:79649827:+	SINE	Alu	AluJb	283	282	282	288	289	280	296	0	0	0	0	0	Old.World.Monkey
chr15:79650073:79650254:+	SINE	MIR	MIRc	181	181	181	181	181	182	182	0	0	180	0	0	Pig.Cow
chr15:79651470:79651572:+	LTR	Gypsy?	LTR85c	102	102	102	102	101	102	102	0	99	0	0	0	Pig.Cow
chr15:79651572:79651869:-	SINE	Alu	AluSx1	297	293	293	297	300	293	288	0	0	0	0	0	Old.World.Monkey
chr15:79651869:79652008:+	LTR	Gypsy?	LTR85c	139	139	139	139	139	138	138	0	0	0	0	0	Old.World.Monkey
chr15:79652254:79652671:+	LTR	Gypsy?	LTR85c	417	416	417	405	417	418	418	0	0	0	0	0	Old.World.Monkey
chr15:79652703:79652824:+	LINE	CR1	L3	121	121	121	121	121	121	121	0	0	0	0	0	Old.World.Monkey
chr15:79653044:79653111:-	DNA	hAT-Charlie	Charlie17a	67	67	67	67	67	67	67	0	0	0	0	0	Old.World.Monkey
chr15:79653182:79653504:-	SINE	Alu	AluJr	322	328	321	321	315	320	320	0	0	0	0	0	Old.World.Monkey
chr15:79653537:79653686:+	SINE	MIR	MIRb	149	149	149	149	149	149	149	0	0	0	0	0	Old.World.Monkey
chr15:79653725:79654055:+	LINE	L1	L1PB1	330	330	330	330	328	337	337	0	0	0	0	0	Old.World.Monkey
chr15:79654289:79654492:+	LINE	L1	L1MC	203	202	203	203	203	206	206	0	0	0	0	0	Old.World.Monkey
chr15:79654529:79654834:+	SINE	Alu	AluJb	305	0	317	310	304	302	307	0	0	0	0	0	Old.World.Monkey
chr15:79654841:79654886:+	LINE	L1	L1M5	45	45	45	44	45	45	45	0	0	0	0	0	Old.World.Monkey
chr15:79654886:79655251:+	LTR	ERVL-MaLR	THE1B	365	365	364	365	365	0	356	0	0	0	0	0	Old.World.Monkey
chr15:79655251:79655802:+	LINE	L1	L1M5	551	545	548	549	530	544	546	0	0	0	0	0	Old.World.Monkey
chr15:79655825:79655944:+	LINE	L1	L1M5	119	115	145	117	0	0	0	0	0	0	0	0	Great.Apes
chr15:79656109:79656324:-	LTR	ERV1	LTR39	215	215	215	215	215	218	218	0	0	0	0	0	Old.World.Monkey
chr15:79656324:79656762:-	LTR	ERV1	MER61D	438	438	438	438	438	438	438	0	0	0	0	0	Old.World.Monkey
chr15:79656762:79657504:+	LTR	ERV1	LTR1B	742	742	742	742	740	738	738	0	0	0	0	0	Old.World.Monkey
chr15:79657504:79657736:-	LTR	ERV1	LTR39	232	232	232	232	232	231	231	0	0	0	0	0	Old.World.Monkey
chr15:79657736:79658175:-	LTR	ERV1	MER4C	439	435	439	439	439	428	428	0	0	0	0	0	Old.World.Monkey
chr15:79658175:79658296:-	LTR	ERV1	LTR39	121	119	121	121	121	0	0	0	0	0	0	0	Apes
chr15:79658296:79658788:+	LTR	ERV1	MER83	492	492	647	492	492	0	0	0	0	0	0	0	Apes
chr15:79658788:79659005:-	LTR	ERV1	LTR39	217	217	217	217	217	221	220	0	0	0	0	0	Old.World.Monkey
chr15:79659631:79659774:-	LTR	ERV1	LTR39	143	143	143	143	143	142	142	138	0	0	0	0	New.World.Monkey
chr15:79659781:79659985:+	LTR	ERV1	MER90a	204	204	0	204	204	204	204	201	0	0	0	0	New.World.Monkey
chr15:79660027:79660613:-	LTR	ERV1	LTR39	586	586	586	586	879	589	589	576	0	0	0	0	New.World.Monkey
chr15:79660707:79661024:-	LTR	ERV1	MER90a	317	317	317	316	316	312	312	0	0	0	0	0	Old.World.Monkey
chr15:79661024:79661147:+	LTR	ERV1	LTR36	123	123	123	123	123	123	123	0	0	0	0	0	Old.World.Monkey
chr15:79661147:79661456:+	SINE	Alu	AluSx	309	310	308	304	320	0	0	0	0	0	0	0	Apes
chr15:79661456:79661947:+	LTR	ERV1	LTR36	491	491	493	493	492	492	492	0	0	0	0	0	Old.World.Monkey
chr15:79661947:79662184:-	LTR	ERV1	MER90a	237	237	237	237	237	237	237	233	0	0	0	0	New.World.Monkey
chr15:79662300:79662440:-	LTR	ERV1	LTR36	140	140	138	140	0	0	0	0	0	0	0	0	Great.Apes
chr15:79662440:79662611:-	SINE	Alu	AluSx	171	171	164	171	0	0	0	0	0	0	0	0	Great.Apes
chr15:79662837:79662937:+	LTR	ERVL	LTR33A	100	100	100	100	98	100	100	0	0	0	98	97	Eutheria
chr15:79663735:79664397:-	LTR	ERV1	LTR8A	662	662	661	667	659	668	694	683	0	0	0	0	New.World.Monkey
chr15:79664425:79664507:-	LTR	ERV1	LTR8A	82	82	82	82	82	83	83	83	0	0	0	0	New.World.Monkey
chr15:79664758:79665121:-	LTR	ERVL-MaLR	THE1B	363	363	363	362	363	363	363	357	0	0	0	0	New.World.Monkey
chr15:79665947:79666826:-	LTR	ERV1	MER4D	879	879	879	878	883	879	871	902	0	0	0	0	New.World.Monkey
chr15:79667776:79668179:-	LTR	ERVL-MaLR	MSTA	403	403	404	404	399	397	397	384	0	0	0	0	New.World.Monkey
chr15:79668439:79668554:-	SINE	Alu	AluYc	115	0	0	114	115	0	0	0	0	0	0	0	Apes
chr15:79668863:79669084:-	LINE	CR1	L3	221	221	221	221	221	221	221	0	0	0	411	0	Old.World.Monkey
chr15:79669179:79669597:-	LTR	LTR	MamRep1527	418	418	417	418	418	418	418	414	0	0	0	0	New.World.Monkey
chr15:79669932:79669983:-	DNA	hAT-Charlie	Charlie2b	51	51	51	0	0	51	0	0	0	0	0	0	Old.World.Monkey
chr15:79669983:79670286:-	SINE	Alu	AluYk4	303	304	309	0	0	0	0	0	0	0	0	0	Great.Apes
chr15:79670286:79670601:-	DNA	hAT-Charlie	Charlie2a	315	315	315	315	315	0	315	305	0	0	0	0	New.World.Monkey
chr15:79670609:79670932:-	LTR	ERVL-MaLR	MLT1J2	323	323	323	323	323	322	322	321	0	0	0	0	New.World.Monkey
chr15:79671033:79672457:-	DNA	hAT-Charlie	Charlie2a	1424	1425	1425	1425	1414	1430	1431	1406	0	0	0	0	New.World.Monkey
chr15:79672457:79672693:+	SINE	Alu	AluSg	236	236	236	236	236	237	237	0	0	0	0	0	Old.World.Monkey
chr15:79672693:79673487:-	DNA	hAT-Charlie	Charlie2a	794	765	957	1002	0	0	0	0	0	0	0	0	Great.Apes
chr15:79674279:79674345:+	SINE	MIR	MIR3	66	66	66	66	66	66	66	66	0	66	0	0	Pig.Cow
chr15:79675704:79676268:-	LTR	ERVL	MER77	564	565	565	565	565	0	0	0	0	0	0	0	Apes
chr15:79676636:79676843:-	LINE	L2	L2b	207	207	209	207	204	0	0	0	0	0	0	0	Apes
chr15:79677006:79677060:+	LINE	L1	L1M5	54	54	54	54	54	0	0	0	0	0	0	0	Apes
chr15:79677083:79677206:+	SINE	Alu	AluJo	123	123	0	123	123	0	0	0	0	0	0	0	Apes
chr15:79677215:79677729:+	LINE	L1	L1PA12	514	523	0	526	519	0	0	0	0	0	0	0	Apes
chr15:79677747:79677818:-	LINE	L1	L1PA12	71	71	0	0	71	0	0	0	0	0	0	0	Apes
chr15:79677818:79678230:-	LTR	ERV1	MER52C	412	412	0	0	412	407	407	0	0	0	0	0	Old.World.Monkey
chr15:79678456:79678651:+	LINE	L1	L1MB2	195	195	0	195	195	195	195	195	0	0	0	0	New.World.Monkey
chr15:79678815:79678888:-	LINE	L1	L1MEg	73	73	0	73	73	74	74	0	0	0	0	0	Old.World.Monkey
chr15:79678888:79679186:-	SINE	Alu	AluSg7	298	302	0	293	295	317	305	0	0	0	0	0	Old.World.Monkey
chr15:79679186:79679245:-	LINE	L1	L1MEg	59	59	0	59	57	60	60	0	0	0	0	0	Old.World.Monkey
chr15:79679276:79679438:-	SINE	Alu	AluJo	162	162	0	162	162	161	161	0	0	0	0	0	Old.World.Monkey
chr15:79679466:79679917:-	LINE	L1	L1MEg	451	451	451	450	451	451	451	0	0	0	0	0	Old.World.Monkey
chr15:79679974:79680777:-	LINE	L1	L1MEg	803	803	795	802	798	0	0	0	0	0	0	0	Apes
chr15:79680758:79684921:-	LINE	L1	L1PB1	4163	4165	4177	4438	4307	0	4079	0	0	0	0	0	Old.World.Monkey
chr15:79684949:79685284:-	LINE	L1	L1MEg	335	335	335	333	336	335	335	336	0	0	0	0	New.World.Monkey
chr15:79685668:79685861:-	LINE	L2	L2c	193	193	193	193	193	193	193	192	0	191	0	0	Pig.Cow
chr15:79686044:79686338:-	SINE	Alu	AluJb	294	294	294	294	294	294	294	294	0	0	0	0	New.World.Monkey
chr15:79687145:79687355:-	LINE	L1	L1ME3C	210	210	210	209	210	210	210	211	0	0	206	0	Eutheria
chr15:79687362:79687514:-	LINE	L1	L1M6	152	149	152	152	0	0	0	0	0	0	0	0	Great.Apes
chr15:79687514:79687822:-	SINE	Alu	AluSq	308	308	308	308	307	310	309	327	0	0	0	0	New.World.Monkey
chr15:79687822:79688090:-	LINE	L1	L1M6	268	270	271	264	269	267	267	270	0	0	0	0	New.World.Monkey
chr15:79688378:79688545:-	LINE	L1	L1M6	167	167	166	167	167	167	167	167	0	0	0	0	New.World.Monkey
chr15:79688560:79689018:-	LTR	ERVL-MaLR	MLT1G	458	458	458	458	458	458	458	764	0	0	0	0	New.World.Monkey
chr15:79689018:79689342:+	DNA	hAT-Charlie	MER33	324	318	324	322	321	324	324	0	0	0	0	0	Old.World.Monkey
chr15:79689342:79689434:-	LTR	ERVL-MaLR	MLT1G	92	92	92	92	92	92	92	101	0	0	0	0	New.World.Monkey
chr15:79689632:79690143:-	LINE	L1	L1M6	511	511	511	506	516	510	510	502	0	0	0	0	New.World.Monkey
chr15:79690155:79690645:-	LINE	L1	L1MC1	490	490	488	489	494	489	489	486	0	0	0	0	New.World.Monkey
chr15:79690646:79690764:-	SINE	Alu	AluJo	118	118	118	118	118	118	118	118	0	0	0	0	New.World.Monkey
chr15:79690767:79691166:-	LTR	ERVL	MLT2B1	399	399	399	399	396	392	392	635	0	0	0	0	New.World.Monkey
chr15:79691166:79691239:-	LTR	ERVL	MLT2B4	73	73	73	71	73	73	73	0	0	0	0	163	Eutheria
chr15:79691239:79691551:-	SINE	Alu	AluSz6	312	308	345	311	304	308	308	299	0	0	0	0	New.World.Monkey
chr15:79691551:79691664:-	LTR	ERVL	MLT2B4	113	113	113	113	113	113	113	113	0	0	0	0	New.World.Monkey
chr15:79691666:79691755:-	DNA	hAT-Blackjack	MER81	89	89	89	89	89	89	89	85	0	0	0	0	New.World.Monkey
chr15:79691969:79692029:-	LINE	L2	L2c	60	60	60	60	60	60	60	59	60	60	59	64	Eutheria
chr15:79692398:79692859:+	LINE	L2	L2a	461	461	461	963	461	460	460	451	927	732	0	0	Pig.Cow
chr15:79693092:79693163:+	SINE	MIR	MIR3	71	71	71	71	70	71	71	71	0	71	0	0	Pig.Cow
chr15:79693262:79693424:-	SINE	MIR	MIRb	162	162	162	162	162	162	162	163	0	319	0	0	Pig.Cow
chr15:79693447:79693545:+	LINE	L2	L2a	98	98	98	98	98	98	98	98	0	0	0	0	New.World.Monkey
chr15:79693768:79693977:+	DNA	hAT-Charlie	MER20	209	209	209	209	208	208	208	202	0	0	0	0	New.World.Monkey
chr15:79694339:79694843:-	LTR	ERVL	LTR16E2	504	504	504	504	504	503	503	0	0	0	0	0	Old.World.Monkey
chr15:79694843:79695156:+	SINE	Alu	AluSg7	313	311	0	308	316	305	309	0	0	0	0	0	Old.World.Monkey
chr15:79695156:79695201:-	LTR	ERVL	LTR16E2	45	45	0	45	0	45	45	0	0	0	0	0	Old.World.Monkey
chr15:79695278:79695591:+	SINE	Alu	AluSz6	313	314	0	303	309	0	310	0	0	0	0	0	Old.World.Monkey
chr15:79695626:79698869:-	LTR	ERVL	ERV3-16A3_I-int	3243	3244	3231	3224	3240	0	0	0	0	0	0	0	Apes
chr15:79698891:79698930:-	LTR	ERVL	ERV3-16A3_I-int	39	39	39	39	39	39	39	0	0	0	0	0	Old.World.Monkey
chr15:79698950:79699199:-	LTR	ERVL	ERV3-16A3_I-int	249	249	249	248	248	269	269	0	0	0	0	0	Old.World.Monkey
chr15:79699224:79699909:-	LTR	ERVL	ERV3-16A3_I-int	685	685	682	685	684	687	688	0	0	0	0	0	Old.World.Monkey
chr15:79699917:79700143:+	DNA	hAT-Charlie	MER58A	226	224	224	224	224	224	224	218	0	0	0	0	New.World.Monkey
chr15:79700276:79700450:+	SINE	MIR	MIRc	174	174	174	174	172	174	174	7686	0	471	0	0	Pig.Cow
chr15:79700791:79700994:-	LINE	L2	L2c	203	203	203	203	203	204	204	205	251	209	0	0	Pig.Cow
chr15:79700970:79701128:+	SINE	MIR	MIRb	158	158	158	158	158	156	156	158	158	159	156	0	Eutheria
chr15:79701868:79701934:+	SINE	MIR	MIR3	66	66	66	65	66	66	66	66	599	0	66	65	Eutheria
chr15:79702131:79702239:+	SINE	MIR	MIR3	108	108	108	108	108	108	108	107	0	0	125	125	Eutheria
chr15:79703436:79703514:-	SINE	MIR	MIR	78	78	78	78	78	78	78	79	76	77	0	0	Pig.Cow
chr15:79703764:79705555:+	LINE	L1	L1PA13	1791	0	1813	1740	0	1794	1794	0	0	0	0	0	Old.World.Monkey
chr15:79706701:79706766:+	LINE	L2	L2c	65	65	65	65	65	65	65	0	0	65	0	0	Pig.Cow
chr15:79709609:79709704:-	LINE	L1	L1M2	95	95	95	95	95	95	95	95	97	93	0	0	Pig.Cow
chr15:79710312:79710381:-	DNA	TcMar-Tigger	MamRep434	69	69	69	68	68	68	68	68	68	69	0	69	Eutheria
chr15:79710543:79710685:-	SINE	MIR	MIR3	142	142	142	151	142	141	141	140	143	137	0	0	Pig.Cow
chr15:79711987:79712631:+	LINE	L1	L1MEd	644	641	643	658	641	648	650	659	0	0	0	0	New.World.Monkey
chr15:79712663:79712774:-	DNA	hAT-Charlie	Charlie10	111	111	111	110	111	111	111	109	0	0	0	0	New.World.Monkey
chr15:79713440:79713653:-	DNA	hAT-Charlie	MER5C	213	213	213	207	213	215	216	213	0	0	0	0	New.World.Monkey
chr15:79713672:79713764:-	SINE	MIR	MIRc	92	92	92	92	92	92	92	96	0	0	0	0	New.World.Monkey
chr15:79714039:79714378:+	LINE	L1	L1M7	339	339	340	339	339	338	338	325	0	0	0	0	New.World.Monkey
chr15:79714611:79714905:+	SINE	Alu	AluSq	294	298	291	296	296	293	293	297	0	0	0	0	New.World.Monkey
chr15:79714947:79715217:+	LINE	L1	L1M7	270	270	267	264	269	295	295	0	0	0	0	0	Old.World.Monkey
chr15:79715200:79715546:+	LINE	L1	L1ME3B	346	346	346	346	346	346	346	0	0	0	345	344	Eutheria
chr15:79715872:79716001:+	LINE	L2	L2b	129	129	129	129	129	129	129	130	351	0	0	0	Pig.Cow
chr15:79716001:79716245:+	SINE	MIR	MIR	244	244	244	244	244	0	0	0	0	0	0	0	Apes
chr15:79716966:79717055:-	LINE	L2	L2b	89	89	89	89	89	89	89	89	0	87	89	0	Eutheria
chr15:79717075:79717168:-	LINE	L2	L2a	93	93	93	93	95	93	93	93	332	94	0	0	Pig.Cow
chr15:79717370:79717675:-	SINE	Alu	AluSx	305	301	339	330	290	297	301	301	0	0	0	0	New.World.Monkey
chr15:79717991:79718165:-	SINE	MIR	MIR3	174	174	174	174	174	174	174	172	0	0	166	0	Eutheria
chr15:79718358:79718506:-	LTR	ERVL-MaLR	MLT1N2	148	148	148	148	148	148	148	144	0	0	0	0	New.World.Monkey
chr15:79718676:79718762:-	LTR	ERVL-MaLR	MLT1N2	86	86	86	86	86	86	86	86	0	0	85	85	Eutheria
chr15:79719230:79719770:+	LINE	L1	L1PREC2	540	540	540	540	537	531	531	0	0	0	0	0	Old.World.Monkey
chr15:79720948:79721122:-	SINE	MIR	MIR	174	0	174	174	174	176	177	0	0	0	0	0	Old.World.Monkey
chr15:79721674:79721797:-	SINE	MIR	MIRc	123	123	123	123	123	123	123	0	0	161	0	0	Pig.Cow
chr15:79727134:79727256:+	SINE	MIR	MIR3	122	122	122	122	120	122	122	121	0	0	0	0	New.World.Monkey
chr15:79727334:79727634:+	SINE	Alu	AluSp	300	295	299	300	304	306	306	0	0	0	0	0	Old.World.Monkey
chr15:79727879:79727995:+	LINE	L2	L2b	116	0	116	116	116	116	116	120	114	114	0	0	Pig.Cow
chr15:79728048:79728120:+	LINE	L2	L2a	72	72	72	72	72	72	72	71	218	84	0	0	Pig.Cow
chr15:79728118:79728194:+	LINE	CR1	L3	76	76	76	76	76	76	76	76	0	92	0	0	Pig.Cow
chr15:79728209:79728572:+	LTR	ERVL-MaLR	MLT1I	363	359	363	363	359	0	0	385	728	0	0	0	Pig.Cow
chr15:79728876:79728995:-	Unknown	Unknown	MamRep605	119	119	119	119	115	119	119	126	0	116	0	0	Pig.Cow
chr15:79732222:79732342:+	LINE	CR1	L3	120	120	120	120	121	120	120	120	118	114	0	0	Pig.Cow
chr15:79732449:79732543:+	DNA	hAT-Charlie	MER5A	94	94	92	94	94	94	94	94	96	103	0	0	Pig.Cow
chr15:79732715:79732819:+	LINE	CR1	L3	104	104	104	104	103	104	104	104	0	0	0	0	New.World.Monkey
chr15:79732879:79732931:-	LINE	L2	L2a	52	52	52	52	0	52	52	0	0	0	0	0	Old.World.Monkey
chr15:79732957:79733363:+	LINE	L2	L2a	406	400	406	406	395	395	395	0	0	0	0	0	Old.World.Monkey
chr15:79733369:79733474:-	SINE	MIR	MIRb	105	105	105	105	105	105	105	104	105	102	0	0	Pig.Cow
chr15:79733580:79734058:-	LINE	L1	L1ME4a	478	479	479	470	475	0	469	471	477	0	0	0	Pig.Cow
chr15:79734554:79734787:-	LINE	L1	L1ME4a	233	233	233	237	228	237	237	237	381	252	0	0	Pig.Cow
chr15:79735250:79735301:-	LINE	L1	L1ME3E	51	0	51	51	51	58	80	51	0	0	0	0	New.World.Monkey
chr15:79735301:79735803:-	LTR	ERVL	LTR53	502	502	502	797	497	516	516	494	0	0	0	0	New.World.Monkey
chr15:79735803:79736305:-	LINE	L1	L1ME3E	502	502	501	502	501	504	505	0	0	0	0	0	Old.World.Monkey
chr15:79736384:79736636:+	SINE	MIR	MIR	252	252	245	252	252	252	252	0	0	0	0	0	Old.World.Monkey
chr15:79736657:79737528:-	LINE	L1	L1ME3E	871	868	978	871	867	0	924	0	0	0	0	0	Old.World.Monkey
chr15:79737539:79737694:-	SINE	MIR	MIR	155	156	156	156	156	0	0	0	0	0	0	0	Apes
chr15:79737712:79737799:-	SINE	MIR	MIR	87	87	87	87	87	87	87	0	0	0	0	93	Eutheria
chr15:79737832:79737892:-	LINE	L1	L1MEd	60	64	59	71	59	63	65	0	0	0	0	0	Old.World.Monkey
chr15:79737892:79738189:-	SINE	Alu	AluSp	297	297	0	299	292	298	298	0	0	0	0	0	Old.World.Monkey
chr15:79738189:79738620:-	LINE	L1	L1MEd	431	431	0	426	439	0	761	0	0	0	0	0	Old.World.Monkey
chr15:79738691:79739001:-	LINE	L1	L1MEd	310	309	310	310	304	308	308	0	0	0	0	0	Old.World.Monkey
chr15:79739030:79739235:-	LINE	L1	L1MEd	205	205	205	208	208	205	208	0	0	0	0	0	Old.World.Monkey
chr15:79739235:79739529:-	SINE	Alu	AluSz	294	289	294	321	287	292	292	0	0	0	0	0	Old.World.Monkey
chr15:79739529:79740552:-	LINE	L1	L1MEd	1023	1021	1021	1023	1032	1036	1037	1028	0	0	0	0	New.World.Monkey
chr15:79741691:79741954:-	LTR	ERVL-MaLR	MLT1A1	263	263	263	263	260	255	255	257	0	0	0	0	New.World.Monkey
chr15:79741949:79742064:+	DNA	hAT-Charlie	MER5B	115	116	115	115	114	114	114	114	0	0	0	0	New.World.Monkey
chr15:79742038:79742114:-	LTR	ERVL-MaLR	MLT1A1	76	76	76	76	76	76	76	76	0	0	0	0	New.World.Monkey
chr15:79742434:79742591:+	SINE	MIR	MIR3	157	157	157	155	157	157	157	152	0	155	0	0	Pig.Cow
chr15:79743298:79743438:-	SINE	MIR	MIR	140	140	140	139	140	140	140	0	0	0	0	0	Old.World.Monkey
chr15:79743521:79743659:-	DNA	hAT-Charlie	MER5B	138	138	138	0	139	140	140	137	0	0	0	0	New.World.Monkey
chr15:79745660:79745839:+	SINE	MIR	MIRc	179	179	179	179	179	179	179	0	0	178	0	0	Pig.Cow
chr15:79747101:79747527:+	LINE	L1	L1ME2z	426	431	431	426	422	431	431	421	431	431	441	636	Eutheria
chr15:79747737:79748319:-	LINE	L1	L1ME1	582	582	582	582	0	603	603	569	0	847	0	0	Pig.Cow
chr15:79751295:79751539:+	SINE	Alu	AluSx3	244	248	536	252	247	0	0	0	0	0	0	0	Apes
chr15:79753219:79753269:-	LINE	L2	L2b	50	50	50	50	50	50	50	50	0	50	0	0	Pig.Cow
chr15:79753571:79753738:+	SINE	MIR	MIRb	167	174	174	179	174	179	179	183	0	181	174	184	Eutheria
chr15:79754466:79754610:-	LINE	L2	L2b	144	144	144	144	144	144	144	144	0	144	138	0	Eutheria
chr15:79754929:79754977:+	LINE	L2	L2c	48	48	48	48	48	0	0	0	48	47	50	46	Eutheria
chr15:79755007:79755152:+	SINE	MIR	MIR	145	145	145	147	147	142	142	142	269	149	147	147	Eutheria
chr15:79756461:79756671:+	SINE	MIR	MIRb	210	205	210	210	207	216	216	215	0	432	221	0	Eutheria
chr15:79756714:79756850:-	SINE	MIR	MIRc	136	136	136	136	136	136	136	140	0	138	139	138	Eutheria
chr15:79758648:79758988:-	DNA	hAT-Charlie	MER58B	340	0	330	333	0	335	335	339	426	337	0	0	Pig.Cow
chr15:79759078:79759465:-	LTR	ERVL	LTR33	387	391	392	397	397	390	390	391	561	0	0	0	Pig.Cow
chr15:79764416:79764504:+	LINE	L2	L2a	88	90	88	0	0	0	0	0	0	0	0	0	Great.Apes
chr15:79764698:79765126:-	LINE	L1	L1ME3A	428	421	448	431	428	428	427	0	0	0	0	0	Old.World.Monkey
chr15:79765126:79765419:-	SINE	Alu	AluSc	293	292	291	296	292	292	293	0	0	0	0	0	Old.World.Monkey
chr15:79765419:79765981:-	LINE	L1	L1ME3A	562	553	559	561	0	569	581	538	0	0	0	0	New.World.Monkey
chr15:79765981:79766263:-	SINE	Alu	AluJb	282	282	0	285	284	287	287	0	0	0	0	0	Old.World.Monkey
chr15:79766263:79766644:-	LINE	L1	L1ME3A	381	381	381	382	376	389	389	371	457	0	0	0	Pig.Cow
chr15:79767271:79767412:+	DNA	TcMar-Tigger	MamRep434	141	141	141	142	141	141	141	0	403	143	141	141	Eutheria
chr15:79768092:79768149:-	LINE	L2	L2a	57	57	60	57	57	0	57	57	57	55	57	61	Eutheria
chr15:79768167:79768230:+	LINE	L2	L2a	63	63	63	60	60	60	60	60	163	0	0	0	Pig.Cow
chr15:79768401:79769091:-	LINE	L2	L2c	690	701	694	693	694	703	703	0	0	738	0	0	Pig.Cow
chr15:79769145:79769193:+	LINE	L2	L2c	48	48	48	48	47	48	48	0	0	0	48	94	Eutheria
chr15:79769193:79769531:-	LTR	ERVL-MaLR	MLT1I	338	338	338	335	338	336	336	0	0	352	327	326	Eutheria
chr15:79769609:79769757:+	DNA	hAT-Charlie	MER5A	148	148	148	148	148	148	148	148	0	153	0	0	Pig.Cow
chr15:79770088:79770307:+	SINE	Alu	AluY	219	216	222	219	238	0	0	0	0	0	0	0	Apes
chr15:79770872:79771183:+	SINE	Alu	AluSx	311	311	311	330	312	320	314	0	0	0	0	0	Old.World.Monkey
chr15:79771212:79771298:-	SINE	MIR	MIR	86	86	86	86	86	86	86	86	0	0	0	84	Eutheria
chr15:79771298:79771795:-	LTR	ERVL	MER74A	497	497	499	496	494	852	863	483	0	0	0	0	New.World.Monkey
chr15:79771795:79771842:-	SINE	MIR	MIR	47	47	47	46	46	46	46	46	0	0	0	0	New.World.Monkey
chr15:79772289:79772493:+	SINE	MIR	MIRb	204	205	204	204	204	204	204	208	0	0	201	202	Eutheria
chr15:79772997:79773367:-	LINE	L2	L2c	370	370	368	370	370	370	370	367	0	0	0	0	New.World.Monkey
chr15:79773404:79773542:-	SINE	MIR	MIRb	138	150	148	150	150	150	150	147	0	0	0	0	New.World.Monkey
chr15:79773542:79773606:+	DNA	TcMar	MamRep1161	64	64	64	64	64	64	64	64	0	0	0	0	New.World.Monkey
chr15:79773634:79773878:+	LINE	L1	L1P1	244	247	247	248	249	244	244	238	0	0	241	243	Eutheria
chr15:79773957:79774644:+	LINE	L1	L1MEc	687	690	695	682	694	695	695	719	0	0	0	0	New.World.Monkey
chr15:79774644:79774941:-	SINE	Alu	AluSx1	297	297	297	297	297	296	296	294	0	0	0	0	New.World.Monkey
chr15:79774941:79775176:+	LINE	L1	L1MEc	235	235	235	237	236	236	236	236	0	0	0	0	New.World.Monkey
chr15:79775180:79775692:-	LINE	L1	L1MEc	512	0	512	519	494	0	0	0	0	0	0	0	Apes
chr15:79775710:79775859:-	LINE	L1	L1MEc	149	0	149	0	149	149	149	143	0	0	0	0	New.World.Monkey
chr15:79775861:79776070:-	LINE	L1	L1MEc	209	0	209	0	209	208	208	226	0	0	0	0	New.World.Monkey
chr15:79776052:79776474:+	LINE	L1	L1MEc	422	0	423	0	414	450	450	0	0	0	0	0	Old.World.Monkey
chr15:79776474:79776780:+	SINE	Alu	AluSp	306	0	306	0	309	310	310	0	0	0	0	0	Old.World.Monkey
chr15:79776780:79777104:+	LINE	L1	L1MEc	324	0	324	0	330	328	328	0	0	0	0	0	Old.World.Monkey
chr15:79777111:79777455:-	LINE	L1	L1MEg	344	0	348	0	349	340	340	0	0	0	0	0	Old.World.Monkey
chr15:79777460:79777724:-	SINE	Alu	AluSz	264	0	0	0	267	0	0	0	0	0	0	0	Apes
chr15:79777726:79778150:-	LINE	L1	L1MEg	424	0	0	0	0	0	0	0	0	0	0	0	Human
chr15:79778125:79784160:-	LINE	L1	L1PA3	6035	0	0	0	0	0	0	0	0	0	0	0	Human
chr15:79784168:79784616:-	LINE	L1	L1MEg	448	448	448	448	0	443	443	0	0	0	0	0	Old.World.Monkey
chr15:79784630:79785100:+	LTR	ERVL-MaLR	MLT1F	470	470	470	470	0	481	482	0	0	0	0	0	Old.World.Monkey
chr15:79785123:79785190:-	LINE	L1	L1PA12	67	67	67	67	0	67	67	0	0	0	0	0	Old.World.Monkey
chr15:79786014:79786109:+	SINE	MIR	MIRb	95	95	95	95	95	95	95	95	0	93	95	0	Eutheria
chr15:79786710:79786911:-	SINE	MIR	MIRb	201	201	201	201	198	198	198	198	0	323	0	0	Pig.Cow
chr15:79787443:79787585:-	SINE	MIR	MIRb	142	142	142	142	142	142	142	142	0	149	157	142	Eutheria
chr15:79788887:79788974:-	LINE	L2	L2a	87	87	87	87	87	87	87	87	90	0	0	0	Pig.Cow
chr15:79789535:79789574:+	rRNA	rRNA	5S	39	39	39	39	39	39	39	39	0	0	0	0	New.World.Monkey
chr15:79789576:79789647:-	SINE	MIR	MIRb	71	71	71	71	69	71	71	71	0	0	0	0	New.World.Monkey
chr15:79789642:79789819:-	LINE	L2	L2a	177	177	177	177	177	178	178	175	0	177	0	0	Pig.Cow
chr15:79789799:79789901:-	SINE	MIR	MIRb	102	102	102	102	102	102	102	103	265	106	0	0	Pig.Cow
chr15:79790474:79790644:-	SINE	MIR	MIRb	170	170	170	169	170	167	167	0	0	0	0	172	Eutheria
chr15:79791646:79791738:+	LINE	CR1	L3	92	92	92	92	92	92	92	92	0	91	0	0	Pig.Cow
chr15:79791816:79791928:-	LINE	L2	L2b	112	112	112	112	112	112	112	109	0	112	0	0	Pig.Cow
chr15:79791955:79792108:+	LINE	L2	L2b	153	153	153	153	153	153	153	152	150	0	0	0	Pig.Cow
chr15:79792223:79792350:-	LINE	L2	L2c	127	127	127	129	129	129	129	131	0	0	0	0	New.World.Monkey
chr15:79792420:79792792:+	LTR	ERVL-MaLR	MSTA	372	372	376	375	368	374	374	357	0	0	0	0	New.World.Monkey
chr15:79793272:79793388:-	LINE	CR1	L3	116	116	116	116	116	116	116	114	0	0	0	0	New.World.Monkey
chr15:79793477:79793802:+	LTR	ERVL	MLT2B4	325	325	324	325	320	325	325	326	0	0	0	0	New.World.Monkey
chr15:79793802:79794092:-	SINE	Alu	AluJb	290	287	0	286	286	320	293	276	0	0	0	0	New.World.Monkey
chr15:79794092:79794311:+	LTR	ERVL	MLT2B4	219	219	219	221	219	219	219	210	0	0	0	0	New.World.Monkey
chr15:79794323:79794482:-	LINE	CR1	L3	159	159	159	159	159	163	163	159	0	0	0	0	New.World.Monkey
chr15:79794492:79794643:-	SINE	MIR	MIRb	151	151	151	151	151	147	147	149	169	0	0	0	Pig.Cow
chr15:79794661:79794753:-	SINE	MIR	MIRb	92	92	92	92	92	92	92	0	90	0	0	0	Pig.Cow
chr15:79795648:79795738:+	SINE	MIR	MIR3	90	90	90	90	90	90	90	90	89	91	0	0	Pig.Cow
chr15:79796640:79796933:-	SINE	Alu	AluSg	293	293	302	296	293	293	293	0	0	0	0	0	Old.World.Monkey
chr15:79797030:79797127:-	LINE	L1	L1M5	97	97	97	97	97	96	96	97	0	368	0	0	Pig.Cow
chr15:79797161:79797368:-	LINE	L1	L1M5	207	207	207	207	208	262	520	512	0	0	209	0	Eutheria
chr15:79797409:79798143:-	LINE	L1	L1MC4	734	734	739	741	740	742	742	0	0	0	0	0	Old.World.Monkey
chr15:79798221:79798695:-	LTR	ERVL-MaLR	MLT1D	474	474	474	472	474	531	477	472	0	0	0	0	New.World.Monkey
chr15:79798758:79799073:+	SINE	Alu	AluSc	315	323	326	0	315	0	0	0	0	0	0	0	Apes
chr15:79799174:79799379:-	LTR	ERVL-MaLR	MLT1B	205	205	205	205	0	201	201	205	0	0	0	0	New.World.Monkey
chr15:79799423:79799562:-	LTR	ERVL-MaLR	MLT1B	139	139	139	149	149	148	148	147	0	0	0	0	New.World.Monkey
chr15:79799572:79800050:-	LTR	ERVL	MLT2F	478	478	478	457	474	478	478	488	0	495	0	0	Pig.Cow
chr15:79800486:79801184:-	LINE	L1	HAL1	698	698	697	701	695	700	700	0	0	0	0	0	Old.World.Monkey
chr15:79801188:79801728:-	LINE	L1	HAL1	540	541	540	540	541	540	540	554	0	0	0	0	New.World.Monkey
chr15:79801737:79801915:-	LINE	L1	HAL1	178	179	178	0	178	182	182	0	0	0	0	0	Old.World.Monkey
chr15:79802446:79802859:+	LINE	L2	L2c	413	413	416	416	416	409	413	412	0	0	0	0	New.World.Monkey
chr15:79804023:79804141:-	LINE	L2	L2a	118	118	118	118	118	118	118	118	0	0	0	0	New.World.Monkey
chr15:79806299:79806496:-	LTR	ERVL-MaLR	MLT1K	197	197	197	196	201	200	200	196	210	210	200	0	Eutheria
chr15:79806986:79807153:+	LINE	L1	L1M5	167	167	167	167	182	167	167	167	191	197	0	179	Eutheria
chr15:79807334:79807413:+	LINE	L2	L2b	79	79	79	79	79	79	79	79	0	77	0	0	Pig.Cow
chr15:79808007:79808180:-	DNA	hAT-Tip100	MER45A	173	173	173	173	173	173	173	173	0	0	198	0	Eutheria
chr15:79808217:79808300:+	SINE	MIR	MIR3	83	83	83	83	83	83	83	79	0	0	0	81	Eutheria
chr15:79808490:79808610:+	LINE	L1	L1M6	120	119	119	119	119	118	118	121	116	0	0	125	Eutheria
chr15:79809827:79809926:+	LTR	ERV1	MER110A	99	99	99	99	0	99	99	99	0	0	0	0	New.World.Monkey
chr15:79810104:79810167:-	LINE	L2	L2a	63	63	63	63	0	63	63	63	0	0	0	0	New.World.Monkey
chr15:79810558:79810639:-	LTR	ERVL	LTR16A2	81	81	81	81	81	81	81	0	0	0	0	0	Old.World.Monkey
chr15:79810640:79810763:-	DNA	hAT-Blackjack	MER81	123	124	124	124	0	124	124	123	0	0	0	0	New.World.Monkey
chr15:79810763:79811042:-	LTR	ERVL	LTR16A2	279	279	279	279	0	273	273	279	0	0	0	0	New.World.Monkey
chr15:79811756:79812021:+	LTR	ERVL	LTR84b	265	265	0	265	264	277	277	263	0	0	0	0	New.World.Monkey
chr15:79812038:79812448:+	LTR	ERVL	LTR84b	410	410	0	412	410	408	408	398	0	0	0	0	New.World.Monkey
chr15:79812929:79813345:+	LINE	L2	L2c	416	405	416	419	418	420	420	412	0	0	0	0	New.World.Monkey
chr15:79814793:79815116:-	SINE	Alu	AluJr4	323	321	324	329	320	315	315	323	0	0	0	0	New.World.Monkey
chr15:79815637:79815803:+	LINE	L2	L2c	166	166	166	166	166	168	168	168	562	167	0	0	Pig.Cow
chr15:79816311:79816575:-	DNA	hAT-Tip100	MER115	264	264	264	264	264	264	264	260	0	471	0	0	Pig.Cow
chr15:79817472:79817792:+	DNA	hAT-Charlie	MER33	320	320	320	317	320	320	320	314	0	316	0	0	Pig.Cow
chr15:79817959:79818257:-	SINE	Alu	AluSg	298	320	306	307	301	302	304	0	0	0	0	0	Old.World.Monkey
chr15:79818269:79818411:-	SINE	MIR	MIR	142	142	142	142	142	148	148	141	145	144	0	0	Pig.Cow
chr15:79819309:79819783:-	LTR	ERVL-MaLR	MLT1C	474	474	474	474	473	473	473	474	0	0	0	0	New.World.Monkey
chr15:79820116:79820305:+	SINE	MIR	MIRb	189	187	189	189	189	187	187	184	540	205	0	0	Pig.Cow
chr15:79820660:79821015:+	LTR	ERVL-MaLR	MLT1F	355	355	355	356	355	354	354	353	0	4659	0	0	Pig.Cow
chr15:79821029:79821230:+	LINE	L1	L1M5	201	201	201	200	201	201	201	201	0	0	0	0	New.World.Monkey
chr15:79821271:79821870:+	LINE	L1	L1M5	599	594	599	610	601	0	0	605	0	0	0	0	New.World.Monkey
chr15:79821876:79822063:-	LTR	ERVL-MaLR	MLT1I	187	187	187	187	187	187	187	187	179	185	0	0	Pig.Cow
chr15:79822216:79822704:+	LTR	Gypsy?	LTR85b	488	489	489	492	489	0	0	481	0	0	0	0	New.World.Monkey
chr15:79822882:79823243:+	LINE	L1	L1MA9	361	361	366	365	362	0	0	356	0	0	0	0	New.World.Monkey
chr15:79823243:79823534:+	SINE	Alu	AluSg	291	291	291	293	295	0	0	0	0	0	0	0	Apes
chr15:79823534:79824363:+	LINE	L1	L1MA9	829	829	829	825	826	824	830	0	0	0	0	0	Old.World.Monkey
chr15:79825017:79825478:-	LTR	ERVL	LTR16C	461	461	461	457	461	461	461	467	485	466	0	0	Pig.Cow
chr15:79826196:79826400:+	DNA	hAT-Charlie	MER20	204	204	204	203	204	204	204	198	0	0	0	0	New.World.Monkey
chr15:79827570:79827711:-	LINE	L2	L2c	141	141	141	138	139	157	157	157	136	156	0	0	Pig.Cow
chr15:79828020:79828230:+	SINE	MIR	MIRb	210	210	210	213	213	211	211	205	0	213	230	208	Eutheria
chr15:79828500:79828782:-	SINE	Alu	AluSg4	282	298	0	281	282	0	0	0	0	0	0	0	Apes
chr15:79829275:79829508:+	SINE	MIR	MIR	233	233	233	234	233	233	233	231	0	233	0	0	Pig.Cow
chr15:79829683:79829782:-	LINE	L2	L2b	99	99	99	99	99	0	0	98	0	100	0	0	Pig.Cow
chr15:79830876:79831109:+	DNA	hAT-Charlie	MER20	233	233	233	233	233	232	232	233	0	0	0	0	New.World.Monkey
chr15:79831117:79831171:-	DNA	hAT-Tip100	Zaphod	54	54	54	54	54	54	54	54	0	0	0	0	New.World.Monkey
chr15:79831405:79831495:-	DNA	hAT-Tip100	MER115	90	90	90	90	90	90	90	90	0	0	0	0	New.World.Monkey
chr15:79831944:79832260:+	LINE	L2	L2b	316	316	316	316	316	316	316	407	0	0	0	0	New.World.Monkey
chr15:79832554:79832862:+	LTR	ERVL	LTR16A	308	309	309	308	305	309	309	0	0	0	0	0	Old.World.Monkey
chr15:79832870:79834495:+	LTR	ERVL	ERV3-16A3_I-int	1625	1620	1620	1605	1617	2594	2653	1611	0	0	0	0	New.World.Monkey
chr15:79834499:79835412:+	LTR	ERVL	ERV3-16A3_I-int	913	910	913	10781	914	920	920	898	0	0	0	0	New.World.Monkey
chr15:79835412:79835819:+	LTR	ERVL	LTR16A	407	407	406	407	409	408	408	396	0	0	0	0	New.World.Monkey
chr15:79835867:79836223:-	LTR	ERVL-MaLR	MLT1A0	356	356	356	356	356	356	356	339	0	0	356	356	Eutheria
chr15:79836918:79837065:-	SINE	MIR	MIRc	147	146	142	146	146	148	148	202	0	220	206	208	Eutheria
chr15:79837511:79837670:-	SINE	MIR	MIRb	159	159	159	159	159	159	159	0	0	0	0	0	Old.World.Monkey
chr15:79837835:79837990:+	LINE	L2	L2b	155	155	155	155	154	152	152	0	0	157	0	0	Pig.Cow
chr15:79838035:79838170:+	LINE	L2	L2c	135	135	135	136	135	135	135	0	0	0	0	0	Old.World.Monkey
chr15:79839049:79839206:+	SINE	MIR	MIRc	157	157	157	157	156	156	156	157	166	166	0	0	Pig.Cow
chr15:79840051:79840207:+	LINE	L2	L2b	156	156	156	156	156	156	156	0	150	360	0	0	Pig.Cow
chr15:79840295:79840489:-	DNA	hAT-Charlie	MER102a	194	194	194	194	194	193	193	0	0	0	0	0	Old.World.Monkey
chr15:79840501:79840802:+	SINE	Alu	AluSq2	301	301	0	309	308	0	0	0	0	0	0	0	Apes
chr15:79842022:79842201:-	SINE	MIR	MIR3	179	179	179	563	179	179	179	175	0	0	177	179	Eutheria
chr15:79842339:79842681:-	LINE	L2	L2b	342	340	343	343	343	366	342	345	0	0	0	0	New.World.Monkey
chr15:79842834:79843039:+	SINE	MIR	MIRb	205	205	207	207	207	207	207	207	0	0	0	0	New.World.Monkey
chr15:79843039:79843411:-	LTR	ERVL-MaLR	MLT1B	372	372	372	372	372	370	370	1683	0	383	0	0	Pig.Cow
chr15:79844110:79844409:+	SINE	Alu	AluSc8	299	299	305	302	299	294	293	0	0	0	0	0	Old.World.Monkey
chr15:79845313:79845574:+	SINE	MIR	MIRb	261	261	261	261	261	263	263	0	276	267	0	0	Pig.Cow
chr15:79846198:79846436:+	LINE	L1	L1ME3C	238	238	238	238	234	237	237	239	0	0	0	0	New.World.Monkey
chr15:79846436:79846716:+	SINE	Alu	AluSx	280	275	284	273	0	0	0	0	0	0	0	0	Great.Apes
chr15:79846716:79847372:+	LINE	L1	L1ME3C	656	655	656	654	647	656	656	637	0	0	0	0	New.World.Monkey
chr15:79847375:79847914:-	LINE	L1	L1MB3	539	539	537	539	538	823	826	838	0	0	0	0	New.World.Monkey
chr15:79848098:79848334:+	LINE	L1	L1M4	236	235	235	235	235	238	242	235	0	0	0	0	New.World.Monkey
chr15:79848410:79848599:+	SINE	MIR	MIR	189	189	189	189	0	187	187	189	0	0	0	0	New.World.Monkey
chr15:79849623:79850183:-	LINE	L1	L1PA5	560	560	554	787	560	0	0	0	0	583	0	0	Pig.Cow
chr15:79850172:79851039:+	LINE	L1	L1PA5	867	866	0	877	868	0	0	0	0	0	0	0	Apes
chr15:79853209:79853296:+	LINE	L1	L1M5	87	87	87	87	87	87	87	86	0	0	0	0	New.World.Monkey
chr15:79853296:79853792:+	LTR	ERV1	LTR10D	496	496	496	505	497	494	494	0	0	0	0	0	Old.World.Monkey
chr15:79853792:79854027:+	LINE	L1	L1M5	235	235	235	233	232	236	237	227	0	0	0	467	Eutheria
chr15:79854584:79854730:+	LINE	L1	L1M5	146	146	146	146	146	146	146	146	148	147	303	144	Eutheria
chr15:79855985:79856031:+	LINE	L2	L2b	46	46	46	46	46	46	46	46	0	46	0	0	Pig.Cow
chr15:79856137:79856407:-	SINE	MIR	MIR	270	270	270	270	270	273	273	264	0	0	0	0	New.World.Monkey
chr15:79856629:79856905:+	SINE	Alu	AluSq2	276	276	276	277	276	277	277	0	0	0	0	0	Old.World.Monkey
chr15:79856976:79857081:-	SINE	MIR	MIRb	105	105	105	105	106	105	105	102	0	103	0	0	Pig.Cow
chr15:79857165:79858103:+	LINE	L1	L1MC4a	938	939	943	943	931	0	931	0	0	951	0	0	Pig.Cow
chr15:79858192:79858317:+	LINE	L1	L1MC4a	125	125	125	125	0	0	127	0	0	0	0	0	Old.World.Monkey
chr15:79858626:79858896:+	LINE	L1	L1MC4a	270	270	270	271	270	0	270	269	0	0	0	0	New.World.Monkey
chr15:79858897:79858949:-	snRNA	snRNA	U2	52	52	52	52	52	0	52	51	0	0	0	0	New.World.Monkey
chr15:79858949:79859286:+	LINE	L1	L1MC4a	337	337	337	339	346	0	338	340	0	0	0	0	New.World.Monkey
chr15:79859404:79861403:+	DNA	TcMar-Tigger	Tigger1	1999	2306	1999	1999	1998	1988	1992	2021	0	0	0	0	New.World.Monkey
chr15:79861403:79861688:-	SINE	Alu	AluSq2	285	0	0	284	280	289	287	0	0	0	0	0	Old.World.Monkey
chr15:79861688:79862039:+	DNA	TcMar-Tigger	Tigger1	351	353	353	354	0	350	354	350	0	0	0	0	New.World.Monkey
chr15:79862823:79862989:-	SINE	MIR	MIR	166	166	166	176	176	176	176	177	182	172	0	182	Eutheria
chr15:79864458:79864559:-	SINE	MIR	MIRb	101	101	101	101	101	101	101	100	101	100	0	0	Pig.Cow
chr15:79864608:79864717:+	LINE	L2	L2c	109	0	110	110	110	0	0	110	0	110	0	0	Pig.Cow
chr15:79865912:79866135:-	SINE	MIR	MIRb	223	223	224	224	224	224	224	0	0	0	0	0	Old.World.Monkey
chr15:79867957:79867994:+	LINE	L2	L2c	37	37	37	37	37	37	37	37	0	0	0	0	New.World.Monkey
chr15:79869064:79869225:+	SINE	MIR	MIR	161	161	161	161	161	161	161	157	0	0	0	0	New.World.Monkey
chr15:79869232:79869615:-	LTR	ERVL-MaLR	MSTC	383	382	383	381	381	381	381	384	0	0	0	0	New.World.Monkey
chr15:79869645:79870030:-	LINE	L1	L1ME3C	385	382	386	382	385	387	386	383	0	0	0	0	New.World.Monkey
chr15:79870022:79870733:-	LINE	L1	L1MEc	711	711	711	711	693	704	704	684	0	0	0	0	New.World.Monkey
chr15:79870734:79871462:-	LINE	L1	L1ME3C	728	728	728	728	723	731	726	704	0	0	0	0	New.World.Monkey
chr15:79871498:79871809:-	LINE	L1	L1ME3C	311	311	299	311	307	313	317	0	0	0	0	0	Old.World.Monkey
chr15:79872241:79872385:+	LTR	ERVL-MaLR	MLT1N2	144	144	144	144	144	144	144	144	0	0	0	0	New.World.Monkey
chr15:79872392:79872707:-	LINE	L1	L1ME3C	315	316	316	316	318	311	311	0	0	0	0	0	Old.World.Monkey
chr15:79872860:79873006:-	LINE	L1	L1ME3C	146	146	146	146	146	146	146	0	0	0	189	0	Old.World.Monkey
chr15:79873053:79873167:+	LINE	L1	L1MA1	114	114	114	114	114	114	114	0	0	0	0	0	Old.World.Monkey
chr15:79873191:79873447:-	DNA	hAT-Charlie	Charlie5	256	260	260	259	256	259	259	0	0	0	0	0	Old.World.Monkey
chr15:79873447:79873762:+	SINE	Alu	AluJb	315	310	307	306	310	0	0	0	0	0	0	0	Apes
chr15:79873762:79873829:-	DNA	hAT-Charlie	Charlie5	67	0	0	0	0	0	0	0	0	0	0	0	Human
chr15:79873831:79877088:-	LINE	L1	L1MB2	3257	3261	3255	3262	3171	3202	3185	0	0	0	0	0	Old.World.Monkey
chr15:79877088:79878363:-	DNA	hAT-Charlie	Charlie5	1275	1282	1277	1281	0	0	1285	0	0	0	0	0	Old.World.Monkey
chr15:79878359:79878494:-	DNA	hAT-Charlie	Charlie5	135	135	142	135	134	0	135	0	0	0	0	0	Old.World.Monkey
chr15:79878486:79878766:-	DNA	hAT-Charlie	Charlie5	280	278	281	281	283	0	282	0	0	0	0	0	Old.World.Monkey
chr15:79878770:79879261:-	LINE	L1	L1ME3C	491	491	488	506	498	495	512	502	0	0	0	0	New.World.Monkey
chr15:79879287:79879800:-	LINE	L1	L1ME3C	513	519	512	508	507	500	500	506	0	0	0	0	New.World.Monkey
chr15:79881137:79881220:-	LTR	ERVL-MaLR	MLT1N2	83	83	83	83	83	84	84	83	0	0	0	239	Eutheria
chr15:79881602:79881729:-	DNA	hAT-Charlie	Charlie4a	127	127	127	127	127	127	127	127	0	0	0	0	New.World.Monkey
chr15:79881742:79881868:-	LINE	L2	L2c	126	126	126	126	126	126	126	120	0	0	0	0	New.World.Monkey
chr15:79881850:79881915:-	SINE	MIR	MIR3	65	65	65	65	65	72	72	65	0	65	0	0	Pig.Cow
chr15:79881923:79882228:-	SINE	Alu	AluSx	305	300	321	296	301	297	295	0	0	0	0	0	Old.World.Monkey
chr15:79882228:79882345:-	SINE	MIR	MIR3	117	113	113	112	112	0	0	0	0	0	0	0	Apes
chr15:79882441:79882517:-	DNA	hAT-Charlie	MER102c	76	76	76	76	75	0	0	76	0	82	0	75	Eutheria
chr15:79882576:79882784:-	DNA	hAT-Charlie	MER102c	208	209	209	205	209	209	209	204	0	207	0	0	Pig.Cow
chr15:79882864:79883133:+	DNA	hAT-Charlie	Charlie4a	269	265	269	269	269	269	269	269	0	900	0	0	Pig.Cow
chr15:79883400:79883583:+	DNA	hAT-Charlie	Charlie4	183	183	183	187	183	183	183	183	0	0	0	0	New.World.Monkey
chr15:79883584:79883856:+	LINE	L1	L1MD3	272	272	272	272	273	271	271	272	0	0	0	0	New.World.Monkey
chr15:79883867:79883937:+	DNA	hAT-Charlie	Charlie4a	70	70	70	70	70	70	70	70	0	75	0	0	Pig.Cow
chr15:79884205:79884512:+	LINE	L2	L2b	307	307	307	307	307	307	307	307	0	0	0	0	New.World.Monkey
chr15:79884993:79885224:+	SINE	MIR	MIR	231	231	231	231	231	229	229	230	0	0	0	0	New.World.Monkey
chr15:79885232:79885359:-	LINE	L2	L2c	127	127	127	130	128	127	127	128	0	0	0	0	New.World.Monkey
chr15:79885687:79886011:-	LINE	L1	L1M6	324	324	324	324	323	324	324	0	0	347	0	689	Eutheria
chr15:79886409:79886490:+	LTR	Gypsy	MamGypLTR1c	81	81	81	81	81	81	81	77	0	0	83	80	Eutheria
chr15:79886519:79886643:+	LTR	Gypsy	MamGypLTR1c	124	124	124	124	124	124	124	124	0	125	0	0	Pig.Cow
chr15:79886660:79886774:+	LINE	L2	L2b	114	114	114	114	113	114	114	114	114	118	0	0	Pig.Cow
chr15:79886972:79887208:+	SINE	MIR	MIRb	236	236	236	233	236	236	236	233	0	241	0	303	Eutheria
chr15:79889170:79889290:-	LINE	L2	L2b	120	120	120	120	120	116	116	0	0	0	118	118	Eutheria
chr15:79890349:79890467:+	LINE	L2	L2c	118	117	117	118	117	117	117	114	0	0	0	0	New.World.Monkey
chr15:79890938:79891056:-	LINE	L2	L2c	118	118	118	0	118	117	117	0	0	0	0	118	Eutheria
chr15:79891057:79891177:+	SINE	Alu	FAM	120	120	119	119	120	120	120	0	0	0	0	0	Old.World.Monkey
chr15:79891217:79891437:-	LINE	L2	L2c	220	221	221	221	221	221	221	224	0	0	0	0	New.World.Monkey
chr15:79891856:79892165:+	SINE	Alu	AluY	309	0	0	0	0	0	0	302	0	0	0	0	Human
chr15:79892376:79892563:-	DNA	hAT-Charlie	MER103C	187	187	187	187	183	188	188	187	0	186	0	0	Pig.Cow
chr15:79893221:79893667:-	LINE	L2	L2c	446	446	446	447	449	446	446	11225	0	482	0	0	Pig.Cow
chr15:79893722:79894181:-	LTR	ERVL-MaLR	MLT1C	459	457	455	443	457	463	463	459	0	0	0	0	New.World.Monkey
chr15:79895202:79895447:-	SINE	MIR	MIR	245	243	245	245	244	0	0	245	0	0	0	0	New.World.Monkey
chr15:79895528:79895596:-	SINE	MIR	MIRb	68	68	68	68	68	68	68	67	0	66	67	67	Eutheria
chr15:79895717:79895845:+	LINE	L2	L2c	128	128	128	128	128	128	128	127	0	127	0	0	Pig.Cow
chr15:79895854:79896075:+	LINE	L2	L2c	221	221	221	221	244	243	243	248	0	0	0	0	New.World.Monkey
chr15:79896242:79896351:-	LTR	ERVL-MaLR	MLT1N2	109	109	109	109	109	109	109	0	0	0	0	0	Old.World.Monkey
chr15:79896926:79897055:-	LTR	ERVL-MaLR	MLT1N2	129	129	129	129	129	129	129	129	0	0	0	0	New.World.Monkey
chr15:79897474:79897809:+	LINE	RTE	L4	335	346	348	346	345	346	346	346	0	0	0	0	New.World.Monkey
chr15:79898375:79898577:+	SINE	MIR	MIRb	202	202	202	201	202	202	202	199	0	0	0	0	New.World.Monkey
chr15:79898844:79899052:+	DNA	hAT-Charlie	MER58A	208	208	205	206	212	208	208	206	0	0	199	0	Eutheria
chr15:79899466:79899864:+	LTR	ERVL	LTR16C	398	399	399	398	402	401	401	397	0	0	0	0	New.World.Monkey
chr15:79899969:79900228:+	LINE	L1	L1MB4	259	259	259	259	259	259	259	266	0	260	0	0	Pig.Cow
chr15:79900837:79900932:+	DNA	hAT-Charlie	Charlie8	95	95	95	95	95	95	95	95	97	96	251	0	Eutheria
chr15:79901420:79901547:+	LTR	ERVL-MaLR	MLT1J2	127	127	127	127	124	127	127	127	0	0	0	0	New.World.Monkey
chr15:79901599:79901801:+	LTR	ERVL-MaLR	MLT1J2	202	198	202	202	202	202	202	201	0	0	0	0	New.World.Monkey
chr15:79901961:79902833:-	LTR	ERVL	ERVL-E-int	872	871	872	870	870	856	856	0	0	0	0	0	Old.World.Monkey
chr15:79902833:79903023:-	DNA	hAT-Charlie	MER5A	190	190	190	190	0	191	191	0	0	0	0	0	Old.World.Monkey
chr15:79903023:79904144:-	LTR	ERVL	ERVL-E-int	1121	1121	1121	1109	1116	1242	1242	0	0	0	0	0	Old.World.Monkey
chr15:79904186:79905522:+	LTR	ERVL	ERVL-E-int	1336	1336	1338	1336	1330	1344	1347	0	0	0	0	0	Old.World.Monkey
chr15:79905677:79906079:+	LTR	ERVL	LTR16E2	402	404	399	400	401	746	401	0	0	0	0	0	Old.World.Monkey
chr15:79906115:79906550:-	LINE	L2	L2	435	435	435	435	435	440	440	0	0	0	0	0	Old.World.Monkey
chr15:79906550:79906861:-	SINE	Alu	AluJr	311	312	311	329	300	0	313	0	0	0	0	0	Old.World.Monkey
chr15:79906861:79907108:-	LINE	L2	L2	247	249	249	248	248	248	248	0	0	0	0	0	Old.World.Monkey
chr15:79907167:79907280:-	LINE	L2	L2	113	113	113	116	112	113	113	0	0	0	111	0	Old.World.Monkey
chr15:79907462:79907754:+	LINE	L2	L2	292	292	293	292	292	292	292	0	0	0	0	0	Old.World.Monkey
chr15:79907752:79908484:-	LINE	L2	L2b	732	733	732	752	734	750	750	0	0	0	0	0	Old.World.Monkey
chr15:79908840:79909146:+	DNA	hAT-Charlie	MER33	306	304	306	303	302	304	304	0	0	0	315	330	Eutheria
chr15:79909591:79909660:-	LTR	ERVL-MaLR	MLT1L	69	69	69	69	69	69	69	0	0	0	0	0	Old.World.Monkey
chr15:79909780:79910599:-	LINE	L1	L1PA15	819	816	820	816	827	819	819	0	0	0	0	0	Old.World.Monkey
chr15:79911116:79911594:-	LINE	L1	L1PA14	478	466	470	9310	469	467	467	0	0	0	0	0	Old.World.Monkey
chr15:79911594:79911898:-	SINE	Alu	AluYa5	304	0	0	0	0	0	0	0	0	0	0	0	Human
chr15:79911898:79915227:-	LINE	L1	L1PA14	3329	3311	3308	0	3309	3311	3311	0	0	0	0	0	Old.World.Monkey
chr15:79915505:79915651:-	LINE	L2	L2b	146	146	146	146	146	146	146	144	0	144	0	0	Pig.Cow
chr15:79915766:79915913:-	SINE	MIR	MIRc	147	147	147	147	147	147	147	0	0	153	0	0	Pig.Cow
chr15:79915910:79916100:+	LINE	L2	L2a	190	190	190	190	190	0	0	0	0	194	0	0	Pig.Cow
chr15:79916690:79916787:+	SINE	MIR	MIRb	97	97	97	97	94	98	98	97	95	95	0	96	Eutheria
chr15:79917595:79917878:-	LINE	L2	L2b	283	278	283	283	280	283	283	286	0	0	0	0	New.World.Monkey
chr15:79919385:79919861:+	LTR	ERVL	LTR40a	476	476	472	477	476	475	476	0	0	0	0	0	Old.World.Monkey
chr15:79919865:79919924:+	LTR	ERVL	HERVL40-int	59	59	59	59	59	59	59	57	59	57	0	0	Pig.Cow
chr15:79920153:79920803:+	LTR	ERVL	HERVL40-int	650	647	650	650	652	646	639	646	0	0	0	0	New.World.Monkey
chr15:79920975:79921345:-	LINE	L1	L1MA4	370	370	370	369	368	357	357	358	0	0	0	0	New.World.Monkey
chr15:79921340:79921469:-	LINE	L1	L1MD1	129	129	128	129	129	129	129	128	0	0	0	0	New.World.Monkey
chr15:79923034:79923285:+	LTR	ERV1	MER89-int	251	251	251	251	251	250	250	251	0	0	248	250	Eutheria
chr15:79923147:79923484:+	LTR	ERVL	HERVL40-int	337	337	337	337	337	331	331	337	0	0	0	321	Eutheria
chr15:79923486:79923972:+	LTR	ERVL	LTR40a	486	486	486	486	486	479	479	986	0	0	0	0	New.World.Monkey
chr15:79924015:79924423:-	LINE	L1	L1M6	408	408	404	411	406	411	411	404	0	0	0	0	New.World.Monkey
chr15:79924531:79924697:-	LINE	L1	L1MD	166	167	168	168	167	166	166	164	0	0	0	0	New.World.Monkey
chr15:79924723:79924811:+	DNA	hAT-Charlie	MER103C	88	88	91	86	86	0	0	86	0	0	0	0	New.World.Monkey
chr15:79924771:79924934:-	DNA	hAT-Charlie	MER103C	163	163	163	163	163	158	158	159	0	0	0	0	New.World.Monkey
chr15:79925057:79925423:+	LTR	ERVL-MaLR	MLT1A	366	366	366	0	366	702	366	0	0	0	0	0	Old.World.Monkey
chr15:79925536:79925958:-	LINE	L1	L1M6	422	422	422	414	421	420	421	412	0	0	0	0	New.World.Monkey
chr15:79926044:79926292:-	DNA	hAT-Charlie	MER102c	248	248	248	249	249	249	249	249	0	248	0	0	Pig.Cow
chr15:79926343:79926443:-	LINE	L2	L2	100	100	100	100	100	99	99	100	0	0	0	0	New.World.Monkey
chr15:79926572:79926672:-	SINE	MIR	MIRb	100	100	100	100	100	100	100	100	0	0	0	0	New.World.Monkey
chr15:79926705:79927016:+	SINE	Alu	AluSz	311	0	330	310	297	297	305	0	0	0	0	0	Old.World.Monkey
chr15:79927679:79927774:-	SINE	MIR	MIRb	95	95	95	96	95	96	96	95	0	102	0	0	Pig.Cow
chr15:79928525:79928600:+	SINE	MIR	MIRc	75	75	75	0	75	75	75	75	0	74	74	74	Eutheria
chr15:79929198:79929319:+	LINE	L2	L2c	121	121	121	121	121	120	120	145	0	131	145	160	Eutheria
chr15:79929555:79929636:-	DNA	hAT-Charlie	MER5A	81	82	82	80	82	82	82	90	0	83	0	0	Pig.Cow
chr15:79929556:79929667:+	DNA	hAT-Charlie	MER5A	111	112	112	0	112	112	112	120	0	113	0	0	Pig.Cow
chr15:79929874:79930118:+	LTR	ERVL-MaLR	MLT1L	244	244	244	244	248	242	242	239	0	246	246	250	Eutheria
chr15:79930189:79930278:-	SINE	MIR	MIR	89	89	89	89	89	89	89	86	88	87	88	89	Eutheria
chr15:79930278:79930739:+	LTR	ERV1	LTR46	461	461	461	460	461	448	448	0	0	0	0	0	Old.World.Monkey
chr15:79930739:79930860:-	SINE	MIR	MIR	121	121	121	0	121	121	121	0	0	0	0	0	Old.World.Monkey
chr15:79931741:79931799:-	LINE	L2	L2c	58	58	58	58	58	58	58	58	74	72	58	58	Eutheria
chr15:79931799:79931962:+	DNA	hAT-Charlie	MER5A1	163	163	163	163	163	163	163	163	0	0	0	0	New.World.Monkey
chr15:79931962:79932215:-	LINE	L2	L2c	253	253	253	253	253	253	253	252	714	0	0	0	Pig.Cow
chr15:79933133:79933191:-	LTR	LTR	LTR90A	58	58	58	58	58	58	58	0	58	58	0	0	Pig.Cow
chr15:79933556:79933633:+	LTR	ERVL	HERVL40-int	77	77	77	77	77	77	77	0	0	0	0	0	Old.World.Monkey
chr15:79934027:79934341:-	DNA	hAT-Charlie	MER58B	314	314	314	314	314	0	0	0	0	0	0	0	Apes
chr15:79934422:79934471:+	DNA	hAT-Charlie	MER5B	49	0	0	0	0	0	0	0	56	58	0	0	Pig.Cow
chr15:79934837:79935314:+	LINE	L1	L1PA15	477	477	470	477	0	0	0	0	0	0	0	0	Great.Apes
chr15:79935460:79935791:+	LTR	ERVL-MaLR	MLT1A1	331	331	331	331	331	0	0	0	0	0	0	0	Apes
chr15:79936571:79936724:-	LTR	ERVL-MaLR	MLT1G	153	153	153	153	153	0	0	0	0	0	0	0	Apes
chr15:79936757:79937038:+	LINE	L1	HAL1	281	270	279	279	277	0	0	0	0	0	0	0	Apes
chr15:79937497:79937660:+	LINE	L1	L1MEe	163	159	163	162	0	0	0	0	0	0	0	0	Great.Apes
chr15:79937779:79938859:+	LINE	L1	L1MEe	1080	1078	1096	1700	0	0	0	0	0	0	0	0	Great.Apes
chr15:79939380:79939485:+	LINE	L1	L1MC	105	105	105	105	105	102	102	0	0	0	0	0	Old.World.Monkey
chr15:79939613:79940785:-	LINE	L1	L1PA3	1172	0	0	0	0	0	0	0	0	0	0	0	Human
chr15:79940767:79941968:+	LINE	L1	L1PA3	1201	0	0	0	0	0	0	0	0	0	0	0	Human
chr15:79941995:79942387:+	DNA	hAT-Charlie	Charlie4a	392	392	392	391	391	396	395	0	408	414	0	0	Pig.Cow
chr15:79943308:79943367:-	DNA	hAT-Charlie	MER102b	59	61	60	60	60	59	59	59	0	60	60	0	Eutheria
chr15:79943529:79945439:-	LINE	L1	L1PA4	1910	0	0	1966	0	0	0	0	0	0	0	0	Great.Apes
chr15:79945938:79946077:-	SINE	MIR	MIRc	139	139	139	139	139	139	139	139	0	167	163	163	Eutheria
chr15:79946053:79946134:-	SINE	MIR	MIR3	81	81	81	81	81	81	81	81	0	110	106	109	Eutheria
chr15:79946144:79946363:-	DNA	hAT-Charlie	MER58A	219	219	219	219	218	220	224	219	0	0	0	0	New.World.Monkey
chr15:79947800:79947920:-	LINE	L2	L2b	120	120	120	120	120	120	120	0	0	128	0	0	Pig.Cow
chr15:79947987:79948215:+	DNA	hAT-Charlie	MER102a	228	228	228	230	229	231	231	234	0	0	0	0	New.World.Monkey
chr15:79948453:79948590:+	SINE	MIR	MIR3	137	137	134	137	0	137	137	137	0	0	0	0	New.World.Monkey
chr15:79949140:79949343:+	LTR	ERVL-MaLR	MLT1J	203	203	229	203	202	207	207	203	770	0	0	0	Pig.Cow
chr15:79949472:79949512:+	LINE	L2	L2a	40	40	40	0	40	40	40	40	40	0	0	0	Pig.Cow
chr15:79949742:79949834:-	DNA	TcMar-Tc2	MER104	92	92	92	91	92	91	91	91	0	95	0	0	Pig.Cow
chr15:79949911:79950332:+	LTR	ERV1	MER89	421	421	422	421	432	1085	435	436	0	449	0	0	Pig.Cow
chr15:79950986:79951205:+	LTR	ERV1	MER34	219	219	216	219	212	219	219	235	0	0	0	446	Eutheria
chr15:79951205:79951630:-	LTR	ERVL-MaLR	MSTB1	425	425	425	425	423	425	425	424	0	0	0	0	New.World.Monkey
chr15:79951630:79951933:+	LTR	ERV1	MER34	303	302	301	301	301	300	301	302	0	0	0	0	New.World.Monkey
chr15:79952911:79953193:-	LINE	L1	L1MC4a	282	282	282	282	282	282	282	295	0	559	0	0	Pig.Cow
chr15:79953194:79953264:+	SINE	MIR	MIR	70	0	70	70	70	70	70	70	0	69	76	78	Eutheria
chr15:79954491:79955136:+	LINE	L2	L2b	645	644	648	648	650	649	649	937	0	0	0	0	New.World.Monkey
chr15:79955583:79955732:-	LINE	L1	HAL1b	149	165	169	169	169	168	168	0	0	0	0	0	Old.World.Monkey
chr15:79955752:79955965:-	LINE	L1	HAL1b	213	218	216	218	218	215	215	215	0	0	0	0	New.World.Monkey
chr15:79956048:79956260:-	LINE	L2	L2a	212	212	212	212	212	208	208	205	0	209	0	0	Pig.Cow
chr15:79956260:79956679:-	LTR	ERVL-MaLR	MSTB1	419	419	419	423	424	423	0	419	0	0	0	0	New.World.Monkey
chr15:79956679:79956978:-	LINE	L2	L2a	299	299	299	299	298	299	299	303	0	0	0	0	New.World.Monkey
chr15:79957041:79957452:-	LTR	ERVL-MaLR	MLT1C	411	411	411	411	411	0	0	408	0	0	0	0	New.World.Monkey
chr15:79957516:79959387:-	LINE	L2	L2a	1871	1868	1862	1863	1851	1824	1820	1882	0	1861	0	0	Pig.Cow
chr15:79959595:79960067:-	LTR	ERV1	LTR78	472	472	472	524	524	516	516	522	0	0	0	0	New.World.Monkey
chr15:79961438:79961722:-	SINE	Alu	AluSx	284	284	284	284	284	285	285	310	0	0	0	0	New.World.Monkey
chr15:79961961:79962253:+	SINE	Alu	AluYa5	292	0	0	0	0	0	0	0	0	0	0	0	Human
chr15:79962374:79962572:-	LINE	L1	HAL1b	198	198	198	198	194	197	197	0	0	194	0	0	Pig.Cow
chr15:79962758:79962923:-	LINE	L1	HAL1b	165	165	165	165	165	157	157	188	0	163	0	0	Pig.Cow
chr15:79962923:79963741:+	LINE	L1	L1PA13	818	816	818	819	817	0	818	819	0	0	0	0	New.World.Monkey
chr15:79963797:79964356:-	LINE	L1	HAL1b	559	559	556	559	559	556	556	555	0	0	0	0	New.World.Monkey
chr15:79964390:79964523:-	SINE	MIR	MIR	133	133	133	0	132	133	133	133	0	0	0	0	New.World.Monkey
chr15:79964523:79964697:-	LINE	L1	HAL1b	174	174	174	0	174	174	174	174	0	0	0	0	New.World.Monkey
chr15:79966445:79966568:+	SINE	MIR	MIRb	123	123	123	123	123	119	119	124	0	0	0	0	New.World.Monkey
chr15:79966579:79966906:-	LTR	ERVL-MaLR	MLT1A1	327	327	326	323	325	317	317	324	0	0	0	0	New.World.Monkey
chr15:79966961:79967311:+	LINE	L2	L2c	350	350	350	350	390	682	687	352	340	0	0	0	Pig.Cow
chr15:79967312:79967886:+	LTR	ERVL-MaLR	MLT1H1	574	565	571	560	560	561	561	0	0	0	0	0	Old.World.Monkey
chr15:79968280:79968403:-	DNA	hAT-Charlie	MER5A	123	123	123	120	121	123	123	123	0	118	0	0	Pig.Cow
chr15:79968305:79968414:+	DNA	hAT-Charlie	MER5A	109	109	109	106	107	109	109	109	0	104	0	0	Pig.Cow
chr15:79968457:79968546:+	LINE	L2	L2c	89	89	89	89	89	0	0	0	0	0	0	0	Apes
chr15:79968744:79968850:+	LINE	L2	L2b	106	106	106	106	106	0	0	0	0	0	4465	3194	Eutheria
chr15:79970138:79970503:-	LINE	L2	L2a	365	365	368	372	361	373	0	374	0	362	0	0	Pig.Cow
chr15:79970849:79970906:-	LINE	L2	L2c	57	57	57	57	57	57	57	0	0	0	0	0	Old.World.Monkey
chr15:79970906:79971102:-	DNA	hAT-Charlie	MER58C	196	196	197	196	196	196	196	196	0	205	0	0	Pig.Cow
chr15:79971102:79971422:-	LINE	L2	L2c	320	320	320	320	320	320	320	320	0	0	0	0	New.World.Monkey
chr15:79971595:79971679:-	DNA	hAT-Charlie	Charlie8	84	84	84	84	84	80	80	80	0	0	86	86	Eutheria
chr15:79971742:79971877:+	SINE	Alu	FRAM	135	137	137	137	137	141	141	153	0	0	0	0	New.World.Monkey
chr15:79972301:79972763:-	LINE	L2	L2a	462	462	459	462	462	456	456	447	0	0	0	0	New.World.Monkey
chr15:79972980:79973561:+	DNA	hAT-Charlie	Charlie2b	581	581	597	582	581	569	569	581	0	0	0	0	New.World.Monkey
chr15:79975369:79976571:+	DNA	hAT-Charlie	Charlie2a	1202	1203	1203	1208	1203	1214	1214	1251	0	0	0	0	New.World.Monkey
chr15:79976571:79977147:-	DNA	TcMar-Tigger	Tigger3b	576	576	574	567	573	569	569	0	0	0	0	0	Old.World.Monkey
chr15:79977147:79977448:-	SINE	Alu	AluSx1	301	301	300	315	308	308	315	0	0	0	0	0	Old.World.Monkey
chr15:79977448:79977901:-	DNA	TcMar-Tigger	Tigger3b	453	447	458	453	450	0	0	0	0	0	0	0	Apes
chr15:79977901:79978197:-	SINE	Alu	AluSx	296	296	296	294	295	301	302	0	0	0	0	0	Old.World.Monkey
chr15:79978197:79978404:-	DNA	TcMar-Tigger	Tigger3b	207	207	207	204	207	207	207	0	0	0	0	0	Old.World.Monkey
chr15:79978404:79979002:+	DNA	hAT-Charlie	Charlie2a	598	0	0	0	0	0	0	0	0	0	0	0	Human
chr15:79979010:79979226:-	SINE	MIR	MIRc	216	216	216	217	217	216	216	215	0	0	0	0	New.World.Monkey
chr15:79980174:79980289:+	LINE	L1	L1MD	115	115	115	115	115	115	115	115	114	116	0	0	Pig.Cow
chr15:79980285:79980483:+	LINE	L1	L1MD3	198	198	198	198	198	198	198	193	194	199	0	0	Pig.Cow
chr15:79980479:79980599:+	LINE	L1	L1MD	120	120	120	120	120	120	120	115	123	388	0	0	Pig.Cow
chr15:79980593:79980849:+	LINE	L1	L1M4	256	258	256	255	255	0	0	260	281	0	0	0	Pig.Cow
chr15:79980871:79982420:+	LINE	L1	L1M4	1549	1551	0	1554	1549	0	0	0	0	0	0	0	Apes
chr15:79982415:79983298:+	LINE	L1	L1M4	883	879	0	887	879	0	0	0	0	0	0	0	Apes
chr15:79983306:79983662:-	LTR	ERVL	HERVL-int	356	356	0	354	356	0	0	0	0	0	0	0	Apes
chr15:79983662:79983969:-	SINE	Alu	AluY	307	312	0	297	314	0	0	0	0	0	0	0	Apes
chr15:79983969:79985694:-	LTR	ERVL	HERVL-int	1725	2299	1728	1938	1728	0	0	0	0	0	0	0	Apes
chr15:79985694:79986118:-	LTR	ERVL	MLT2A1	424	425	429	429	0	426	426	463	0	0	0	0	New.World.Monkey
chr15:79986138:79986545:-	LINE	L1	L1MEd	407	404	408	417	409	0	0	404	0	0	0	0	New.World.Monkey
chr15:79986572:79986699:-	LINE	CR1	L3	127	127	127	127	127	127	127	0	0	0	0	0	Old.World.Monkey
chr15:79986778:79986958:-	SINE	MIR	MIR3	180	180	180	180	180	180	180	184	191	182	0	0	Pig.Cow
chr15:79987743:79987921:-	LINE	L1	L1ME4a	178	178	178	178	178	178	178	0	0	171	0	173	Eutheria
chr15:79987959:79988206:-	SINE	MIR	MIR	247	247	247	247	247	243	243	248	0	245	0	0	Pig.Cow
chr15:79988206:79988334:-	LINE	L1	L1ME4a	128	128	128	126	128	128	128	128	0	125	0	124	Eutheria
chr15:79988338:79988572:-	LINE	L1	L1ME4a	234	234	231	234	234	234	234	233	0	229	231	233	Eutheria
chr15:79988835:79988966:+	SINE	MIR	MIR	131	131	131	131	131	131	131	129	0	263	0	139	Eutheria
chr15:79989473:79990694:+	LINE	L2	L2b	1221	1222	1222	0	1223	1216	1216	1176	0	0	0	0	New.World.Monkey
chr15:79990730:79991114:+	LINE	L2	L2b	384	385	385	0	0	385	385	385	0	0	0	0	New.World.Monkey
chr15:79991174:79991205:-	LTR	ERVL	MLT2A1	31	35	35	35	35	35	35	31	0	0	0	0	New.World.Monkey
chr15:79991368:79991715:-	LTR	ERVL	MLT2A1	347	368	367	367	367	375	375	374	0	0	0	0	New.World.Monkey
chr15:79992495:79992615:+	SINE	MIR	MIRb	120	120	147	121	122	126	126	121	0	0	0	137	Eutheria
chr15:79992987:79993098:+	DNA	hAT-Blackjack	MER81	111	111	111	111	111	111	111	0	0	0	0	112	Eutheria
chr15:79993165:79993946:+	LINE	L1	L1MA8	781	781	776	778	781	781	781	771	0	0	0	0	New.World.Monkey
chr15:79994056:79994206:-	DNA	hAT-Charlie	MER5B	150	150	150	150	150	150	150	147	0	149	0	0	Pig.Cow
chr15:79995069:79995751:-	Unknown	Unknown	MamRep605	682	682	682	678	682	682	682	1325	0	673	0	0	Pig.Cow
chr15:79995841:79996028:-	LINE	L2	L2a	187	187	187	187	187	182	182	187	0	185	186	195	Eutheria
chr15:79997194:79997497:+	LTR	ERVL-MaLR	MLT1H	303	302	305	302	296	306	306	304	0	0	0	0	New.World.Monkey
chr15:79997582:79997748:-	SINE	MIR	MIRb	166	166	166	166	166	167	167	166	0	170	170	168	Eutheria
chr15:79997928:80000000:-	LINE	L1	L1MA4	2072	2065	1997	0	1992	0	2014	0	0	0	0	0	Old.World.Monkey
chr15:80000005:80001640:-	LINE	L1	L1M2	1635	1636	1646	1668	1648	0	1662	0	0	0	0	0	Old.World.Monkey
chr15:80002000:80002132:+	SINE	MIR	MIR	132	132	132	132	132	132	132	0	0	133	0	0	Pig.Cow
chr15:80002149:80002283:+	SINE	MIR	MIRb	134	134	134	134	134	137	137	0	0	0	0	0	Old.World.Monkey
chr15:80002800:80002844:-	DNA	hAT-Charlie	MER1B	44	44	44	44	44	44	44	0	0	0	0	0	Old.World.Monkey
chr15:80003329:80006209:+	LINE	L1	L1PA3	2880	2875	0	0	0	0	0	0	0	0	0	0	Great.Apes
chr15:80006203:80006233:-	LINE	L1	L1P1	30	30	0	0	0	0	0	0	0	0	0	0	Great.Apes
chr15:80006234:80007196:+	LINE	L1	L1PA3	962	0	0	0	0	0	0	0	0	0	0	0	Human
chr15:80007268:80007670:+	LINE	L1	L1PA5	402	0	0	0	0	0	0	0	0	0	0	0	Human
chr15:80007670:80007981:+	SINE	Alu	AluY	311	0	0	0	0	0	0	0	0	0	0	0	Human
chr15:80007981:80008826:+	LINE	L1	L1PA5	845	0	840	0	0	0	0	0	0	0	0	0	Great.Apes
chr15:80008961:80009108:-	LINE	L1	L1ME4a	147	147	147	144	147	0	0	0	0	0	0	0	Apes
chr15:80009172:80009287:+	SINE	Alu	FLAM_A	115	115	115	115	0	115	115	0	0	0	0	0	Old.World.Monkey
chr15:80009638:80009833:+	LINE	L1	L1M5	195	194	194	197	190	196	196	0	0	407	200	0	Eutheria
chr15:80009901:80010098:-	DNA	hAT-Charlie	MER58A	197	197	197	198	198	198	198	0	0	215	200	0	Eutheria
chr15:80010098:80010199:-	LTR	ERVL-MaLR	MLT1I	101	101	101	101	101	101	101	0	0	0	99	1780	Eutheria
chr15:80010482:80010572:-	DNA	hAT	MER53	90	90	90	90	90	90	90	0	0	100	90	90	Eutheria
chr15:80010889:80010968:+	SINE	MIR	MIR3	79	79	79	79	79	78	78	78	0	78	84	86	Eutheria
chr15:80011249:80011437:+	SINE	MIR	MIR	188	204	204	204	204	205	205	0	0	0	0	0	Old.World.Monkey
chr15:80011688:80011772:-	LINE	L2	L2b	84	84	84	84	84	84	84	84	0	0	0	0	New.World.Monkey
chr15:80014161:80014336:-	LINE	L2	L2	175	175	175	172	175	175	175	0	0	0	0	0	Old.World.Monkey
chr15:80014532:80014758:+	LTR	ERVL-MaLR	MLT1K	226	235	235	232	227	229	229	0	0	0	0	0	Old.World.Monkey
chr15:80015085:80015855:+	LINE	L1	L1MC4	770	770	3389	772	756	755	755	0	0	0	0	0	Old.World.Monkey
chr15:80015969:80016436:-	LTR	ERV1	MER66B	467	467	468	457	463	473	473	0	0	0	0	0	Old.World.Monkey
chr15:80016688:80016767:-	LTR	ERVL-MaLR	MLT1J	79	79	79	79	79	79	79	78	0	0	0	0	New.World.Monkey
chr15:80016789:80016966:+	LTR	ERVL-MaLR	MLT1K-int	177	177	177	177	176	177	177	176	0	0	0	0	New.World.Monkey
chr15:80016985:80017166:-	LTR	ERVL-MaLR	MLT1L	181	181	180	181	181	181	181	181	0	0	0	0	New.World.Monkey
chr15:80017198:80017438:+	LTR	ERVL-MaLR	MLT1K	240	241	241	240	538	241	241	0	0	0	0	0	Old.World.Monkey
chr15:80017483:80018040:+	LINE	L1	L1MB2	557	557	557	557	559	555	555	534	0	591	0	0	Pig.Cow
chr15:80018054:80018097:+	LTR	ERVL-MaLR	MLT1K	43	43	43	43	43	43	43	43	0	43	0	0	Pig.Cow
chr15:80018134:80018523:-	LINE	L2	L2	389	390	389	389	385	411	411	403	0	0	0	0	New.World.Monkey
chr15:80018921:80020265:-	LINE	L1	L1PA16	1344	1348	1346	1348	1325	1341	1341	0	0	0	0	0	Old.World.Monkey
chr15:80020262:80020472:-	LINE	L1	L1MC4	210	204	203	202	205	208	208	202	0	0	0	0	New.World.Monkey
chr15:80020521:80020642:-	SINE	MIR	MIRb	121	121	121	122	122	122	122	122	0	0	0	0	New.World.Monkey
chr15:80020821:80020976:+	DNA	hAT-Charlie	MER5A1	155	155	155	155	155	155	155	155	0	160	176	161	Eutheria
chr15:80022498:80022625:+	LINE	L1	L1ME1	127	127	127	127	0	121	121	127	0	0	0	0	New.World.Monkey
chr15:80022625:80022904:-	SINE	Alu	AluY	279	279	279	273	0	0	0	0	0	0	0	0	Great.Apes
chr15:80022904:80023549:+	LINE	L1	L1ME1	645	644	644	645	0	637	637	618	0	827	0	0	Pig.Cow
chr15:80023592:80023812:+	LTR	ERVL-MaLR	MLT1I	220	220	220	220	219	218	218	0	0	228	0	219	Eutheria
chr15:80023863:80023980:+	SINE	Alu	FLAM_C	117	117	114	117	115	127	127	0	0	0	0	0	Old.World.Monkey
chr15:80024006:80024019:+	SINE	Alu	FLAM_C	13	13	13	51	13	0	0	0	0	0	0	0	Apes
chr15:80024212:80024304:+	Unknown	Unknown	MamRep564	92	92	92	92	92	92	92	92	0	0	104	104	Eutheria
chr15:80025195:80025943:+	LINE	L1	L1PREC2	748	748	750	0	752	745	741	1040	0	0	0	0	New.World.Monkey
chr15:80026005:80026313:+	SINE	Alu	AluSq2	308	308	313	310	319	305	305	301	0	0	0	0	New.World.Monkey
chr15:80027759:80027817:+	LTR	ERVL-MaLR	MLT1L	58	58	58	58	58	58	58	0	57	0	0	0	Pig.Cow
chr15:80028326:80028404:-	SINE	MIR	MIR3	78	78	78	78	78	78	78	0	0	77	0	0	Pig.Cow
chr15:80028616:80028660:+	LINE	L2	L2c	44	44	44	44	44	44	44	44	0	0	0	0	New.World.Monkey
chr15:80028810:80029415:+	LTR	ERVL-MaLR	MLT1E2	605	597	595	609	611	596	596	583	0	623	0	0	Pig.Cow
chr15:80029445:80029521:+	DNA	TcMar-Tigger	MamRep434	76	76	76	0	76	0	0	76	0	76	80	76	Eutheria
chr15:80029559:80029742:+	DNA	hAT-Charlie	MER117	183	183	183	183	183	0	0	186	0	184	0	0	Pig.Cow
chr15:80031689:80032119:-	LTR	ERVL	LTR16E2	430	430	430	430	431	430	430	422	0	0	0	0	New.World.Monkey
chr15:80032277:80032472:+	SINE	MIR	MIRb	195	195	195	195	195	195	195	195	0	195	0	0	Pig.Cow
chr15:80032519:80032702:+	LINE	L1	L1ME4a	183	184	184	179	184	183	182	0	0	184	0	0	Pig.Cow
chr15:80032812:80033310:+	LTR	ERVL-MaLR	MLT1L	498	498	497	498	490	498	498	490	0	0	0	0	New.World.Monkey
chr15:80033315:80033453:-	SINE	MIR	MIRb	138	138	138	138	138	138	138	136	0	134	0	0	Pig.Cow
chr15:80033784:80033952:-	LINE	L2	L2	168	168	168	168	168	165	168	163	375	0	0	0	Pig.Cow
chr15:80034693:80034988:-	SINE	Alu	AluJb	295	294	297	294	292	292	292	290	0	0	0	0	New.World.Monkey
chr15:80036177:80036326:+	SINE	Alu	AluJb	149	149	149	149	149	149	149	0	0	0	0	0	Old.World.Monkey
chr15:80036544:80036810:-	SINE	Alu	AluSx1	266	266	266	266	263	266	266	0	0	0	0	0	Old.World.Monkey
chr15:80036996:80037069:+	tRNA	tRNA	tRNA-Cys-TGY	73	73	73	73	72	72	72	0	72	72	72	0	Eutheria
chr15:80037429:80043455:-	LINE	L1	L1PA3	6026	9399	0	0	0	0	0	0	0	0	0	0	Great.Apes
chr15:80043719:80044034:+	SINE	Alu	AluSx	315	313	321	0	306	329	329	0	0	0	0	0	Old.World.Monkey
chr15:80044639:80044944:-	SINE	Alu	AluJb	305	304	2329	308	307	0	308	0	0	0	0	0	Old.World.Monkey
chr15:80045133:80045422:+	SINE	Alu	AluSz	289	289	289	289	289	289	289	0	0	0	0	0	Old.World.Monkey
chr15:80046096:80046249:-	SINE	MIR	MIRb	153	153	153	150	153	0	148	0	0	0	0	0	Old.World.Monkey
chr15:80046603:80046738:-	SINE	Alu	FLAM_C	135	135	135	135	138	134	134	0	0	0	0	0	Old.World.Monkey
chr15:80047270:80047381:+	SINE	Alu	AluJo	111	111	111	111	110	130	133	0	0	0	0	0	Old.World.Monkey
chr15:80047748:80047878:+	SINE	MIR	MIR	130	133	133	133	134	133	133	0	0	0	0	0	Old.World.Monkey
chr15:80048112:80048257:+	LINE	L1	L1ME3A	145	145	145	144	0	143	143	146	0	0	0	0	New.World.Monkey
chr15:80048285:80048567:-	SINE	Alu	AluJb	282	282	282	282	281	279	279	280	0	0	0	0	New.World.Monkey
chr15:80049020:80049275:-	SINE	Alu	AluSp	255	254	254	254	266	301	301	0	0	0	0	0	Old.World.Monkey
chr15:80051203:80051299:+	DNA	hAT-Charlie	MER5B	96	96	96	0	94	0	0	96	0	96	0	0	Pig.Cow
chr15:80051302:80051588:-	SINE	Alu	AluSz	286	291	292	290	293	0	0	282	0	0	0	0	New.World.Monkey
chr15:80051613:80051743:-	SINE	Alu	FLAM_A	130	130	130	130	130	127	130	0	0	0	0	0	Old.World.Monkey
chr15:80051915:80052217:+	SINE	Alu	AluSz	302	0	0	302	309	0	302	307	0	0	0	0	New.World.Monkey
chr15:80052698:80052995:-	SINE	Alu	AluY	297	290	1104	298	298	308	1104	0	0	0	0	0	Old.World.Monkey
chr15:80053263:80053526:+	LTR	ERVL-MaLR	MLT1J1	263	263	263	263	262	263	263	264	0	259	0	0	Pig.Cow
chr15:80053802:80053921:+	LINE	L2	L2c	119	119	119	119	120	119	119	119	0	0	962	0	Eutheria
chr15:80054086:80055159:-	LTR	ERVK	MER11C	1073	1073	1078	1085	0	0	0	0	0	0	0	0	Great.Apes
chr15:80055668:80055743:+	LTR	ERVL-MaLR	MLT1L	75	75	75	75	75	75	75	75	0	0	80	0	Eutheria
chr15:80055775:80056116:+	LTR	ERVL-MaLR	MLT1L	341	341	341	2519	340	341	341	341	0	0	0	0	New.World.Monkey
chr15:80056196:80056316:+	SINE	Alu	FLAM_A	120	120	120	120	120	120	120	119	0	0	0	0	New.World.Monkey
chr15:80056472:80056565:-	LTR	ERVL-MaLR	MLT1J	93	93	93	91	91	91	91	90	0	97	0	90	Eutheria
chr15:80057461:80057533:-	LINE	L1	L1MCc	72	72	72	76	76	76	76	74	0	0	0	0	New.World.Monkey
chr15:80057533:80057739:-	DNA	hAT-Blackjack	MER63A	206	206	206	206	206	205	205	198	0	0	0	0	New.World.Monkey
chr15:80057739:80058647:-	LINE	L1	L1MCc	908	901	905	931	906	928	928	880	0	0	0	0	New.World.Monkey
chr15:80058846:80059247:-	LINE	L1	L1MCc	401	401	401	401	401	401	401	401	0	0	0	0	New.World.Monkey
chr15:80059416:80059563:-	LTR	ERV1	LTR78B	147	146	146	146	146	146	146	0	159	0	0	0	Pig.Cow
chr15:80059631:80059701:-	LTR	ERV1	LTR78B	70	70	70	70	70	70	70	74	68	0	0	0	Pig.Cow
chr15:80059752:80059882:-	LTR	ERV1	LTR78B	130	130	130	129	130	0	0	0	0	0	0	0	Apes
chr15:80060038:80060276:-	SINE	MIR	MIRb	238	238	237	234	238	239	239	0	0	262	0	0	Pig.Cow
chr15:80060328:80060469:-	DNA	hAT-Charlie	MER5B	141	141	141	142	141	149	147	147	0	153	0	0	Pig.Cow
chr15:80060477:80060888:+	LINE	L2	L2c	411	411	411	408	410	410	410	407	0	428	0	0	Pig.Cow
chr15:80061342:80061516:-	SINE	MIR	MIRb	174	174	174	174	174	177	178	173	0	195	0	0	Pig.Cow
chr15:80061574:80061754:-	DNA	hAT-Charlie	MER20	180	180	180	180	178	180	180	213	0	205	0	0	Pig.Cow
chr15:80061980:80062229:-	LINE	L2	L2a	249	248	249	249	248	249	249	317	0	247	0	0	Pig.Cow
chr15:80062364:80062481:-	LTR	ERVL-MaLR	MLT1N2	117	117	117	117	117	117	117	117	0	116	0	115	Eutheria
chr15:80063511:80063824:-	DNA	hAT-Charlie	MER33	313	312	317	313	303	315	315	306	0	0	0	0	New.World.Monkey
chr15:80064041:80064160:-	LINE	L2	L2b	119	119	119	119	119	119	119	115	0	0	0	0	New.World.Monkey
chr15:80066925:80067196:+	SINE	Alu	AluJr	271	272	275	0	270	260	260	587	0	0	0	0	New.World.Monkey
chr15:80067577:80067718:-	SINE	MIR	MIR	141	141	141	141	141	141	141	0	0	144	0	0	Pig.Cow
chr15:80067963:80068113:-	LINE	L2	L2c	150	150	150	150	151	150	150	0	0	0	0	0	Old.World.Monkey
chr15:80068113:80068514:-	LTR	ERVL-MaLR	MSTA	401	400	401	402	402	404	402	404	0	0	0	0	New.World.Monkey
chr15:80068514:80068529:-	LINE	L2	L2c	15	15	0	0	0	0	0	15	0	0	0	0	New.World.Monkey
chr15:80068543:80068640:-	LTR	ERVL	LTR33	97	97	97	0	97	97	97	96	0	0	0	0	New.World.Monkey
chr15:80069772:80070183:-	LTR	ERVL-MaLR	MSTA	411	411	411	413	408	410	410	0	0	0	0	0	Old.World.Monkey
chr15:80070990:80071188:-	DNA	hAT-Charlie	MER20	198	198	198	198	198	197	197	0	0	0	0	576	Eutheria
chr15:80071512:80071808:-	SINE	Alu	AluJr	296	296	296	296	293	295	295	296	0	0	0	0	New.World.Monkey
chr15:80071983:80072054:-	LINE	L1	L1MA4A	71	71	71	71	71	72	72	0	0	0	0	0	Old.World.Monkey
chr15:80072087:80076590:+	LINE	L1	L1PA12	4503	4506	8695	4421	4498	0	4452	0	0	0	0	0	Old.World.Monkey
chr15:80076590:80076885:+	SINE	Alu	AluSq	295	294	298	295	295	0	290	0	0	0	0	0	Old.World.Monkey
chr15:80076885:80079142:+	LINE	L1	L1PA12	2257	2262	2254	2199	0	0	3331	0	0	0	0	0	Old.World.Monkey
chr15:80079353:80079826:-	LTR	ERVL	MER70A	473	472	473	471	472	472	472	0	0	0	0	0	Old.World.Monkey
chr15:80079828:80079998:-	LTR	Gypsy?	LTR85b	170	170	169	170	170	170	170	170	0	0	0	0	New.World.Monkey
chr15:80080142:80080505:-	LINE	L2	L2b	363	366	363	363	363	0	0	370	0	0	0	0	New.World.Monkey
chr15:80080741:80081040:+	SINE	Alu	AluYc	299	295	0	294	290	0	0	0	0	0	0	0	Apes
chr15:80081057:80081288:-	LINE	L1	L1ME2	231	231	231	237	236	0	0	0	0	0	0	0	Apes
chr15:80081328:80081418:-	LINE	L2	L2b	90	90	90	0	90	89	90	90	0	0	0	0	New.World.Monkey
chr15:80081418:80081724:-	SINE	Alu	AluSq2	306	0	308	0	0	0	316	302	0	0	0	0	New.World.Monkey
chr15:80081724:80081805:-	LINE	L2	L2b	81	0	83	0	0	77	77	113	0	0	0	0	New.World.Monkey
chr15:80081807:80081882:-	LTR	Gypsy?	LTR85b	75	0	75	0	73	76	76	75	0	0	0	0	New.World.Monkey
chr15:80081888:80081921:+	LINE	L1	L1MB3	33	0	33	33	33	33	33	0	0	0	0	0	Old.World.Monkey
chr15:80081921:80082218:+	SINE	Alu	AluSq	297	296	309	302	302	297	297	0	0	0	0	0	Old.World.Monkey
chr15:80082218:80082749:+	LINE	L1	L1MB3	531	535	535	532	534	531	531	538	0	0	0	0	New.World.Monkey
chr15:80082749:80083043:+	SINE	Alu	AluJo	294	290	291	293	293	282	284	298	0	0	0	0	New.World.Monkey
chr15:80083043:80083089:+	LINE	L1	L1MB3	46	46	46	46	48	48	48	49	0	0	0	0	New.World.Monkey
chr15:80083518:80084871:+	LINE	L1	L1MC4a	1353	1353	1351	1338	1648	0	1357	0	0	0	0	0	Old.World.Monkey
chr15:80084983:80085205:+	LINE	L1	L1MA9	222	223	221	223	223	223	223	0	0	0	0	0	Old.World.Monkey
chr15:80085210:80085527:-	SINE	Alu	AluJb	317	315	5886	0	306	302	302	0	0	0	0	0	Old.World.Monkey
chr15:80085547:80085642:+	LINE	L1	L1MC4a	95	95	95	95	99	95	0	0	0	0	0	0	Old.World.Monkey
chr15:80085642:80085943:+	SINE	Alu	AluSg7	301	300	300	309	306	0	302	0	0	0	0	0	Old.World.Monkey
chr15:80085943:80086002:+	LINE	L1	L1MC4a	59	62	59	59	59	59	59	0	0	0	0	0	Old.World.Monkey
chr15:80086005:80086110:-	LINE	L2	L2	105	105	105	105	105	105	105	0	0	0	0	0	Old.World.Monkey
chr15:80086528:80086767:+	LINE	L1	L1MC4a	239	239	239	239	239	239	239	239	0	0	0	0	New.World.Monkey
chr15:80086910:80087033:-	SINE	Alu	FLAM_A	123	123	125	0	122	122	122	0	0	0	0	0	Old.World.Monkey
chr15:80087072:80087236:+	SINE	Alu	AluJr4	164	164	164	0	167	157	160	158	0	0	0	0	New.World.Monkey
chr15:80087487:80087626:-	SINE	MIR	MIRb	139	139	139	141	142	144	144	144	0	0	0	0	New.World.Monkey
chr15:80087614:80087725:+	LINE	L2	L2c	111	111	111	111	110	111	111	111	0	0	0	0	New.World.Monkey
chr15:80087853:80087948:+	DNA	hAT	MER96	95	96	95	94	95	95	95	93	0	0	0	0	New.World.Monkey
chr15:80088203:80088510:+	SINE	Alu	AluSc	307	300	307	299	0	301	294	0	0	0	0	0	Old.World.Monkey
chr15:80088980:80089222:+	LINE	L1	L1PA15	242	242	242	242	242	242	242	0	0	0	0	0	Old.World.Monkey
chr15:80090110:80090193:+	LINE	L2	L2c	83	83	83	83	81	83	83	83	0	0	0	0	New.World.Monkey
chr15:80090757:80091530:-	LINE	L1	L1MB7	773	775	771	776	771	804	804	0	0	0	0	0	Old.World.Monkey
chr15:80091530:80091826:-	SINE	Alu	AluSq	296	296	296	298	303	297	297	312	0	0	0	0	New.World.Monkey
chr15:80091826:80092041:-	LINE	L1	L1MB7	215	215	215	215	215	216	218	227	253	226	0	0	Pig.Cow
chr15:80092041:80092355:-	SINE	Alu	AluSq	314	314	314	316	321	312	315	0	0	0	0	0	Old.World.Monkey
chr15:80092355:80092750:-	LINE	L1	L1MB7	395	394	396	396	396	397	397	0	0	0	0	0	Old.World.Monkey
chr15:80092750:80092884:-	SINE	Alu	AluJo	134	134	134	134	134	133	133	133	0	0	0	0	New.World.Monkey
chr15:80092884:80093027:-	LINE	L1	L1MB7	143	143	143	143	143	143	143	136	0	0	0	0	New.World.Monkey
chr15:80093067:80093284:+	LTR	ERVL?	LTR89	217	217	217	217	217	214	214	0	435	216	0	0	Pig.Cow
chr15:80093737:80094033:-	SINE	Alu	AluJo	296	301	301	304	303	0	0	0	0	0	0	0	Apes
chr15:80094192:80094319:+	SINE	Alu	AluJo	127	127	127	127	127	127	127	126	0	0	0	0	New.World.Monkey
chr15:80094913:80095288:-	LINE	L1	L1PA11	375	375	374	375	375	375	375	375	0	0	0	0	New.World.Monkey
chr15:80095970:80096087:+	SINE	MIR	MIRc	117	117	117	117	117	115	115	0	0	0	0	0	Old.World.Monkey
chr15:80096087:80096376:-	SINE	Alu	AluSg4	289	287	289	287	287	306	306	0	0	0	0	0	Old.World.Monkey
chr15:80096376:80096509:+	SINE	MIR	MIRc	133	133	133	133	133	133	133	0	0	0	0	0	Old.World.Monkey
chr15:80096800:80097078:+	LTR	ERVL	LTR16B2	278	278	278	279	278	278	275	587	0	0	0	0	New.World.Monkey
chr15:80097337:80097483:+	LINE	CR1	L3	146	146	146	146	146	145	145	147	0	0	0	0	New.World.Monkey
chr15:80098093:80098291:+	LINE	L2	L2	198	197	0	197	197	195	197	196	0	0	0	0	New.World.Monkey
chr15:80098347:80098472:-	LINE	L2	L2a	125	125	0	125	125	125	125	125	0	136	0	0	Pig.Cow
chr15:80098834:80098986:-	SINE	MIR	MIRb	152	152	0	152	152	152	152	149	0	153	162	213	Eutheria
chr15:80099092:80099246:-	DNA	TcMar-Mariner	MARNA	154	154	0	154	151	155	155	154	151	421	0	0	Pig.Cow
chr15:80099349:80099496:+	LTR	ERVL-MaLR	MLT1K	147	147	0	147	147	147	147	150	0	0	0	0	New.World.Monkey
chr15:80099496:80099792:-	LTR	ERVL-MaLR	MLT1D	296	296	0	296	296	296	296	296	0	296	0	0	Pig.Cow
chr15:80099792:80100099:-	SINE	Alu	AluSx	307	317	308	309	313	335	310	306	0	0	0	0	New.World.Monkey
chr15:80100099:80100286:-	LTR	ERVL-MaLR	MLT1D	187	188	188	188	188	188	188	197	0	0	0	0	New.World.Monkey
chr15:80100286:80100449:+	LTR	ERVL-MaLR	MLT1K	163	163	166	163	163	167	167	0	0	0	0	0	Old.World.Monkey
chr15:80100617:80100716:-	DNA	TcMar-Mariner	MARNA	99	99	99	99	99	99	99	408	0	99	0	0	Pig.Cow
chr15:80101126:80101245:+	LINE	L1	L1MC4	119	119	124	117	120	120	136	0	0	117	0	0	Pig.Cow
chr15:80101252:80101555:-	SINE	Alu	AluSz	303	303	330	0	299	300	300	301	0	0	0	0	New.World.Monkey
chr15:80101607:80102484:+	LINE	L1	L1ME2	877	877	876	0	887	892	892	910	0	0	0	0	New.World.Monkey
chr15:80104026:80104156:+	SINE	MIR	MIRb	130	130	124	130	130	130	130	0	0	249	125	288	Eutheria
chr15:80104212:80104447:-	LTR	ERVL	LTR16C	235	235	235	234	235	232	232	235	243	0	0	0	Pig.Cow
chr15:80104794:80105305:-	LINE	L2	L2b	511	511	511	510	509	513	513	0	0	533	0	0	Pig.Cow
chr15:80106171:80106248:-	SINE	MIR	MIR	77	77	77	77	77	77	77	77	0	91	0	0	Pig.Cow
chr15:80107242:80107460:+	LINE	L2	L2b	218	218	218	218	218	0	0	213	223	238	0	0	Pig.Cow
chr15:80107612:80107674:+	LINE	L2	L2b	62	62	62	62	62	62	62	62	60	66	0	0	Pig.Cow
chr15:80108654:80108782:+	SINE	MIR	MIRb	128	0	128	0	0	128	128	127	0	0	0	0	New.World.Monkey
chr15:80108795:80108941:-	LINE	L2	L2b	146	146	146	146	146	170	170	147	0	1245	158	146	Eutheria
chr15:80109696:80109791:-	snRNA	snRNA	U6	95	95	95	95	95	97	97	97	0	0	0	0	New.World.Monkey
chr15:80110431:80110731:-	SINE	Alu	AluY	300	303	308	301	0	0	321	0	0	0	0	0	Old.World.Monkey
chr15:80110731:80111011:-	SINE	Alu	AluSx	280	289	287	274	0	0	292	0	0	0	0	0	Old.World.Monkey
chr15:80111071:80111598:+	LTR	ERVL-MaLR	MLT1J	527	527	527	527	527	524	524	521	0	0	0	0	New.World.Monkey
chr15:80111969:80112365:+	LINE	L2	L2b	396	0	396	396	396	0	0	0	0	0	398	0	Apes
chr15:80112365:80113104:+	LINE	L1	L1MB3	739	740	740	712	738	735	735	0	0	0	0	0	Old.World.Monkey
chr15:80113104:80113894:+	LINE	L2	L2b	790	806	809	807	806	810	810	0	0	0	0	0	Old.World.Monkey
chr15:80113957:80114362:+	LTR	ERVL	ERVL-E-int	405	405	405	407	405	405	405	404	0	0	0	0	New.World.Monkey
chr15:80114368:80114547:+	DNA	hAT-Charlie	MER58A	179	179	179	179	0	180	180	0	0	228	0	0	Pig.Cow
chr15:80114570:80115024:+	LTR	ERVL	ERVL-E-int	454	458	457	464	454	461	461	708	0	738	0	0	Pig.Cow
chr15:80115029:80115586:+	LTR	ERVL	MLT2F	557	552	557	557	557	557	557	533	0	0	0	0	New.World.Monkey
chr15:80115750:80115891:+	SINE	MIR	MIRb	141	141	141	0	141	143	143	141	0	140	0	0	Pig.Cow
chr15:80117593:80117698:-	SINE	MIR	MIRc	105	105	105	105	105	107	107	0	104	0	0	0	Pig.Cow
chr15:80118023:80118433:-	LINE	L1	L1M5	410	410	410	410	402	410	410	400	755	405	0	0	Pig.Cow
chr15:80119395:80119552:-	DNA	hAT-Charlie	MER5A	157	157	157	157	157	159	159	155	156	156	0	0	Pig.Cow
chr15:80119618:80119849:+	LINE	L1	L1MEg	231	231	231	229	231	231	231	227	0	0	0	0	New.World.Monkey
chr15:80119895:80120263:+	LINE	L1	L1MEg	368	368	364	364	364	366	366	360	0	0	0	0	New.World.Monkey
chr15:80120263:80120571:+	SINE	Alu	AluSc8	308	310	308	308	309	315	320	0	0	0	0	0	Old.World.Monkey
chr15:80120571:80121225:+	LINE	L1	L1MEg	654	653	653	654	648	652	651	642	0	697	0	0	Pig.Cow
chr15:80121278:80121319:+	DNA	hAT-Charlie	MER5B	41	41	41	41	41	41	41	41	0	41	0	0	Pig.Cow
chr15:80121331:80121470:-	DNA	hAT-Charlie	MER5A	139	139	135	139	139	139	139	139	0	0	0	0	New.World.Monkey
chr15:80121478:80121577:-	SINE	MIR	MIR3	99	99	99	98	99	99	99	0	0	0	0	0	Old.World.Monkey
chr15:80121814:80122042:-	SINE	MIR	MIRb	228	228	228	228	227	228	228	219	0	561	0	264	Eutheria
chr15:80122140:80122315:+	SINE	MIR	MIR	175	175	175	175	176	176	176	175	0	181	0	0	Pig.Cow
chr15:80123913:80124098:+	SINE	MIR	MIRb	185	185	185	185	185	185	185	0	0	0	0	0	Old.World.Monkey
chr15:80124148:80124319:+	LTR	ERVL	LTR79	171	171	171	172	172	0	0	165	0	0	0	0	New.World.Monkey
chr15:80124388:80124612:+	LTR	ERVL	LTR79	224	228	228	228	228	229	229	228	0	230	0	0	Pig.Cow
chr15:80125230:80125663:-	LTR	ERVL	LTR16A	433	433	432	433	431	433	433	448	0	423	0	0	Pig.Cow
chr15:80125966:80126068:+	LTR	ERV1	LTR78B	102	102	102	102	102	102	102	99	0	0	0	0	New.World.Monkey
chr15:80126068:80126602:-	LTR	ERVL	LTR16E2	534	534	534	535	534	529	529	526	0	0	0	0	New.World.Monkey
chr15:80126602:80126838:+	LTR	ERV1	LTR78B	236	236	236	236	235	267	236	236	0	0	237	237	Eutheria
chr15:80127406:80127527:+	LTR	ERV1	LTR78B	121	121	121	121	0	121	121	116	0	0	0	0	New.World.Monkey
chr15:80127814:80128019:-	SINE	Alu	AluJr	205	205	0	205	0	239	239	221	0	0	0	0	New.World.Monkey
chr15:80128213:80128311:-	DNA	hAT-Charlie	MER5A	98	98	98	98	98	98	98	95	100	100	0	0	Pig.Cow
chr15:80128351:80128560:+	DNA	hAT-Charlie	MER3	209	209	209	209	205	209	209	205	0	0	0	0	New.World.Monkey
chr15:80128569:80128728:+	DNA	hAT-Charlie	MER5A1	159	159	549	159	159	159	159	160	0	0	0	0	New.World.Monkey
chr15:80128973:80129195:-	LINE	L2	L2	222	0	216	226	218	214	214	0	0	0	0	0	Old.World.Monkey
chr15:80129722:80130034:+	SINE	Alu	AluSp	312	312	0	317	312	307	311	0	0	0	0	0	Old.World.Monkey
chr15:80130507:80130850:+	DNA	hAT-Charlie	Charlie7	343	343	343	355	0	343	343	342	0	367	0	0	Pig.Cow
chr15:80130850:80131151:+	SINE	Alu	AluY	301	303	306	299	0	0	0	0	0	0	0	0	Great.Apes
chr15:80131151:80131192:+	DNA	hAT-Charlie	Charlie7	41	41	41	41	40	0	0	0	0	0	0	0	Apes
chr15:80131192:80131427:+	DNA	TcMar-Tigger	Tigger4a	235	235	235	234	235	0	0	0	0	0	0	0	Apes
chr15:80131427:80132216:+	DNA	hAT-Charlie	Charlie7	789	791	789	784	785	0	0	0	0	0	0	0	Apes
chr15:80132216:80132498:+	SINE	Alu	AluSz6	282	282	281	282	281	0	0	0	0	0	0	0	Apes
chr15:80132627:80132866:+	DNA	hAT-Charlie	Charlie7	239	239	239	239	239	236	236	0	0	0	0	0	Old.World.Monkey
chr15:80132866:80133166:+	SINE	Alu	AluSg	300	301	301	300	312	295	295	0	0	0	0	0	Old.World.Monkey
chr15:80133166:80133561:+	DNA	hAT-Charlie	Charlie7	395	395	395	396	400	408	407	0	0	0	0	0	Old.World.Monkey
chr15:80133595:80133670:-	SINE	Alu	AluJr4	75	75	75	75	75	0	0	0	0	0	0	0	Apes
chr15:80133595:80134178:+	DNA	hAT-Charlie	Charlie7	583	581	582	582	572	572	577	0	0	0	0	0	Old.World.Monkey
chr15:80134621:80134839:+	LINE	L1	L1M5	218	218	218	218	218	216	216	0	0	0	0	0	Old.World.Monkey
chr15:80134872:80134970:-	LINE	L2	L2c	98	98	98	98	98	101	101	98	99	0	0	0	Pig.Cow
chr15:80136035:80136782:-	LINE	L2	L2c	747	743	755	1115	761	757	757	761	0	761	0	0	Pig.Cow
chr15:80138014:80138134:+	DNA	hAT-Charlie	MER5A	120	120	120	120	116	123	123	116	0	144	0	0	Pig.Cow
chr15:80139283:80139505:-	LINE	L2	L2c	222	222	222	222	222	222	222	0	0	233	0	0	Pig.Cow
chr15:80139677:80139748:+	LINE	L1	L1MB1	71	71	71	71	71	71	71	0	0	0	0	0	Old.World.Monkey
chr15:80139748:80140032:+	SINE	Alu	AluY	284	277	277	276	0	275	275	0	0	0	0	0	Old.World.Monkey
chr15:80140032:80140859:+	LINE	L1	L1MB1	827	827	823	826	828	833	833	873	0	1114	0	0	Pig.Cow
chr15:80141127:80141170:+	LINE	L2	L2b	43	43	43	43	42	43	43	41	0	43	43	43	Eutheria
chr15:80141249:80141459:-	DNA	TcMar-Tigger	Tigger10	210	210	210	210	209	211	215	210	0	214	0	0	Pig.Cow
chr15:80142104:80142318:-	DNA	TcMar-Tigger	Tigger10	214	214	214	212	214	215	215	214	0	252	0	209	Eutheria
chr15:80142349:80142438:+	SINE	MIR	MIR	89	89	89	89	89	89	89	0	0	85	0	110	Eutheria
chr15:80142650:80142719:-	LINE	L2	L2c	69	69	69	68	70	70	70	69	0	0	0	0	New.World.Monkey
chr15:80142719:80142933:-	DNA	hAT-Charlie	MER58A	214	214	214	214	214	217	217	213	0	208	0	0	Pig.Cow
chr15:80142933:80143100:-	LINE	L2	L2c	167	167	167	167	167	167	167	167	0	391	0	0	Pig.Cow
chr15:80143869:80144108:-	SINE	MIR	MIRc	239	239	239	254	255	239	239	239	0	0	0	0	New.World.Monkey
chr15:80144203:80144310:+	SINE	MIR	MIR	107	107	107	107	107	109	109	108	0	108	0	162	Eutheria
chr15:80145670:80145885:+	SINE	MIR	MIR	215	222	222	222	222	235	234	0	0	239	227	0	Eutheria
chr15:80146262:80146324:-	SINE	MIR	MIRb	62	62	109	111	109	111	111	111	0	127	0	90	Eutheria
chr15:80146318:80146398:-	SINE	MIR	MIR	80	127	127	129	127	129	129	129	0	146	0	0	Pig.Cow
chr15:80146515:80146740:-	LTR	ERVL	LTR33	225	225	225	224	222	225	225	0	0	0	0	0	Old.World.Monkey
chr15:80146792:80146892:-	LTR	ERVL	LTR33	100	100	98	100	100	100	100	96	0	148	0	0	Pig.Cow
chr15:80147292:80147492:+	DNA	hAT-Charlie	MER58A	200	200	200	200	200	206	206	200	0	456	0	0	Pig.Cow
chr15:80147793:80147843:+	SINE	MIR	MIR	50	50	50	50	50	50	50	0	0	48	0	0	Pig.Cow
chr15:80147853:80148763:-	LINE	L1	L1PREC2	910	908	916	5048	915	1002	914	0	0	0	0	0	Old.World.Monkey
chr15:80148828:80149145:+	LINE	L1	L1MB2	317	311	310	313	304	0	0	302	0	320	0	0	Pig.Cow
chr15:80149339:80149640:-	SINE	Alu	AluSq	301	304	302	298	296	303	553	0	0	0	0	0	Old.World.Monkey
chr15:80150080:80150377:+	SINE	Alu	AluSg	297	300	298	299	301	296	300	290	0	0	0	0	New.World.Monkey
chr15:80150779:80150921:+	SINE	MIR	MIR3	142	142	142	142	141	146	146	146	0	0	138	0	Eutheria
chr15:80151333:80151878:+	LINE	L1	L1ME4a	545	545	546	544	1037	0	0	0	0	0	0	0	Apes
chr15:80151878:80152180:+	SINE	Alu	AluSx1	302	300	1661	302	303	296	296	0	0	0	0	0	Old.World.Monkey
chr15:80152180:80152449:+	LINE	L1	L1ME4a	269	269	268	269	261	266	266	0	0	0	0	0	Old.World.Monkey
chr15:80152449:80152743:+	SINE	Alu	AluY	294	294	294	292	301	300	304	0	0	0	0	0	Old.World.Monkey
chr15:80152743:80152930:+	LINE	L1	L1ME4a	187	187	187	184	186	187	187	187	0	0	0	0	New.World.Monkey
chr15:80153403:80153650:-	SINE	MIR	MIRb	247	247	247	247	247	249	249	245	0	0	0	0	New.World.Monkey
chr15:80153650:80153770:+	LINE	L2	L2b	120	120	120	120	120	121	121	120	0	0	0	0	New.World.Monkey
chr15:80153823:80154276:+	LINE	L1	L1ME4a	453	453	476	452	453	453	453	456	0	0	0	0	New.World.Monkey
chr15:80155250:80155787:+	LINE	L2	L2	537	537	537	0	537	536	536	0	0	0	0	0	Old.World.Monkey
chr15:80155841:80156279:+	LTR	ERVL-MaLR	MLT1J	438	437	442	442	442	441	441	0	0	0	0	0	Old.World.Monkey
chr15:80156331:80156558:+	SINE	MIR	MIRb	227	227	227	227	227	248	248	0	0	0	0	0	Old.World.Monkey
chr15:80156604:80156916:+	SINE	Alu	AluSx	312	302	0	304	298	0	0	0	0	0	0	0	Apes
chr15:80157044:80157111:+	LINE	L2	L2a	67	67	67	67	67	67	67	0	0	0	0	0	Old.World.Monkey
chr15:80159010:80159343:+	SINE	Alu	AluSq2	333	333	345	363	0	0	0	0	0	0	0	0	Great.Apes
chr15:80160802:80161205:+	LTR	ERVL	MLT2B1	403	404	404	403	404	406	406	0	0	0	0	0	Old.World.Monkey
chr15:80161784:80162074:-	SINE	Alu	AluJr4	290	290	290	290	306	290	290	0	0	0	0	0	Old.World.Monkey
chr15:80162300:80162568:+	LINE	L1	L1M6	268	268	268	268	270	272	272	0	0	0	0	0	Old.World.Monkey
chr15:80162568:80162776:+	DNA	hAT-Charlie	MER58A	208	208	208	206	208	208	208	0	0	0	0	0	Old.World.Monkey
chr15:80162776:80163202:+	LINE	L1	L1M6	426	426	426	418	418	419	421	0	0	0	0	0	Old.World.Monkey
chr15:80163202:80163503:+	SINE	Alu	AluSx	301	301	303	304	300	0	0	0	0	0	0	0	Apes
chr15:80163503:80163612:+	LINE	L1	L1M6	109	109	109	109	109	0	0	0	0	0	0	0	Apes
chr15:80164166:80164470:+	SINE	Alu	AluSc	304	292	295	298	298	0	0	0	0	0	0	0	Apes
chr15:80164739:80165252:-	LTR	ERV1	MER66C	513	511	513	513	825	0	0	0	0	0	0	0	Apes
chr15:80165529:80165777:+	SINE	MIR	MIRb	248	248	247	247	247	0	0	0	0	0	0	0	Apes
chr15:80166482:80167084:+	LINE	L1	L1MEf	602	601	598	602	602	0	0	0	0	0	0	0	Apes
chr15:80167084:80167608:-	LTR	ERVK	MER11B	524	524	524	524	518	0	0	0	0	0	0	0	Apes
chr15:80167608:80167810:+	LINE	L1	L1M4c	202	199	207	203	208	0	0	0	0	0	0	0	Apes
chr15:80167799:80168248:+	LINE	L1	L1M4c	449	449	453	449	450	0	0	0	0	0	0	0	Apes
chr15:80168442:80168672:+	LINE	L1	L1MEf	230	230	228	229	230	0	0	0	0	0	0	0	Apes
chr15:80168672:80168974:+	SINE	Alu	AluY	302	303	298	296	298	0	0	0	0	0	0	0	Apes
chr15:80168974:80169104:+	LINE	L1	L1MEf	130	130	130	130	140	0	0	0	0	0	0	0	Apes
chr15:80169104:80169401:+	SINE	Alu	AluSc	297	297	294	296	296	0	0	0	0	0	0	0	Apes
chr15:80169401:80169761:+	LINE	L1	L1MEf	360	360	357	363	363	0	0	0	0	0	0	0	Apes
chr15:80169761:80170060:+	SINE	Alu	AluSc	299	289	302	308	307	0	0	0	0	0	0	0	Apes
chr15:80170060:80170559:+	LINE	L1	L1MEf	499	498	498	498	498	0	0	0	0	0	0	0	Apes
chr15:80170559:80171240:-	LTR	ERV1	LTR76	681	682	688	688	684	0	0	0	0	0	0	0	Apes
chr15:80171240:80171439:+	LINE	L1	L1MEf	199	199	198	199	199	199	199	0	0	0	0	0	Old.World.Monkey
chr15:80171663:80171841:-	SINE	Alu	AluSx1	178	178	179	183	176	0	0	0	0	0	0	0	Apes
chr15:80172051:80172134:-	DNA	hAT-Charlie	Charlie9	83	83	83	84	84	84	84	0	0	0	0	0	Old.World.Monkey
chr15:80172407:80172721:-	SINE	Alu	AluY	314	314	0	314	313	304	309	0	0	0	0	0	Old.World.Monkey
chr15:80172997:80173136:+	LINE	CR1	L3	139	139	139	139	139	136	139	0	0	0	0	0	Old.World.Monkey
chr15:80174141:80174259:+	SINE	MIR	MIRc	118	118	118	118	118	120	120	120	0	0	119	123	Eutheria
chr15:80174680:80174727:+	LTR	ERVL-MaLR	MLT1B	47	47	47	47	47	47	47	0	0	0	0	45	Eutheria
chr15:80175265:80175551:+	SINE	Alu	AluJr4	286	286	286	0	286	280	291	275	0	0	0	0	New.World.Monkey
chr15:80175970:80176214:-	SINE	MIR	MIR	244	236	236	236	236	235	235	232	0	0	0	0	New.World.Monkey
chr15:80176367:80176596:-	SINE	MIR	MIR	229	229	229	229	229	229	229	229	0	0	0	0	New.World.Monkey
chr15:80177134:80177206:-	LINE	CR1	L3	72	72	72	72	72	71	71	72	0	0	0	0	New.World.Monkey
chr15:80177324:80177494:-	LINE	CR1	L3	170	170	170	169	170	168	168	165	0	0	0	0	New.World.Monkey
chr15:80177782:80178330:+	LTR	ERVL-MaLR	MLT1K	548	548	548	548	549	548	548	525	0	0	0	0	New.World.Monkey
chr15:80178988:80179160:+	LINE	L2	L2a	172	172	172	172	172	172	172	172	0	0	0	172	Eutheria
chr15:80179300:80179585:+	SINE	Alu	AluSx	285	286	288	284	301	293	293	0	0	0	0	0	Old.World.Monkey
chr15:80179700:80179893:+	LINE	CR1	L3	193	193	193	186	190	0	0	188	0	0	0	0	New.World.Monkey
chr15:80180084:80180187:+	LTR	ERVL?	LTR89	103	103	103	103	103	103	103	104	0	0	0	0	New.World.Monkey
chr15:80180523:80181068:-	LINE	L2	L2	545	545	545	544	541	550	545	536	0	0	0	0	New.World.Monkey
chr15:80182549:80182870:-	SINE	Alu	AluJb	321	314	317	0	311	0	0	0	0	0	0	0	Apes
chr15:80183609:80184039:+	LINE	L1	HAL1	430	430	432	430	426	432	433	0	0	0	523	0	Old.World.Monkey
chr15:80184039:80184333:+	SINE	Alu	AluSp	294	291	735	287	288	281	281	0	0	0	0	0	Old.World.Monkey
chr15:80184333:80184402:+	LINE	L1	HAL1	69	69	69	69	69	69	69	0	0	0	0	0	Old.World.Monkey
chr15:80184390:80184667:+	LINE	L1	HAL1	277	278	277	277	277	277	277	0	0	0	0	0	Old.World.Monkey
chr15:80185012:80185312:+	SINE	Alu	AluSc	300	300	302	300	293	0	299	0	0	0	0	0	Old.World.Monkey
chr15:80185425:80185464:+	LINE	L1	HAL1b	39	39	39	39	39	39	39	0	0	0	0	0	Old.World.Monkey
chr15:80185464:80185756:+	SINE	Alu	AluSg7	292	292	0	292	292	0	286	0	0	0	0	0	Old.World.Monkey
chr15:80185758:80186068:+	SINE	Alu	AluY	310	306	0	305	295	0	0	0	0	0	0	0	Apes
chr15:80186068:80186189:+	LINE	L1	HAL1b	121	121	0	129	131	128	128	0	0	0	0	0	Old.World.Monkey
chr15:80186368:80186445:+	DNA	hAT-Charlie	MER112	77	77	0	77	77	77	0	0	0	0	0	0	Old.World.Monkey
chr15:80186445:80186737:+	SINE	Alu	AluSg	292	291	0	292	289	292	291	292	0	0	0	0	New.World.Monkey
chr15:80186737:80186837:+	DNA	hAT-Charlie	MER112	100	100	100	99	99	99	99	0	116	0	0	0	Pig.Cow
chr15:80186831:80186965:-	DNA	TcMar-Tigger	Tigger15a	134	136	136	136	134	136	136	136	0	0	0	0	New.World.Monkey
chr15:80186988:80187355:+	LINE	L2	L2c	367	367	366	369	0	367	368	370	543	0	0	0	Pig.Cow
chr15:80187385:80187555:-	SINE	MIR	MIRb	170	170	170	170	168	170	170	0	406	0	0	0	Pig.Cow
chr15:80187606:80187891:+	LINE	L2	L2c	285	285	285	0	285	282	282	605	785	0	0	0	Pig.Cow
chr15:80189777:80189967:-	DNA	TcMar-Tigger	Tigger3c	190	190	0	190	190	188	188	0	0	0	0	0	Old.World.Monkey
chr15:80189978:80190072:-	DNA	TcMar-Tigger	Tigger3c	94	94	94	94	94	94	94	96	0	0	0	0	New.World.Monkey
chr15:80191581:80191820:-	DNA	hAT-Charlie	MER33	239	239	236	241	241	240	239	0	0	787	675	0	Eutheria
chr15:80192116:80192296:-	SINE	MIR	MIR3	180	180	181	177	180	180	180	184	182	184	0	0	Pig.Cow
chr15:80193289:80193431:+	LINE	L1	L1ME4a	142	142	144	142	142	141	141	144	0	0	0	0	New.World.Monkey
chr15:80193431:80193736:+	SINE	Alu	AluSz	305	305	305	305	305	299	299	0	0	0	0	0	Old.World.Monkey
chr15:80193736:80193834:+	LINE	L1	L1ME4a	98	98	98	98	98	98	98	0	0	0	0	0	Old.World.Monkey
chr15:80194239:80194415:+	SINE	Alu	AluJb	176	179	0	181	173	169	169	181	0	0	0	0	New.World.Monkey
chr15:80194459:80195238:-	LINE	L2	L2a	779	779	0	783	780	806	806	792	0	0	0	0	New.World.Monkey
chr15:80195947:80196068:-	SINE	MIR	MIR	121	121	120	121	121	121	121	121	130	0	0	125	Eutheria
chr15:80196073:80196174:-	LINE	L2	L2b	101	101	0	101	101	104	104	0	109	113	106	103	Eutheria
chr15:80196727:80196900:-	SINE	MIR	MIR	173	173	0	173	173	173	173	168	0	0	0	0	New.World.Monkey
chr15:80196900:80197157:+	SINE	Alu	AluY	257	262	0	263	277	0	458	0	0	0	0	0	Old.World.Monkey
chr15:80197157:80197253:-	SINE	MIR	MIR	96	96	96	96	96	96	96	0	0	0	0	93	Eutheria
chr15:80197329:80197630:+	SINE	Alu	AluY	301	305	305	298	297	0	0	0	0	0	0	0	Apes
chr15:80198271:80198333:-	LINE	L2	L2a	62	62	62	62	62	62	62	62	0	62	0	0	Pig.Cow
chr15:80198734:80199022:+	SINE	Alu	AluY	288	288	286	288	288	283	289	0	0	0	0	0	Old.World.Monkey
chr15:80199051:80199629:+	LINE	L1	L1M5	578	578	1412	577	577	572	573	0	0	0	0	0	Old.World.Monkey
chr15:80199850:80200079:+	SINE	Alu	AluSx1	229	229	229	231	245	236	236	0	0	0	0	0	Old.World.Monkey
chr15:80200656:80200960:+	SINE	Alu	AluSx1	304	0	305	304	304	304	304	0	0	0	0	0	Old.World.Monkey
chr15:80200984:80201057:+	LTR	ERV1	MER57D	73	76	73	73	74	0	0	75	0	0	0	0	New.World.Monkey
chr15:80201285:80201410:-	LINE	L1	L1ME4a	125	124	125	127	128	128	128	125	0	0	0	0	New.World.Monkey
chr15:80201788:80202217:-	LTR	ERV1	LTR12B	429	0	428	454	0	0	0	0	0	0	0	0	Great.Apes
chr15:80202557:80202684:+	DNA	TcMar-Mariner	MARNA	127	127	127	127	127	127	127	127	127	121	0	0	Pig.Cow
chr15:80202904:80203123:-	LINE	CR1	L3	219	219	219	219	220	219	219	0	428	0	0	0	Pig.Cow
chr15:80203127:80203203:+	SINE	MIR	MIR	76	76	76	76	76	76	76	0	77	75	0	77	Eutheria
chr15:80203203:80203544:+	LINE	L1	L1MB3	341	341	340	340	335	339	339	0	359	0	0	0	Pig.Cow
chr15:80203544:80203597:+	SINE	MIR	MIR	53	53	53	53	0	53	53	0	65	53	0	0	Pig.Cow
chr15:80203599:80203902:+	SINE	Alu	AluJb	303	306	303	304	302	303	303	0	0	0	0	0	Old.World.Monkey
chr15:80203906:80204205:+	SINE	Alu	AluSx	299	299	0	299	2729	316	344	0	0	0	0	0	Old.World.Monkey
chr15:80204215:80204746:+	DNA	hAT-Charlie	MER1A	531	531	0	531	0	531	531	0	0	0	0	0	Old.World.Monkey
chr15:80204860:80205160:+	SINE	Alu	AluY	300	300	0	308	0	301	310	0	0	0	0	0	Old.World.Monkey
chr15:80205294:80205421:+	SINE	Alu	FLAM_C	127	127	127	127	130	136	130	0	0	0	0	0	Old.World.Monkey
chr15:80205968:80207020:+	LINE	CR1	L3	1052	1063	1054	1055	1062	1356	1363	0	0	0	0	0	Old.World.Monkey
chr15:80207026:80207247:+	SINE	MIR	MIRb	221	224	221	221	222	221	221	222	235	231	235	0	Eutheria
chr15:80207276:80207521:+	DNA	hAT-Charlie	MER112	245	245	245	0	249	250	250	254	0	0	0	0	New.World.Monkey
chr15:80207563:80207803:-	DNA	hAT-Charlie	MER103C	240	240	239	240	237	240	240	256	234	0	0	0	Pig.Cow
chr15:80208209:80208843:-	LTR	ERV1	LTR10E	634	631	627	0	0	630	630	0	0	0	0	0	Old.World.Monkey
chr15:80208939:80210547:-	LTR	ERV1	HERVIP10FH-int	1608	1608	1610	1624	0	1600	1600	0	0	0	0	0	Old.World.Monkey
chr15:80211065:80211324:-	LTR	ERV1	HERVIP10FH-int	259	259	0	255	263	0	0	0	0	0	0	0	Apes
chr15:80211988:80212511:-	LTR	ERV1	HERVIP10FH-int	523	0	531	516	0	0	536	0	0	0	0	0	Old.World.Monkey
chr15:80212535:80213156:-	LTR	ERV1	LTR10E	621	621	622	621	615	0	624	0	0	0	0	0	Old.World.Monkey
chr15:80213372:80213671:+	SINE	Alu	AluSx4	299	308	302	299	296	0	0	0	0	0	0	0	Apes
chr15:80214076:80214324:+	SINE	Alu	AluY	248	248	248	249	362	357	351	0	0	0	0	0	Old.World.Monkey
chr15:80214332:80214492:-	SINE	MIR	MIR	160	160	160	164	164	0	0	0	164	0	0	0	Pig.Cow
chr15:80216709:80216975:-	SINE	Alu	AluSx	266	267	267	267	269	0	0	0	0	0	0	0	Apes
chr15:80217460:80217758:-	SINE	Alu	AluY	298	297	0	298	0	0	0	0	0	0	0	0	Great.Apes
chr15:80218272:80219573:+	LTR	ERV1	LTR12C	1301	0	1301	1344	0	0	0	0	0	0	0	0	Great.Apes
chr15:80219702:80220028:+	SINE	Alu	AluSc5	326	0	0	0	0	0	0	0	0	0	0	0	Human
chr15:80220478:80220526:-	LINE	L2	L2a	48	48	50	48	48	48	48	47	0	0	0	0	New.World.Monkey
chr15:80220574:80220877:-	SINE	Alu	AluSc5	303	294	0	333	300	306	306	0	0	0	0	0	Old.World.Monkey
chr15:80220927:80221051:+	LINE	L2	L2a	124	143	0	124	123	0	0	0	0	0	0	0	Apes
chr15:80221051:80221344:-	SINE	Alu	AluSc5	293	305	0	293	293	0	0	0	0	0	0	0	Apes
chr15:80221344:80221936:+	LINE	L2	L2a	592	594	594	595	594	594	594	0	0	0	0	0	Old.World.Monkey
chr15:80222039:80222168:+	LINE	L2	L2a	129	129	129	130	133	131	134	0	0	0	0	0	Old.World.Monkey
chr15:80222269:80222566:-	SINE	Alu	AluSq2	297	297	297	299	297	296	296	0	0	0	0	0	Old.World.Monkey
chr15:80222579:80222872:-	SINE	Alu	AluSg4	293	302	282	304	303	300	309	0	0	0	0	0	Old.World.Monkey
chr15:80224591:80224779:-	SINE	MIR	MIR	188	188	187	188	184	188	188	0	0	188	0	0	Pig.Cow
chr15:80225138:80225440:+	SINE	Alu	AluSz	302	302	293	302	303	302	302	0	0	0	0	0	Old.World.Monkey
chr15:80226715:80226994:+	SINE	Alu	AluSx1	279	279	0	281	0	288	294	0	0	0	0	0	Old.World.Monkey
chr15:80227081:80227396:+	LINE	L1	L1MC4a	315	315	315	315	0	315	315	0	0	0	0	0	Old.World.Monkey
chr15:80227484:80227589:-	SINE	Alu	AluJb	105	105	105	0	0	0	0	0	0	0	0	0	Great.Apes
chr15:80227589:80228582:-	LTR	ERVK	LTR5B	993	0	993	0	0	0	0	0	0	0	0	0	Great.Apes
chr15:80228582:80228789:-	SINE	Alu	AluJb	207	0	207	0	0	204	207	0	0	0	0	0	Old.World.Monkey
chr15:80228797:80228840:-	LINE	L1	L1MB7	43	43	43	0	0	0	0	0	0	0	0	0	Great.Apes
chr15:80228840:80229134:-	SINE	Alu	AluSg4	294	305	282	0	0	302	308	0	0	0	0	0	Old.World.Monkey
chr15:80229134:80229567:-	LINE	L1	L1MB7	433	433	427	0	0	419	419	0	432	429	0	0	Pig.Cow
chr15:80229567:80229850:+	SINE	Alu	AluSx	283	283	0	283	0	274	274	0	0	0	0	0	Old.World.Monkey
chr15:80230018:80230327:+	SINE	Alu	AluY	309	0	0	0	0	0	0	0	0	0	0	0	Human
chr15:80230442:80230615:-	LINE	L1	L1ME3C	173	173	173	173	173	171	171	0	0	0	0	0	Old.World.Monkey
chr15:80230616:80230812:-	SINE	MIR	MIRb	196	196	196	230	196	195	195	0	0	0	0	0	Old.World.Monkey
chr15:80230815:80231159:-	LINE	L1	L1ME3C	344	344	344	344	344	344	344	0	350	0	0	0	Pig.Cow
chr15:80231798:80231875:-	LINE	L1	L1M5	77	77	77	77	77	0	0	0	0	0	0	0	Apes
chr15:80232340:80232408:+	LINE	L1	L1ME4a	68	68	68	68	68	68	68	0	0	0	0	0	Old.World.Monkey
chr15:80232408:80232714:-	SINE	Alu	AluSx1	306	306	303	307	0	301	306	0	0	0	0	0	Old.World.Monkey
chr15:80232714:80233012:+	LINE	L1	L1ME4a	298	733	298	298	0	296	296	0	0	0	0	0	Old.World.Monkey
chr15:80233012:80233321:+	SINE	Alu	AluSc8	309	305	305	307	0	308	308	0	0	0	0	0	Old.World.Monkey
chr15:80233327:80233603:+	SINE	Alu	AluJr4	276	272	0	283	0	307	298	0	0	0	0	0	Old.World.Monkey
chr15:80233603:80233766:+	LINE	L1	L1ME4a	163	165	171	166	0	166	167	0	0	0	0	0	Old.World.Monkey
chr15:80233873:80234156:+	SINE	Alu	AluSg	283	283	0	283	290	296	294	0	0	0	0	0	Old.World.Monkey
chr15:80234633:80235581:+	LINE	L1	L1MB7	948	948	948	953	944	973	969	0	0	0	0	0	Old.World.Monkey
chr15:80235581:80235866:+	SINE	Alu	AluJo	285	285	286	290	283	282	286	0	0	0	0	0	Old.World.Monkey
chr15:80235866:80236146:+	LINE	L1	L1MB7	280	280	280	280	280	281	278	0	0	0	0	0	Old.World.Monkey
chr15:80236142:80236818:+	LINE	L1	L1MC4a	676	670	674	676	674	674	673	0	0	0	0	0	Old.World.Monkey
chr15:80237997:80239159:+	LINE	L1	L1MC4a	1162	1157	1158	1174	1157	1149	1149	0	0	0	0	0	Old.World.Monkey
chr15:80239267:80239525:+	SINE	Alu	AluJo	258	258	259	258	257	267	267	0	0	0	0	0	Old.World.Monkey
chr15:80240003:80240313:+	SINE	Alu	AluY	310	0	300	299	296	297	297	0	0	0	0	0	Old.World.Monkey
chr15:80240363:80240600:-	SINE	MIR	MIRb	237	237	237	250	250	250	250	249	0	0	0	0	New.World.Monkey
chr15:80240634:80240742:+	LINE	L2	L2b	108	108	108	108	108	108	108	108	0	105	0	0	Pig.Cow
chr15:80240788:80240914:+	LINE	CR1	L3	126	126	126	120	126	0	0	427	0	128	0	0	Pig.Cow
chr15:80241064:80241164:-	Unknown	Unknown	MamRep605	100	100	100	100	0	100	100	0	0	0	0	0	Old.World.Monkey
chr15:80241223:80241465:-	LINE	L2	L2b	242	242	242	237	0	243	243	0	0	0	0	0	Old.World.Monkey
chr15:80241492:80241798:-	SINE	Alu	AluSx1	306	304	305	311	0	0	306	0	0	0	0	0	Old.World.Monkey
chr15:80241806:80242125:-	SINE	Alu	AluSc8	319	318	319	0	306	306	306	0	0	0	0	0	Old.World.Monkey
chr15:80242134:80242423:-	LINE	L1	L1MD3	289	279	0	0	277	283	0	0	0	0	0	0	Old.World.Monkey
chr15:80242423:80242732:-	SINE	Alu	AluSg	309	309	296	0	0	0	297	0	0	0	0	0	Old.World.Monkey
chr15:80242732:80242958:-	LINE	L1	L1MD3	226	227	227	227	226	222	222	0	0	0	0	0	Old.World.Monkey
chr15:80242958:80243079:-	SINE	Alu	AluSc5	121	121	121	121	122	122	122	0	0	0	0	0	Old.World.Monkey
chr15:80243207:80243494:+	SINE	Alu	AluY	287	0	0	286	298	0	0	0	0	0	0	0	Apes
chr15:80243500:80243784:+	SINE	Alu	AluSp	284	0	0	285	0	0	0	0	0	0	0	0	Great.Apes
chr15:80243818:80244115:+	SINE	Alu	AluSx3	297	0	0	297	0	0	0	0	0	0	0	0	Great.Apes
chr15:80244782:80245215:-	LINE	L2	L2	433	433	434	433	428	433	472	0	0	0	0	0	Old.World.Monkey
chr15:80245215:80245504:-	SINE	Alu	AluSc	289	289	289	288	289	0	287	285	0	0	0	0	New.World.Monkey
chr15:80245504:80246534:-	LINE	L2	L2	1030	1029	1030	1029	1032	1097	1100	0	0	0	0	0	Old.World.Monkey
chr15:80246665:80246775:+	SINE	tRNA	MamSINE1	110	110	110	110	110	109	109	110	0	111	0	0	Pig.Cow
chr15:80247219:80247414:+	SINE	MIR	MIRb	195	195	195	195	195	195	195	195	0	0	0	0	New.World.Monkey
chr15:80247459:80247587:-	LTR	ERVL-MaLR	MSTC	128	128	128	128	128	128	127	0	0	0	0	0	Old.World.Monkey
chr15:80247587:80247901:-	SINE	Alu	AluSg	314	317	0	312	306	309	309	0	0	0	0	0	Old.World.Monkey
chr15:80247901:80248203:-	LTR	ERVL-MaLR	MSTC	302	302	0	306	306	303	303	305	0	0	0	0	New.World.Monkey
chr15:80248328:80248609:-	SINE	Alu	AluSz	281	281	0	279	0	281	281	281	0	0	0	0	New.World.Monkey
chr15:80248620:80248946:-	LINE	L2	L2b	326	326	326	326	0	326	326	635	0	0	0	0	New.World.Monkey
chr15:80249261:80249567:-	SINE	Alu	AluSc	306	295	0	302	0	316	318	0	0	0	0	0	Old.World.Monkey
chr15:80249576:80250511:-	LINE	L1	L1ME1	935	938	0	940	928	904	909	0	0	0	0	0	Old.World.Monkey
chr15:80250519:80250556:-	LINE	L1	L1MB8	37	37	0	37	37	38	38	0	37	37	0	0	Pig.Cow
chr15:80250610:80250709:-	LINE	L1	L1ME1	99	99	0	101	99	95	95	99	0	166	0	0	Pig.Cow
chr15:80250716:80251020:-	SINE	Alu	AluSq2	304	305	0	308	302	328	328	297	0	0	0	0	New.World.Monkey
chr15:80251293:80251612:+	SINE	Alu	AluY	319	1272	0	319	318	0	0	0	0	0	0	0	Apes
chr15:80251843:80252150:+	SINE	Alu	AluSq2	307	0	0	326	294	0	0	295	0	0	0	0	New.World.Monkey
chr15:80252310:80252613:+	SINE	Alu	AluY	303	308	0	325	308	0	0	0	0	0	0	0	Apes
chr15:80253642:80253887:-	DNA	hAT-Charlie	MER33	245	245	245	261	243	0	238	0	0	787	0	0	Pig.Cow
chr15:80254220:80254339:-	SINE	MIR	MIR3	119	119	119	124	122	122	122	123	123	122	0	0	Pig.Cow
chr15:80254904:80255186:-	SINE	Alu	AluSg	282	413	0	284	287	281	275	0	0	0	0	0	Old.World.Monkey
chr15:80255335:80255629:-	SINE	Alu	AluSc	294	0	0	294	292	285	285	0	0	0	0	0	Old.World.Monkey
chr15:80255954:80256245:+	LINE	L1	L1ME4a	291	604	291	293	291	0	286	303	494	0	0	0	Pig.Cow
chr15:80256663:80256831:+	SINE	Alu	AluJb	168	0	168	243	0	163	166	168	0	0	0	0	New.World.Monkey
chr15:80256882:80257464:-	LINE	L2	L2a	582	585	585	594	575	0	0	577	0	0	0	0	New.World.Monkey
chr15:80257464:80257768:-	SINE	Alu	AluSc8	304	304	0	0	299	0	0	0	0	0	0	0	Apes
chr15:80257768:80257996:-	LINE	L2	L2a	228	228	228	0	0	0	0	221	0	0	0	0	New.World.Monkey
chr15:80258597:80258695:-	SINE	MIR	MIRb	98	98	98	98	0	98	98	98	96	0	0	104	Eutheria
chr15:80258733:80258814:-	LINE	L2	L2b	81	81	81	95	90	99	99	87	99	103	0	87	Eutheria
chr15:80259309:80259553:-	SINE	MIR	MIR	244	244	244	0	246	0	0	245	0	239	0	240	Eutheria
chr15:80259563:80259856:-	SINE	Alu	AluSx1	293	295	298	290	291	0	295	281	0	0	0	0	New.World.Monkey
chr15:80260503:80260565:-	LINE	L2	L2b	62	62	62	62	62	62	62	62	0	62	0	0	Pig.Cow
chr15:80260853:80260995:+	LINE	L1	L1M5	142	142	141	149	149	149	149	148	0	0	0	0	New.World.Monkey
chr15:80260995:80261279:+	SINE	Alu	AluSq	284	284	284	284	284	288	288	0	0	0	0	0	Old.World.Monkey
chr15:80261279:80261865:+	LINE	L1	L1M5	586	586	586	586	573	575	575	0	0	0	0	0	Old.World.Monkey
chr15:80263754:80264268:+	LINE	L1	L1MB5	514	514	509	517	511	520	520	509	666	0	0	0	Pig.Cow
chr15:80264268:80264571:+	SINE	Alu	AluSx	303	303	305	303	304	299	299	0	0	0	0	0	Old.World.Monkey
chr15:80264571:80264677:+	LINE	L1	L1MB5	106	106	106	106	106	106	106	104	291	0	0	0	Pig.Cow
chr15:80264854:80265165:+	SINE	Alu	AluY	311	303	1150	309	308	0	303	302	0	0	0	0	New.World.Monkey
chr15:80265301:80265517:+	SINE	MIR	MIRb	216	216	216	221	217	247	216	216	0	216	0	0	Pig.Cow
chr15:80265867:80266304:+	LTR	ERVL	LTR16B2	437	437	437	437	0	454	454	433	0	0	0	0	New.World.Monkey
chr15:80266560:80266817:+	SINE	Alu	AluSz	257	268	0	268	268	268	268	0	0	0	0	0	Old.World.Monkey
chr15:80266884:80267019:+	SINE	Alu	AluSz	135	134	0	133	133	139	140	0	0	0	0	0	Old.World.Monkey
chr15:80267025:80267322:+	SINE	Alu	AluSc	297	297	0	297	316	0	0	0	0	0	0	0	Apes
chr15:80267343:80267427:-	LINE	L2	L2b	84	84	0	0	84	0	0	0	0	0	0	0	Apes
chr15:80267430:80267726:-	SINE	Alu	AluSq2	296	0	0	0	296	0	0	0	0	0	0	0	Apes
chr15:80267793:80268105:+	SINE	Alu	AluSq	312	300	0	312	0	307	305	0	0	0	0	0	Old.World.Monkey
chr15:80268532:80268639:-	LINE	L2	L2b	107	107	107	107	0	107	107	107	0	104	0	0	Pig.Cow
chr15:80268900:80269201:+	SINE	Alu	AluSc	301	301	301	301	298	302	302	0	0	0	0	0	Old.World.Monkey
chr15:80269498:80269646:-	LTR	ERVL-MaLR	MLT1G1	148	148	148	0	141	193	141	0	0	147	196	0	Eutheria
chr15:80269653:80269691:+	tRNA	tRNA	tRNA-Cys-TGY	38	38	38	0	0	0	0	0	0	0	0	0	Great.Apes
chr15:80271631:80271692:-	LINE	L2	L2b	61	61	61	61	61	61	61	61	59	60	0	64	Eutheria
chr15:80272055:80272367:+	SINE	Alu	AluY	312	327	298	0	301	326	0	0	0	0	0	0	Old.World.Monkey
chr15:80272463:80272778:-	SINE	Alu	AluSz	315	0	315	0	0	0	303	317	0	0	0	0	New.World.Monkey
chr15:80272842:80272921:-	LINE	L1	L1ME1	79	79	79	0	0	79	79	79	0	0	0	0	New.World.Monkey
chr15:80272941:80273075:-	SINE	Alu	AluJb	134	134	134	0	0	134	134	139	0	0	0	0	New.World.Monkey
chr15:80273081:80273203:-	LINE	L1	L1ME2	122	122	122	0	0	120	122	0	0	0	0	0	Old.World.Monkey
chr15:80273203:80273509:-	SINE	Alu	AluSx	306	300	301	0	0	343	310	0	0	0	0	0	Old.World.Monkey
chr15:80273509:80273608:-	LINE	L1	L1ME2	99	0	0	0	99	99	99	100	0	0	0	0	New.World.Monkey
chr15:80273608:80273905:+	SINE	Alu	AluSz	297	0	321	297	297	294	294	0	0	0	0	0	Old.World.Monkey
chr15:80273905:80274154:-	LINE	L1	L1ME2	249	253	252	251	251	251	251	0	0	0	0	0	Old.World.Monkey
chr15:80274191:80274351:-	LTR	ERVL-MaLR	MLT1G1	160	160	160	160	160	160	160	158	0	0	0	0	New.World.Monkey
chr15:80275208:80275496:+	SINE	Alu	AluSg	288	288	288	289	289	289	289	0	0	0	0	0	Old.World.Monkey
chr15:80275657:80275892:+	SINE	Alu	AluSc	235	231	257	247	247	225	225	0	0	0	0	0	Old.World.Monkey
chr15:80275998:80276415:+	LINE	L2	L2a	417	419	417	0	416	411	411	0	0	408	0	0	Pig.Cow
chr15:80276982:80277277:-	SINE	Alu	AluJr	295	294	294	291	296	288	288	0	0	0	0	0	Old.World.Monkey
chr15:80277513:80277809:+	SINE	Alu	AluSx1	296	296	296	296	295	299	299	0	0	0	0	0	Old.World.Monkey
chr15:80278068:80278219:-	LINE	L1	L1MB3	151	151	151	151	150	0	0	0	0	0	0	0	Apes
chr15:80278219:80278512:-	SINE	Alu	AluSp	293	291	293	624	0	0	308	0	0	0	0	0	Old.World.Monkey
chr15:80278512:80278576:-	LINE	L1	L1MB3	64	66	66	66	66	66	66	0	0	0	0	62	Eutheria
chr15:80278650:80278799:-	LINE	L1	L1MB3	149	149	147	147	149	0	149	0	0	0	0	0	Old.World.Monkey
chr15:80278799:80278939:+	SINE	Alu	AluSx	140	140	140	140	140	0	140	0	0	0	0	0	Old.World.Monkey
chr15:80278939:80279253:+	SINE	Alu	AluSq	314	311	314	0	0	0	303	0	0	0	0	0	Old.World.Monkey
chr15:80279253:80279406:+	SINE	Alu	AluSx	153	150	154	147	153	0	153	0	0	0	0	0	Old.World.Monkey
chr15:80279408:80279711:+	SINE	Alu	AluSc	303	304	300	305	304	0	291	0	0	0	0	0	Old.World.Monkey
chr15:80279923:80280162:+	LINE	L2	L2a	239	239	239	242	242	240	240	0	0	241	0	0	Pig.Cow
chr15:80280179:80280334:+	LINE	L2	L2a	155	155	155	155	155	155	155	0	0	0	0	0	Old.World.Monkey
chr15:80280345:80280502:+	LTR	ERVL-MaLR	MLT1K	157	161	161	161	161	161	161	0	0	0	0	0	Old.World.Monkey
chr15:80280534:80280599:-	LTR	ERVL-MaLR	MLT1I	65	0	0	63	0	0	0	0	0	0	0	0	Great.Apes
chr15:80281213:80281433:+	SINE	MIR	MIRb	220	224	226	0	222	0	0	0	0	0	0	0	Apes
chr15:80282280:80282425:+	SINE	MIR	MIR3	145	145	145	145	145	145	145	0	0	0	0	0	Old.World.Monkey
chr15:80282482:80282628:+	LINE	L1	L1MC5	146	148	146	146	151	146	146	0	0	148	0	0	Pig.Cow
chr15:80283600:80283905:-	SINE	Alu	AluSx	305	0	0	299	301	293	294	308	0	0	0	0	New.World.Monkey
chr15:80283934:80284258:+	SINE	Alu	AluSz	324	0	0	0	0	0	0	0	0	0	0	0	Human
chr15:80284472:80284621:-	LINE	L2	L2a	149	149	149	149	149	149	149	149	142	0	0	0	Pig.Cow
chr15:80284685:80284987:-	SINE	Alu	AluSx3	302	304	306	303	315	0	347	0	0	0	0	0	Old.World.Monkey
chr15:80285019:80285206:-	SINE	MIR	MIRb	187	0	187	185	0	187	187	188	184	0	0	0	Pig.Cow
chr15:80285240:80285396:+	SINE	Alu	AluJo	156	0	152	152	152	0	149	152	0	0	0	0	New.World.Monkey
chr15:80285424:80285712:+	SINE	Alu	AluY	288	0	288	288	291	292	292	0	0	0	0	0	Old.World.Monkey
chr15:80286139:80286437:-	LINE	L2	L2b	298	298	298	298	298	298	298	295	0	0	0	0	New.World.Monkey
chr15:80286656:80286944:-	SINE	Alu	AluSq	288	287	0	287	287	287	287	284	0	0	0	0	New.World.Monkey
chr15:80287216:80287531:-	LINE	L2	L2b	315	315	315	315	315	0	0	316	0	0	0	0	New.World.Monkey
chr15:80287538:80287724:+	DNA	hAT-Charlie	Charlie2b	186	186	187	185	187	178	178	0	0	0	0	0	Old.World.Monkey
chr15:80287721:80287795:+	DNA	hAT-Charlie	Charlie2b	74	74	74	76	76	76	76	0	0	0	0	73	Eutheria
chr15:80287814:80288119:+	DNA	hAT-Charlie	Charlie2b	305	304	297	306	301	335	307	0	0	0	0	0	Old.World.Monkey
chr15:80288119:80288266:+	SINE	Alu	AluSx	147	147	147	147	147	147	147	0	0	0	0	0	Old.World.Monkey
chr15:80288306:80288379:+	DNA	hAT-Charlie	Charlie2b	73	73	0	73	74	75	75	0	0	0	0	0	Old.World.Monkey
chr15:80288616:80288918:-	SINE	Alu	AluSq	302	300	297	0	0	310	310	0	0	0	0	0	Old.World.Monkey
chr15:80288946:80289035:+	LINE	L1	L1ME2z	89	89	89	0	0	88	88	0	0	0	0	0	Old.World.Monkey
chr15:80289035:80289339:+	SINE	Alu	AluSx1	304	969	0	302	0	302	312	0	0	0	0	0	Old.World.Monkey
chr15:80289339:80289561:+	LINE	L1	L1ME2z	222	225	220	214	0	0	0	0	0	0	0	0	Great.Apes
chr15:80289561:80289859:+	SINE	Alu	AluSx	298	298	299	298	297	0	0	0	0	0	0	0	Apes
chr15:80289859:80290157:+	SINE	Alu	AluSg4	298	298	298	298	298	0	0	0	0	0	0	0	Apes
chr15:80290157:80290418:+	LINE	L1	L1ME2z	261	261	265	259	261	0	0	0	0	0	0	0	Apes
chr15:80290422:80290587:+	SINE	Alu	FRAM	165	165	165	165	165	0	0	0	0	0	0	0	Apes
chr15:80290618:80290923:+	SINE	Alu	AluSx	305	304	304	305	300	0	0	0	0	0	0	0	Apes
chr15:80290930:80291039:+	LINE	L1	L1ME2z	109	109	109	109	109	0	0	0	0	0	0	0	Apes
chr15:80291032:80291270:+	LINE	L1	L1ME2z	238	240	240	240	240	0	0	0	0	0	0	0	Apes
chr15:80291319:80291611:+	SINE	Alu	AluSp	292	293	289	290	0	0	0	0	0	0	0	0	Great.Apes
chr15:80291723:80291968:+	LINE	L1	L1ME3	245	245	0	235	245	0	0	0	0	0	0	0	Apes
chr15:80291968:80292270:+	SINE	Alu	AluSx	302	301	0	0	304	0	0	0	0	0	0	0	Apes
chr15:80292270:80293359:+	LINE	L1	L1ME3	1089	1086	0	1089	1091	0	0	0	0	0	0	0	Apes
chr15:80293354:80293542:+	LINE	L1	L1ME3	188	188	0	188	180	0	0	0	0	0	0	0	Apes
chr15:80293555:80293620:+	LINE	L1	L1M5	65	65	0	65	64	0	0	0	0	0	0	0	Apes
chr15:80293620:80293931:+	SINE	Alu	AluY	311	308	0	303	301	0	0	0	0	0	0	0	Apes
chr15:80293931:80294301:+	LINE	L1	L1M5	370	370	0	370	370	367	371	365	0	0	0	0	New.World.Monkey
chr15:80294301:80294570:+	SINE	Alu	AluSq	269	269	0	273	265	273	273	0	0	0	0	0	Old.World.Monkey
chr15:80294570:80294855:+	LINE	L1	L1M5	285	284	0	301	287	289	295	0	0	0	0	0	Old.World.Monkey
chr15:80294889:80295021:+	SINE	Alu	FLAM_A	132	132	0	133	0	132	132	0	0	0	0	0	Old.World.Monkey
chr15:80295050:80295293:-	LTR	ERV1	LTR10B1	243	243	0	245	244	241	243	0	0	0	0	0	Old.World.Monkey
chr15:80295293:80295594:+	SINE	Alu	AluSc	301	304	0	321	294	295	299	0	0	0	0	0	Old.World.Monkey
chr15:80295594:80295833:-	LTR	ERV1	LTR10B1	239	239	0	239	240	242	242	0	0	0	0	0	Old.World.Monkey
chr15:80296058:80296355:+	SINE	Alu	AluSq	297	297	0	0	602	297	297	296	0	0	0	0	New.World.Monkey
chr15:80296636:80296705:+	DNA	hAT-Tip100	MER91A	69	69	0	69	69	69	69	0	0	72	0	0	Pig.Cow
chr15:80298671:80298980:-	SINE	Alu	AluSx	309	310	309	308	310	307	307	0	0	0	0	0	Old.World.Monkey
chr15:80299656:80299953:-	SINE	Alu	AluJo	297	301	296	293	296	301	311	297	0	0	0	0	New.World.Monkey
chr15:80300727:80301027:+	SINE	Alu	AluSx	300	300	0	306	299	294	296	304	0	0	0	0	New.World.Monkey
chr15:80301622:80301902:-	SINE	Alu	AluSx1	280	277	0	279	0	0	281	278	0	0	0	0	New.World.Monkey
chr15:80301904:80301969:-	SINE	Alu	AluSq10	65	65	0	66	0	0	65	0	0	0	0	0	Old.World.Monkey
chr15:80301971:80302273:-	SINE	Alu	AluSz	302	299	0	297	302	0	301	0	0	0	0	0	Old.World.Monkey
chr15:80302285:80302597:-	SINE	Alu	AluSg7	312	312	0	306	303	304	304	0	0	0	0	0	Old.World.Monkey
chr15:80302836:80303059:+	SINE	MIR	MIR	223	222	223	219	225	226	226	0	242	0	0	0	Pig.Cow
chr15:80303262:80303584:+	LINE	L1	L1ME1	322	322	322	320	323	324	324	0	0	0	0	0	Old.World.Monkey
chr15:80303584:80303888:+	SINE	Alu	AluSq2	304	304	306	302	320	302	302	0	0	0	0	0	Old.World.Monkey
chr15:80303888:80304684:+	LINE	L1	L1ME1	796	796	797	769	799	784	784	0	0	0	0	0	Old.World.Monkey
chr15:80304785:80305515:-	LINE	L1	L1MC1	730	745	745	746	726	739	739	0	0	0	0	0	Old.World.Monkey
chr15:80305516:80305598:+	SINE	Alu	AluSx	82	82	82	82	82	82	82	0	0	0	0	0	Old.World.Monkey
chr15:80305601:80305837:+	LINE	L1	L1MC	236	236	236	239	239	0	0	0	0	0	0	0	Apes
chr15:80305839:80306134:-	SINE	Alu	AluSp	295	295	0	295	0	0	0	0	0	0	0	0	Great.Apes
chr15:80306140:80306187:-	LINE	L1	L1MC1	47	47	0	47	0	0	0	0	0	0	0	0	Great.Apes
chr15:80306187:80306478:-	SINE	Alu	AluSx3	291	291	0	287	0	0	0	0	0	0	0	0	Great.Apes
chr15:80306480:80306778:-	SINE	Alu	AluY	298	292	0	291	297	0	0	0	0	0	0	0	Apes
chr15:80306778:80307474:-	LINE	L1	L1MC1	696	696	0	695	698	0	0	0	0	0	0	0	Apes
chr15:80307474:80307881:-	LTR	ERVL-MaLR	MSTB	407	407	0	407	407	0	0	0	0	0	0	0	Apes
chr15:80307881:80308243:-	LINE	L1	L1MC1	362	362	0	367	366	0	0	0	0	0	0	0	Apes
chr15:80308243:80308556:-	SINE	Alu	AluSz6	313	313	0	307	306	0	0	0	0	0	0	0	Apes
chr15:80308556:80308681:-	LINE	L1	L1MC1	125	125	0	125	125	0	0	0	0	0	0	0	Apes
chr15:80308681:80310142:+	LTR	ERV1	LTR12C	1461	1463	0	1589	1446	0	0	0	0	0	0	0	Apes
chr15:80310142:80310174:+	LTR	ERV1	LTR12C	32	32	0	32	0	0	0	0	0	0	0	0	Great.Apes
chr15:80310174:80310498:-	LINE	L1	L1MC1	324	325	0	323	334	0	324	0	0	0	0	0	Old.World.Monkey
chr15:80310498:80310801:-	SINE	Alu	AluSg	303	303	0	303	313	0	308	0	0	0	0	0	Old.World.Monkey
chr15:80310801:80311104:-	SINE	Alu	AluSx	303	303	0	303	0	0	311	0	0	0	0	0	Old.World.Monkey
chr15:80311104:80311410:-	LINE	L1	L1MC1	306	306	0	0	301	0	306	0	0	0	0	0	Old.World.Monkey
chr15:80311410:80311697:-	SINE	Alu	AluSg	287	286	0	0	286	0	297	0	0	0	0	0	Old.World.Monkey
chr15:80311697:80312008:-	LINE	L1	L1MC1	311	313	0	0	309	0	0	0	0	0	0	0	Apes
chr15:80312008:80312293:-	SINE	Alu	AluSz	285	296	0	0	286	0	288	0	0	0	0	0	Old.World.Monkey
chr15:80312293:80312424:-	SINE	Alu	AluJr	131	131	0	0	131	127	131	0	0	0	0	0	Old.World.Monkey
chr15:80312424:80312716:-	LINE	L1	L1MC1	292	293	0	0	289	290	290	0	0	0	0	0	Old.World.Monkey
chr15:80312716:80313007:+	SINE	Alu	AluSg	291	299	0	0	334	306	306	0	0	0	0	0	Old.World.Monkey
chr15:80313007:80313461:-	LINE	L1	L1MC1	454	453	0	0	469	462	462	0	0	0	0	0	Old.World.Monkey
chr15:80313461:80313757:+	SINE	Alu	AluJr	296	289	291	301	292	291	291	0	0	0	0	0	Old.World.Monkey
chr15:80313757:80314218:-	LINE	L1	L1MC1	461	461	461	463	463	503	467	0	0	0	0	0	Old.World.Monkey
chr15:80314362:80314399:-	LTR	ERVL	LTR33	37	37	37	0	0	0	0	0	0	0	0	0	Great.Apes
chr15:80314399:80314711:-	SINE	Alu	AluJo	312	312	312	312	302	307	307	0	0	0	0	0	Old.World.Monkey
chr15:80314711:80315129:-	LTR	ERVL	LTR33	418	418	418	418	418	406	406	0	0	0	0	0	Old.World.Monkey
chr15:80315919:80316128:+	LINE	L2	L2a	209	209	209	205	209	208	208	0	0	248	0	0	Pig.Cow
chr15:80316168:80316472:-	SINE	Alu	AluSx	304	302	0	302	295	316	321	0	0	0	0	0	Old.World.Monkey
chr15:80316601:80316887:-	SINE	Alu	AluSz	286	286	0	286	286	0	288	0	0	0	0	0	Old.World.Monkey
chr15:80316945:80317213:-	SINE	Alu	AluSx1	268	268	0	268	0	268	266	0	0	0	0	0	Old.World.Monkey
chr15:80317233:80317339:+	LINE	L2	L2a	106	106	106	106	106	106	106	0	0	0	0	0	Old.World.Monkey
chr15:80317339:80317869:+	DNA	hAT-Charlie	MER1A	530	529	530	530	524	529	529	0	0	0	0	0	Old.World.Monkey
chr15:80317904:80318013:-	LTR	ERVL	MER74A	109	109	109	111	109	109	109	117	0	0	0	0	New.World.Monkey
chr15:80318013:80318316:+	SINE	Alu	AluSc8	303	302	304	0	304	304	306	0	0	0	0	0	Old.World.Monkey
chr15:80318316:80318699:-	LTR	ERVL	MER74A	383	383	380	0	397	392	392	0	450	0	0	0	Pig.Cow
chr15:80319173:80319399:-	LTR	ERVL	LTR67B	226	226	226	0	227	226	226	0	461	226	226	226	Eutheria
chr15:80319505:80319608:-	LTR	ERVL	LTR67B	103	102	103	0	103	103	103	103	104	103	117	0	Eutheria
chr15:80319909:80320191:+	SINE	Alu	AluSx1	282	0	0	0	282	280	280	283	0	0	0	0	New.World.Monkey
chr15:80320207:80320463:+	SINE	Alu	AluSx	256	0	0	0	255	256	256	0	0	0	0	0	Old.World.Monkey
chr15:80320490:80320790:+	SINE	Alu	AluY	300	0	0	0	0	0	0	0	0	0	0	0	Human
chr15:80321005:80321206:+	SINE	MIR	MIRc	201	201	201	198	201	201	201	0	0	192	0	0	Pig.Cow
chr15:80321217:80321362:+	DNA	hAT-Charlie	MER117	145	145	145	145	145	145	145	0	144	146	0	0	Pig.Cow
chr15:80321757:80322040:-	SINE	Alu	AluSx1	283	285	284	308	281	275	275	0	0	0	0	0	Old.World.Monkey
chr15:80322176:80322645:-	LTR	ERVL-MaLR	MLT1N2	469	468	469	487	503	471	471	0	0	0	0	0	Old.World.Monkey
chr15:80322663:80322867:+	LTR	ERVL-MaLR	MLT1J2	204	204	204	211	204	209	209	0	0	441	0	0	Pig.Cow
chr15:80322976:80323217:+	LINE	L2	L2b	241	241	241	241	241	237	239	240	235	243	253	0	Eutheria
chr15:80323580:80323836:-	LINE	L2	L2c	256	256	256	259	254	256	256	253	267	267	253	249	Eutheria
chr15:80323841:80323929:+	LINE	L2	L2b	88	88	88	88	88	88	88	84	86	87	93	92	Eutheria
chr15:80324093:80324241:+	LINE	L2	L2c	148	148	148	149	147	148	148	151	0	153	151	152	Eutheria
chr15:80324599:80324903:-	SINE	Alu	AluY	304	306	304	314	303	296	303	0	0	0	0	0	Old.World.Monkey
chr15:80325023:80325085:+	LINE	L2	L2b	62	62	62	62	62	62	62	62	62	0	0	0	Pig.Cow
chr15:80325804:80325882:-	DNA	hAT-Blackjack	MER81	78	78	78	79	78	79	79	0	128	119	93	95	Eutheria
chr15:80326242:80326552:+	SINE	Alu	AluSq2	310	300	0	309	0	0	0	0	0	0	0	0	Great.Apes
chr15:80327203:80327403:-	LINE	CR1	L3	200	200	202	202	202	203	203	202	0	0	0	0	New.World.Monkey
chr15:80327549:80327756:-	LTR	ERVL	LTR33	207	207	207	211	207	207	207	205	0	0	0	0	New.World.Monkey
chr15:80328319:80328481:-	DNA	hAT-Charlie	MER5A1	162	162	162	0	162	162	162	162	0	423	163	0	Eutheria
chr15:80328490:80328653:+	DNA	hAT-Charlie	MER5A	163	163	163	0	163	163	163	158	0	0	0	0	New.World.Monkey
chr15:80328903:80328984:+	DNA	hAT-Charlie	MER58A	81	81	81	81	81	81	81	82	0	0	0	0	New.World.Monkey
chr15:80329497:80329804:+	SINE	Alu	AluSx	307	308	310	308	299	314	316	0	0	0	0	0	Old.World.Monkey
chr15:80330062:80330112:+	DNA	hAT-Charlie	MER58A	50	50	50	50	50	50	50	50	0	0	0	0	New.World.Monkey
chr15:80330211:80330363:+	DNA	hAT-Charlie	MER20	152	152	152	152	152	152	152	159	0	0	0	0	New.World.Monkey
chr15:80330363:80330464:+	DNA	hAT-Charlie	MER58B	101	101	101	101	101	101	101	101	0	0	0	0	New.World.Monkey
chr15:80330464:80330885:-	LTR	ERVL	MLT2D	421	421	423	425	427	420	419	0	0	0	0	0	Old.World.Monkey
chr15:80330887:80331183:+	SINE	Alu	AluSg	296	291	297	293	294	319	325	0	0	0	0	0	Old.World.Monkey
chr15:80331183:80331225:+	DNA	hAT-Charlie	MER58B	42	42	42	43	42	42	42	42	0	0	0	0	New.World.Monkey
chr15:80331420:80331594:-	SINE	MIR	MIRc	174	173	174	167	172	173	174	181	0	0	0	0	New.World.Monkey
chr15:80331613:80331633:-	DNA	hAT-Blackjack	MER81	20	20	20	20	20	20	20	19	0	0	0	0	New.World.Monkey
chr15:80331661:80331952:-	SINE	Alu	AluSx1	291	291	291	293	291	291	290	0	0	0	0	0	Old.World.Monkey
chr15:80331952:80332054:-	DNA	hAT-Blackjack	MER81	102	102	102	102	102	102	102	0	0	0	0	0	Old.World.Monkey
chr15:80332931:80333178:-	LINE	L1	L1ME4a	247	247	247	261	558	863	539	250	0	0	0	0	New.World.Monkey
chr15:80333385:80333680:+	SINE	Alu	AluSx	295	295	295	295	295	284	284	294	0	0	0	0	New.World.Monkey
chr15:80333870:80333953:-	DNA	hAT-Tip100	Zaphod2	83	83	83	85	83	359	408	0	97	0	0	0	Pig.Cow
chr15:80334319:80334401:+	DNA	hAT-Tip100	MER91C	82	82	82	113	97	97	97	97	0	0	0	0	New.World.Monkey
chr15:80334413:80334495:-	LINE	L1	L1ME4a	82	81	81	81	81	81	81	0	81	0	0	0	Pig.Cow
chr15:80334672:80335044:-	LINE	L1	L1ME4a	372	372	372	372	0	371	371	369	0	373	0	0	Pig.Cow
chr15:80335098:80335330:-	SINE	MIR	MIRb	232	231	232	233	0	515	2698	233	229	235	0	0	Pig.Cow
chr15:80335509:80335811:-	LTR	ERVL	LTR33	302	302	302	308	0	302	302	0	0	0	0	322	Eutheria
chr15:80335811:80336118:+	SINE	Alu	AluSx1	307	304	308	320	0	299	298	387	0	0	0	0	New.World.Monkey
chr15:80336118:80336160:-	LTR	ERVL	LTR33	42	42	42	46	0	42	42	42	0	44	0	0	Pig.Cow
chr15:80336353:80336492:-	LINE	L1	L1PREC2	139	139	139	144	0	0	0	143	0	0	0	0	New.World.Monkey
chr15:80336494:80336669:-	SINE	Alu	AluJb	175	405	0	177	0	0	0	175	0	0	0	0	New.World.Monkey
chr15:80336670:80337222:-	LINE	L1	L1MC3	552	554	552	558	0	0	0	0	0	0	0	0	Great.Apes
chr15:80337222:80337513:-	SINE	Alu	AluY	291	293	292	0	0	0	284	0	0	0	0	0	Old.World.Monkey
chr15:80337581:80337716:+	SINE	Alu	AluJb	135	136	136	0	0	0	0	0	0	0	0	0	Great.Apes
chr15:80337716:80338015:+	SINE	Alu	AluSx3	299	0	315	289	0	0	0	0	0	0	0	0	Great.Apes
chr15:80338015:80338202:+	SINE	Alu	AluJb	187	188	188	190	0	0	0	0	0	0	0	0	Great.Apes
chr15:80338210:80338512:-	SINE	Alu	AluY	302	299	0	302	293	295	295	0	0	0	0	0	Old.World.Monkey
chr15:80338693:80339214:-	Unknown	Unknown	MamRep605	521	523	523	523	523	523	523	521	0	0	0	0	New.World.Monkey
chr15:80339290:80339425:+	DNA	hAT-Charlie	Charlie4z	135	135	135	136	135	456	0	0	0	0	0	0	Old.World.Monkey
chr15:80339548:80339576:+	LINE	L1	L1M5	28	28	28	28	28	29	0	0	0	0	0	0	Old.World.Monkey
chr15:80339576:80339885:+	SINE	Alu	AluSg	309	309	313	309	305	307	0	0	0	0	0	0	Old.World.Monkey
chr15:80339885:80339994:+	LINE	L1	L1M5	109	109	109	109	109	109	0	104	0	0	0	0	New.World.Monkey
chr15:80340610:80340784:+	LINE	L1	L1M5	174	174	174	174	170	174	0	173	0	0	0	0	New.World.Monkey
chr15:80340784:80341086:+	SINE	Alu	AluSg	302	300	304	308	301	0	0	0	0	0	0	0	Apes
chr15:80341086:80341175:+	LINE	L1	L1M5	89	90	89	89	89	90	0	0	0	0	0	0	Old.World.Monkey
chr15:80341182:80341866:-	LINE	L1	L1MB3	684	684	704	684	0	0	0	0	0	0	0	0	Great.Apes
chr15:80341935:80342220:-	SINE	Alu	AluSx	285	285	0	285	0	0	0	0	0	0	0	0	Great.Apes
chr15:80342228:80342525:-	SINE	Alu	AluSc	297	297	0	297	0	0	0	0	0	0	0	0	Great.Apes
chr15:80342798:80343096:+	SINE	Alu	AluSx	298	299	0	300	0	0	0	0	0	0	0	0	Great.Apes
chr15:80343143:80343446:+	SINE	Alu	AluJo	303	303	303	291	0	0	0	0	0	0	0	0	Great.Apes
chr15:80343836:80344147:-	SINE	Alu	AluY	311	302	303	311	304	0	0	0	0	0	0	0	Apes
chr15:80344177:80344578:+	LINE	L1	L1M5	401	401	0	401	401	399	399	571	0	0	0	0	New.World.Monkey
chr15:80344587:80344884:+	SINE	Alu	AluSz6	297	296	0	296	291	295	295	301	0	0	0	0	New.World.Monkey
chr15:80345013:80345231:-	SINE	Alu	AluJr4	218	215	214	238	216	0	0	0	0	0	0	0	Apes
chr15:80345257:80345409:-	LINE	L2	L2c	152	152	152	152	152	152	152	0	0	155	0	0	Pig.Cow
chr15:80345587:80345768:+	DNA	hAT-Charlie	Charlie1b	181	181	181	181	181	193	193	0	0	0	0	0	Old.World.Monkey
chr15:80345768:80346060:+	SINE	Alu	AluSc8	292	291	293	282	289	292	292	0	0	0	0	0	Old.World.Monkey
chr15:80346060:80346119:+	DNA	hAT-Charlie	Charlie1b	59	59	59	59	59	59	59	0	0	0	0	0	Old.World.Monkey
chr15:80346342:80346480:+	LTR	ERVL-MaLR	MLT1H1	138	138	138	138	138	140	140	139	0	0	0	0	New.World.Monkey
chr15:80346594:80346723:+	LTR	ERVL-MaLR	MLT1H2	129	129	129	129	129	129	129	129	0	127	0	0	Pig.Cow
chr15:80346781:80346824:-	DNA	hAT-Charlie	MER20	43	43	43	43	43	43	43	43	0	0	0	0	New.World.Monkey
chr15:80346824:80347148:-	SINE	Alu	AluY	324	314	0	321	319	0	0	0	0	0	0	0	Apes
chr15:80347148:80347328:-	DNA	hAT-Charlie	MER20	180	181	181	0	180	176	176	0	0	0	0	0	Old.World.Monkey
chr15:80347351:80347452:-	DNA	hAT-Charlie	MER5A	101	101	101	98	101	397	0	435	0	0	0	0	New.World.Monkey
chr15:80347517:80347766:-	LINE	L2	L2c	249	249	249	252	250	249	0	243	0	0	0	0	New.World.Monkey
chr15:80347777:80348086:+	SINE	Alu	AluSc	309	314	314	315	0	326	0	0	0	0	0	0	Old.World.Monkey
chr15:80348086:80348596:+	LINE	L1	L1MB8	510	510	510	508	0	510	0	0	0	0	0	0	Old.World.Monkey
chr15:80348596:80348885:+	SINE	Alu	AluJo	289	289	289	288	289	292	0	286	0	0	0	0	New.World.Monkey
chr15:80348885:80349156:+	LINE	L1	L1MB8	271	271	273	276	274	265	265	312	0	264	0	0	Pig.Cow
chr15:80349156:80349229:+	SINE	Alu	AluJr	73	73	73	73	73	73	73	71	0	0	0	0	New.World.Monkey
chr15:80349238:80349331:+	LINE	L1	L1MB8	93	93	93	93	93	93	93	0	0	0	0	0	Old.World.Monkey
chr15:80349331:80349638:-	SINE	Alu	AluSz	307	299	0	310	347	368	363	0	0	0	0	0	Old.World.Monkey
chr15:80349638:80349743:+	LINE	L1	L1MB8	105	105	0	105	105	105	105	104	0	0	0	0	New.World.Monkey
chr15:80349743:80350026:-	srpRNA	srpRNA	7SLRNA	283	283	280	283	283	281	281	0	0	0	0	0	Old.World.Monkey
chr15:80350026:80350088:+	LINE	L1	L1MB8	62	62	62	62	62	62	62	83	59	84	0	0	Pig.Cow
chr15:80350091:80350262:-	LINE	L2	L2c	171	171	171	171	171	172	171	0	173	170	0	0	Pig.Cow
chr15:80350258:80350314:-	SINE	MIR	MIRb	56	58	58	58	58	58	58	0	0	0	0	0	Old.World.Monkey
chr15:80350273:80350318:-	LINE	L2	L2c	45	45	45	45	45	45	45	0	0	44	0	0	Pig.Cow
chr15:80350345:80350493:+	LINE	L2	L2a	148	148	148	152	152	150	150	149	0	0	0	0	New.World.Monkey
chr15:80350497:80350594:-	SINE	MIR	MIRb	97	97	97	97	97	97	97	96	310	95	0	0	Pig.Cow
chr15:80350821:80350911:-	SINE	MIR	MIRc	90	90	90	90	87	90	90	91	0	93	0	0	Pig.Cow
chr15:80350906:80350974:+	LINE	L2	L2	68	68	68	68	67	68	68	68	0	68	0	0	Pig.Cow
chr15:80350981:80351127:+	DNA	hAT	MER96B	146	143	143	143	0	144	144	142	0	0	0	0	New.World.Monkey
chr15:80352105:80352300:+	LINE	L1	L1MDb	195	195	205	195	194	0	195	186	193	190	0	0	Pig.Cow
chr15:80352982:80353269:+	SINE	Alu	AluSc	287	287	309	287	294	304	304	0	0	0	0	0	Old.World.Monkey
chr15:80353590:80353706:+	LINE	L1	L1MA10	116	116	116	115	113	116	116	116	0	0	0	0	New.World.Monkey
chr15:80353855:80354164:-	LINE	L1	L1ME3F	309	307	309	310	305	309	310	312	0	0	0	0	New.World.Monkey
chr15:80355376:80355466:+	LINE	L2	L2	90	90	90	90	90	90	0	90	0	88	0	314	Eutheria
chr15:80355511:80355729:-	DNA	hAT-Charlie	MER33	218	218	219	218	219	216	216	0	0	0	0	0	Old.World.Monkey
chr15:80355729:80355900:-	SINE	Alu	AluSx	171	171	172	169	172	0	176	0	0	0	0	0	Old.World.Monkey
chr15:80355900:80356192:-	SINE	Alu	AluSx	292	289	292	297	296	301	301	0	0	0	0	0	Old.World.Monkey
chr15:80356192:80356329:-	SINE	Alu	AluSx	137	137	137	137	137	135	135	138	0	0	0	0	New.World.Monkey
chr15:80356329:80356392:-	DNA	hAT-Charlie	MER33	63	63	63	63	63	61	61	63	0	0	0	0	New.World.Monkey
chr15:80356541:80356623:-	LINE	L1	L1ME3F	82	82	82	82	82	80	80	83	0	79	0	0	Pig.Cow
chr15:80356994:80357272:-	SINE	Alu	AluJb	278	278	278	278	278	278	278	0	0	0	0	0	Old.World.Monkey
chr15:80357379:80357682:-	LINE	L1	L1ME3F	303	303	303	302	308	323	314	0	310	0	0	0	Pig.Cow
chr15:80357879:80358186:-	SINE	Alu	AluSx	307	305	0	293	306	293	294	0	0	0	0	0	Old.World.Monkey
chr15:80358220:80358344:-	LINE	L1	L1ME3F	124	124	0	124	123	122	122	0	0	0	0	0	Old.World.Monkey
chr15:80358361:80358540:-	LINE	L2	L2a	179	179	0	179	178	178	178	0	199	0	0	0	Pig.Cow
chr15:80358673:80358954:-	SINE	Alu	AluSx	281	281	0	0	281	281	281	0	0	0	0	0	Old.World.Monkey
chr15:80359014:80359258:+	SINE	Alu	AluSx1	244	242	0	0	0	0	0	286	0	0	0	0	New.World.Monkey
chr15:80359259:80359339:-	DNA	hAT?	MamRep1879	80	80	0	80	81	85	85	0	96	0	0	0	Pig.Cow
chr15:80359712:80359783:+	LINE	L2	L2c	71	71	0	71	71	71	71	72	72	0	0	70	Eutheria
chr15:80359895:80360047:-	DNA	hAT-Charlie	MER3	152	152	0	150	152	153	154	0	0	0	0	0	Old.World.Monkey
chr15:80360117:80360298:+	DNA	hAT-Charlie	MER33	181	175	0	187	186	179	180	188	189	0	0	0	Pig.Cow
chr15:80360309:80360468:-	SINE	Alu	AluSx	159	159	0	159	162	155	155	0	0	0	0	0	Old.World.Monkey
chr15:80360468:80360722:-	SINE	Alu	AluJb	254	253	0	0	246	253	253	249	0	0	0	0	New.World.Monkey
chr15:80360722:80361013:-	SINE	Alu	AluSx	291	291	0	297	303	0	0	0	0	0	0	0	Apes
chr15:80361013:80361099:-	SINE	Alu	AluJb	86	86	86	86	86	0	0	84	0	0	0	0	New.World.Monkey
chr15:80361099:80361112:-	SINE	Alu	AluSx	13	13	13	13	13	13	13	13	0	13	0	0	Pig.Cow
chr15:80361113:80361178:+	DNA	hAT-Charlie	MER33	65	65	65	62	65	62	62	65	65	66	0	0	Pig.Cow
chr15:80361183:80361286:+	LINE	L2	L2c	103	103	102	103	102	103	103	100	0	0	0	124	Eutheria
chr15:80361949:80362249:-	SINE	Alu	AluSx	300	295	299	290	0	0	0	0	0	0	0	0	Great.Apes
chr15:80366203:80366412:-	LINE	L1	L1M5	209	209	209	209	205	211	211	213	208	211	220	215	Eutheria
chr15:80368282:80368591:+	LINE	L2	L2	309	309	309	309	307	0	0	305	306	0	0	0	Pig.Cow
chr15:80368989:80369111:-	SINE	MIR	MIRb	122	122	122	122	122	122	122	0	122	0	0	0	Pig.Cow
chr15:80370030:80370339:-	SINE	Alu	AluSg4	309	322	310	0	378	0	384	0	0	0	0	0	Old.World.Monkey
chr15:80370393:80371232:-	LINE	L1	L1PA16	839	842	837	804	812	0	0	0	0	0	0	0	Apes
chr15:80371232:80371412:-	LINE	L1	L1PA3	180	181	180	0	0	0	0	0	0	0	0	0	Great.Apes
chr15:80371412:80371558:-	LINE	L1	L1PA16	146	0	153	150	0	0	0	0	0	0	0	0	Great.Apes
chr15:80371558:80371861:-	SINE	Alu	AluY	303	306	305	318	0	0	0	0	0	0	0	0	Great.Apes
chr15:80371861:80371884:-	LINE	L1	L1PA16	23	23	23	23	0	0	0	0	0	0	0	0	Great.Apes
chr15:80371991:80372291:-	SINE	Alu	AluY	300	292	0	305	0	311	309	0	0	0	0	0	Old.World.Monkey
chr15:80372329:80372638:-	SINE	Alu	AluSx1	309	319	318	391	0	316	319	0	0	0	0	0	Old.World.Monkey
chr15:80372690:80372961:-	DNA	TcMar-Tigger	MER44A	271	271	271	275	0	269	269	0	0	0	0	0	Old.World.Monkey
chr15:80372961:80373380:-	LTR	ERVL-MaLR	MSTA	419	424	424	424	0	426	426	423	0	0	0	0	New.World.Monkey
chr15:80373380:80373401:-	DNA	TcMar-Tigger	MER44A	21	21	21	21	0	21	21	21	0	0	0	0	New.World.Monkey
chr15:80373730:80374158:-	LTR	ERV1	MER57B2	428	428	428	413	0	0	0	411	0	0	0	0	New.World.Monkey
chr15:80374604:80374730:-	SINE	MIR	MIR	126	127	127	127	0	0	0	0	0	0	0	0	Great.Apes
chr15:80374748:80374817:-	SINE	MIR	MIR	69	69	69	69	0	69	69	0	0	0	0	0	Old.World.Monkey
chr15:80375330:80375632:-	SINE	Alu	AluY	302	303	301	303	0	296	296	0	0	0	0	0	Old.World.Monkey
chr15:80375790:80375902:-	LINE	L2	L2c	112	112	112	112	0	113	113	0	0	0	0	0	Old.World.Monkey
chr15:80375968:80376207:+	SINE	Alu	AluSq4	239	239	239	239	0	257	257	0	0	0	0	0	Old.World.Monkey
chr15:80376575:80376795:+	DNA	TcMar-Tigger	Tigger4a	220	221	220	220	0	220	220	0	0	0	0	0	Old.World.Monkey
chr15:80377103:80377165:-	LINE	L2	L2c	62	62	62	62	0	59	60	0	0	0	0	0	Old.World.Monkey
chr15:80377310:80377512:+	LINE	L2	L2c	202	202	202	202	0	202	201	0	0	0	0	0	Old.World.Monkey
chr15:80377632:80377738:+	LINE	L2	L2a	106	106	106	106	0	106	106	0	0	113	0	0	Pig.Cow
chr15:80377860:80378062:-	LINE	L1	L1ME4a	202	202	202	200	0	0	0	0	0	510	0	0	Pig.Cow
chr15:80378131:80378261:+	DNA	TcMar-Tigger	Tigger3a	130	0	130	130	0	0	0	0	0	0	0	0	Great.Apes
chr15:80378368:80378680:-	SINE	Alu	AluSp	312	0	0	310	0	309	310	0	0	0	0	0	Old.World.Monkey
chr15:80378692:80378941:-	LINE	L1	L1MB7	249	249	249	249	0	249	249	0	0	261	0	0	Pig.Cow
chr15:80378992:80379753:-	LINE	L1	L1MB4	761	762	761	761	0	0	0	0	0	0	0	0	Great.Apes
chr15:80380066:80380177:-	LINE	L1	L1MC4	111	111	111	111	0	111	111	0	114	0	0	0	Pig.Cow
chr15:80380259:80380476:-	LINE	L1	L1MC4	217	215	217	217	0	212	212	0	0	0	0	0	Old.World.Monkey
chr15:80380626:80380920:+	SINE	Alu	AluSq2	294	294	296	294	0	293	293	0	0	0	0	0	Old.World.Monkey
chr15:80381108:80381238:-	DNA	hAT-Charlie	MER3	130	130	130	130	131	124	124	0	0	0	0	0	Old.World.Monkey
chr15:80381311:80381583:+	LINE	L2	L2c	272	272	272	285	283	285	285	0	0	0	0	0	Old.World.Monkey
chr15:80381601:80381897:-	SINE	Alu	AluSz6	296	293	291	289	301	286	284	0	0	0	0	0	Old.World.Monkey
chr15:80382474:80382541:-	SINE	MIR	MIRb	67	67	67	65	67	67	67	0	0	0	0	0	Old.World.Monkey
chr15:80382541:80382602:+	LINE	L2	L2c	61	64	61	62	62	66	70	0	61	67	0	0	Pig.Cow
chr15:80382669:80382857:+	SINE	MIR	MIRb	188	188	188	189	189	188	188	0	205	0	0	0	Pig.Cow
chr15:80382968:80383091:-	LINE	L2	L2	123	122	123	125	125	125	125	0	124	125	0	0	Pig.Cow
chr15:80383989:80384281:-	SINE	Alu	AluJr4	292	292	292	292	292	617	684	0	0	0	0	0	Old.World.Monkey
chr15:80384548:80384788:+	SINE	Alu	AluSz6	240	236	0	0	232	231	231	0	0	0	0	0	Old.World.Monkey
chr15:80385299:80385604:-	SINE	Alu	AluSx3	305	312	304	0	306	310	310	0	0	0	0	0	Old.World.Monkey
chr15:80385787:80386079:+	SINE	Alu	AluSq2	292	4970	283	4987	294	4776	4777	0	0	0	0	0	Old.World.Monkey
chr15:80386570:80386870:+	DNA	hAT-Charlie	MER1B	300	300	0	299	299	293	0	0	0	0	0	0	Old.World.Monkey
chr15:80386881:80387125:-	LINE	L1	L1MC4	244	243	0	244	245	247	247	242	0	0	0	0	New.World.Monkey
chr15:80387125:80387401:-	SINE	Alu	AluSq2	276	276	0	276	276	276	276	0	0	0	0	0	Old.World.Monkey
chr15:80387401:80387914:-	LINE	L1	L1MC4	513	515	513	515	507	511	507	510	0	0	0	0	New.World.Monkey
chr15:80387972:80388360:-	LINE	CR1	L3	388	388	387	380	388	390	390	0	403	403	0	0	Pig.Cow
chr15:80388360:80388612:+	SINE	MIR	MIRb	252	252	250	252	252	574	573	0	245	0	0	0	Pig.Cow
chr15:80389341:80389640:-	SINE	Alu	AluSx	299	303	300	303	0	0	0	0	0	0	0	0	Great.Apes
chr15:80389707:80390022:+	SINE	Alu	AluSq2	315	317	317	319	0	0	0	319	0	0	0	0	New.World.Monkey
chr15:80391960:80392258:-	SINE	Alu	AluSz	298	298	296	308	294	301	300	321	0	0	0	0	New.World.Monkey
chr15:80393141:80393322:+	SINE	MIR	MIR	181	181	182	181	181	181	181	182	0	0	0	0	New.World.Monkey
chr15:80393522:80393824:+	SINE	Alu	AluSx3	302	302	301	301	413	299	299	0	0	0	0	0	Old.World.Monkey
chr15:80393862:80393936:-	DNA	hAT-Charlie	MER3	74	74	74	0	74	74	74	74	0	0	0	0	New.World.Monkey
chr15:80394133:80394437:-	SINE	Alu	AluY	304	322	321	294	303	300	300	0	0	0	0	0	Old.World.Monkey
chr15:80394484:80394756:-	SINE	Alu	AluSq	272	273	272	266	266	261	262	0	0	0	0	0	Old.World.Monkey
chr15:80395516:80395643:+	SINE	MIR	MIRb	127	127	127	127	127	127	127	127	0	0	0	0	New.World.Monkey
chr15:80395613:80395657:+	LINE	L2	L2b	44	44	44	44	44	44	44	44	0	0	0	0	New.World.Monkey
chr15:80395620:80395766:-	LINE	RTE	L4	146	146	146	147	147	147	147	147	0	0	0	0	New.World.Monkey
chr15:80395942:80396068:-	DNA	hAT-Charlie	Charlie15a	126	126	126	126	126	126	126	126	0	0	0	0	New.World.Monkey
chr15:80396198:80396483:-	SINE	Alu	AluJr	285	284	285	293	293	295	295	292	0	0	0	0	New.World.Monkey
chr15:80396581:80396863:+	SINE	Alu	AluSz	282	282	282	279	285	285	285	0	0	0	0	0	Old.World.Monkey
chr15:80397049:80397136:+	LINE	RTE	L4	87	87	87	83	87	0	0	0	0	0	0	92	Eutheria
chr15:80397869:80397993:-	SINE	MIR	MIRc	124	124	124	123	124	124	124	130	0	0	219	278	Eutheria
chr15:80398584:80398641:-	LINE	L2	L2a	57	57	57	57	57	57	57	57	55	0	0	0	Pig.Cow
chr15:80398641:80398862:+	DNA	hAT-Charlie	MER58A	221	221	221	221	221	221	221	0	0	0	0	0	Old.World.Monkey
chr15:80398862:80398905:-	LINE	L2	L2a	43	50	43	43	43	43	43	43	0	43	43	44	Eutheria
chr15:80399228:80399272:-	DNA	hAT-Charlie	Charlie1a	44	44	44	44	44	44	44	0	0	0	0	0	Old.World.Monkey
chr15:80399272:80399567:+	SINE	Alu	AluSq	295	297	0	298	300	303	303	0	0	0	0	0	Old.World.Monkey
chr15:80399567:80399674:-	DNA	hAT-Charlie	Charlie1a	107	107	0	107	107	107	107	0	0	0	0	0	Old.World.Monkey
chr15:80399746:80399883:-	DNA	hAT-Charlie	Charlie1a	137	137	0	137	137	137	137	0	0	0	0	0	Old.World.Monkey
chr15:80399884:80400159:+	SINE	Alu	AluSq	275	275	0	275	279	274	274	0	0	0	0	0	Old.World.Monkey
chr15:80400236:80400294:-	DNA	hAT-Charlie	Charlie1a	58	58	58	57	58	58	58	0	0	59	0	0	Pig.Cow
chr15:80400295:80400493:+	SINE	MIR	MIR	198	198	198	199	199	0	0	0	0	234	0	0	Pig.Cow
chr15:80401069:80401366:-	SINE	Alu	AluSx1	297	0	297	304	0	290	288	0	0	0	0	0	Old.World.Monkey
chr15:80401547:80402120:-	LINE	L2	L2a	573	567	573	573	574	572	572	557	0	0	0	0	New.World.Monkey
chr15:80402139:80402625:-	LTR	ERVL-MaLR	MLT1F	486	490	486	494	969	483	483	493	479	0	0	0	Pig.Cow
chr15:80402625:80403211:+	LINE	L1	L1M5	586	580	580	588	587	583	586	0	0	0	0	0	Old.World.Monkey
chr15:80403624:80403815:-	DNA	TcMar-Tigger	MER8	191	191	191	192	187	188	188	0	0	0	0	0	Old.World.Monkey
chr15:80404192:80404304:-	DNA	hAT-Charlie	MER102c	112	112	112	112	112	109	109	0	0	0	0	0	Old.World.Monkey
chr15:80404319:80404608:+	SINE	Alu	AluSq	289	288	289	287	0	298	298	292	0	0	0	0	New.World.Monkey
chr15:80404750:80405037:-	SINE	Alu	AluSg	287	287	287	0	0	287	286	274	0	0	0	0	New.World.Monkey
chr15:80405549:80405785:-	DNA	hAT-Charlie	MER102b	236	236	236	236	235	231	231	552	240	0	0	0	Pig.Cow
chr15:80406458:80406686:-	SINE	MIR	MIRb	228	232	232	232	232	231	231	0	0	0	0	0	Old.World.Monkey
chr15:80407379:80407576:+	SINE	MIR	MIR	197	202	198	201	200	198	198	0	0	0	0	0	Old.World.Monkey
chr15:80408383:80408551:-	DNA	hAT-Charlie	MER106B	168	164	164	167	0	163	162	0	0	0	0	0	Old.World.Monkey
chr15:80408665:80409569:-	DNA	hAT-Charlie	Charlie1	904	902	906	903	910	0	0	888	0	0	0	0	New.World.Monkey
chr15:80409569:80409863:-	SINE	Alu	AluY	294	295	0	297	294	0	0	0	0	0	0	0	Apes
chr15:80409863:80410276:-	DNA	hAT-Charlie	Charlie1a	413	414	0	425	421	425	424	0	0	0	0	0	Old.World.Monkey
chr15:80410318:80410352:-	SINE	MIR	MIR	34	34	0	34	34	0	0	34	0	0	0	0	New.World.Monkey
chr15:80410463:80410722:-	SINE	Alu	AluSx3	259	264	0	278	288	300	300	0	0	0	0	0	Old.World.Monkey
chr15:80410755:80410828:+	LINE	L1	L1MD	73	73	73	78	78	76	76	0	0	0	0	0	Old.World.Monkey
chr15:80411793:80412198:-	LINE	L1	L1ME4a	405	404	426	403	428	404	405	409	0	0	0	0	New.World.Monkey
chr15:80415961:80416244:+	SINE	Alu	AluJr	283	283	283	282	282	324	279	0	0	0	0	0	Old.World.Monkey
chr15:80416493:80416788:+	SINE	Alu	AluY	295	295	299	290	293	0	0	0	0	0	0	0	Apes
chr15:80418177:80418294:+	SINE	MIR	MIRc	117	116	117	117	117	120	120	0	0	114	0	0	Pig.Cow
chr15:80418345:80418538:+	LINE	CR1	L3	193	198	193	191	191	189	189	0	0	186	0	0	Pig.Cow
chr15:80418663:80419173:+	LINE	L1	L1MB7	510	510	510	509	505	508	508	0	0	0	0	0	Old.World.Monkey
chr15:80419173:80419460:+	SINE	Alu	AluJb	287	287	285	287	288	285	285	0	0	0	0	0	Old.World.Monkey
chr15:80419460:80419647:+	LINE	L1	L1MB7	187	188	187	187	186	190	190	0	0	0	0	0	Old.World.Monkey
chr15:80419647:80419957:+	SINE	Alu	AluSq	310	0	324	310	331	324	325	0	0	0	0	0	Old.World.Monkey
chr15:80419957:80420672:+	LINE	L1	L1MB7	715	715	715	711	720	1001	1000	0	0	0	0	0	Old.World.Monkey
chr15:80421491:80421550:-	LINE	L1	L1PREC2	59	59	59	59	59	59	59	0	0	0	0	0	Old.World.Monkey
chr15:80421777:80421909:-	LINE	L2	L2c	132	132	132	135	135	0	0	0	0	128	0	0	Pig.Cow
chr15:80421920:80422502:-	LINE	L2	L2c	582	582	582	582	581	585	585	0	0	0	0	0	Old.World.Monkey
chr15:80423967:80424081:+	SINE	MIR	MIRb	114	114	114	114	114	0	0	114	0	0	0	0	New.World.Monkey
chr15:80424161:80424347:-	LINE	L2	L2c	186	186	186	186	186	186	186	184	187	0	0	0	Pig.Cow
chr15:80424476:80425522:+	DNA	TcMar-Tigger	Tigger2	1046	1036	1044	1042	1039	1007	1009	1032	0	0	0	0	New.World.Monkey
chr15:80425522:80425836:-	SINE	Alu	AluSx	314	304	313	308	300	303	308	311	0	0	0	0	New.World.Monkey
chr15:80425836:80426330:+	DNA	TcMar-Tigger	Tigger2	494	492	492	494	495	498	498	1283	0	0	0	0	New.World.Monkey
chr15:80426330:80426631:-	SINE	Alu	AluSq2	301	298	302	298	303	314	313	296	0	0	0	0	New.World.Monkey
chr15:80426631:80427773:+	DNA	TcMar-Tigger	Tigger2	1142	1145	1147	1147	1151	1145	1147	0	0	0	0	0	Old.World.Monkey
chr15:80427808:80427857:-	SINE	MIR	MIR	49	49	49	49	51	51	51	0	0	49	0	0	Pig.Cow
chr15:80427995:80428122:+	SINE	Alu	FLAM_C	127	127	127	127	127	128	128	129	0	0	0	0	New.World.Monkey
chr15:80428185:80428480:+	SINE	Alu	AluJr	295	295	293	290	292	0	0	309	0	0	0	0	New.World.Monkey
chr15:80428526:80428824:+	SINE	Alu	AluSc	298	298	300	308	296	298	298	0	0	0	0	0	Old.World.Monkey
chr15:80429161:80429371:-	SINE	MIR	MIR	210	210	210	210	210	213	213	0	211	0	0	0	Pig.Cow
chr15:80431245:80432319:+	LINE	L1	L1ME3F	1074	1069	1088	1103	1106	0	0	1347	1109	0	0	0	Pig.Cow
chr15:80432369:80432650:+	SINE	Alu	AluSg	281	281	0	269	271	279	278	0	0	0	0	0	Old.World.Monkey
chr15:80432787:80433003:+	LINE	L1	L1ME3F	216	218	219	227	215	243	243	0	0	219	0	0	Pig.Cow
chr15:80433003:80433302:+	SINE	Alu	AluSg4	299	301	298	0	0	303	302	0	0	0	0	0	Old.World.Monkey
chr15:80433302:80433483:+	LINE	L1	L1ME3F	181	181	180	0	178	178	178	181	0	0	0	0	New.World.Monkey
chr15:80433630:80433918:-	SINE	Alu	AluY	288	290	279	281	0	0	0	0	0	0	0	0	Great.Apes
chr15:80433920:80434220:-	SINE	Alu	AluSq2	300	300	300	299	300	0	0	0	0	0	0	0	Apes
chr15:80434385:80434469:+	LINE	L1	L1ME3F	84	84	84	84	84	84	84	0	0	84	0	0	Pig.Cow
chr15:80434900:80435383:-	LTR	ERVK	MER9a3	483	481	483	0	476	0	0	0	0	0	0	0	Apes
chr15:80435586:80435756:+	LINE	L1	L1MC2	170	165	163	0	165	168	168	0	0	0	0	0	Old.World.Monkey
chr15:80435756:80436064:+	SINE	Alu	AluSc	308	306	306	0	298	314	314	0	0	0	0	0	Old.World.Monkey
chr15:80436064:80436971:+	LINE	L1	L1MC2	907	924	923	0	927	0	0	0	0	0	0	0	Apes
chr15:80436981:80437083:+	SINE	Alu	FLAM_A	102	102	101	102	102	0	0	0	0	0	0	0	Apes
chr15:80437129:80437474:+	LINE	L1	L1MC2	345	345	345	339	341	0	0	0	0	0	0	0	Apes
chr15:80437473:80437636:+	LINE	L1	L1MA8	163	163	158	163	162	0	0	0	0	0	0	0	Apes
chr15:80437636:80437934:+	SINE	Alu	AluSp	298	298	298	308	298	0	0	0	0	0	0	0	Apes
chr15:80437934:80438187:+	LINE	L1	L1MA8	253	257	253	253	256	0	0	0	0	0	0	0	Apes
chr15:80438187:80438496:+	SINE	Alu	AluJb	309	309	309	306	306	0	0	0	0	0	0	0	Apes
chr15:80438496:80439821:+	LINE	L1	L1MA8	1325	0	1330	0	1323	0	0	0	0	0	0	0	Apes
chr15:80439821:80440118:-	SINE	Alu	AluSc8	297	296	0	297	296	0	0	0	0	0	0	0	Apes
chr15:80440118:80440301:+	LINE	L1	L1MA8	183	183	0	183	183	0	0	182	0	0	0	0	New.World.Monkey
chr15:80440513:80440689:-	SINE	MIR	MIRb	176	176	176	176	176	0	0	173	0	0	0	0	New.World.Monkey
chr15:80440756:80441074:+	SINE	Alu	AluSg	318	0	338	0	0	0	0	0	0	0	0	0	Great.Apes
chr15:80443135:80443220:+	LINE	L2	L2b	85	85	85	85	86	84	84	88	0	0	0	0	New.World.Monkey
chr15:80443271:80443335:-	LINE	L2	L2b	64	64	64	64	64	65	65	66	67	66	0	0	Pig.Cow
chr15:80444247:80444412:-	SINE	MIR	MIR	165	165	165	165	165	165	165	164	0	0	0	0	New.World.Monkey
chr15:80445619:80445699:+	SINE	MIR	MIR	80	80	80	80	80	80	80	80	0	80	76	0	Eutheria
chr15:80445972:80446057:+	DNA	hAT-Charlie	Charlie19a	85	85	85	85	87	89	89	85	0	0	85	85	Eutheria
chr15:80447291:80447661:+	LINE	L2	L2b	370	370	370	370	370	370	370	0	0	712	0	0	Pig.Cow
chr15:80447661:80447864:-	SINE	MIR	MIRb	203	0	203	203	199	203	203	0	0	197	0	0	Pig.Cow
chr15:80447864:80448809:-	LTR	ERVK	LTR13A	945	1197	946	946	947	957	1377	0	0	0	0	0	Old.World.Monkey
chr15:80448809:80448842:-	SINE	MIR	MIRb	33	33	33	33	33	33	33	32	0	33	0	0	Pig.Cow
chr15:80448957:80449084:-	SINE	MIR	MIR3	127	127	126	127	127	137	137	137	0	0	0	0	New.World.Monkey
chr15:80450038:80450109:+	LINE	CR1	L3	71	71	71	71	71	71	71	71	71	0	0	0	Pig.Cow
chr15:80451052:80451270:-	SINE	MIR	MIRb	218	218	218	218	210	218	218	218	0	0	0	0	New.World.Monkey
chr15:80451310:80451583:+	SINE	Alu	AluSz	273	0	271	0	273	274	274	0	0	0	0	0	Old.World.Monkey
chr15:80451584:80451714:-	SINE	Alu	FLAM_C	130	129	130	130	128	129	130	124	0	0	0	0	New.World.Monkey
chr15:80453925:80454176:-	LINE	L2	L2b	251	251	251	251	241	251	251	248	0	0	0	253	Eutheria
chr15:80455034:80455208:-	SINE	MIR	MIRc	174	174	170	174	174	174	174	167	0	174	0	0	Pig.Cow
chr15:80455514:80455595:-	SINE	MIR	MIR3	81	81	81	81	81	81	81	0	0	0	0	0	Old.World.Monkey
chr15:80456022:80456400:+	LINE	L1	L1ME4a	378	384	381	383	383	384	384	377	0	0	0	0	New.World.Monkey
chr15:80456401:80456876:-	LTR	ERVL-MaLR	MLT1D	475	475	470	480	472	470	470	476	0	0	0	0	New.World.Monkey
chr15:80457452:80457589:+	SINE	Alu	AluSx	137	137	137	141	137	0	137	0	0	0	0	0	Old.World.Monkey
chr15:80457589:80457887:+	SINE	Alu	AluSx1	298	298	293	514	303	0	301	0	0	0	0	0	Old.World.Monkey
chr15:80457887:80458066:+	SINE	Alu	AluSx	179	179	0	179	0	179	179	0	0	0	0	0	Old.World.Monkey
chr15:80458463:80458775:-	SINE	Alu	AluJb	312	312	313	311	317	0	0	301	0	0	0	0	New.World.Monkey
chr15:80458778:80458972:-	LINE	L1	L1M5	194	194	194	193	192	0	0	191	0	0	0	0	New.World.Monkey
chr15:80458972:80459276:-	SINE	Alu	AluY	304	299	301	0	311	0	0	0	0	0	0	0	Apes
chr15:80459276:80459494:-	LINE	L1	L1M5	218	220	220	0	231	230	230	0	0	0	0	0	Old.World.Monkey
chr15:80459494:80459849:-	LTR	ERVL-MaLR	MLT1D	355	355	355	362	355	351	351	0	0	0	0	0	Old.World.Monkey
chr15:80459872:80460173:-	SINE	Alu	AluSx	301	301	0	295	296	303	305	0	0	0	0	0	Old.World.Monkey
chr15:80460173:80460264:-	LINE	L1	L1MB3	91	91	91	91	91	91	91	88	0	0	0	0	New.World.Monkey
chr15:80460810:80461441:-	DNA	TcMar-Tigger	MER82	631	634	635	0	635	636	636	0	0	0	0	0	Old.World.Monkey
chr15:80461442:80461756:+	SINE	Alu	AluSx1	314	307	314	0	0	326	326	0	0	0	0	0	Old.World.Monkey
chr15:80461848:80462174:-	SINE	Alu	AluY	326	0	326	0	0	0	0	0	0	0	0	0	Great.Apes
chr15:80462187:80462386:-	LINE	L1	L1MD1	199	199	199	0	200	206	206	0	0	0	0	0	Old.World.Monkey
chr15:80463089:80463208:-	Unknown	Unknown	MamRep564	119	145	145	119	119	0	0	0	140	0	0	0	Pig.Cow
chr15:80463438:80463607:-	LINE	L1	L1PA4	169	169	169	169	0	0	0	0	0	0	0	0	Great.Apes
chr15:80463607:80463791:+	LINE	L1	L1PA4	184	184	184	184	0	0	0	0	0	0	0	0	Great.Apes
chr15:80463791:80464103:-	SINE	Alu	AluJb	312	312	316	4129	297	303	303	0	0	0	0	0	Old.World.Monkey
chr15:80464683:80464792:+	SINE	MIR	MIRb	109	109	109	109	109	109	109	104	108	0	0	0	Pig.Cow
chr15:80464815:80465032:-	SINE	MIR	MIR	217	217	217	218	218	218	218	217	0	212	0	0	Pig.Cow
chr15:80466689:80466775:-	DNA	hAT-Charlie	MER113	86	0	87	87	87	87	87	90	485	0	89	0	Eutheria
chr15:80466796:80466872:-	DNA	hAT-Charlie	MER113	76	0	76	76	0	76	76	75	98	94	90	78	Eutheria
chr15:80467646:80467798:-	LINE	CR1	L3	152	152	152	152	152	152	152	0	0	0	0	0	Old.World.Monkey
chr15:80468017:80468221:+	SINE	MIR	MIR	204	203	204	208	204	204	204	202	0	217	0	0	Pig.Cow
chr15:80468343:80468657:-	SINE	Alu	AluSp	314	314	312	313	309	310	311	0	0	0	0	0	Old.World.Monkey
chr15:80468874:80469025:-	SINE	MIR	MIR3	151	151	151	149	149	149	149	147	0	165	0	0	Pig.Cow
chr15:80469253:80469370:+	LINE	CR1	L3	117	117	117	117	0	871	426	116	0	117	0	0	Pig.Cow
chr15:80469373:80469414:+	LINE	L2	L2b	41	41	41	41	39	41	41	45	0	49	0	0	Pig.Cow
chr15:80469420:80469524:+	LINE	CR1	L3	104	104	104	104	104	104	104	106	0	0	0	0	New.World.Monkey
chr15:80469524:80469717:+	DNA	hAT-Charlie	MER117	193	193	193	193	189	194	194	190	0	0	0	0	New.World.Monkey
chr15:80469717:80469730:+	LINE	CR1	L3	13	13	13	13	13	13	13	13	0	32	33	0	Eutheria
chr15:80470223:80470281:-	LINE	L1	L1ME3A	58	58	58	58	58	58	58	58	0	0	0	0	New.World.Monkey
chr15:80470281:80470562:+	SINE	Alu	AluJo	281	281	281	281	281	281	281	280	0	0	0	0	New.World.Monkey
chr15:80470562:80470929:-	LINE	L1	L1ME3A	367	367	366	367	364	355	353	350	0	0	0	0	New.World.Monkey
chr15:80470929:80471229:-	SINE	Alu	AluY	300	300	300	0	0	0	0	0	0	0	0	0	Great.Apes
chr15:80471229:80471676:-	LINE	L1	L1ME3A	447	447	447	433	431	436	436	444	0	0	0	0	New.World.Monkey
chr15:80473946:80474088:+	SINE	MIR	MIR	142	142	142	141	142	143	143	0	0	138	0	0	Pig.Cow
chr15:80474088:80474238:-	SINE	Alu	AluSx	150	147	149	149	148	148	147	0	0	0	0	0	Old.World.Monkey
chr15:80474278:80474679:-	LTR	ERVL-MaLR	MLT1D	401	400	401	419	419	401	401	385	0	0	0	0	New.World.Monkey
chr15:80474902:80475111:-	SINE	MIR	MIRb	209	211	208	208	208	208	208	0	0	0	240	250	Eutheria
chr15:80476061:80476280:-	SINE	MIR	MIR	219	219	219	217	219	219	219	0	0	0	0	0	Old.World.Monkey
chr15:80477089:80477321:+	LINE	L2	L2c	232	231	232	232	232	223	223	0	0	0	0	0	Old.World.Monkey
chr15:80477406:80477565:-	SINE	MIR	MIRb	159	159	159	159	159	159	159	0	0	0	0	0	Old.World.Monkey
chr15:80477571:80477789:-	SINE	MIR	MIR	218	218	218	218	505	217	217	211	0	0	0	0	New.World.Monkey
chr15:80477791:80477819:-	SINE	MIR	MIRb	28	28	28	28	28	28	28	28	0	0	28	28	Eutheria
chr15:80477844:80478205:-	LTR	ERVL-MaLR	THE1B	361	361	361	360	361	361	361	357	0	0	0	0	New.World.Monkey
chr15:80478879:80478924:-	LTR	ERVL	MLT2D	45	45	45	45	45	45	45	44	0	0	0	0	New.World.Monkey
chr15:80478952:80479288:-	LTR	ERVL	MLT2D	336	336	336	336	335	0	0	0	565	346	0	0	Pig.Cow
chr15:80479675:80480062:-	LINE	L2	L2a	387	387	387	387	387	387	387	379	0	707	0	0	Pig.Cow
chr15:80480062:80480516:-	LTR	ERVL-MaLR	MLT1J	454	469	469	466	468	464	464	775	0	464	0	0	Pig.Cow
chr15:80480640:80480779:-	LTR	Gypsy?	LTR85b	139	139	139	139	139	0	0	0	0	0	0	0	Apes
chr15:80481436:80481663:-	DNA	hAT-Charlie	Charlie21a	227	227	225	227	227	226	226	225	0	226	0	0	Pig.Cow
chr15:80482007:80482318:-	SINE	Alu	AluJb	311	311	311	311	311	326	320	298	0	0	0	0	New.World.Monkey
chr15:80482822:80482960:+	LINE	L2	L2c	138	138	138	138	138	138	138	134	0	0	0	0	New.World.Monkey
chr15:80483002:80483413:-	DNA	hAT-Tip100	Zaphod	411	411	411	410	406	407	409	0	0	0	0	0	Old.World.Monkey
chr15:80483401:80483669:-	DNA	hAT-Tip100	Zaphod	268	268	268	269	275	272	272	0	0	0	0	0	Old.World.Monkey
chr15:80483669:80483801:-	SINE	Alu	FLAM_A	132	132	132	132	131	131	131	0	0	0	0	0	Old.World.Monkey
chr15:80483801:80484591:-	DNA	hAT-Tip100	Zaphod	790	788	789	782	753	802	801	0	0	0	0	0	Old.World.Monkey
chr15:80484648:80484738:-	SINE	MIR	MIRc	90	90	90	90	88	90	90	0	0	129	0	0	Pig.Cow
chr15:80484780:80484870:+	LINE	L2	L2c	90	90	90	90	90	90	398	0	301	88	0	0	Pig.Cow
chr15:80485545:80485852:+	LTR	ERVL	LTR33	307	307	307	307	307	307	307	0	0	0	0	0	Old.World.Monkey
chr15:80486038:80486364:+	LTR	ERVL	ERVL-E-int	326	326	326	0	336	339	339	0	0	0	0	0	Old.World.Monkey
chr15:80486387:80486558:+	DNA	hAT-Charlie	MER5A	171	177	177	178	178	178	178	179	0	0	0	0	New.World.Monkey
chr15:80486595:80487253:+	LTR	ERVL	ERVL-E-int	658	658	658	657	652	659	659	651	0	0	0	0	New.World.Monkey
chr15:80487258:80487755:+	LTR	ERVL	ERVL-E-int	497	497	497	497	491	497	497	0	0	508	0	0	Pig.Cow
chr15:80487783:80488135:-	LTR	ERVL-MaLR	MSTD	352	352	352	351	352	350	350	364	0	0	0	0	New.World.Monkey
chr15:80488178:80488433:+	LTR	ERVL	ERVL-E-int	255	255	254	255	0	256	255	256	0	0	0	0	New.World.Monkey
chr15:80488456:80488556:-	DNA	hAT-Charlie	MER5A1	100	100	100	100	0	95	95	100	0	0	0	0	New.World.Monkey
chr15:80488702:80488840:+	LTR	ERVL	ERVL-E-int	138	138	138	138	138	138	138	138	0	397	0	0	Pig.Cow
chr15:80489079:80489393:+	LTR	ERVL	LTR33	314	314	315	310	314	313	313	313	0	0	0	0	New.World.Monkey
chr15:80489393:80489706:-	SINE	Alu	AluJo	313	312	1102	0	313	0	0	313	0	0	0	0	New.World.Monkey
chr15:80489706:80489838:+	LTR	ERVL	LTR33	132	132	132	132	132	132	132	131	0	0	0	0	New.World.Monkey
chr15:80490074:80490299:+	LTR	Gypsy	MamGypLTR3	225	224	224	224	224	223	223	231	0	0	0	0	New.World.Monkey
chr15:80490362:80490828:-	LTR	Gypsy?	LTR85c	466	463	463	463	463	463	463	0	475	0	0	0	Pig.Cow
chr15:80491120:80491424:+	LINE	L1	L1ME4a	304	304	303	303	312	303	303	298	294	321	0	0	Pig.Cow
chr15:80491545:80491704:-	DNA	hAT-Charlie	MER5A1	159	159	158	159	158	159	159	157	487	191	0	0	Pig.Cow
chr15:80492604:80492792:-	SINE	MIR	MIRb	188	184	188	188	188	188	188	186	179	226	184	184	Eutheria
chr15:80493004:80493113:-	SINE	MIR	MIR3	109	109	109	109	109	109	109	108	111	0	0	0	Pig.Cow
chr15:80493370:80493517:+	LINE	L1	L1ME4a	147	147	147	147	147	147	147	145	148	149	146	147	Eutheria
chr15:80494805:80494953:-	SINE	Alu	AluJo	148	148	149	148	149	154	154	0	0	0	0	0	Old.World.Monkey
chr15:80495294:80495389:+	SINE	MIR	MIRb	95	95	95	96	96	96	96	0	0	0	0	0	Old.World.Monkey
chr15:80495388:80495435:+	LINE	L2	L2b	47	47	47	47	47	47	47	0	0	0	0	0	Old.World.Monkey
chr15:80495561:80495730:-	SINE	MIR	MIRc	169	169	169	169	169	169	169	0	0	581	0	0	Pig.Cow
chr15:80496245:80496512:+	SINE	Alu	AluSz	267	274	256	0	263	259	265	0	0	0	0	0	Old.World.Monkey
chr15:80496593:80496989:-	LINE	L1	L1MB3	396	395	395	396	0	395	395	0	0	0	0	0	Old.World.Monkey
chr15:80497015:80497208:-	LINE	L1	L1MB3	193	193	193	192	0	194	194	0	0	192	0	0	Pig.Cow
chr15:80497331:80497826:-	LINE	L1	L1MC4a	495	493	495	495	0	492	492	0	0	0	0	0	Old.World.Monkey
chr15:80497826:80498262:+	LTR	ERV1	LOR1b	436	436	436	436	0	436	436	0	0	0	0	0	Old.World.Monkey
chr15:80498262:80498307:-	LINE	L1	L1MC4a	45	45	45	45	0	45	45	0	0	0	0	0	Old.World.Monkey
chr15:80498328:80498672:-	LINE	L1	L1ME2z	344	344	339	344	0	331	0	0	0	0	0	0	Old.World.Monkey
chr15:80498680:80498829:-	LINE	L1	L1MC4a	149	149	149	150	0	146	146	0	0	0	0	0	Old.World.Monkey
chr15:80498995:80499339:-	LINE	L1	L1MC4a	344	344	344	344	0	1867	1799	344	0	0	0	0	New.World.Monkey
chr15:80499336:80499993:-	LINE	L1	L1MC4a	657	656	656	656	0	648	657	651	0	0	0	0	New.World.Monkey
chr15:80500000:80500279:-	LINE	L1	L1MEg	279	279	279	280	279	280	280	281	0	0	0	0	New.World.Monkey
chr15:80500465:80500709:+	LINE	L1	L1ME3C	244	240	244	245	242	0	0	528	0	0	0	0	New.World.Monkey
chr15:80501083:80501219:-	SINE	MIR	MIR3	136	136	136	136	136	0	0	135	0	137	0	0	Pig.Cow
chr15:80503055:80503414:-	LTR	ERVL-MaLR	MLT1B	359	359	359	358	359	358	358	350	0	0	0	0	New.World.Monkey
chr15:80504173:80504662:+	LTR	ERVL	LTR16A2	489	489	489	490	490	490	490	497	0	0	0	0	New.World.Monkey
chr15:80504800:80505661:+	LTR	ERVL-MaLR	MLT1D-int	861	861	861	862	852	862	862	862	0	0	0	0	New.World.Monkey
chr15:80505665:80505971:+	LTR	ERVL-MaLR	MLT1D	306	307	307	306	305	307	307	304	0	0	0	0	New.World.Monkey
chr15:80505973:80506577:+	LINE	L1	L1M6	604	605	605	600	595	591	592	639	0	0	0	0	New.World.Monkey
chr15:80506637:80507433:+	LINE	L1	L1M6	796	786	784	788	785	787	784	806	1016	1047	0	0	Pig.Cow
chr15:80508945:80509256:-	SINE	Alu	AluSz	311	311	337	315	311	307	307	0	0	0	0	0	Old.World.Monkey
chr15:80509622:80509863:-	LINE	L1	L1M5	241	242	241	242	241	254	253	0	0	246	0	0	Pig.Cow
chr15:80509863:80510188:-	SINE	Alu	AluJb	325	325	309	322	0	0	0	0	0	0	0	0	Great.Apes
chr15:80510188:80510489:-	LINE	L1	L1M5	301	301	299	301	301	297	297	0	0	0	0	0	Old.World.Monkey
chr15:80510489:80510780:-	SINE	Alu	AluJr	291	291	291	291	291	292	292	0	0	0	0	0	Old.World.Monkey
chr15:80510780:80510954:-	LINE	L1	L1M5	174	174	174	0	494	174	174	0	0	0	0	0	Old.World.Monkey
chr15:80511085:80511277:-	LINE	L1	L1ME3C	192	192	192	192	184	188	188	0	0	0	0	0	Old.World.Monkey
chr15:80511277:80511587:-	SINE	Alu	AluJo	310	307	302	306	306	321	321	0	0	0	0	0	Old.World.Monkey
chr15:80511587:80512441:-	LINE	L1	L1ME3C	854	854	849	854	850	841	841	0	0	0	0	0	Old.World.Monkey
chr15:80512530:80513222:-	LINE	L1	L1ME3C	692	690	690	685	685	0	0	0	0	0	0	0	Apes
chr15:80513256:80513550:-	SINE	Alu	AluY	294	295	0	292	0	0	0	0	0	0	0	0	Great.Apes
chr15:80513550:80513777:-	LINE	L1	L1ME3C	227	222	0	0	225	0	227	0	0	0	0	0	Old.World.Monkey
chr15:80513782:80513936:+	SINE	Alu	AluJr	154	154	0	0	154	0	154	0	0	0	0	0	Old.World.Monkey
chr15:80513953:80514497:-	LINE	L1	L1ME3C	544	546	542	546	544	0	544	0	0	0	0	0	Old.World.Monkey
chr15:80514546:80514932:-	LINE	L1	L1MC5	386	386	382	385	383	0	388	0	0	0	0	0	Old.World.Monkey
chr15:80515270:80515412:-	LINE	L1	L1ME3	142	142	142	142	142	142	142	0	0	0	0	0	Old.World.Monkey
chr15:80515412:80515698:-	SINE	Alu	AluSp	286	286	286	282	286	281	281	0	0	0	0	0	Old.World.Monkey
chr15:80515698:80516155:-	LINE	L1	L1ME3	457	458	458	462	462	0	462	0	0	0	0	0	Old.World.Monkey
chr15:80516182:80516205:-	LINE	L1	L1ME3	23	23	23	23	23	0	23	0	0	0	0	0	Old.World.Monkey
chr15:80516205:80516731:+	LTR	ERVL-MaLR	MLT1H1	526	526	526	519	526	0	0	0	0	0	0	0	Apes
chr15:80516731:80517098:-	LINE	L1	L1ME3	367	381	385	379	393	0	0	0	0	0	0	0	Apes
chr15:80517101:80517384:-	SINE	Alu	AluSx1	283	283	283	283	283	0	0	0	0	0	0	0	Apes
chr15:80517384:80518057:-	LINE	L1	L1ME3C	673	674	674	673	692	0	0	0	0	0	0	0	Apes
chr15:80519545:80519823:-	LTR	Gypsy	LTR81B	278	278	278	278	277	277	277	0	0	0	296	296	Eutheria
chr15:80519836:80520815:-	DNA	TcMar-Tigger	Tigger1	979	982	982	5965	976	982	982	0	0	0	0	0	Old.World.Monkey
chr15:80520824:80520920:-	LTR	Gypsy	LTR81B	96	96	96	96	96	96	96	0	0	0	0	0	Old.World.Monkey
chr15:80520920:80520978:+	DNA	TcMar-Tigger	Tigger4a	58	58	58	58	58	58	58	0	0	0	0	0	Old.World.Monkey
chr15:80520978:80521267:-	SINE	Alu	AluSg7	289	288	292	296	292	278	278	0	0	0	0	0	Old.World.Monkey
chr15:80521267:80521435:+	DNA	TcMar-Tigger	Tigger4a	168	169	169	169	169	501	490	0	0	0	0	0	Old.World.Monkey
chr15:80521435:80521549:-	LTR	Gypsy	LTR81B	114	114	114	109	111	123	123	0	0	0	0	0	Old.World.Monkey
chr15:80521629:80521815:+	DNA	hAT-Charlie	Charlie10	186	186	186	188	188	188	188	0	0	0	0	0	Old.World.Monkey
chr15:80521949:80522168:-	LTR	Gypsy	LTR81B	219	219	219	219	219	218	218	0	0	0	0	0	Old.World.Monkey
chr15:80522714:80522751:-	SINE	Alu	AluYc	37	37	37	37	37	37	37	0	0	0	0	0	Old.World.Monkey
chr15:80522759:80523116:-	LINE	L1	L1M5	357	374	356	376	377	377	377	389	0	0	0	0	New.World.Monkey
chr15:80523116:80523416:+	SINE	Alu	AluSx	300	302	289	298	300	299	299	299	0	0	0	0	New.World.Monkey
chr15:80523416:80523507:-	LINE	L1	L1M5	91	90	99	92	93	88	88	0	0	0	0	202	Eutheria
chr15:80523825:80524148:-	LTR	Gypsy	LTR81B	323	324	324	324	324	324	324	324	0	0	0	0	New.World.Monkey
chr15:80525219:80525283:+	SINE	MIR	MIRb	64	64	64	64	64	64	64	0	0	0	0	66	Eutheria
chr15:80525283:80525580:-	SINE	Alu	AluSg7	297	297	294	294	295	304	294	0	0	0	0	0	Old.World.Monkey
chr15:80525580:80525745:+	SINE	MIR	MIRb	165	165	165	165	165	165	165	160	160	0	0	0	Pig.Cow
chr15:80526818:80527119:-	SINE	Alu	AluSx	301	301	300	336	448	295	300	288	0	0	0	0	New.World.Monkey
chr15:80527278:80527396:+	SINE	MIR	MIRb	118	117	117	117	115	117	117	0	119	0	0	0	Pig.Cow
chr15:80528124:80528311:+	SINE	MIR	MIR	187	187	0	187	187	187	187	187	363	193	181	191	Eutheria
chr15:80528540:80528763:+	DNA	hAT-Charlie	MER58B	223	223	0	223	222	223	223	219	0	0	0	0	New.World.Monkey
chr15:80528775:80528843:+	DNA	TcMar-Tigger	Tigger3b	68	68	0	68	68	68	68	0	0	0	0	0	Old.World.Monkey
chr15:80528843:80529138:+	SINE	Alu	AluSx	295	299	0	303	298	318	318	0	0	0	0	0	Old.World.Monkey
chr15:80529138:80529395:+	DNA	TcMar-Tigger	Tigger3b	257	257	0	258	270	250	250	0	0	0	0	0	Old.World.Monkey
chr15:80529395:80529706:+	SINE	Alu	AluY	311	306	0	0	296	0	0	0	0	0	0	0	Apes
chr15:80529706:80530070:+	DNA	TcMar-Tigger	Tigger3b	364	362	0	371	372	0	0	0	0	0	0	0	Apes
chr15:80530070:80530372:+	SINE	Alu	AluSx	302	317	0	295	296	0	0	0	0	0	0	0	Apes
chr15:80530372:80530824:+	DNA	TcMar-Tigger	Tigger3b	452	451	451	448	448	0	0	0	0	0	0	0	Apes
chr15:80530824:80531116:-	SINE	Alu	AluY	292	292	293	302	297	0	0	0	0	0	0	0	Apes
chr15:80531116:80531355:+	DNA	TcMar-Tigger	Tigger3	239	239	238	239	239	239	239	0	0	0	0	0	Old.World.Monkey
chr15:80531651:80532065:+	LTR	ERVL	MLT2A1	414	415	414	437	431	441	441	440	0	0	0	0	New.World.Monkey
chr15:80532222:80532307:+	DNA	hAT-Tip100	Arthur1B	85	85	85	85	85	85	85	85	0	0	0	0	New.World.Monkey
chr15:80532307:80532602:-	SINE	Alu	AluSp	295	295	321	295	291	299	299	0	0	0	0	0	Old.World.Monkey
chr15:80532602:80532678:+	DNA	hAT-Tip100	Arthur1B	76	76	76	77	78	0	0	0	0	0	0	0	Apes
chr15:80534239:80534391:-	SINE	MIR	MIRc	152	152	151	152	152	152	152	0	0	0	0	0	Old.World.Monkey
chr15:80534950:80535259:+	DNA	hAT-Charlie	MER102c	309	309	309	309	309	312	312	312	745	321	0	0	Pig.Cow
chr15:80536833:80536954:-	LINE	RTE	L4	121	121	121	121	121	121	121	121	0	121	0	0	Pig.Cow
chr15:80537046:80537097:-	DNA	hAT-Charlie	MER5A	51	51	51	51	51	50	50	51	0	0	50	50	Eutheria
chr15:80537243:80537458:+	SINE	MIR	MIR	215	215	215	215	211	216	216	215	0	0	0	0	New.World.Monkey
chr15:80537700:80537767:-	LTR	ERVL-MaLR	MLT1G	67	67	67	67	87	67	67	66	0	0	0	0	New.World.Monkey
chr15:80537744:80538048:-	LTR	ERVL-MaLR	MLT1G	304	304	304	314	435	303	303	304	0	0	0	0	New.World.Monkey
chr15:80539040:80539181:-	DNA	hAT-Charlie	MER5A	141	141	141	141	141	141	141	141	0	0	0	0	New.World.Monkey
chr15:80539145:80539206:+	DNA	hAT-Charlie	MER5A	61	61	61	61	61	61	61	60	0	61	60	59	Eutheria
chr15:80539290:80539512:-	SINE	MIR	MIRb	222	222	222	222	222	222	222	222	0	223	214	213	Eutheria
chr15:80540879:80540997:+	DNA	hAT-Charlie	MER117	118	118	118	118	118	118	118	118	114	0	0	0	Pig.Cow
chr15:80541274:80541580:-	SINE	Alu	AluJr	306	305	308	301	306	344	305	306	0	0	0	0	New.World.Monkey
chr15:80541726:80541897:+	SINE	MIR	MIRb	171	1230	1232	1231	0	1234	1236	0	173	1635	0	2145	Eutheria
chr15:80541928:80542042:-	SINE	MIR	MIRc	114	114	114	114	0	116	116	116	121	121	0	0	Pig.Cow
chr15:80542059:80542225:+	DNA	TcMar-Tigger	Tigger15a	166	166	166	166	0	166	166	166	0	184	163	165	Eutheria
chr15:80544885:80544934:+	LINE	L1	L1P1	49	49	49	49	49	49	49	49	48	63	0	0	Pig.Cow
chr15:80545012:80545532:+	LINE	L1	L1ME4a	520	519	512	522	522	518	518	508	0	0	0	0	New.World.Monkey
chr15:80545578:80545841:-	SINE	MIR	MIR	263	262	263	264	252	252	252	0	0	0	0	0	Old.World.Monkey
chr15:80545886:80545975:+	LINE	L1	L1ME4a	89	89	89	89	89	0	89	88	0	0	0	0	New.World.Monkey
chr15:80545975:80546276:-	SINE	Alu	AluSq2	301	301	0	301	301	0	300	295	0	0	0	0	New.World.Monkey
chr15:80546276:80546616:+	LINE	L1	L1ME4a	340	340	0	346	347	348	348	343	0	0	0	0	New.World.Monkey
chr15:80546620:80546772:+	DNA	hAT	MER53	152	152	0	0	156	156	156	154	0	157	0	0	Pig.Cow
chr15:80546803:80547308:+	LINE	L1	L1ME4a	505	505	497	505	506	496	496	482	0	507	0	0	Pig.Cow
chr15:80547359:80547531:-	SINE	Alu	AluJb	172	172	172	171	168	172	172	170	0	0	0	0	New.World.Monkey
chr15:80547563:80547683:-	SINE	Alu	AluJb	120	120	120	120	121	121	121	174	0	0	0	0	New.World.Monkey
chr15:80547687:80547918:-	SINE	MIR	MIR	231	231	231	235	233	235	235	243	0	0	0	0	New.World.Monkey
chr15:80547956:80548270:+	LINE	L1	L1ME4a	314	314	318	314	314	313	313	302	0	0	0	0	New.World.Monkey
chr15:80548271:80548581:-	SINE	Alu	AluY	310	309	310	0	326	0	0	0	0	0	0	0	Apes
chr15:80549341:80549597:-	LTR	ERVL-MaLR	MLT1I	256	256	256	256	256	256	256	256	0	0	287	280	Eutheria
chr15:80549894:80550005:+	SINE	MIR	MIRc	111	111	111	111	111	0	0	112	0	0	0	0	New.World.Monkey
chr15:80550005:80550306:-	DNA	TcMar-Tigger	Tigger4b	301	301	301	301	307	307	307	317	0	0	0	0	New.World.Monkey
chr15:80550306:80550609:-	SINE	Alu	AluSz6	303	305	305	305	305	312	312	306	0	0	0	0	New.World.Monkey
chr15:80550609:80550642:-	DNA	TcMar-Tigger	Tigger4b	33	33	33	33	33	33	33	33	0	0	0	0	New.World.Monkey
chr15:80550642:80550745:+	SINE	MIR	MIRc	103	103	103	103	103	103	103	103	0	0	0	0	New.World.Monkey
chr15:80551423:80551496:+	DNA	hAT-Blackjack	MER63D	73	73	71	73	0	73	73	0	71	104	0	0	Pig.Cow
chr15:80551492:80551610:+	DNA	hAT-Blackjack	MER63B	118	118	118	118	118	118	118	0	0	278	152	146	Eutheria
chr15:80551967:80552513:+	LINE	L2	L2a	546	546	546	547	542	551	547	532	0	0	0	0	New.World.Monkey
chr15:80553307:80553540:-	SINE	MIR	MIRc	233	233	233	233	231	227	227	222	0	0	0	0	New.World.Monkey
chr15:80553624:80554010:+	LTR	ERVL-MaLR	MSTB	386	387	387	385	387	387	387	395	0	0	0	0	New.World.Monkey
chr15:80555003:80555196:+	SINE	MIR	MIRb	193	193	193	193	193	189	189	0	0	217	0	0	Pig.Cow
chr15:80555616:80555933:+	LTR	ERVL-MaLR	MLT1I	317	317	316	304	316	319	319	0	0	0	0	0	Old.World.Monkey
chr15:80556689:80556973:-	SINE	Alu	AluSx	284	284	284	284	280	0	284	0	0	0	0	0	Old.World.Monkey
chr15:80557429:80557553:+	LINE	L2	L2b	124	124	124	125	124	124	124	0	0	0	0	0	Old.World.Monkey
chr15:80558060:80558659:-	LINE	L1	L1MB7	599	599	594	600	593	599	599	871	0	0	0	0	New.World.Monkey
chr15:80558908:80559099:+	DNA	hAT-Charlie	MER5A	191	191	191	191	191	191	191	190	0	0	0	0	New.World.Monkey
chr15:80560366:80561654:-	LINE	L2	L2c	1288	1316	1313	1315	1305	1319	1318	0	0	0	0	0	Old.World.Monkey
chr15:80561689:80561798:-	LINE	L2	L2c	109	109	109	109	0	109	109	0	109	0	0	0	Pig.Cow
chr15:80563223:80563347:-	LINE	L2	L2c	124	124	124	122	122	122	122	0	0	122	0	297	Eutheria
chr15:80563492:80564345:+	LINE	L2	L2b	853	0	853	0	0	835	835	0	0	0	0	0	Old.World.Monkey
chr15:80564363:80564789:-	LTR	ERVL	LTR84b	426	0	426	429	0	426	425	0	0	419	0	0	Pig.Cow
chr15:80564962:80565342:+	LTR	ERVL-MaLR	THE1C	380	0	390	0	0	399	367	0	0	0	0	0	Old.World.Monkey
chr15:80565485:80565953:+	LINE	L2	L2b	468	468	468	468	0	468	468	0	0	0	0	0	Old.World.Monkey
chr15:80566044:80566104:-	LINE	L2	L2c	60	60	60	60	60	60	60	0	0	0	0	0	Old.World.Monkey
chr15:80566115:80566664:+	LINE	L1	L1MB7	549	549	549	549	0	542	542	0	0	0	0	0	Old.World.Monkey
chr15:80566664:80567064:+	LTR	ERVL-MaLR	MSTB	400	797	400	0	0	402	403	0	0	0	0	0	Old.World.Monkey
chr15:80567064:80567415:+	LINE	L1	L1MB7	351	351	351	351	0	351	351	0	0	0	0	0	Old.World.Monkey
chr15:80567418:80567973:+	LTR	ERV1	LTR26	555	555	555	551	0	554	550	0	0	0	0	0	Old.World.Monkey
chr15:80568036:80568139:+	LINE	L1	L1MB7	103	103	103	103	0	103	103	0	0	0	0	0	Old.World.Monkey
chr15:80570091:80570155:+	LTR	Gypsy	LTR81C	64	64	64	64	64	64	64	64	0	0	0	0	New.World.Monkey
chr15:80571357:80571493:-	DNA	hAT?	MamRep4096	136	136	136	135	138	137	138	131	153	143	140	0	Eutheria
chr15:80571953:80572012:-	SINE	MIR	MIR3	59	59	59	59	59	59	59	59	0	0	0	57	Eutheria
chr15:80572564:80572834:-	LINE	L2	L2a	270	270	270	270	270	266	266	270	0	0	0	0	New.World.Monkey
chr15:80572864:80572975:+	LINE	L2	L2c	111	111	111	111	111	110	110	114	0	0	0	0	New.World.Monkey
chr15:80573274:80573795:+	LTR	ERV1	LTR64	521	521	521	521	524	531	531	0	0	0	0	0	Old.World.Monkey
chr15:80574014:80574317:+	SINE	Alu	AluY	303	303	0	316	0	298	381	0	0	0	0	0	Old.World.Monkey
chr15:80574436:80574720:+	SINE	Alu	AluJb	284	294	289	295	0	287	292	0	0	0	0	0	Old.World.Monkey
chr15:80574743:80575019:+	SINE	Alu	AluJr	276	276	276	276	0	293	305	0	0	0	0	0	Old.World.Monkey
chr15:80575396:80575618:+	LTR	ERVL-MaLR	MLT1H	222	216	216	216	0	0	0	0	0	0	0	0	Great.Apes
chr15:80575721:80576206:+	LTR	ERVL	MLT2B1	485	484	485	486	0	510	510	0	0	0	0	0	Old.World.Monkey
chr15:80576815:80577115:-	SINE	Alu	AluSx	300	301	301	311	0	0	302	0	0	0	0	0	Old.World.Monkey
chr15:80577366:80577593:+	SINE	MIR	MIR	227	227	227	227	0	227	227	0	0	0	0	0	Old.World.Monkey
chr15:80578287:80578355:+	LINE	L2	L2c	68	68	68	68	0	67	67	0	0	0	0	73	Eutheria
chr15:80578481:80578850:+	LINE	L2	L2c	369	369	369	369	0	357	357	0	0	0	0	0	Old.World.Monkey
chr15:80579506:80579977:+	LINE	L1	L1MB2	471	458	0	471	0	472	472	0	0	0	0	0	Old.World.Monkey
chr15:80580498:80580648:+	LTR	ERVL-MaLR	MLT1H2	150	150	150	150	0	150	150	0	0	0	0	152	Eutheria
chr15:80580693:80580910:+	LTR	ERVL-MaLR	MLT1H2	217	217	0	217	0	216	216	0	0	0	0	0	Old.World.Monkey
chr15:80580912:80580957:-	LTR	ERVL-MaLR	MLT1J	45	45	0	45	0	45	45	0	0	0	0	0	Old.World.Monkey
chr15:80581198:80581312:+	LINE	L1	L1M6	114	116	0	116	0	115	115	0	0	0	0	0	Old.World.Monkey
chr15:80581370:80581670:+	SINE	Alu	AluSc8	300	299	0	306	0	294	294	0	0	0	0	0	Old.World.Monkey
chr15:80581966:80582088:+	LTR	Gypsy?	LTR85b	122	122	122	124	124	122	124	0	0	0	0	0	Old.World.Monkey
chr15:80582737:80583331:+	LINE	L1	L1ME4a	594	595	597	596	582	599	600	0	0	0	0	0	Old.World.Monkey
chr15:80583340:80583888:-	LTR	ERV1	LTR12	548	0	0	0	0	0	0	0	0	0	0	0	Human
chr15:80584371:80584558:+	LINE	L1	L1ME4a	187	187	187	187	187	183	183	189	0	0	480	545	Eutheria
chr15:80584573:80584942:+	LINE	L1	L1ME4a	369	369	364	369	369	356	0	353	0	0	0	0	New.World.Monkey
chr15:80585042:80585122:+	LINE	L1	L1ME4a	80	80	80	80	80	80	80	76	0	0	0	0	New.World.Monkey
chr15:80585476:80585769:-	SINE	Alu	AluSz	293	293	293	293	294	293	293	293	0	0	0	0	New.World.Monkey
chr15:80586355:80586668:-	SINE	Alu	AluSz	313	315	337	0	0	0	0	0	0	0	0	0	Great.Apes
chr15:80586921:80586968:-	DNA	MuDR	Ricksha_c	47	47	47	47	49	100	0	0	0	0	0	0	Old.World.Monkey
chr15:80586972:80587993:-	LTR	ERV1	MER52C	1021	1018	1020	1178	1017	0	0	0	0	0	0	0	Apes
chr15:80587993:80588514:-	LTR	ERV1	LTR12F	521	0	0	0	0	0	514	0	0	0	0	0	Old.World.Monkey
chr15:80588514:80588600:-	LTR	ERV1	MER52C	86	86	86	86	0	86	86	88	0	0	0	0	New.World.Monkey
chr15:80588600:80588662:-	LTR	ERV1	MER52C	62	62	62	62	63	62	62	62	0	0	0	0	New.World.Monkey
chr15:80588725:80589322:-	LTR	ERVL	MLT2B5	597	588	588	588	588	583	583	574	0	0	0	0	New.World.Monkey
chr15:80589797:80590268:-	LINE	L2	L2	471	0	471	0	0	471	471	0	0	0	0	0	Old.World.Monkey
chr15:80590355:80590559:+	DNA	hAT-Charlie	MER58A	204	0	205	242	0	201	201	0	0	0	0	0	Old.World.Monkey
chr15:80590566:80590624:-	LINE	L2	L2	58	0	58	0	0	58	56	0	0	0	0	0	Old.World.Monkey
chr15:80590624:80590914:-	SINE	Alu	AluSz	290	0	313	279	0	285	284	0	0	0	0	0	Old.World.Monkey
chr15:80590914:80591380:-	LINE	L2	L2	466	0	465	466	0	466	466	0	0	0	0	0	Old.World.Monkey
chr15:80591872:80592973:-	LINE	L1	L1MB8	1101	0	1100	0	0	1102	1102	0	0	0	0	0	Old.World.Monkey
chr15:80592973:80593399:-	LINE	L1	L1PREC2	426	424	426	0	0	428	428	422	0	0	0	0	New.World.Monkey
chr15:80593399:80595287:-	LINE	L1	L1MB8	1888	1894	1893	0	0	0	1862	0	0	0	0	0	Old.World.Monkey
chr15:80595280:80596008:-	LINE	L1	L1M4	728	728	728	724	726	728	729	724	0	0	0	0	New.World.Monkey
chr15:80596498:80598861:-	LINE	L1	L1PA4	2363	2362	2351	0	2602	0	0	0	0	0	0	0	Apes
chr15:80599632:80601420:-	LINE	L1	L1MB8	1788	1787	1789	1788	1805	1779	1792	1745	0	0	0	0	New.World.Monkey
chr15:80601578:80601662:-	LINE	CR1	L3	84	84	84	84	84	84	84	84	80	81	0	0	Pig.Cow
chr15:80601851:80602288:-	LINE	L1	L1MC4a	437	476	440	439	451	439	439	430	0	0	0	0	New.World.Monkey
chr15:80602354:80602638:+	LINE	L1	L1PA7	284	285	284	280	280	280	280	0	0	0	0	0	Old.World.Monkey
chr15:80602638:80602953:+	DNA	hAT-Tip100	Zaphod3	315	315	315	315	315	363	363	314	0	0	0	0	New.World.Monkey
chr15:80602953:80603085:-	LTR	ERV1	LTR38	132	132	132	132	132	127	127	0	0	0	0	0	Old.World.Monkey
chr15:80603085:80603470:-	LTR	ERVL-MaLR	THE1C	385	382	389	378	385	385	385	374	0	0	0	0	New.World.Monkey
chr15:80603470:80603890:-	LTR	ERV1	LTR38	420	422	421	413	422	422	422	0	0	0	0	0	Old.World.Monkey
chr15:80604023:80604290:-	LINE	CR1	L3	267	266	267	267	267	268	268	274	263	0	0	0	Pig.Cow
chr15:80604333:80604426:-	LINE	L1	L1ME4a	93	93	93	93	93	93	93	91	0	0	0	0	New.World.Monkey
chr15:80604426:80604726:-	SINE	Alu	AluSx3	300	300	301	299	298	304	304	0	0	0	0	0	Old.World.Monkey
chr15:80604770:80605055:+	DNA	hAT-Charlie	MER33	285	285	285	285	282	284	285	0	0	312	0	0	Pig.Cow
chr15:80605220:80605691:+	LTR	ERVL-MaLR	MLT1K	471	471	471	472	472	472	472	470	0	0	0	0	New.World.Monkey
chr15:80605691:80605925:+	DNA	TcMar-Tigger	Tigger12A	234	234	234	234	233	234	234	227	244	232	0	0	Pig.Cow
chr15:80606126:80606216:-	LINE	L1	L1M5	90	90	90	90	90	90	90	91	0	91	91	91	Eutheria
chr15:80606574:80606780:-	DNA	hAT?	MamRep1879	206	206	206	206	206	207	207	206	0	203	205	217	Eutheria
chr15:80607303:80607397:-	SINE	MIR	MIR	94	94	94	94	94	94	94	94	96	880	0	255	Eutheria
chr15:80608465:80608594:-	SINE	MIR	MIR3	129	129	129	129	128	123	123	130	0	0	0	0	New.World.Monkey
chr15:80610420:80610763:-	LTR	ERVL-MaLR	MLT1A0	343	343	343	343	342	337	337	0	0	0	0	0	Old.World.Monkey
chr15:80610960:80611138:-	DNA	hAT-Charlie	MER102a	178	178	178	178	206	177	177	0	0	0	0	204	Eutheria
chr15:80611156:80611373:+	SINE	Alu	AluSc	217	217	211	222	247	226	253	0	0	0	0	0	Old.World.Monkey
chr15:80611404:80611511:-	DNA	hAT-Charlie	MER102a	107	107	107	107	103	107	107	0	0	0	0	156	Eutheria
chr15:80612450:80612878:-	LINE	L1	L1M5	428	428	428	1691	427	430	430	0	0	0	0	0	Old.World.Monkey
chr15:80613172:80613703:-	LTR	ERVL-MaLR	MLT1F2	531	531	531	518	533	526	525	0	0	0	0	0	Old.World.Monkey
chr15:80613840:80614125:-	SINE	Alu	AluJr	285	285	285	285	284	284	284	284	0	0	0	0	New.World.Monkey
chr15:80615125:80615410:-	LINE	L1	L1ME1	285	285	285	285	287	290	290	612	0	0	0	0	New.World.Monkey
chr15:80615410:80615456:+	DNA	TcMar-Mariner	MADE1	46	46	46	46	46	46	46	46	0	0	0	0	New.World.Monkey
chr15:80615456:80615862:-	LINE	L1	L1ME1	406	406	406	406	407	405	405	409	0	0	0	490	Eutheria
chr15:80616054:80616247:+	SINE	MIR	MIR	193	193	193	193	193	193	193	0	0	0	0	0	Old.World.Monkey
chr15:80616376:80616422:-	LINE	L1	L1ME4a	46	46	46	46	46	46	46	46	48	0	44	44	Eutheria
chr15:80616514:80616823:+	SINE	Alu	AluY	309	308	309	309	303	0	0	0	0	0	0	0	Apes
chr15:80616854:80617590:+	LINE	L1	L1MEg	736	736	736	735	736	737	738	0	0	0	0	0	Old.World.Monkey
chr15:80617616:80617705:-	DNA	hAT-Tip100	MER91C	89	89	89	89	88	89	89	91	0	0	0	0	New.World.Monkey
chr15:80618235:80618411:-	LINE	L2	L2a	176	176	176	176	176	176	176	169	0	0	0	0	New.World.Monkey
chr15:80619013:80619340:+	LTR	Gypsy	MamGypLTR1c	327	327	327	327	0	327	327	0	0	0	0	0	Old.World.Monkey
chr15:80619351:80619547:+	LTR	Gypsy	MamGypLTR1c	196	196	196	189	190	195	195	0	0	0	0	0	Old.World.Monkey
chr15:80619693:80620041:-	LTR	ERVL-MaLR	MLT1H	348	348	348	348	340	334	334	0	0	0	0	0	Old.World.Monkey
chr15:80620041:80620345:-	SINE	Alu	AluY	304	532	314	307	301	0	0	0	0	0	0	0	Apes
chr15:80620345:80620533:-	LTR	ERVL-MaLR	MLT1H	188	0	188	188	0	179	179	0	0	0	0	0	Old.World.Monkey
chr15:80620862:80620970:-	LINE	CR1	L3	108	108	108	108	106	108	108	108	0	107	0	0	Pig.Cow
chr15:80621388:80621529:-	LINE	L2	L2b	141	141	141	141	135	141	141	139	0	144	0	0	Pig.Cow
chr15:80621677:80621790:-	SINE	MIR	MIRb	113	113	113	113	113	113	113	113	0	112	0	0	Pig.Cow
chr15:80621843:80622383:+	LINE	L1	L1M2	540	538	542	3307	530	534	533	0	0	0	0	0	Old.World.Monkey
chr15:80622511:80623087:-	LINE	L1	L1ME4a	576	576	576	569	574	571	571	0	0	0	0	0	Old.World.Monkey
chr15:80623612:80623655:+	LTR	ERVL-MaLR	MLT1F2	43	43	43	43	43	43	43	0	0	0	0	0	Old.World.Monkey
chr15:80623713:80623905:-	LINE	L1	L1M5	192	192	198	192	192	0	0	0	0	0	0	0	Apes
chr15:80624186:80624277:-	LINE	L1	L1ME4a	91	91	91	91	90	0	0	0	0	0	0	0	Apes
chr15:80625968:80626025:-	LINE	CR1	L3	57	57	57	57	57	0	0	0	0	0	0	0	Apes
chr15:80627022:80627454:+	DNA	TcMar-Mariner	MARNA	432	430	431	426	428	421	422	0	0	0	0	0	Old.World.Monkey
chr15:80628130:80629002:-	LINE	L1	L1MEf	872	832	873	873	872	865	865	0	0	0	0	0	Old.World.Monkey
chr15:80629002:80629251:+	LTR	ERVL-MaLR	MLT1C	249	249	249	0	249	247	247	0	0	0	0	0	Old.World.Monkey
chr15:80629259:80629544:+	LTR	ERVL	ERV3-16A3_I-int	285	285	285	285	283	285	285	0	0	0	0	0	Old.World.Monkey
chr15:80629734:80629797:-	SINE	Alu	AluY	63	63	63	62	63	0	0	0	0	0	0	0	Apes
chr15:80629834:80630081:-	LINE	L1	L1MC	247	247	247	247	247	248	248	0	0	0	0	0	Old.World.Monkey
chr15:80630553:80630735:+	SINE	Alu	AluY	182	177	182	182	180	174	174	0	0	0	0	0	Old.World.Monkey
chr15:80630831:80630893:+	LINE	L1	L1MC	62	62	62	62	62	62	62	0	0	0	0	0	Old.World.Monkey
chr15:80634612:80634720:+	SINE	MIR	MIRb	108	108	108	108	108	0	0	108	0	107	0	0	Pig.Cow
chr15:80634872:80635013:+	LINE	L2	L2b	141	141	141	0	140	141	141	139	0	140	0	0	Pig.Cow
chr15:80635711:80635857:+	LINE	L2	L2b	146	146	146	146	146	146	146	0	0	0	0	0	Old.World.Monkey
chr15:80635857:80636376:+	LTR	ERVL-MaLR	MLT1H	519	519	519	518	519	519	519	519	0	0	0	0	New.World.Monkey
chr15:80636376:80636506:+	LINE	L2	L2b	130	130	130	130	130	130	130	130	0	130	0	0	Pig.Cow
chr15:80636525:80637076:-	LTR	Gypsy	MamGypLTR1a	551	551	551	551	549	549	549	565	0	0	0	0	New.World.Monkey
chr15:80637665:80637809:+	LINE	L2	L2a	144	144	144	144	145	143	143	141	0	285	0	0	Pig.Cow
chr15:80638323:80638407:+	DNA	hAT-Tip100	MER91C	84	84	84	84	84	84	84	0	0	0	0	0	Old.World.Monkey
chr15:80638423:80638559:-	SINE	MIR	MIRb	136	136	136	136	136	137	137	0	0	0	0	0	Old.World.Monkey
chr15:80638589:80638998:-	LINE	L1	L1M4c	409	409	782	412	411	406	406	0	0	0	0	0	Old.World.Monkey
chr15:80639016:80639192:+	LINE	L1	HAL1	176	176	176	176	176	175	175	0	0	0	0	0	Old.World.Monkey
chr15:80639216:80639765:+	LINE	L1	L1MC4a	549	548	549	597	596	593	593	0	0	0	0	0	Old.World.Monkey
chr15:80640396:80640602:+	DNA	hAT-Charlie	Charlie2a	206	206	206	206	206	202	206	0	0	211	0	0	Pig.Cow
chr15:80640603:80640658:-	LINE	L1	L1M5	55	55	55	56	56	55	55	0	0	56	0	0	Pig.Cow
chr15:80640673:80641573:-	LINE	L1	L1M5	900	900	896	1195	900	870	870	0	0	0	0	0	Old.World.Monkey
chr15:80641573:80641700:-	SINE	Alu	FLAM_A	127	126	127	126	124	124	123	0	0	0	0	0	Old.World.Monkey
chr15:80641700:80641894:-	LINE	L1	L1M5	194	194	194	193	194	0	192	0	0	0	0	0	Old.World.Monkey
chr15:80641894:80642484:+	LTR	ERVL-MaLR	MLT1G	590	589	0	587	590	590	590	0	0	0	0	0	Old.World.Monkey
chr15:80642484:80642569:-	LINE	L1	L1M5	85	85	0	85	85	85	85	0	0	0	0	0	Old.World.Monkey
chr15:80642594:80642766:-	DNA	hAT-Charlie	MER58A	172	171	0	172	172	172	172	0	0	0	0	0	Old.World.Monkey
chr15:80642794:80642856:-	LINE	L1	L1M5	62	62	0	62	63	62	62	0	0	0	0	0	Old.World.Monkey
chr15:80642892:80643094:+	DNA	hAT-Charlie	MER106A	202	202	0	202	202	201	201	0	0	0	0	0	Old.World.Monkey
chr15:80643246:80643658:+	LINE	L1	L1MB8	412	412	0	412	407	412	412	0	0	0	0	0	Old.World.Monkey
chr15:80643658:80644099:+	LTR	ERVL	LTR75B	441	441	0	441	441	436	436	0	0	0	0	0	Old.World.Monkey
chr15:80644163:80644562:-	LTR	ERVL-MaLR	MLT1E1A	399	399	0	399	399	399	399	0	0	0	0	0	Old.World.Monkey
chr15:80644562:80646067:+	LINE	L1	L1MB8	1505	1503	0	1522	1499	1520	1526	0	0	0	0	0	Old.World.Monkey
chr15:80646065:80646632:+	LINE	L1	L1MB8	567	567	0	3572	564	566	566	0	0	0	0	0	Old.World.Monkey
chr15:80646632:80646685:+	LINE	L1	L1MB8	53	53	0	53	53	53	53	0	0	0	0	0	Old.World.Monkey
chr15:80646685:80647169:+	LTR	ERVL-MaLR	MLT1D	484	484	0	482	482	489	489	0	0	0	0	0	Old.World.Monkey
chr15:80647169:80647597:+	LINE	L1	L1MB8	428	428	0	428	428	429	429	0	0	0	0	0	Old.World.Monkey
chr15:80647597:80647700:-	LTR	ERVL-MaLR	MLT1F1	103	103	0	103	103	103	103	0	0	0	0	0	Old.World.Monkey
chr15:80647704:80647808:-	LTR	ERVL-MaLR	MLT1F1-int	104	104	0	104	117	104	104	0	0	0	0	0	Old.World.Monkey
chr15:80647816:80648021:+	LINE	L1	L1MEg	205	205	0	205	205	208	207	0	0	0	0	0	Old.World.Monkey
chr15:80648032:80648148:+	LINE	L1	L1MD3	116	116	0	117	117	116	116	0	0	0	0	0	Old.World.Monkey
chr15:80648148:80648368:+	SINE	Alu	AluSp	220	311	0	311	311	312	313	0	0	0	0	0	Old.World.Monkey
chr15:80648368:80649028:+	LINE	L1	L1MD3	660	664	0	671	666	660	663	0	0	0	0	0	Old.World.Monkey
chr15:80649039:80649430:-	LINE	L1	L1M5	391	390	0	390	390	390	390	0	0	0	0	0	Old.World.Monkey
chr15:80649430:80649790:-	LTR	ERVL-MaLR	THE1B	360	360	0	360	360	0	353	0	0	0	0	0	Old.World.Monkey
chr15:80649790:80649940:-	LINE	L1	L1M5	150	150	0	150	152	0	148	0	0	0	0	0	Old.World.Monkey
chr15:80649940:80650745:+	LTR	ERVL	MER21C	805	805	0	800	801	0	794	0	0	0	0	0	Old.World.Monkey
chr15:80650958:80651304:-	LINE	L1	L1M5	346	347	0	346	348	0	350	0	0	0	0	0	Old.World.Monkey
chr15:80651288:80651883:-	LINE	L1	L1ME3B	595	595	0	595	596	0	1932	0	0	812	0	0	Pig.Cow
chr15:80651883:80652185:+	LTR	LTR	MamRep1527	302	302	302	300	302	302	302	0	0	299	0	0	Pig.Cow
chr15:80653009:80653438:+	LTR	ERVL	MLT2D	429	429	429	429	426	430	430	0	0	0	0	0	Old.World.Monkey
chr15:80654021:80654070:+	DNA	hAT-Charlie	Cheshire	49	49	49	49	49	49	49	0	0	49	0	0	Pig.Cow
chr15:80654739:80655037:+	SINE	Alu	AluY	298	295	0	294	1012	0	0	0	0	0	0	0	Apes
chr15:80656902:80656995:-	SINE	MIR	MIR3	93	93	93	93	93	93	93	0	0	0	0	0	Old.World.Monkey
chr15:80657072:80657179:+	LINE	L1	L1PB1	107	107	107	107	107	110	110	0	0	0	0	0	Old.World.Monkey
chr15:80657418:80657736:-	SINE	Alu	AluSx3	318	318	338	314	0	304	304	0	0	0	0	0	Old.World.Monkey
chr15:80658366:80658947:+	LTR	ERV1	LTR9	581	581	581	580	580	581	581	0	0	0	0	0	Old.World.Monkey
chr15:80658964:80662257:+	LTR	ERV1	HUERS-P3b-int	3293	3292	3292	3265	0	0	3262	0	0	0	0	0	Old.World.Monkey
chr15:80662257:80662565:-	SINE	Alu	AluSc8	308	309	310	316	0	0	340	0	0	0	0	0	Old.World.Monkey
chr15:80662565:80663496:+	LTR	ERV1	HUERS-P3b-int	931	932	933	1234	0	0	929	0	0	0	0	0	Old.World.Monkey
chr15:80664808:80665121:-	SINE	Alu	AluSp	313	318	314	321	308	0	0	0	0	0	0	0	Apes
chr15:80665314:80665460:-	LINE	L1	L1ME3E	146	146	146	141	0	140	140	0	0	0	0	0	Old.World.Monkey
chr15:80667194:80667272:-	LINE	L1	L1ME3E	78	78	82	0	0	0	0	0	0	0	0	0	Great.Apes
chr15:80667272:80667584:-	SINE	Alu	AluY	312	312	316	0	0	0	0	0	0	0	0	0	Great.Apes
chr15:80667584:80667795:-	LINE	L1	L1ME3E	211	211	211	210	211	210	210	0	215	0	0	207	Eutheria
chr15:80667803:80668019:-	LTR	ERVL-MaLR	MLT1L	216	216	216	219	219	219	219	0	0	499	0	0	Pig.Cow
chr15:80668038:80668254:-	DNA	hAT-Charlie	MER20	216	216	216	216	220	0	0	217	272	220	0	0	Pig.Cow
chr15:80669221:80669312:-	LINE	L2	L2b	91	91	91	91	91	0	0	92	0	0	0	92	Eutheria
chr15:80669419:80669491:+	SINE	MIR	MIR	72	72	72	72	72	72	72	70	0	0	0	0	New.World.Monkey
chr15:80669491:80669848:-	LTR	ERVL-MaLR	THE1D	357	356	356	356	356	357	357	352	0	0	0	0	New.World.Monkey
chr15:80669848:80669980:+	SINE	MIR	MIRb	132	132	132	132	132	132	132	0	0	0	0	0	Old.World.Monkey
chr15:80670095:80670166:-	SINE	MIR	MIR	71	71	71	71	71	0	0	71	0	0	0	0	New.World.Monkey
chr15:80670155:80671056:-	LINE	L2	L2a	901	902	902	0	890	915	916	914	0	0	0	0	New.World.Monkey
chr15:80671068:80671151:-	SINE	MIR	MIR	83	83	83	0	83	83	83	85	0	0	0	84	Eutheria
chr15:80671329:80671692:+	LTR	ERVL-MaLR	MSTB1	363	363	363	0	363	362	362	2637	0	0	0	0	New.World.Monkey
chr15:80672961:80673180:+	DNA	hAT-Blackjack	MER63A	219	219	219	219	325	219	219	0	0	0	0	0	Old.World.Monkey
chr15:80673397:80673578:+	DNA	hAT-Charlie	MER5A	181	181	181	176	181	179	179	178	0	0	0	0	New.World.Monkey
chr15:80673791:80674969:+	LINE	L1	L1MA3	1178	1178	1178	1169	1172	6070	10314	1167	0	0	0	0	New.World.Monkey
chr15:80674969:80675299:+	SINE	Alu	AluSx1	330	0	0	324	326	0	0	0	0	0	0	0	Apes
chr15:80675299:80675651:+	LINE	L1	L1MA3	352	352	352	350	348	352	352	336	0	0	0	0	New.World.Monkey
chr15:80675754:80675908:-	LINE	L2	L2c	154	154	154	154	154	154	154	154	0	150	0	0	Pig.Cow
chr15:80675935:80676124:-	SINE	MIR	MIRc	189	189	189	189	189	198	198	189	0	0	0	222	Eutheria
chr15:80676300:80676588:+	SINE	Alu	AluSc	288	300	288	280	287	385	298	0	0	0	0	0	Old.World.Monkey
chr15:80677202:80677413:+	SINE	MIR	MIRb	211	211	211	211	211	211	211	211	0	0	0	0	New.World.Monkey
chr15:80678870:80679500:-	LTR	ERV1	LTR9	630	635	621	637	636	636	636	635	0	0	0	0	New.World.Monkey
chr15:80679825:80680000:-	SINE	MIR	MIRb	175	175	175	175	175	175	175	175	0	179	0	0	Pig.Cow
chr15:80681243:80681584:-	DNA	TcMar-Tc2	Kanga1a	341	341	341	341	341	340	339	337	0	0	0	0	New.World.Monkey
chr15:80681623:80681699:-	DNA	TcMar-Tc2	Kanga1b	76	76	76	76	76	76	76	76	0	79	0	0	Pig.Cow
chr15:80681719:80681796:+	SINE	MIR	MIR	77	77	77	77	77	77	77	77	0	88	0	0	Pig.Cow
chr15:80681931:80682386:+	LINE	L1	L1PA8A	455	456	455	454	455	0	446	0	0	0	0	0	Old.World.Monkey
chr15:80682386:80682682:+	SINE	Alu	AluSx	296	296	0	296	301	0	0	0	0	0	0	0	Apes
chr15:80682706:80682886:+	SINE	Alu	AluSx1	180	183	0	190	184	0	0	0	0	0	0	0	Apes
chr15:80682893:80683471:+	LINE	L1	L1PA8A	578	579	0	585	0	0	574	0	0	0	0	0	Old.World.Monkey
chr15:80683471:80683921:+	LINE	L1	L1PA8A	450	445	0	0	0	0	457	448	0	0	0	0	New.World.Monkey
chr15:80683916:80684362:+	LINE	L1	L1MC1	446	446	0	0	439	446	446	426	0	0	0	0	New.World.Monkey
chr15:80684364:80684814:+	LINE	L1	L1MC4	450	462	0	0	475	458	0	472	0	0	0	0	New.World.Monkey
chr15:80685328:80685424:+	SINE	MIR	MIRb	96	96	96	96	96	96	96	96	0	0	96	0	Eutheria
chr15:80685668:80685858:+	SINE	MIR	MIRb	190	190	190	186	184	190	190	187	0	0	0	0	New.World.Monkey
chr15:80690786:80691014:-	SINE	MIR	MIR	228	228	228	229	0	229	229	227	0	221	0	0	Pig.Cow
chr15:80691704:80691862:-	LTR	Gypsy	LTR81A	158	158	158	158	158	158	158	157	0	0	0	0	New.World.Monkey
chr15:80692448:80692589:-	SINE	MIR	MIRb	141	141	141	141	141	141	141	141	0	0	144	144	Eutheria
chr15:80693038:80693352:+	SINE	Alu	AluSc5	314	312	309	0	0	0	0	0	0	0	0	0	Great.Apes
chr15:80693367:80693667:+	SINE	Alu	AluSp	300	436	304	310	0	0	0	0	0	0	0	0	Great.Apes
chr15:80694286:80694408:+	SINE	MIR	MIR3	122	122	122	122	122	122	122	122	1489	0	0	0	Pig.Cow
chr15:80695496:80695590:+	LINE	L2	L2a	94	94	91	94	94	103	103	0	101	95	0	0	Pig.Cow
chr15:80701043:80701116:-	DNA	TcMar-Tc2	Kanga1d	73	73	73	73	73	73	73	73	0	0	0	0	New.World.Monkey
chr15:80701245:80701877:-	LINE	L1	L1MC1	632	628	628	628	628	629	628	618	0	0	0	0	New.World.Monkey
chr15:80701883:80702872:-	LINE	L2	L2a	989	985	990	985	985	1009	1009	993	0	0	0	0	New.World.Monkey
chr15:80702887:80703073:+	LINE	RTE	L4	186	186	186	186	186	182	182	186	0	0	179	0	Eutheria
chr15:80703301:80703359:+	LINE	L2	L2b	58	58	58	58	0	58	58	57	60	0	0	58	Eutheria
chr15:80703395:80703718:+	LINE	L2	L2b	323	323	323	323	321	331	331	321	0	0	0	0	New.World.Monkey
chr15:80704732:80705172:-	LINE	L1	L1ME4a	440	463	436	448	647	438	438	428	0	0	0	0	New.World.Monkey
chr15:80705194:80705272:-	SINE	MIR	MIRc	78	78	78	78	0	78	78	75	0	77	0	0	Pig.Cow
chr15:80706516:80706715:+	DNA	hAT-Charlie	MER20	199	208	0	200	200	200	200	0	0	0	0	0	Old.World.Monkey
chr15:80707654:80707777:-	LINE	L2	L2b	123	123	123	123	123	125	125	123	144	144	151	151	Eutheria
chr15:80707797:80708268:-	LINE	L2	L2b	471	471	471	469	459	473	473	0	0	0	0	0	Old.World.Monkey
chr15:80708341:80708420:+	LINE	L2	L2b	79	79	79	79	80	79	79	80	179	0	0	0	Pig.Cow
chr15:80708500:80709151:-	LINE	L1	L1MC4	651	672	673	655	0	662	663	0	0	0	0	0	Old.World.Monkey
chr15:80710265:80710394:+	SINE	MIR	MIR	129	129	130	129	129	128	128	128	0	0	0	0	New.World.Monkey
chr15:80711217:80711350:-	LINE	L2	L2a	133	133	133	133	133	132	132	131	143	0	131	0	Eutheria
chr15:80711464:80711626:-	DNA	hAT-Charlie	MER5A	162	162	162	162	162	163	163	166	0	0	0	162	Eutheria
chr15:80712539:80712913:+	DNA	TcMar-Tigger	MER47B	374	374	374	374	377	379	379	0	0	0	0	0	Old.World.Monkey
chr15:80713239:80713745:+	LINE	L1	L1PB3	506	506	505	508	0	511	511	0	0	0	0	0	Old.World.Monkey
chr15:80714244:80715035:+	LINE	L1	L1MEg	791	791	791	5087	788	798	799	0	0	0	0	0	Old.World.Monkey
chr15:80715177:80715245:+	LINE	L1	L1ME4a	68	68	68	68	68	68	68	68	0	0	0	0	New.World.Monkey
chr15:80715344:80715592:+	SINE	MIR	MIR	248	248	248	248	248	243	243	0	0	0	0	0	Old.World.Monkey
chr15:80716148:80716386:-	LTR	ERVL-MaLR	MLT1K	238	238	238	238	238	238	238	248	428	252	0	0	Pig.Cow
chr15:80716448:80716655:-	LTR	ERVL-MaLR	MLT1K	207	207	207	207	207	207	207	207	408	0	0	0	Pig.Cow
chr15:80717897:80718047:-	LINE	L1	L1PA8A	150	145	145	145	0	0	0	0	0	0	0	0	Great.Apes
chr15:80718107:80718429:+	SINE	Alu	AluJo	322	322	311	0	311	492	492	0	0	0	0	0	Old.World.Monkey
chr15:80719071:80719443:-	LTR	ERVL-MaLR	MLT1A	372	372	372	360	372	372	372	0	0	371	0	0	Pig.Cow
chr15:80719977:80720170:-	LINE	CR1	L3	193	193	193	193	193	192	192	192	0	0	0	0	New.World.Monkey
chr15:80721429:80722168:+	LTR	ERVL	MER21C	739	740	740	741	739	747	743	735	0	0	0	0	New.World.Monkey
chr15:80723244:80723299:-	LINE	L2	L2b	55	55	55	55	55	55	55	59	0	0	0	57	Eutheria
chr15:80724658:80724983:+	DNA	hAT-Charlie	MER58B	325	325	325	324	324	324	324	322	0	0	0	0	New.World.Monkey
chr15:80725642:80725939:-	SINE	Alu	AluSz	297	297	0	295	295	0	291	0	0	0	0	0	Old.World.Monkey
chr15:80725997:80726641:-	LTR	ERV1	MER39B	644	623	644	632	644	647	647	640	0	0	0	0	New.World.Monkey
chr15:80730130:80730263:-	LINE	L1	L1ME4a	133	133	133	133	133	192	135	0	0	0	138	0	Old.World.Monkey
chr15:80730302:80730332:-	LINE	L1	L1ME4a	30	30	30	30	29	32	30	30	0	0	0	0	New.World.Monkey
chr15:80731050:80731298:-	SINE	Alu	AluSx3	248	248	248	246	248	248	248	247	0	0	0	0	New.World.Monkey
chr15:80731832:80731955:-	LINE	L1	L1ME4a	123	123	123	123	123	123	123	123	126	126	0	123	Eutheria
chr15:80732093:80732263:-	LINE	CR1	L3	170	170	170	170	170	170	170	162	0	185	0	0	Pig.Cow
chr15:80733165:80733265:-	SINE	MIR	MIR3	100	100	100	100	101	101	101	0	587	101	101	107	Eutheria
chr15:80734652:80734882:+	LINE	L2	L2b	230	231	231	0	231	231	231	228	224	221	0	0	Pig.Cow
chr15:80735387:80735796:-	LINE	L2	L2b	409	409	409	429	397	408	408	394	397	0	0	0	Pig.Cow
chr15:80735971:80736272:-	LINE	L2	L2b	301	301	301	336	310	309	309	0	0	0	0	0	Old.World.Monkey
chr15:80738364:80738526:-	SINE	MIR	MIR	162	162	162	162	162	162	162	162	196	0	0	0	Pig.Cow
chr15:80738644:80738750:-	SINE	MIR	MIRb	106	106	106	106	106	106	106	102	0	0	0	0	New.World.Monkey
chr15:80738936:80739114:+	SINE	MIR	MIR	178	178	178	178	176	178	178	174	0	0	0	0	New.World.Monkey
chr15:80739135:80739281:-	LINE	CR1	L3	146	146	146	146	146	145	145	144	0	0	0	0	New.World.Monkey
chr15:80739316:80739482:-	LINE	L1	L1ME4a	166	174	177	177	177	169	168	179	178	176	0	0	Pig.Cow
chr15:80740215:80740356:+	LINE	L1	L1MD	141	141	141	140	141	141	141	137	0	138	141	142	Eutheria
chr15:80740394:80740596:-	SINE	MIR	MIRb	202	202	202	203	204	202	202	484	0	0	195	198	Eutheria
chr15:80740625:80740687:+	LINE	L1	L1M5	62	62	62	62	62	62	62	62	0	0	0	0	New.World.Monkey
chr15:80741042:80741358:+	SINE	Alu	AluY	316	313	333	314	0	0	0	0	0	0	0	0	Great.Apes
chr15:80741409:80741628:+	DNA	hAT-Charlie	MER103C	219	219	219	219	219	219	219	216	0	221	210	209	Eutheria
chr15:80743048:80743164:-	SINE	MIR	MIRc	116	116	116	116	115	118	118	0	0	0	0	0	Old.World.Monkey
chr15:80745279:80745411:-	SINE	Alu	AluJr	132	132	132	132	130	132	132	133	0	0	0	0	New.World.Monkey
chr15:80747929:80748043:+	DNA	hAT-Blackjack	MER81	114	114	114	114	114	114	114	0	111	112	0	0	Pig.Cow
chr15:80755911:80756210:-	SINE	Alu	AluSq2	299	311	299	287	294	294	309	0	0	0	0	0	Old.World.Monkey
chr15:80756588:80756748:+	SINE	MIR	MIRc	160	160	160	164	160	160	160	0	0	0	0	0	Old.World.Monkey
chr15:80761994:80762255:-	SINE	Alu	AluSz6	261	261	261	261	261	0	261	253	0	0	0	0	New.World.Monkey
chr15:80763106:80763888:+	LINE	L1	L1PREC2	782	790	790	789	771	813	789	785	0	0	0	0	New.World.Monkey
chr15:80763948:80764185:-	SINE	MIR	MIR	237	237	237	241	241	239	239	245	0	0	0	0	New.World.Monkey
chr15:80764247:80764443:+	SINE	MIR	MIRc	196	196	196	196	195	198	198	0	0	0	0	0	Old.World.Monkey
chr15:80764668:80764740:-	LINE	L2	L2c	72	72	72	72	72	72	72	72	81	73	0	0	Pig.Cow
chr15:80764834:80765036:-	SINE	MIR	MIRb	202	202	202	202	202	202	202	0	0	0	0	194	Eutheria
chr15:80765015:80765150:+	SINE	MIR	MIRb	135	135	135	135	135	135	135	136	371	0	0	0	Pig.Cow
chr15:80765371:80765565:-	SINE	MIR	MIRb	194	194	194	193	194	192	194	194	236	0	0	0	Pig.Cow
chr15:80765766:80765878:-	LINE	CR1	L3	112	112	112	112	111	111	111	111	0	0	0	0	New.World.Monkey
chr15:80766661:80766802:+	SINE	MIR	MIRc	141	141	141	141	140	0	0	141	134	141	0	0	Pig.Cow
chr15:80767613:80767921:+	SINE	Alu	AluY	308	318	328	318	308	0	0	0	0	0	0	0	Apes
chr15:80768246:80768820:-	DNA	TcMar-Tigger	Tigger9b	574	575	574	608	570	573	574	873	0	0	0	0	New.World.Monkey
chr15:80768915:80768994:+	LINE	L2	L2b	79	79	79	82	77	79	79	79	77	0	81	79	Eutheria
chr15:80769015:80769094:-	LTR	ERVL-MaLR	MLT1B	79	79	79	82	79	79	79	83	0	0	79	79	Eutheria
chr15:80769102:80769180:-	LTR	ERVL-MaLR	MLT1A0	78	78	78	80	78	78	78	78	0	0	0	0	New.World.Monkey
chr15:80769180:80769599:+	LTR	ERVL-MaLR	MSTA	419	419	421	419	419	415	415	430	0	0	0	0	New.World.Monkey
chr15:80769599:80769845:-	LTR	ERVL-MaLR	MLT1A0	246	246	246	0	246	253	253	253	0	0	0	0	New.World.Monkey
chr15:80769845:80770165:-	LTR	ERVL-MaLR	MLT1B	320	320	320	318	320	320	320	323	0	0	0	0	New.World.Monkey
chr15:80771815:80771965:+	SINE	MIR	MIR3	150	150	150	147	150	150	150	146	0	0	150	163	Eutheria
chr15:80773770:80774072:+	SINE	Alu	AluJr	302	302	302	302	302	0	0	302	0	0	0	0	New.World.Monkey
chr15:80774107:80774238:-	SINE	Alu	FLAM_A	131	131	131	131	131	129	129	131	0	0	0	0	New.World.Monkey
chr15:80774241:80774542:-	SINE	Alu	AluJr	301	301	301	300	300	302	302	0	0	0	0	0	Old.World.Monkey
chr15:80774582:80774735:+	DNA	hAT-Charlie	MER5B	153	153	153	153	153	153	153	153	0	153	0	0	Pig.Cow
chr15:80774766:80774883:-	SINE	MIR	MIRb	117	117	117	117	117	117	117	117	144	158	0	0	Pig.Cow
chr15:80775077:80775241:+	DNA	hAT-Charlie	MER5A	164	164	164	164	164	0	0	163	177	177	0	0	Pig.Cow
chr15:80775495:80775620:+	DNA	hAT-Charlie	MER5A1	125	125	125	125	125	125	125	124	0	0	0	0	New.World.Monkey
chr15:80777179:80777406:+	SINE	MIR	MIRc	227	227	227	228	227	227	227	235	0	229	0	0	Pig.Cow
chr15:80777693:80778036:-	LINE	L2	L2b	343	343	343	343	343	341	341	335	565	0	332	335	Eutheria
chr15:80778058:80778236:-	LINE	L2	L2b	178	178	178	178	178	0	0	177	0	0	255	267	Eutheria
chr15:80778240:80778659:-	LTR	ERVL-MaLR	MLT1C	419	422	416	422	422	418	418	422	0	413	0	0	Pig.Cow
chr15:80780849:80781007:+	DNA	hAT-Charlie	MER5B	158	158	157	158	160	158	158	164	153	0	0	0	Pig.Cow
chr15:80781939:80782041:-	LINE	CR1	L3	102	102	102	102	102	102	102	102	0	0	98	0	Eutheria
chr15:80782147:80782277:+	SINE	MIR	MIR	130	130	130	129	130	130	130	128	0	0	0	0	New.World.Monkey
chr15:80782292:80782341:+	LINE	L2	L2b	49	49	49	49	49	49	49	0	0	50	0	0	Pig.Cow
chr15:80782433:80782834:-	LTR	ERVL	LTR16A1	401	401	401	401	0	401	401	0	0	0	0	0	Old.World.Monkey
chr15:80783093:80783501:-	LINE	L2	L2c	408	408	408	408	408	408	408	407	0	0	0	0	New.World.Monkey
chr15:80783515:80783860:-	LTR	ERVL-MaLR	THE1B	345	345	345	345	345	340	340	0	0	0	0	0	Old.World.Monkey
chr15:80784250:80784370:-	LINE	L1	L1MEc	120	120	120	120	118	118	118	116	0	0	0	0	New.World.Monkey
chr15:80784370:80784677:-	SINE	Alu	AluJo	307	307	307	295	323	293	293	293	0	0	0	0	New.World.Monkey
chr15:80784677:80784754:-	LINE	L1	L1MEc	77	79	79	76	79	79	79	79	0	0	0	0	New.World.Monkey
chr15:80784748:80784895:-	LINE	L1	L1MEc	147	147	147	147	147	150	150	149	0	0	0	0	New.World.Monkey
chr15:80785281:80785686:-	LTR	ERVL-MaLR	MSTD	405	405	405	405	400	407	406	0	0	0	0	0	Old.World.Monkey
chr15:80786077:80786495:+	LTR	ERVL-MaLR	MSTB	418	419	419	0	419	419	419	0	0	0	0	0	Old.World.Monkey
chr15:80789427:80789989:+	LTR	ERVL-MaLR	MLT1E3	562	561	562	568	560	565	565	567	0	0	0	0	New.World.Monkey
chr15:80790771:80790890:-	DNA	hAT-Blackjack	MER94	119	119	119	0	119	117	117	119	0	121	0	0	Pig.Cow
chr15:80791247:80791380:+	SINE	MIR	MIRb	133	133	133	131	133	133	133	129	0	0	0	0	New.World.Monkey
chr15:80791434:80791567:+	DNA	hAT-Tip100	Zaphod3	133	133	133	133	133	133	133	131	416	134	0	140	Eutheria
chr15:80791628:80791717:+	SINE	MIR	MIR	89	89	89	89	88	0	0	89	0	104	0	0	Pig.Cow
chr15:80791998:80792140:-	LTR	ERVL-MaLR	MLT1K	142	142	142	141	141	137	141	285	142	284	0	1083	Eutheria
chr15:80793036:80793259:-	DNA	hAT-Charlie	MER58A	223	223	223	0	223	353	222	221	228	215	0	0	Pig.Cow
chr15:80793429:80793587:+	LINE	L1	L1ME4a	158	158	158	0	158	162	162	158	152	153	0	0	Pig.Cow
chr15:80793722:80793805:+	LINE	L1	L1ME4a	83	83	83	0	83	83	83	80	158	83	92	82	Eutheria
chr15:80794097:80794217:-	SINE	MIR	MIRb	120	120	120	0	120	120	120	119	115	0	0	116	Eutheria
chr15:80794494:80795166:-	LINE	L2	L2	672	0	672	0	685	681	681	0	0	0	0	0	Old.World.Monkey
chr15:80796828:80797125:+	SINE	Alu	AluJo	297	0	297	0	297	295	294	0	0	0	0	0	Old.World.Monkey
chr15:80797476:80797585:-	SINE	MIR	MIRb	109	0	107	0	0	107	107	107	0	0	0	0	New.World.Monkey
chr15:80797815:80798056:-	SINE	MIR	MIR	241	0	241	0	239	241	241	237	0	0	0	0	New.World.Monkey
chr15:80798055:80798235:-	LINE	L2	L2	180	0	180	0	180	175	175	0	0	186	0	0	Pig.Cow
chr15:80798235:80798261:-	LTR	ERV1	MER31B	26	0	0	0	26	0	0	0	0	0	0	0	Apes
chr15:80798261:80798576:-	SINE	Alu	AluYb8	315	0	0	0	0	0	0	0	0	0	0	0	Human
chr15:80798576:80799018:-	LTR	ERV1	MER31B	442	0	435	0	0	436	436	431	0	0	0	0	New.World.Monkey
chr15:80799018:80799406:-	LINE	L2	L2	388	0	388	0	388	387	387	377	0	0	0	0	New.World.Monkey
chr15:80799860:80800287:-	LINE	L2	L2	427	0	427	0	427	422	422	410	0	0	0	0	New.World.Monkey
chr15:80801409:80801500:-	LINE	L2	L2a	91	91	91	0	92	90	90	91	0	91	0	0	Pig.Cow
chr15:80801500:80801791:+	SINE	Alu	AluSx	291	0	0	0	0	337	294	0	0	0	0	0	Old.World.Monkey
chr15:80801822:80802662:-	LINE	L2	L2a	840	0	0	0	831	829	829	0	0	0	0	0	Old.World.Monkey
chr15:80802663:80802889:+	LINE	L1	L1PA13	226	0	0	0	224	219	219	0	0	0	0	0	Old.World.Monkey
chr15:80802889:80803214:+	SINE	Alu	AluSx	325	0	0	0	336	0	318	0	0	0	0	0	Old.World.Monkey
chr15:80803214:80803873:+	LINE	L1	L1PA13	659	660	659	0	664	0	660	0	0	0	0	0	Old.World.Monkey
chr15:80803873:80804272:-	LINE	L2	L2a	399	398	399	0	399	433	402	0	0	0	0	0	Old.World.Monkey
chr15:80806947:80807261:+	SINE	Alu	AluSc8	314	347	319	0	0	312	312	0	0	0	0	0	Old.World.Monkey
chr15:80807373:80808041:+	LINE	L1	L1MB7	668	665	669	647	668	656	656	0	0	0	0	0	Old.World.Monkey
chr15:80808118:80808208:-	LINE	L1	L1MCa	90	90	90	90	90	86	86	0	0	0	0	0	Old.World.Monkey
chr15:80808208:80808511:-	SINE	Alu	AluSq2	303	303	303	308	305	306	305	0	0	0	0	0	Old.World.Monkey
chr15:80808511:80809169:-	LINE	L1	L1MCa	658	656	658	663	973	0	654	0	0	0	0	0	Old.World.Monkey
chr15:80809197:80810615:-	LINE	L1	L1MCa	1418	1418	1419	1436	1433	0	1423	0	0	0	0	0	Old.World.Monkey
chr15:80810615:80810918:-	SINE	Alu	AluSc	303	301	288	294	293	290	290	0	0	0	0	0	Old.World.Monkey
chr15:80810918:80811345:-	LINE	L1	L1MCa	427	426	427	427	426	422	422	0	0	0	0	0	Old.World.Monkey
chr15:80811412:80811494:-	LINE	L2	L2a	82	82	82	82	81	82	82	0	0	0	0	0	Old.World.Monkey
chr15:80811496:80812025:-	LTR	ERV1	MER4A	529	529	528	523	526	537	537	0	0	0	0	0	Old.World.Monkey
chr15:80812025:80812338:-	SINE	Alu	AluY	313	310	308	316	307	324	323	0	0	0	0	0	Old.World.Monkey
chr15:80812338:80812480:-	LTR	ERV1	MER4A	142	142	142	142	141	138	138	0	0	0	0	0	Old.World.Monkey
chr15:80812572:80812631:-	LINE	L2	L2	59	59	59	59	59	59	59	0	0	0	0	0	Old.World.Monkey
chr15:80812779:80813102:+	LINE	L1	L1MA10	323	322	322	318	325	310	310	0	0	0	0	0	Old.World.Monkey
chr15:80813157:80813663:+	DNA	PiggyBac	MER75	506	505	505	508	510	509	509	0	0	0	0	0	Old.World.Monkey
chr15:80814481:80814725:-	SINE	MIR	MIR	244	248	244	0	244	242	242	0	0	0	0	0	Old.World.Monkey
chr15:80814752:80815066:-	DNA	TcMar-Tigger	Tigger3a	314	314	314	0	314	756	881	0	0	0	0	0	Old.World.Monkey
chr15:80815654:80815812:-	LINE	L2	L2b	158	158	158	0	158	159	159	158	0	0	0	0	New.World.Monkey
chr15:80816246:80816341:+	LINE	CR1	Plat_L3	95	95	95	95	95	95	95	95	95	95	94	94	Eutheria
chr15:80816360:80816418:+	LINE	CR1	L3	58	58	58	58	58	58	58	58	0	58	0	0	Pig.Cow
chr15:80816419:80816935:+	LINE	L1	L1ME4a	516	516	516	516	516	517	519	512	0	0	0	0	New.World.Monkey
chr15:80816935:80817237:+	SINE	Alu	AluY	302	308	308	296	310	298	297	0	0	0	0	0	Old.World.Monkey
chr15:80817237:80817461:+	LINE	L1	L1ME4a	224	224	224	223	224	240	240	219	0	371	0	0	Pig.Cow
chr15:80817767:80817864:+	LINE	L2	L2a	97	97	97	96	97	97	97	97	0	96	96	96	Eutheria
chr15:80819485:80819884:-	LINE	L2	L2b	399	399	399	401	399	393	392	0	680	0	0	0	Pig.Cow
chr15:80819958:80820104:-	SINE	MIR	MIR	146	146	142	142	142	164	164	168	180	0	0	0	Pig.Cow
chr15:80820538:80820619:-	SINE	MIR	MIR	81	81	81	81	81	81	81	81	83	0	0	81	Eutheria
chr15:80820832:80821244:+	LTR	ERVL-MaLR	MSTB1	412	412	412	413	414	414	432	0	0	0	0	0	Old.World.Monkey
chr15:80821248:80821501:-	LINE	L1	L1M6	253	253	252	253	253	272	253	254	0	0	0	0	New.World.Monkey
chr15:80821783:80822179:-	LINE	L1	L1M6	396	397	399	395	393	388	388	383	0	0	0	0	New.World.Monkey
chr15:80823137:80823392:-	DNA	hAT-Charlie	MER103C	255	248	248	248	246	246	246	248	0	0	0	0	New.World.Monkey
chr15:80823821:80824066:+	LINE	L2	L2c	245	245	247	247	247	244	244	247	246	248	0	0	Pig.Cow
chr15:80824100:80824194:-	SINE	MIR	MIR3	94	94	94	94	94	95	95	95	129	0	0	0	Pig.Cow
chr15:80824405:80824502:-	SINE	MIR	MIR	97	97	97	97	97	97	97	0	0	0	0	0	Old.World.Monkey
chr15:80826555:80826642:-	DNA	TcMar-Tigger	Tigger15a	87	87	87	88	87	87	87	86	85	0	0	0	Pig.Cow
chr15:80827215:80827238:-	LINE	L1	L1M5	23	23	23	23	23	23	23	23	0	23	0	0	Pig.Cow
chr15:80827238:80827737:-	LTR	ERV1	MER87B	499	496	496	499	499	496	496	0	0	0	0	0	Old.World.Monkey
chr15:80827737:80828057:-	LINE	L1	L1M5	320	322	322	322	321	322	322	323	0	0	0	321	Eutheria
chr15:80828077:80828418:-	DNA	TcMar-Tigger	Tigger15a	341	338	338	338	333	338	338	338	0	0	0	0	New.World.Monkey
chr15:80828418:80829047:-	LTR	ERV1	LTR9	629	620	648	630	633	631	631	619	0	0	0	0	New.World.Monkey
chr15:80829047:80829218:-	DNA	TcMar-Tigger	Tigger15a	171	170	170	170	170	170	170	170	165	0	0	0	Pig.Cow
chr15:80829553:80829665:+	LINE	L2	L2c	112	112	112	112	112	112	112	0	111	0	0	0	Pig.Cow
chr15:80829896:80829951:+	DNA	hAT-Charlie	MER117	55	55	55	55	55	55	55	55	0	0	0	0	New.World.Monkey
chr15:80830028:80830075:+	LTR	ERVL-MaLR	MLT1C	47	47	47	47	47	47	47	47	0	0	0	0	New.World.Monkey
chr15:80830105:80830181:-	LTR	ERV1	MER50B	76	76	76	76	76	0	0	74	0	0	0	0	New.World.Monkey
chr15:80830181:80830358:+	LTR	ERVL-MaLR	MLT1C	177	176	177	177	177	0	0	174	0	0	0	0	New.World.Monkey
chr15:80830484:80831633:+	LINE	L1	L1M5	1149	1147	1148	1151	1149	0	0	1130	0	0	0	0	New.World.Monkey
chr15:80831756:80832034:+	LINE	L1	L1M5	278	278	278	278	278	276	278	282	0	298	0	0	Pig.Cow
chr15:80832102:80832464:+	LINE	L1	L1M2	362	362	362	361	362	0	362	0	0	0	0	0	Old.World.Monkey
chr15:80832468:80832829:-	LINE	L1	L1M4	361	359	360	358	361	360	360	0	0	0	0	0	Old.World.Monkey
chr15:80832830:80833974:-	LINE	L1	L1PA16	1144	0	1144	0	1138	1141	1141	0	0	0	0	0	Old.World.Monkey
chr15:80833970:80834024:-	LINE	L1	L1M4	54	54	54	54	54	54	54	54	56	0	0	0	Pig.Cow
chr15:80834755:80834855:-	LTR	ERVL-MaLR	MLT1G	100	100	100	100	100	100	100	101	0	102	0	0	Pig.Cow
chr15:80834858:80834933:-	LTR	ERVL-MaLR	MLT1G	75	75	76	76	76	76	76	76	75	0	0	0	Pig.Cow
chr15:80835240:80835467:+	SINE	Alu	AluJb	227	229	217	228	0	228	233	217	0	0	0	0	New.World.Monkey
chr15:80835588:80835671:-	SINE	MIR	MIRb	83	83	83	83	83	83	83	83	0	0	0	0	New.World.Monkey
chr15:80835672:80835800:+	LTR	ERVL	LTR16E1	128	128	128	128	128	126	126	128	0	0	0	0	New.World.Monkey
chr15:80835824:80836087:-	LINE	L1	L1MEc	263	263	263	263	263	265	265	265	0	0	0	0	New.World.Monkey
chr15:80836087:80836381:-	SINE	Alu	AluSz	294	294	298	296	297	307	307	310	0	0	0	0	New.World.Monkey
chr15:80836381:80836662:-	LINE	L1	L1MEc	281	281	281	281	283	289	289	290	0	0	0	0	New.World.Monkey
chr15:80836661:80836896:-	LINE	L1	L1MEc	235	236	236	236	231	235	235	0	0	0	0	0	Old.World.Monkey
chr15:80837001:80837434:+	LINE	CR1	L3	433	433	433	439	435	436	436	441	0	0	0	0	New.World.Monkey
chr15:80837897:80837989:-	LINE	L2	L2	92	92	92	94	94	94	94	92	0	0	0	0	New.World.Monkey
chr15:80838874:80839023:-	LINE	L2	L2	149	149	149	149	149	149	149	153	0	0	0	0	New.World.Monkey
chr15:80839023:80839332:+	SINE	Alu	AluSg4	309	325	312	309	305	0	0	0	0	0	0	0	Apes
chr15:80839332:80839424:-	LINE	L2	L2	92	92	92	92	89	0	0	0	0	0	0	0	Apes
chr15:80839427:80840601:+	DNA	hAT-Charlie	Charlie1a	1174	1175	1175	1173	1175	1182	1182	1148	0	0	0	0	New.World.Monkey
chr15:80840669:80842632:+	LINE	L1	L1MC4a	1963	1967	1963	1963	1951	1960	1960	1986	0	0	0	0	New.World.Monkey
chr15:80843942:80844362:+	LINE	L2	L2c	420	420	416	417	419	420	420	0	0	0	0	0	Old.World.Monkey
chr15:80844649:80844843:-	SINE	MIR	MIRb	194	194	194	194	194	194	194	194	0	200	0	0	Pig.Cow
chr15:80845556:80846085:+	LINE	L1	L1MC4	529	529	528	529	510	523	524	516	778	0	0	0	Pig.Cow
chr15:80846467:80846784:+	SINE	Alu	AluSx	317	317	317	317	318	313	313	0	0	0	0	0	Old.World.Monkey
chr15:80847555:80847949:-	LINE	L2	L2c	394	393	393	393	393	393	393	393	0	0	0	0	New.World.Monkey
chr15:80848028:80848302:+	SINE	Alu	AluSz6	274	274	274	274	264	273	273	279	0	0	0	0	New.World.Monkey
chr15:80848344:80848649:+	SINE	Alu	AluSx1	305	305	366	303	296	333	341	0	0	0	0	0	Old.World.Monkey
chr15:80848678:80848929:-	LINE	L2	L2c	251	251	251	251	252	249	249	251	0	0	0	0	New.World.Monkey
chr15:80848986:80849211:-	SINE	MIR	MIRb	225	225	225	225	225	225	225	0	223	224	0	0	Pig.Cow
chr15:80849517:80849710:+	LINE	L2	L2a	193	193	193	193	193	193	193	0	0	0	0	0	Old.World.Monkey
chr15:80849778:80849918:+	LINE	L1	L1PA14	140	140	140	140	140	0	0	0	0	0	0	0	Apes
chr15:80849922:80850674:+	LINE	L2	L2a	752	752	752	735	763	819	765	0	0	1052	0	0	Pig.Cow
chr15:80850674:80850980:-	SINE	Alu	AluSz	306	309	0	0	309	323	322	0	0	0	0	0	Old.World.Monkey
chr15:80850980:80851051:+	LINE	L2	L2a	71	71	71	71	71	71	71	0	0	0	0	0	Old.World.Monkey
chr15:80851275:80851411:-	SINE	MIR	MIRb	136	136	136	136	136	136	136	136	0	144	0	0	Pig.Cow
chr15:80852285:80852605:+	LINE	L2	L2c	320	320	320	320	320	316	316	312	0	0	0	0	New.World.Monkey
chr15:80852630:80852786:+	SINE	MIR	MIRb	156	156	156	156	156	156	156	162	0	0	0	0	New.World.Monkey
chr15:80853388:80853548:-	LINE	L2	L2c	160	160	160	160	160	160	160	159	0	0	0	0	New.World.Monkey
chr15:80853866:80854393:+	DNA	TcMar-Tigger	MER44B	527	527	527	527	525	0	0	531	0	0	0	0	New.World.Monkey
chr15:80854403:80854624:-	SINE	Alu	AluSz6	221	224	0	222	218	0	0	219	0	0	0	0	New.World.Monkey
chr15:80854680:80854892:+	SINE	MIR	MIRc	212	212	208	212	212	210	210	209	313	0	0	0	Pig.Cow
chr15:80855062:80855136:-	LINE	RTE	L4	74	74	74	74	74	74	74	74	73	73	0	155	Eutheria
chr15:80856167:80856295:+	SINE	MIR	MIRb	128	127	128	128	128	128	128	126	0	0	0	0	New.World.Monkey
chr15:80856868:80857250:-	LINE	L1	L1PA17	382	381	385	380	380	381	381	0	0	0	0	0	Old.World.Monkey
chr15:80857250:80857565:-	SINE	Alu	AluJb	315	314	315	313	313	306	310	0	0	0	0	0	Old.World.Monkey
chr15:80857565:80858242:-	LINE	L1	L1PA17	677	677	674	0	671	656	656	655	0	0	0	0	New.World.Monkey
chr15:80858249:80858409:+	SINE	MIR	MIR	160	160	160	0	160	159	159	152	0	0	0	0	New.World.Monkey
chr15:80858555:80858599:-	LINE	CR1	L3	44	44	44	44	44	44	44	43	0	0	0	0	New.World.Monkey
chr15:80862078:80862238:-	DNA	hAT-Tip100	MER91A	160	160	160	159	159	159	159	172	247	0	0	0	Pig.Cow
chr15:80862457:80862535:+	SINE	MIR	MIRc	78	78	78	78	78	78	78	78	0	0	0	0	New.World.Monkey
chr15:80862628:80862694:+	SINE	MIR	MIR	66	66	66	66	66	67	67	66	0	0	0	0	New.World.Monkey
chr15:80863029:80863220:+	LINE	L2	L2c	191	191	191	191	191	191	190	0	416	0	0	0	Pig.Cow
chr15:80863401:80863660:+	LINE	CR1	L3	259	259	259	259	255	259	259	265	0	266	0	0	Pig.Cow
chr15:80863716:80863797:+	SINE	MIR	MIRc	81	81	81	81	81	81	81	81	0	0	0	0	New.World.Monkey
chr15:80863971:80864095:+	LTR	ERVL	LTR33	124	124	124	124	124	124	124	124	0	149	0	0	Pig.Cow
chr15:80864131:80864323:+	SINE	MIR	MIRc	192	192	191	191	192	192	192	193	0	0	0	0	New.World.Monkey
chr15:80864339:80864415:+	LTR	ERVL	LTR33	76	76	76	76	76	76	76	76	0	76	0	0	Pig.Cow
chr15:80864422:80864548:+	SINE	MIR	MIRb	126	128	124	128	126	125	125	0	0	0	0	0	Old.World.Monkey
chr15:80865431:80865616:-	LINE	L1	L1M5	185	185	185	184	186	185	185	182	186	189	0	0	Pig.Cow
chr15:80865950:80866123:+	SINE	MIR	MIRb	173	173	173	173	173	173	173	171	0	168	0	0	Pig.Cow
chr15:80867500:80867565:-	LINE	L2	L2	65	65	74	65	65	65	65	65	0	64	0	62	Eutheria
chr15:80868167:80868281:+	SINE	MIR	MIRc	114	114	114	117	117	117	117	117	0	0	0	0	New.World.Monkey
chr15:80868283:80868533:-	SINE	MIR	MIR	250	250	250	250	250	248	248	0	0	0	0	0	Old.World.Monkey
chr15:80868533:80868617:+	SINE	MIR	MIRb	84	84	84	84	84	0	84	0	0	0	0	0	Old.World.Monkey
chr15:80868623:80868917:-	SINE	Alu	AluSx1	294	300	299	294	292	0	304	295	0	0	0	0	New.World.Monkey
chr15:80871060:80871129:+	LINE	L2	L2b	69	69	69	69	0	69	69	0	0	70	0	0	Pig.Cow
chr15:80874551:80874857:+	SINE	Alu	AluJb	306	310	311	319	309	314	325	0	0	0	0	0	Old.World.Monkey
chr15:80875902:80876155:-	SINE	MIR	MIR	253	253	253	253	253	257	257	320	0	0	463	0	Eutheria
chr15:80877681:80878377:-	LTR	ERVL	LTR41	696	696	697	696	695	696	696	696	0	0	0	0	New.World.Monkey
chr15:80878924:80879196:+	SINE	Alu	AluSz	272	273	273	277	274	266	285	297	0	0	0	0	New.World.Monkey
chr15:80879566:80879790:-	DNA	hAT-Charlie	MER20	224	224	225	228	226	224	224	219	0	0	0	0	New.World.Monkey
chr15:80880050:80880301:-	LINE	L2	L2b	251	251	251	1861	1966	1702	1694	1998	0	0	0	0	New.World.Monkey
chr15:80880530:80881347:+	LINE	L2	L2c	817	817	817	817	817	817	817	827	0	0	0	0	New.World.Monkey
chr15:80881397:80881628:-	LINE	L2	L2b	231	231	231	230	231	231	231	228	0	0	0	0	New.World.Monkey
chr15:80882806:80883082:+	SINE	Alu	AluJr	276	279	281	288	274	287	289	272	0	0	0	0	New.World.Monkey
chr15:80885164:80885386:+	DNA	hAT-Charlie	MER103C	222	222	222	222	0	224	224	224	553	223	0	0	Pig.Cow
chr15:80885403:80885582:-	SINE	MIR	MIRb	179	179	179	179	179	179	179	179	180	0	0	0	Pig.Cow
chr15:80887229:80887286:+	SINE	MIR	MIR3	57	57	57	57	57	57	57	57	57	0	0	0	Pig.Cow
chr15:80890445:80890578:+	SINE	Alu	FLAM_C	133	133	133	130	134	133	133	0	0	0	0	0	Old.World.Monkey
chr15:80890649:80890844:-	SINE	MIR	MIRb	195	195	195	195	195	191	191	194	191	212	0	0	Pig.Cow
chr15:80890937:80891366:+	DNA	TcMar-Tigger	Tigger2a	429	428	428	433	422	432	432	0	0	0	0	0	Old.World.Monkey
chr15:80891476:80891538:-	LINE	L1	L1MA10	62	62	62	62	62	62	62	0	0	67	0	0	Pig.Cow
chr15:80891539:80892599:+	LINE	L1	L1ME1	1060	1056	1052	0	1060	0	0	0	0	0	0	0	Apes
chr15:80892600:80892655:+	LINE	L1	L1M5	55	55	55	55	55	0	0	0	0	0	0	0	Apes
chr15:80892798:80893030:+	SINE	Alu	AluJo	232	227	224	230	0	0	0	0	0	0	0	0	Great.Apes
chr15:80893030:80894016:+	LINE	L1	L1M5	986	986	986	984	949	0	0	0	0	0	0	0	Apes
chr15:80894413:80894809:+	LINE	L1	L1M5	396	396	396	2300	396	401	395	0	0	0	0	0	Old.World.Monkey
chr15:80894973:80895189:+	SINE	Alu	AluJo	216	209	238	216	218	217	218	0	0	0	0	0	Old.World.Monkey
chr15:80895942:80896235:-	SINE	Alu	AluSx1	293	293	294	0	296	0	0	0	0	0	0	0	Apes
chr15:80896238:80896396:-	SINE	Alu	AluJb	158	158	158	158	158	0	0	0	0	0	0	0	Apes
chr15:80898671:80898935:+	LTR	ERVL	LTR16A2	264	264	264	264	264	264	264	257	0	0	0	0	New.World.Monkey
chr15:80899058:80899156:+	LTR	ERVL	LTR16A2	98	98	98	98	98	98	98	102	0	112	101	100	Eutheria
chr15:80899282:80899594:+	SINE	Alu	AluSx	312	312	312	312	312	0	307	0	0	0	0	0	Old.World.Monkey
chr15:80899721:80899840:+	DNA	hAT-Blackjack	MER81	119	119	119	119	119	119	119	119	0	0	0	0	New.World.Monkey
chr15:80900529:80901073:+	LTR	ERVL	MLT2A2	544	544	544	545	546	545	545	543	0	0	0	0	New.World.Monkey
chr15:80901085:80901272:-	LTR	ERVL-MaLR	MLT1C	187	187	187	187	187	187	187	182	0	0	0	0	New.World.Monkey
chr15:80901291:80901394:-	LTR	ERVL-MaLR	MLT1C	103	103	103	103	103	102	102	103	0	0	0	0	New.World.Monkey
chr15:80902499:80902813:-	SINE	Alu	AluSz	314	313	0	307	0	305	300	301	0	0	0	0	New.World.Monkey
chr15:80903029:80903326:-	SINE	Alu	AluSx1	297	298	0	295	296	295	299	299	0	0	0	0	New.World.Monkey
chr15:80903385:80903531:-	LINE	L1	L1MD3	146	146	146	148	147	139	140	145	0	0	0	0	New.World.Monkey
chr15:80903555:80903626:+	SINE	Alu	AluSz6	71	71	71	0	87	76	0	0	0	0	0	0	Old.World.Monkey
chr15:80903748:80903892:-	LINE	L2	L2	144	144	144	144	144	144	144	0	0	0	0	0	Old.World.Monkey
chr15:80904153:80904443:-	SINE	Alu	AluJr	290	290	290	291	290	607	290	291	0	0	0	0	New.World.Monkey
chr15:80904512:80904632:+	SINE	Alu	AluSx	120	120	120	120	120	0	120	120	0	0	0	0	New.World.Monkey
chr15:80904675:80904829:+	SINE	Alu	AluSx	154	153	154	151	151	0	161	155	0	0	0	0	New.World.Monkey
chr15:80905338:80905541:+	DNA	hAT-Charlie	MER30	203	204	204	205	203	204	204	207	0	0	0	0	New.World.Monkey
chr15:80905662:80905969:+	SINE	Alu	AluSx1	307	297	308	306	309	308	307	0	0	0	0	0	Old.World.Monkey
chr15:80906777:80907059:-	SINE	Alu	AluSc	282	566	290	283	287	298	295	0	0	0	0	0	Old.World.Monkey
chr15:80908481:80908869:-	LTR	ERVL-MaLR	MLT1B	388	0	389	0	388	387	387	0	0	0	0	0	Old.World.Monkey
chr15:80909093:80909206:+	LINE	L2	L2c	113	0	113	109	113	113	113	0	0	148	0	0	Pig.Cow
chr15:80909342:80909820:-	LTR	ERVL-MaLR	MLT1D	478	0	478	475	792	477	477	0	0	775	0	0	Pig.Cow
chr15:80910882:80911088:+	LINE	L2	L2b	206	206	206	0	206	205	205	205	209	219	0	0	Pig.Cow
chr15:80911792:80911973:-	SINE	MIR	MIR	181	181	181	181	181	181	181	0	0	0	0	0	Old.World.Monkey
chr15:80912099:80912273:-	LINE	CR1	L3	174	174	174	174	174	178	178	174	170	0	0	0	Pig.Cow
chr15:80912817:80913099:-	DNA	hAT-Charlie	MER58B	282	282	281	283	280	283	283	0	829	0	0	0	Pig.Cow
chr15:80914494:80915044:+	LINE	L1	L1MB3	550	556	556	556	0	601	570	571	0	0	0	0	New.World.Monkey
chr15:80915052:80915663:+	LINE	L1	L1MB7	611	611	591	613	610	0	0	614	1414	0	0	0	Pig.Cow
chr15:80915663:80916281:+	LINE	L1	L1MB8	618	618	616	616	618	0	0	621	0	0	0	0	New.World.Monkey
chr15:80916464:80916690:-	LINE	L1	L1M5	226	226	226	248	226	226	0	219	0	0	0	1169	Eutheria
chr15:80916692:80916809:+	LINE	L1	L1MB7	117	117	117	117	134	117	0	0	0	0	0	0	Old.World.Monkey
chr15:80916809:80916891:+	SINE	Alu	AluSz6	82	85	83	84	84	81	0	0	0	0	0	0	Old.World.Monkey
chr15:80916891:80917319:+	LINE	L1	L1MB7	428	428	428	426	508	428	0	0	0	0	0	0	Old.World.Monkey
chr15:80917319:80917598:+	SINE	Alu	AluJr	279	279	279	279	0	279	0	0	0	0	0	0	Old.World.Monkey
chr15:80917598:80917873:+	LINE	L1	L1MB7	275	276	275	274	275	275	0	0	0	0	0	0	Old.World.Monkey
chr15:80917875:80918153:-	LINE	L1	L1M5	278	278	274	274	272	578	0	0	0	0	0	0	Old.World.Monkey
chr15:80918717:80918846:-	SINE	MIR	MIRb	129	129	129	129	129	130	130	0	0	0	0	0	Old.World.Monkey
chr15:80918950:80919059:-	LINE	L2	L2b	109	109	109	115	109	109	109	0	115	0	0	0	Pig.Cow
chr15:80919417:80919609:-	SINE	Alu	AluJb	192	192	192	192	192	0	192	0	0	0	0	0	Old.World.Monkey
chr15:80919609:80919976:+	LTR	ERVL-MaLR	THE1D	367	367	367	367	367	367	367	0	0	0	0	0	Old.World.Monkey
chr15:80919976:80920089:-	SINE	Alu	AluJb	113	113	113	113	113	131	131	0	0	0	0	0	Old.World.Monkey
chr15:80920203:80920640:+	LTR	ERVL	MLT2B1	437	438	0	433	438	438	438	0	0	0	0	0	Old.World.Monkey
chr15:80920663:80920818:+	SINE	Alu	AluJb	155	154	0	155	155	156	156	0	0	0	0	0	Old.World.Monkey
chr15:80920818:80921112:+	SINE	Alu	AluY	294	291	0	294	294	0	303	0	0	0	0	0	Old.World.Monkey
chr15:80921112:80921211:+	SINE	Alu	AluJb	99	99	0	99	99	100	100	0	0	0	0	0	Old.World.Monkey
chr15:80921211:80921594:-	LTR	ERVL-MaLR	MSTA	383	382	0	383	384	384	384	0	0	0	0	0	Old.World.Monkey
chr15:80921594:80921652:+	SINE	Alu	AluJb	58	58	0	58	58	58	58	0	0	0	0	0	Old.World.Monkey
chr15:80921700:80921762:+	LTR	ERVL	MLT2B1	62	62	62	62	62	62	62	0	0	0	77	0	Old.World.Monkey
chr15:80922217:80922403:+	DNA	hAT-Charlie	MER5A	186	186	186	186	186	186	186	187	0	0	0	0	New.World.Monkey
chr15:80922411:80922480:-	DNA	hAT-Charlie	MER5B	69	69	69	69	69	69	69	69	0	0	0	0	New.World.Monkey
chr15:80922480:80922705:+	DNA	hAT-Blackjack	MER63B	225	233	233	229	234	234	234	233	0	0	0	0	New.World.Monkey
chr15:80922705:80922982:-	SINE	Alu	AluJr	277	277	277	277	277	277	277	274	0	0	0	0	New.World.Monkey
chr15:80922982:80923190:+	DNA	hAT-Blackjack	MER63B	208	208	225	208	208	208	208	204	0	0	0	0	New.World.Monkey
chr15:80923190:80923304:-	DNA	hAT-Charlie	MER5B	114	118	114	113	114	116	117	116	0	0	0	0	New.World.Monkey
chr15:80923435:80923738:-	DNA	hAT-Charlie	MER102b	303	303	303	303	303	303	303	302	0	0	0	0	New.World.Monkey
chr15:80924258:80924624:+	LINE	L1	L1MB7	366	366	366	361	366	366	366	686	0	0	0	3369	Eutheria
chr15:80924624:80924937:+	SINE	Alu	AluSz	313	320	321	308	303	303	301	302	0	0	0	0	New.World.Monkey
chr15:80924937:80925213:+	LINE	L1	L1MB7	276	276	276	276	275	275	276	272	0	0	0	0	New.World.Monkey
chr15:80925938:80926101:-	LTR	ERVL	LTR33A_	163	163	163	163	163	163	163	159	0	0	158	0	Eutheria
chr15:80926347:80926573:-	LTR	ERVL	LTR33A_	226	226	226	226	226	231	231	752	0	219	230	0	Eutheria
chr15:80927053:80927110:-	LINE	RTE	L4	57	57	57	57	57	56	56	57	0	0	0	0	New.World.Monkey
chr15:80927110:80927295:-	LINE	L1	L1PREC2	185	185	186	186	278	185	185	184	0	0	0	0	New.World.Monkey
chr15:80927295:80927358:-	LINE	RTE	L4	63	63	63	63	63	63	63	63	0	0	0	0	New.World.Monkey
chr15:80929057:80929269:+	LTR	ERVL	LTR50	212	212	212	211	212	211	211	208	0	0	0	0	New.World.Monkey
chr15:80929576:80929703:+	SINE	Alu	FLAM_C	127	126	125	125	126	122	127	148	0	0	0	0	New.World.Monkey
chr15:80929834:80930146:+	LINE	L1	L1ME4a	312	311	311	312	311	317	317	0	0	0	334	0	Old.World.Monkey
chr15:80930156:80930478:-	DNA	TcMar-Tigger	Tigger3a	322	322	322	318	322	320	320	329	0	0	0	0	New.World.Monkey
chr15:80930502:80930640:+	DNA	hAT-Charlie	MER5B	138	138	138	420	138	138	138	0	0	0	0	0	Old.World.Monkey
chr15:80930801:80931088:+	SINE	Alu	AluJb	287	287	287	285	285	285	285	0	0	0	0	0	Old.World.Monkey
chr15:80931547:80931674:-	SINE	MIR	MIR3	127	127	126	127	127	127	127	136	147	149	0	0	Pig.Cow
chr15:80931780:80931986:+	SINE	MIR	MIR	206	206	206	205	205	203	203	205	458	0	0	0	Pig.Cow
chr15:80932530:80932629:-	SINE	MIR	MIRc	99	99	99	99	99	99	99	99	100	100	0	0	Pig.Cow
chr15:80933500:80933608:-	LINE	L2	L2c	108	108	108	108	108	108	108	108	107	105	0	0	Pig.Cow
chr15:80934310:80934414:-	DNA	hAT-Blackjack	MER81	104	104	104	104	104	104	104	105	0	0	0	0	New.World.Monkey
chr15:80934544:80934862:+	SINE	Alu	AluY	318	328	319	0	0	0	0	0	0	0	0	0	Great.Apes
chr15:80934864:80934924:+	SINE	MIR	MIR	60	60	60	60	60	59	59	0	0	0	0	0	Old.World.Monkey
chr15:80934937:80935132:+	SINE	MIR	MIR	195	195	195	195	0	195	195	193	0	0	0	0	New.World.Monkey
chr15:80935210:80935319:+	DNA	hAT-Blackjack	MER81	109	109	109	113	107	109	109	0	0	0	0	112	Eutheria
chr15:80935355:80935649:-	SINE	Alu	AluSq2	294	288	294	294	293	295	295	0	0	0	0	0	Old.World.Monkey
chr15:80935658:80935781:-	SINE	MIR	MIR3	123	123	123	123	123	123	123	0	0	0	0	124	Eutheria
chr15:80935887:80935999:-	LINE	L1	L1MB3	112	112	108	112	113	112	112	112	0	0	0	0	New.World.Monkey
chr15:80936885:80937180:-	SINE	Alu	AluJo	295	295	303	299	308	310	310	0	0	0	0	0	Old.World.Monkey
chr15:80937180:80937308:-	SINE	MIR	MIRb	128	128	128	128	161	128	128	0	0	0	0	0	Old.World.Monkey
chr15:80937544:80937814:+	SINE	Alu	AluSz	270	270	270	270	270	269	269	270	0	0	0	0	New.World.Monkey
chr15:80938902:80939021:+	LINE	L2	L2c	119	119	119	119	119	120	120	0	0	0	0	0	Old.World.Monkey
chr15:80939535:80940720:+	Other	Other	SVA_B	1185	0	0	0	0	0	0	0	0	0	0	0	Human
chr15:80941440:80941530:+	snRNA	snRNA	U6	90	90	90	0	90	91	91	91	0	0	0	0	New.World.Monkey
chr15:80941552:80941865:+	SINE	Alu	AluSz	313	313	304	0	302	310	310	312	0	0	0	0	New.World.Monkey
chr15:80942032:80942310:-	SINE	Alu	AluJb	278	278	288	275	275	268	547	267	0	0	0	0	New.World.Monkey
chr15:80942508:80942637:-	LTR	ERVL	MER77	129	129	129	129	129	129	129	0	0	0	0	0	Old.World.Monkey
chr15:80942637:80942943:+	SINE	Alu	AluSx1	306	292	298	292	0	309	313	0	0	0	0	0	Old.World.Monkey
chr15:80942943:80943359:-	LTR	ERVL	MER77	416	411	396	409	0	468	420	0	0	0	0	0	Old.World.Monkey
chr15:80943501:80943720:+	LTR	ERV1	LTR78	219	219	219	219	0	227	227	0	0	0	0	0	Old.World.Monkey
chr15:80943754:80943969:+	LTR	ERV1	LTR78	215	215	215	215	0	217	217	217	0	0	0	0	New.World.Monkey
chr15:80943980:80944131:+	SINE	Alu	AluJr	151	151	151	151	0	151	151	146	0	0	0	0	New.World.Monkey
chr15:80944131:80944391:+	LTR	ERV1	LTR78	260	260	260	260	247	256	253	0	0	275	0	0	Pig.Cow
chr15:80944398:80945143:-	LINE	L1	L1MEg	745	744	744	744	744	738	738	731	0	0	0	0	New.World.Monkey
chr15:80945203:80945358:-	LINE	L1	L1MEg	155	154	155	154	155	154	154	158	0	0	0	0	New.World.Monkey
chr15:80946714:80947513:+	LINE	L2	L2	799	799	799	799	798	794	795	851	0	0	0	0	New.World.Monkey
chr15:80947513:80947778:-	LTR	ERVL	ERV3-16A3_I-int	265	265	265	265	264	264	264	265	0	0	0	0	New.World.Monkey
chr15:80948222:80948507:-	SINE	Alu	AluJr	285	285	285	285	282	285	285	0	0	0	0	0	Old.World.Monkey
chr15:80948521:80948629:-	LTR	ERVL	ERVL-E-int	108	108	107	108	107	108	108	0	0	0	0	0	Old.World.Monkey
chr15:80948656:80948832:-	LTR	ERVL	ERVL-E-int	176	176	176	176	176	176	176	0	0	0	0	0	Old.World.Monkey
chr15:80948832:80949198:+	LTR	ERVL-MaLR	THE1B	366	366	366	361	365	362	362	0	0	0	0	0	Old.World.Monkey
chr15:80949198:80949278:-	LTR	ERVL	ERVL-E-int	80	80	80	80	77	80	80	0	0	0	0	0	Old.World.Monkey
chr15:80949729:80949796:-	DNA	hAT-Charlie	MER33	67	67	67	67	67	67	67	0	0	0	0	0	Old.World.Monkey
chr15:80949847:80950018:+	SINE	Alu	AluJb	171	168	172	176	172	164	164	0	0	0	0	0	Old.World.Monkey
chr15:80950094:80950394:-	SINE	Alu	AluSx	300	297	300	306	300	301	301	292	0	0	0	0	New.World.Monkey
chr15:80950444:80950611:-	SINE	Alu	AluJr	167	167	168	167	167	167	167	166	0	0	0	0	New.World.Monkey
chr15:80950623:80950715:-	DNA	hAT-Charlie	MER3	92	92	92	92	92	92	92	93	0	0	0	0	New.World.Monkey
chr15:80950806:80950932:-	SINE	MIR	MIRc	126	126	126	126	126	133	133	0	0	0	0	0	Old.World.Monkey
chr15:80950946:80951120:+	DNA	hAT-Charlie	MER5B	174	175	175	175	175	175	175	484	0	0	0	0	New.World.Monkey
chr15:80951129:80951293:+	DNA	hAT-Charlie	MER5A1	164	164	164	164	164	163	163	156	0	0	0	0	New.World.Monkey
chr15:80951615:80951903:-	LINE	L2	L2c	288	288	289	287	285	284	284	351	0	0	0	0	New.World.Monkey
chr15:80951993:80952268:-	LTR	ERVL-MaLR	MLT1K	275	275	274	275	274	278	278	275	0	272	0	0	Pig.Cow
chr15:80952297:80952448:+	LINE	L1	L1MC5	151	151	151	157	151	151	151	0	0	0	0	0	Old.World.Monkey
chr15:80952542:80952598:-	LTR	ERVL-MaLR	MLT1K	56	56	56	56	56	56	56	0	0	112	0	0	Pig.Cow
chr15:80953294:80953335:+	LINE	L2	L2b	41	41	41	41	41	41	41	41	0	0	0	0	New.World.Monkey
chr15:80953476:80953697:-	LINE	L1	L1MA7	221	221	221	221	222	221	221	231	0	0	0	0	New.World.Monkey
chr15:80953697:80953999:-	SINE	Alu	AluJb	302	298	298	299	298	550	301	304	0	0	0	0	New.World.Monkey
chr15:80953999:80954575:-	LINE	L1	L1MA7	576	569	576	576	570	576	576	550	0	0	0	0	New.World.Monkey
chr15:80954607:80954701:+	LINE	L2	L2c	94	94	93	94	93	92	92	0	99	0	102	102	Eutheria
chr15:80954950:80955273:-	LINE	CR1	L3	323	323	323	319	323	322	322	319	0	316	0	0	Pig.Cow
chr15:80955423:80955733:-	SINE	Alu	AluJb	310	310	310	0	310	310	310	328	0	0	0	0	New.World.Monkey
chr15:80956112:80956204:+	snRNA	snRNA	U6	92	92	92	0	0	92	92	92	0	221	0	0	Pig.Cow
chr15:80956421:80956494:+	LINE	CR1	Plat_L3	73	73	73	73	73	73	73	0	0	0	0	0	Old.World.Monkey
chr15:80956893:80957109:+	SINE	Alu	AluJb	216	216	215	207	210	219	0	0	0	0	0	0	Old.World.Monkey
chr15:80957129:80957252:+	SINE	Alu	AluJb	123	123	123	154	118	120	124	122	0	0	0	0	New.World.Monkey
chr15:80957290:80957437:+	SINE	Alu	AluJb	147	146	147	147	147	147	147	142	0	0	0	0	New.World.Monkey
chr15:80957541:80957622:-	LINE	L2	L2b	81	81	81	80	81	80	81	81	87	87	0	0	Pig.Cow
chr15:80957813:80957883:-	LINE	L2	L2b	70	70	70	70	70	70	70	70	0	70	0	0	Pig.Cow
chr15:80957883:80958193:+	SINE	Alu	AluJb	310	310	314	4226	303	305	305	0	0	0	0	0	Old.World.Monkey
chr15:80958193:80958535:-	LINE	L2	L2b	342	342	340	340	329	341	341	338	333	0	0	0	Pig.Cow
chr15:80958596:80958905:+	SINE	Alu	AluJo	309	309	309	309	310	364	364	305	0	0	0	0	New.World.Monkey
chr15:80959057:80959347:+	SINE	Alu	AluY	290	290	289	288	290	0	0	0	0	0	0	0	Apes
chr15:80959479:80959605:-	SINE	Alu	FLAM_C	126	124	124	126	124	124	124	125	0	0	0	0	New.World.Monkey
chr15:80959635:80959950:+	SINE	Alu	AluSq2	315	0	307	311	316	0	0	0	0	0	0	0	Apes
chr15:80960847:80961611:+	LTR	ERV1	LTR39	764	764	764	764	763	1077	1071	735	0	0	0	0	New.World.Monkey
chr15:80963022:80963838:+	LTR	ERV1	LTR1B	816	819	819	820	820	838	822	808	0	0	0	0	New.World.Monkey
chr15:80963844:80964234:+	LTR	ERVL-MaLR	MLT1C	390	384	384	386	396	394	394	392	0	0	0	0	New.World.Monkey
chr15:80964273:80964333:-	SINE	MIR	MIR	60	60	60	60	60	60	60	359	0	0	0	0	New.World.Monkey
chr15:80964333:80964647:-	SINE	Alu	AluJr4	314	315	314	314	311	327	310	302	0	0	0	0	New.World.Monkey
chr15:80964647:80964834:-	SINE	MIR	MIRb	187	187	187	185	187	790	497	187	0	0	0	0	New.World.Monkey
chr15:80965026:80965145:-	SINE	Alu	AluJr	119	119	0	119	119	0	0	0	0	0	0	0	Apes
chr15:80965280:80965588:-	SINE	Alu	AluJr	308	308	0	308	298	308	308	0	0	0	0	0	Old.World.Monkey
chr15:80965596:80965866:-	SINE	Alu	AluSz	270	270	0	270	267	0	0	0	0	0	0	0	Apes
chr15:80965905:80966103:-	LTR	ERV1	LTR56	198	198	198	198	198	198	198	0	0	0	0	0	Old.World.Monkey
chr15:80966470:80967019:+	LTR	ERVL	MER21C	549	549	549	549	543	549	549	548	0	0	0	0	New.World.Monkey
chr15:80967019:80967140:+	LTR	ERV1	MER4A1	121	120	121	119	120	119	119	119	0	0	0	0	New.World.Monkey
chr15:80967140:80967694:+	LTR	ERV1	MER41A	554	554	555	554	554	555	555	0	0	0	0	0	Old.World.Monkey
chr15:80967694:80967736:+	LTR	ERV1	MER4A1	42	42	42	43	43	43	43	0	0	0	0	0	Old.World.Monkey
chr15:80967750:80968112:+	LTR	ERV1	MER4A1	362	362	362	362	361	688	677	0	0	0	0	0	Old.World.Monkey
chr15:80968129:80968393:+	LTR	ERVL	MER21B	264	264	264	264	264	266	266	0	0	0	0	0	Old.World.Monkey
chr15:80968441:80968524:+	LTR	ERVL	MER21B	83	83	83	83	83	83	83	83	0	0	0	0	New.World.Monkey
chr15:80968848:80969462:+	LTR	ERV1	MER4B	614	596	614	615	615	612	612	0	0	0	0	0	Old.World.Monkey
chr15:80969561:80969940:+	LTR	ERV1	MER57B1	379	379	375	374	375	380	380	0	0	0	0	0	Old.World.Monkey
chr15:80969940:80970249:-	SINE	Alu	AluSp	309	314	0	307	314	0	0	0	0	0	0	0	Apes
chr15:80970258:80970414:-	DNA	hAT-Charlie	MER106A	156	156	0	156	156	0	0	164	0	0	0	0	New.World.Monkey
chr15:80970414:80970715:+	SINE	Alu	AluJr	301	301	0	301	297	0	0	299	0	0	0	0	New.World.Monkey
chr15:80970715:80970749:-	DNA	hAT-Charlie	MER106A	34	34	0	34	34	34	34	33	0	0	0	0	New.World.Monkey
chr15:80970782:80970852:+	SINE	MIR	MIRb	70	70	0	70	70	70	70	70	0	0	0	0	New.World.Monkey
chr15:80970890:80971076:+	LTR	ERVL	LTR16A	186	186	0	186	183	186	186	0	0	0	0	0	Old.World.Monkey
chr15:80971105:80971228:-	LTR	ERV1	MER41B	123	123	0	123	121	123	123	0	0	0	0	0	Old.World.Monkey
chr15:80971228:80971551:+	SINE	Alu	AluSp	323	308	0	307	0	335	361	0	0	0	0	0	Old.World.Monkey
chr15:80971551:80972078:-	LTR	ERV1	MER41B	527	526	526	524	527	525	525	527	0	0	0	0	New.World.Monkey
chr15:80972202:80972239:+	LINE	L2	L2a	37	37	37	37	37	37	37	37	177	0	0	0	Pig.Cow
chr15:80972653:80972943:+	SINE	Alu	AluJr	290	293	282	290	290	286	286	0	0	0	0	0	Old.World.Monkey
chr15:80973053:80973099:-	DNA	hAT-Charlie	MER5B	46	46	46	46	46	0	0	0	0	0	0	0	Apes
chr15:80973099:80973484:-	LTR	ERVL-MaLR	MSTA	385	385	385	389	376	385	385	0	0	0	0	0	Old.World.Monkey
chr15:80973484:80973551:-	DNA	hAT-Charlie	MER5B	67	67	67	66	67	70	69	0	0	0	0	0	Old.World.Monkey
chr15:80973815:80973976:-	SINE	Alu	AluJr	161	163	163	163	163	163	163	0	0	0	0	0	Old.World.Monkey
chr15:80974347:80974436:+	LINE	CR1	L3	89	89	89	87	94	89	89	0	0	0	0	0	Old.World.Monkey
chr15:80975353:80975871:-	LTR	ERVL-MaLR	MLT1F	518	518	518	518	0	517	506	0	0	0	0	0	Old.World.Monkey
chr15:80975913:80976222:-	SINE	Alu	AluY	309	308	0	299	294	0	0	0	0	0	0	0	Apes
chr15:80976356:80976424:+	SINE	MIR	MIR	68	68	68	68	68	68	68	0	0	0	0	68	Eutheria
chr15:80976424:80976782:+	LTR	ERVL-MaLR	THE1B	358	358	358	358	358	358	358	0	0	0	0	0	Old.World.Monkey
chr15:80976782:80976925:+	SINE	MIR	MIR	143	143	143	143	143	139	139	0	0	0	0	143	Eutheria
chr15:80977079:80977120:-	LINE	L2	L2c	41	41	41	41	41	39	39	0	0	0	41	40	Eutheria
chr15:80977086:80977246:-	SINE	MIR	MIRb	160	160	160	160	158	160	160	0	0	0	0	0	Old.World.Monkey
chr15:80977397:80977534:-	SINE	MIR	MIRb	137	137	137	137	0	137	137	0	0	0	0	0	Old.World.Monkey
chr15:80978167:80978658:-	LTR	ERVL	MLT2B2	491	491	491	491	491	490	490	0	0	0	0	0	Old.World.Monkey
chr15:80978739:80978839:+	LINE	L2	L2b	100	100	100	100	100	100	100	0	101	98	0	0	Pig.Cow
chr15:80978924:80979219:+	SINE	Alu	AluSz6	295	302	302	304	302	313	313	0	0	0	0	0	Old.World.Monkey
chr15:80979487:80979889:+	LTR	ERVL-MaLR	MSTA	402	400	402	402	402	400	400	0	0	0	0	0	Old.World.Monkey
chr15:80979942:80980538:-	LINE	L1	L1ME4a	596	597	599	599	608	905	912	609	0	0	0	0	New.World.Monkey
chr15:80980612:80980783:-	LINE	L1	L1MC5	171	171	171	172	171	170	170	0	185	0	0	0	Pig.Cow
chr15:80980783:80981072:-	SINE	Alu	AluJb	289	289	348	0	289	289	289	289	0	0	0	0	New.World.Monkey
chr15:80981072:80981137:-	LINE	L1	L1MC5	65	65	64	64	67	63	64	67	0	0	0	63	Eutheria
chr15:80981165:80981446:-	SINE	Alu	AluJr	281	276	285	285	293	282	282	281	0	0	0	0	New.World.Monkey
chr15:80982464:80982707:+	LINE	RTE	L4	243	239	243	248	553	0	0	247	0	0	408	250	Eutheria
chr15:80982717:80983178:-	LTR	ERVL-MaLR	MLT1J	461	461	460	460	452	465	465	0	652	687	0	0	Pig.Cow
chr15:80983330:80983640:-	SINE	Alu	AluJb	310	310	310	310	310	313	316	316	0	0	0	0	New.World.Monkey
chr15:80983660:80983758:-	LINE	L2	L2b	98	98	101	101	100	101	101	99	0	101	0	0	Pig.Cow
chr15:80984229:80984521:+	DNA	hAT-Charlie	MER1B	292	292	293	293	291	292	292	306	0	0	0	0	New.World.Monkey
chr15:80984785:80984888:+	LINE	RTE	L4	103	103	103	103	103	102	102	103	310	0	0	0	Pig.Cow
chr15:80984920:80985005:+	LINE	RTE	L4	85	85	85	85	85	85	85	85	0	0	0	0	New.World.Monkey
chr15:80985012:80985356:+	LINE	RTE	L4	344	346	346	344	347	347	347	345	0	0	0	0	New.World.Monkey
chr15:80985413:80985490:+	LINE	L2	L2c	77	77	77	77	77	77	77	74	0	0	0	107	Eutheria
chr15:80985574:80985868:-	SINE	Alu	AluSz	294	294	289	294	323	319	303	303	0	0	0	0	New.World.Monkey
chr15:80986137:80986266:+	SINE	Alu	FLAM_A	129	129	129	129	129	127	127	126	0	0	0	0	New.World.Monkey
chr15:80988665:80988841:+	SINE	MIR	MIR3	176	176	176	178	0	177	177	176	201	0	0	0	Pig.Cow
chr15:80990236:80990402:-	DNA	hAT-Charlie	MER112	166	0	164	165	161	166	166	0	0	231	0	180	Eutheria
chr15:80990402:80990704:-	SINE	Alu	AluY	302	0	302	302	295	0	302	0	0	0	0	0	Old.World.Monkey
chr15:80990704:80990777:-	DNA	hAT-Charlie	MER112	73	74	73	74	75	75	75	74	73	0	0	0	Pig.Cow
chr15:80991505:80991637:+	LINE	L2	L2c	132	132	132	132	132	132	132	131	133	131	0	0	Pig.Cow
chr15:80992956:80993263:+	SINE	Alu	AluJr	307	307	303	307	307	307	307	308	0	0	0	0	New.World.Monkey
chr15:80993738:80994037:+	SINE	Alu	AluSx1	299	318	0	296	308	0	322	321	0	0	0	0	New.World.Monkey
chr15:80994579:80994720:+	SINE	Alu	AluJo	141	141	141	140	141	141	141	141	0	0	0	0	New.World.Monkey
chr15:80994720:80994783:+	SINE	Alu	FLAM_A	63	63	63	63	63	62	62	63	0	0	0	0	New.World.Monkey
chr15:80995311:80995703:-	LTR	ERVL-MaLR	MLT1A1	392	392	392	403	384	403	403	398	0	0	0	0	New.World.Monkey
chr15:80995907:80995956:+	DNA	hAT-Charlie	MER5B	49	49	49	49	49	51	53	48	48	48	0	0	Pig.Cow
chr15:80996142:80996445:-	DNA	TcMar-Tigger	MER44A	303	302	302	298	302	302	302	305	0	0	0	0	New.World.Monkey
chr15:80996792:80996888:+	LINE	L1	L1PA3	96	98	95	0	0	0	0	0	0	0	0	0	Great.Apes
chr15:80997711:80997811:+	SINE	MIR	MIRb	100	100	100	100	100	100	100	0	107	0	113	105	Eutheria
chr15:80999375:80999803:-	LTR	ERV1	LTR48B	428	428	428	429	431	438	438	420	0	0	0	0	New.World.Monkey
chr15:80999805:81000000:-	DNA	hAT-Charlie	MER30	195	207	203	200	188	195	194	0	0	0	0	0	Old.World.Monkey
chr15:81000018:81000180:-	LTR	ERV1	LTR29	162	162	162	162	0	162	162	163	0	0	0	0	New.World.Monkey
chr15:81000675:81000941:-	SINE	Alu	AluSz6	266	266	266	265	267	262	263	262	0	0	0	0	New.World.Monkey
chr15:81001008:81001100:+	LINE	L2	L2a	92	92	92	92	92	92	92	92	0	0	0	0	New.World.Monkey
chr15:81001122:81001225:-	DNA	hAT-Charlie	MER5A	103	103	103	103	103	103	103	104	0	0	0	0	New.World.Monkey
chr15:81001547:81001850:+	SINE	Alu	AluSz	303	303	307	297	303	0	302	294	0	0	0	0	New.World.Monkey
chr15:81001906:81002176:+	LINE	L2	L2	270	270	270	269	270	270	270	267	0	0	0	0	New.World.Monkey
chr15:81002199:81003085:-	LINE	L2	L2a	886	877	886	885	877	887	887	849	0	0	0	0	New.World.Monkey
chr15:81003085:81003216:-	SINE	Alu	FLAM_C	131	131	131	131	131	131	131	139	0	0	0	0	New.World.Monkey
chr15:81003216:81003405:-	LINE	L2	L2a	189	189	189	189	189	189	189	190	0	0	0	0	New.World.Monkey
chr15:81004380:81004573:+	LINE	L2	L2c	193	193	193	193	191	192	192	191	372	0	0	218	Eutheria
chr15:81005868:81006168:+	SINE	Alu	AluSx3	300	0	0	303	306	290	290	0	0	0	0	0	Old.World.Monkey
chr15:81006285:81006596:-	SINE	Alu	AluJb	311	0	0	310	309	309	309	319	0	0	0	0	New.World.Monkey
chr15:81006645:81006869:-	SINE	MIR	MIR	224	224	224	224	224	217	217	222	0	0	223	0	Eutheria
chr15:81006893:81007139:+	DNA	hAT-Charlie	Charlie7a	246	246	246	250	246	248	250	243	0	0	0	0	New.World.Monkey
chr15:81007235:81007296:-	LINE	L2	L2a	61	61	61	61	61	61	61	61	59	60	65	65	Eutheria
chr15:81007319:81007421:-	SINE	Alu	AluY	102	102	102	102	102	0	0	0	0	0	0	0	Apes
chr15:81007701:81007867:+	SINE	MIR	MIR	166	166	166	166	166	166	166	162	160	0	0	0	Pig.Cow
chr15:81008991:81009095:+	LINE	L2	L2c	104	104	104	104	104	107	107	104	103	0	0	0	Pig.Cow
chr15:81009121:81009226:-	LINE	CR1	L3	105	105	108	108	107	108	108	103	108	0	0	0	Pig.Cow
chr15:81009396:81009738:-	DNA	TcMar-Tigger	Tigger8	342	348	348	349	343	341	341	338	351	0	0	0	Pig.Cow
chr15:81009738:81010025:-	SINE	Alu	AluSz	287	287	286	285	288	298	293	0	0	0	0	0	Old.World.Monkey
chr15:81010025:81010036:-	DNA	TcMar-Tigger	Tigger8	11	11	11	11	11	11	11	11	0	0	0	0	New.World.Monkey
chr15:81010207:81010307:-	DNA	TcMar-Tigger	Tigger8	100	100	100	100	100	100	100	104	96	0	0	0	Pig.Cow
chr15:81010322:81010366:+	LTR	ERV1	MER57B2	44	44	44	44	49	44	44	44	0	0	0	0	New.World.Monkey
chr15:81010658:81010975:-	SINE	Alu	AluSz	317	317	317	314	320	338	326	303	0	0	0	0	New.World.Monkey
chr15:81012138:81012440:-	SINE	Alu	AluJb	302	302	302	297	304	301	301	305	0	0	0	0	New.World.Monkey
chr15:81012606:81012979:-	LINE	L1	HAL1	373	371	373	375	374	378	380	373	0	0	0	0	New.World.Monkey
chr15:81012979:81013277:+	SINE	Alu	AluSx1	298	298	298	297	295	297	297	0	0	0	0	0	Old.World.Monkey
chr15:81013277:81013654:-	LINE	L1	HAL1	377	375	378	379	374	380	380	365	0	0	0	0	New.World.Monkey
chr15:81013829:81013942:+	SINE	MIR	MIR	113	664	113	113	113	0	0	0	0	0	0	0	Apes
chr15:81014717:81015260:-	LINE	L1	L1MA10	543	540	544	541	0	0	0	0	0	0	0	0	Great.Apes
chr15:81015268:81015308:+	DNA	TcMar-Tigger	MER2	40	40	40	40	0	40	40	40	0	0	0	0	New.World.Monkey
chr15:81015283:81015451:+	DNA	TcMar-Tigger	MER8	168	168	168	168	0	168	168	168	0	0	0	0	New.World.Monkey
chr15:81015958:81016096:-	Unknown	Unknown	MamRep605	138	138	138	142	142	141	142	137	0	0	0	0	New.World.Monkey
chr15:81016263:81016533:+	SINE	Alu	AluSq	270	270	270	267	270	270	270	268	0	0	0	0	New.World.Monkey
chr15:81016533:81016668:+	SINE	Alu	AluJr	135	135	135	132	135	136	136	149	0	0	0	0	New.World.Monkey
chr15:81016701:81016835:-	DNA	TcMar-Tigger	Tigger15a	134	134	134	134	134	130	130	135	0	0	0	0	New.World.Monkey
chr15:81017855:81018145:-	SINE	Alu	AluJo	290	290	282	287	290	299	299	290	0	0	0	0	New.World.Monkey
chr15:81018203:81018721:-	LTR	ERVK	MER9a1	518	513	511	513	0	0	0	0	0	0	0	0	Great.Apes
chr15:81018842:81019165:-	SINE	Alu	AluY	323	314	0	0	0	310	310	0	0	0	0	0	Old.World.Monkey
chr15:81020324:81020501:+	SINE	MIR	MIRb	177	177	177	177	177	177	177	176	0	0	0	0	New.World.Monkey
chr15:81020943:81021095:+	LTR	LTR	LTR90B	152	152	152	152	152	154	154	153	0	0	148	152	Eutheria
chr15:81021130:81021251:-	SINE	Alu	AluJb	121	121	121	121	121	121	121	164	0	0	0	0	New.World.Monkey
chr15:81021393:81021509:+	LINE	L2	L2b	116	116	116	118	117	116	116	0	112	0	0	0	Pig.Cow
chr15:81022170:81022460:+	SINE	Alu	AluSz	290	289	289	289	290	288	288	350	0	0	0	0	New.World.Monkey
chr15:81024191:81024348:-	LINE	L1	L1MB3	157	162	162	155	162	162	162	165	161	0	0	0	Pig.Cow
chr15:81024508:81024622:-	SINE	MIR	MIRb	114	114	114	114	113	114	114	114	0	0	111	0	Eutheria
chr15:81024760:81024861:+	SINE	MIR	MIR3	101	101	101	101	101	101	101	100	0	182	0	0	Pig.Cow
chr15:81025630:81025723:-	LTR	ERVL-MaLR	MLT1K	93	93	93	93	93	92	92	0	211	123	113	113	Eutheria
chr15:81025750:81025884:-	LTR	ERVL-MaLR	MLT1K	134	134	134	134	134	134	134	134	0	0	0	0	New.World.Monkey
chr15:81026292:81026625:-	SINE	Alu	AluJb	333	326	332	318	0	0	318	0	0	0	0	0	Old.World.Monkey
chr15:81031202:81031267:-	LINE	L2	L2a	65	65	0	0	65	65	65	65	0	0	0	63	Eutheria
chr15:81031289:81031479:-	LINE	L2	L2	190	190	190	190	190	187	187	190	0	0	0	0	New.World.Monkey
chr15:81031736:81032145:+	LTR	ERVL-MaLR	MSTB	409	409	409	409	411	402	402	409	0	0	0	0	New.World.Monkey
chr15:81033624:81033677:-	DNA	TcMar-Tigger	Tigger7	53	53	53	53	53	0	0	0	0	0	0	0	Apes
chr15:81033676:81033821:-	DNA	TcMar-Tigger	Tigger7	145	145	210	0	0	0	0	0	0	0	0	0	Great.Apes
chr15:81033824:81033970:-	DNA	TcMar-Tigger	Tigger7	146	146	0	0	0	0	0	0	0	0	0	0	Great.Apes
chr15:81033972:81034477:-	DNA	TcMar-Tigger	Tigger7	505	505	505	0	0	504	504	0	0	0	0	0	Old.World.Monkey
chr15:81034477:81034993:-	LTR	ERVL	MLT2B3	516	516	515	516	515	506	506	0	0	0	0	0	Old.World.Monkey
chr15:81035912:81036212:-	SINE	Alu	AluJb	300	301	300	299	675	316	304	0	0	0	0	0	Old.World.Monkey
chr15:81037382:81037732:-	LINE	L1	L1ME3B	350	348	350	350	349	349	349	345	0	0	0	0	New.World.Monkey
chr15:81037732:81038007:-	SINE	Alu	AluJr	275	279	0	277	281	279	279	281	0	0	0	0	New.World.Monkey
chr15:81038007:81038029:-	LINE	L1	L1ME3B	22	22	22	22	22	22	22	22	0	0	0	0	New.World.Monkey
chr15:81038029:81038131:+	LINE	L1	L1PB2	102	102	102	102	102	102	102	98	0	0	0	0	New.World.Monkey
chr15:81038131:81038816:-	LINE	L1	L1ME3B	685	689	683	0	687	686	686	729	0	0	0	0	New.World.Monkey
chr15:81039588:81039646:-	DNA	hAT-Charlie	Charlie4z	58	58	58	58	58	58	58	58	0	0	0	0	New.World.Monkey
chr15:81040643:81040966:-	LINE	L1	L1M5	323	323	323	323	323	325	325	335	0	0	0	0	New.World.Monkey
chr15:81040999:81041275:-	LTR	ERVL-MaLR	MLT1J	276	276	276	273	276	276	276	577	0	0	0	0	New.World.Monkey
chr15:81042112:81042196:-	LINE	L2	L2b	84	84	84	84	84	84	84	83	84	0	0	0	Pig.Cow
chr15:81043332:81043409:-	SINE	MIR	MIRb	77	77	77	77	76	77	77	77	0	0	0	0	New.World.Monkey
chr15:81043409:81043716:+	SINE	Alu	AluSx	307	307	309	306	305	322	0	0	0	0	0	0	Old.World.Monkey
chr15:81043716:81043776:-	SINE	MIR	MIRb	60	60	60	60	60	60	60	69	0	0	0	0	New.World.Monkey
chr15:81043800:81044103:+	SINE	Alu	AluJr	303	303	303	297	297	293	293	293	0	0	0	0	New.World.Monkey
chr15:81044785:81044973:+	SINE	MIR	MIRb	188	188	188	188	186	189	189	186	188	183	0	0	Pig.Cow
chr15:81045171:81045348:-	DNA	TcMar-Mariner	MARNA	177	177	177	176	176	177	177	171	395	0	0	0	Pig.Cow
chr15:81045645:81045866:+	LINE	L1	L1MD3	221	221	221	219	219	221	221	221	0	0	0	0	New.World.Monkey
chr15:81045870:81046057:-	SINE	Alu	AluSx	187	180	0	184	184	179	179	0	0	0	0	0	Old.World.Monkey
chr15:81046060:81046126:+	LINE	L1	L1MD3	66	66	0	66	66	66	66	67	0	66	0	0	Pig.Cow
chr15:81046176:81046349:+	LINE	L1	L1MC1	173	173	0	173	178	165	0	167	0	0	0	0	New.World.Monkey
chr15:81050021:81050290:-	SINE	Alu	AluJr	269	270	271	271	270	0	0	274	0	0	0	0	New.World.Monkey
chr15:81050559:81050643:+	LINE	L1	L1M5	84	84	84	84	84	85	85	0	0	0	0	0	Old.World.Monkey
chr15:81051123:81051428:+	LINE	L1	L1M5	305	306	310	0	307	310	309	0	0	0	0	0	Old.World.Monkey
chr15:81051426:81051563:+	LINE	L1	L1ME1	137	137	137	0	139	136	136	0	0	141	0	0	Pig.Cow
chr15:81051546:81052082:+	LINE	L1	L1M5	536	536	536	0	533	541	541	0	0	0	0	0	Old.World.Monkey
chr15:81052320:81052475:+	SINE	Alu	AluSz6	155	155	171	0	155	160	155	0	0	0	0	0	Old.World.Monkey
chr15:81052860:81053196:+	LINE	L1	L1M5	336	336	336	332	333	336	336	328	0	0	0	0	New.World.Monkey
chr15:81053280:81053448:+	SINE	Alu	AluJo	168	163	184	166	163	173	169	161	0	0	0	0	New.World.Monkey
chr15:81053633:81053936:-	SINE	Alu	AluJr	303	303	297	0	301	0	0	325	0	0	0	0	New.World.Monkey
chr15:81054470:81054854:-	LINE	L1	L1MB3	384	384	381	387	388	390	390	0	0	0	0	0	Old.World.Monkey
chr15:81054854:81055209:-	LTR	ERVL-MaLR	THE1B	355	365	365	364	366	365	365	0	0	0	0	0	Old.World.Monkey
chr15:81055209:81055412:-	LINE	L1	L1MB3	203	203	203	203	203	203	203	0	0	0	0	0	Old.World.Monkey
chr15:81055434:81055851:-	LINE	L1	L1PA10	417	414	417	418	417	413	413	0	0	0	0	0	Old.World.Monkey
chr15:81055861:81056183:-	SINE	Alu	AluSg4	322	313	0	317	309	0	0	0	0	0	0	0	Apes
chr15:81056210:81056334:+	DNA	hAT-Charlie	Charlie4z	124	124	124	124	124	0	0	124	0	0	0	0	New.World.Monkey
chr15:81056553:81056754:+	SINE	MIR	MIRb	201	201	201	201	201	201	201	195	0	0	0	0	New.World.Monkey
chr15:81057322:81057693:-	LINE	L1	L1ME3E	371	370	365	370	368	371	371	0	0	0	0	0	Old.World.Monkey
chr15:81057693:81057990:-	SINE	Alu	AluSg	297	295	294	297	297	0	0	0	0	0	0	0	Apes
chr15:81057990:81058118:-	LINE	L1	L1ME3E	128	128	128	128	128	0	0	0	0	0	0	0	Apes
chr15:81058118:81058419:-	SINE	Alu	AluJb	301	302	302	302	302	0	0	0	0	0	0	0	Apes
chr15:81058419:81058473:-	LINE	L1	L1ME3E	54	54	54	54	54	54	54	0	0	0	0	0	Old.World.Monkey
chr15:81058516:81058644:-	DNA	hAT-Charlie	MER5B	128	128	128	128	128	128	128	0	0	0	0	0	Old.World.Monkey
chr15:81058663:81058800:-	DNA	hAT-Charlie	MER5A1	137	137	137	137	136	137	137	0	0	0	0	0	Old.World.Monkey
chr15:81058800:81059171:-	LINE	L1	L1ME3E	371	371	371	366	373	364	364	0	492	0	0	0	Pig.Cow
chr15:81059352:81059662:+	SINE	Alu	AluSx1	310	296	0	0	0	308	308	297	0	0	0	0	New.World.Monkey
chr15:81059681:81059760:+	SINE	Alu	AluJr	79	79	0	0	0	0	79	79	0	0	0	0	New.World.Monkey
chr15:81059825:81060128:-	SINE	Alu	AluSx1	303	1274	0	0	768	301	301	0	0	0	0	0	Old.World.Monkey
chr15:81060188:81060330:-	LINE	L2	L2a	142	142	142	142	142	139	139	0	0	142	0	0	Pig.Cow
chr15:81060486:81060664:+	SINE	MIR	MIR	178	178	178	178	178	179	179	178	0	0	0	0	New.World.Monkey
chr15:81061414:81061625:+	DNA	hAT-Charlie	Charlie23a	211	211	211	211	211	210	210	0	0	0	0	0	Old.World.Monkey
chr15:81061634:81061702:+	DNA	hAT-Charlie	MER5A	68	68	68	68	68	68	68	0	0	0	0	0	Old.World.Monkey
chr15:81061704:81061744:+	SINE	Alu	AluJb	40	40	40	40	40	40	40	40	0	0	0	0	New.World.Monkey
chr15:81061744:81062398:-	LTR	ERV1	MER41B	654	654	654	656	655	652	652	0	0	0	0	0	Old.World.Monkey
chr15:81062398:81062579:+	SINE	Alu	AluJb	181	181	181	192	0	192	192	191	0	0	0	0	New.World.Monkey
chr15:81063324:81063389:+	DNA	TcMar-Tigger	Tigger3a	65	65	65	0	65	63	65	65	0	0	0	0	New.World.Monkey
chr15:81063432:81063724:-	SINE	Alu	AluSz	292	292	0	280	293	0	292	291	0	0	0	0	New.World.Monkey
chr15:81063724:81063975:+	DNA	TcMar-Tigger	Tigger3a	251	251	0	0	251	249	249	0	0	0	0	0	Old.World.Monkey
chr15:81063978:81064468:-	LTR	ERVL	MLT2B3	490	490	0	491	0	488	488	0	0	0	0	0	Old.World.Monkey
chr15:81064468:81064773:-	SINE	Alu	AluSx1	305	301	0	299	300	297	297	0	0	0	0	0	Old.World.Monkey
chr15:81064773:81064827:-	LTR	ERVL	MLT2B3	54	54	54	54	54	54	54	54	0	0	0	0	New.World.Monkey
chr15:81065083:81066107:+	DNA	TcMar-Tigger	Tigger2b_Pri	1024	1025	1022	1018	1023	1023	1023	1015	0	0	0	0	New.World.Monkey
chr15:81066188:81066367:-	LINE	L2	L2c	179	179	179	179	178	174	174	179	250	0	0	0	Pig.Cow
chr15:81066549:81066688:+	SINE	Alu	AluJb	139	139	139	139	139	139	139	138	0	0	0	0	New.World.Monkey
chr15:81066900:81067078:-	SINE	Alu	AluJb	178	181	180	181	176	180	180	192	0	0	0	0	New.World.Monkey
chr15:81067081:81067182:-	LINE	L1	HAL1	101	101	101	100	101	99	99	101	0	0	0	0	New.World.Monkey
chr15:81067388:81067681:+	SINE	Alu	AluSz	293	292	293	292	0	293	293	0	0	0	0	0	Old.World.Monkey
chr15:81067691:81067771:-	LINE	L1	L1MC	80	80	80	80	0	80	80	80	0	83	0	0	Pig.Cow
chr15:81067791:81068136:-	LINE	L1	L1MC	345	345	345	344	345	346	346	354	0	358	436	0	Eutheria
chr15:81068250:81068308:-	LINE	L2	L2b	58	58	58	58	58	0	0	0	0	0	0	0	Apes
chr15:81068362:81068516:+	LINE	L1	L1ME4a	154	154	154	154	153	151	152	150	157	0	0	0	Pig.Cow
chr15:81070723:81070797:-	SINE	MIR	MIR3	74	74	74	74	74	74	74	74	0	0	0	0	New.World.Monkey
chr15:81070962:81071145:-	SINE	MIR	MIRb	183	183	183	183	183	0	0	181	0	176	0	0	Pig.Cow
chr15:81074025:81074192:+	SINE	MIR	MIRb	167	167	167	167	167	167	167	162	0	0	0	0	New.World.Monkey
chr15:81077026:81077166:-	DNA	hAT-Charlie	MER5A1	140	140	140	140	139	140	140	140	138	0	178	0	Eutheria
chr15:81077231:81077432:-	LINE	CR1	Plat_L3	201	201	201	201	201	201	201	201	201	201	0	0	Pig.Cow
chr15:81077820:81078006:-	LINE	L2	L2b	186	186	186	186	186	186	186	177	0	447	0	0	Pig.Cow
chr15:81078578:81078866:-	SINE	Alu	AluJb	288	288	288	287	279	289	289	0	0	0	0	0	Old.World.Monkey
chr15:81080529:81080841:+	SINE	Alu	AluSq	312	299	315	297	298	0	309	0	0	0	0	0	Old.World.Monkey
chr15:81080945:81081101:+	DNA	TcMar?	MER121	156	156	156	156	157	156	156	161	154	150	164	170	Eutheria
chr15:81081232:81081439:-	DNA	hAT	MER96B	207	206	206	206	206	206	206	206	0	0	0	0	New.World.Monkey
chr15:81082499:81082589:+	LINE	L2	L2c	90	90	90	90	90	90	90	90	0	90	0	0	Pig.Cow
chr15:81082809:81082989:-	SINE	MIR	MIRb	180	181	181	181	181	178	178	181	0	0	0	0	New.World.Monkey
chr15:81083130:81083501:-	LINE	L2	L2c	371	371	377	371	376	385	398	356	0	0	0	0	New.World.Monkey
chr15:81084712:81084942:+	SINE	MIR	MIRb	230	230	230	230	230	230	230	0	0	246	0	0	Pig.Cow
chr15:81085173:81085230:+	LINE	L2	L2b	57	57	57	57	57	57	57	0	0	0	0	0	Old.World.Monkey
chr15:81085269:81085327:-	SINE	MIR	MIR	58	58	58	58	58	58	58	0	0	0	0	0	Old.World.Monkey
chr15:81085892:81086179:+	DNA	hAT-Charlie	MER103C	287	287	287	287	287	287	287	302	0	0	0	0	New.World.Monkey
chr15:81086667:81086787:-	LINE	L2	L2a	120	120	120	120	120	120	120	0	0	0	0	0	Old.World.Monkey
chr15:81086789:81087088:-	DNA	hAT-Charlie	MER33	299	299	298	296	298	297	297	295	0	0	0	644	Eutheria
chr15:81087394:81087880:-	LINE	L2	L2a	486	487	486	488	476	502	500	486	0	0	0	0	New.World.Monkey
chr15:81087993:81088256:+	SINE	Alu	AluJo	263	268	268	263	268	267	268	254	0	0	0	0	New.World.Monkey
chr15:81088488:81088613:-	SINE	Alu	FLAM_A	125	127	125	124	123	122	122	119	0	0	0	0	New.World.Monkey
chr15:81089024:81089112:-	LINE	L2	L2c	88	87	88	88	88	88	88	88	88	88	89	0	Eutheria
chr15:81089216:81089396:-	LINE	L2	L2c	180	180	180	180	180	180	180	180	174	181	0	0	Pig.Cow
chr15:81089828:81090132:+	LTR	ERVL-MaLR	MLT1I	304	304	306	308	305	0	0	304	0	0	0	0	New.World.Monkey
chr15:81090470:81090575:-	LINE	L1	L1ME4a	105	105	105	105	103	103	103	104	0	0	0	0	New.World.Monkey
chr15:81090894:81091081:-	LINE	L1	L1ME4a	187	187	187	187	187	0	187	0	0	0	0	0	Old.World.Monkey
chr15:81091872:81092155:+	LINE	L1	L1MA4A	283	283	283	283	283	279	279	282	0	0	0	0	New.World.Monkey
chr15:81092184:81092362:-	SINE	Alu	AluJb	178	178	178	174	174	0	0	0	0	0	0	0	Apes
chr15:81092403:81092516:-	SINE	Alu	AluJb	113	113	113	113	113	113	113	114	0	0	0	0	New.World.Monkey
chr15:81093499:81094045:-	LTR	ERVL-MaLR	MLT1H	546	546	546	546	546	546	546	550	0	0	0	0	New.World.Monkey
chr15:81094078:81094409:+	DNA	TcMar-Tigger	MER2	331	331	331	329	331	331	331	327	0	0	0	0	New.World.Monkey
chr15:81095075:81095244:+	SINE	MIR	MIRb	169	169	169	169	169	168	168	167	0	166	0	0	Pig.Cow
chr15:81095260:81095398:-	LTR	ERVL-MaLR	MLT1A0	138	138	138	138	3358	138	138	0	0	0	0	0	Old.World.Monkey
chr15:81095909:81096117:-	SINE	MIR	MIRb	208	208	208	209	209	208	208	198	0	0	0	0	New.World.Monkey
chr15:81096215:81096577:-	LTR	ERVL-MaLR	THE1B	362	362	362	362	362	402	360	352	0	0	0	0	New.World.Monkey
chr15:81096733:81096911:+	SINE	MIR	MIR3	178	178	178	178	177	178	178	188	0	0	0	0	New.World.Monkey
chr15:81099011:81099238:+	DNA	TcMar-Mariner	MARNA	227	227	227	227	226	224	224	219	379	0	0	0	Pig.Cow
chr15:81099571:81099865:-	SINE	Alu	AluJr	294	292	294	318	293	307	295	288	0	0	0	0	New.World.Monkey
chr15:81100402:81100533:-	SINE	MIR	MIRc	131	131	131	132	130	131	131	0	0	0	0	0	Old.World.Monkey
chr15:81101430:81101708:+	LINE	L1	L1ME4a	278	278	278	278	278	278	278	276	0	0	470	0	Eutheria
chr15:81101852:81102475:-	LTR	ERVL-MaLR	MLT1E3	623	623	633	633	633	657	657	636	0	0	0	0	New.World.Monkey
chr15:81102699:81102995:-	SINE	Alu	AluYc	296	296	297	296	0	0	0	0	0	0	0	0	Great.Apes
chr15:81103350:81103548:-	LINE	L2	L2c	198	198	198	198	198	202	202	199	207	202	0	0	Pig.Cow
chr15:81103892:81104197:-	SINE	Alu	AluSz	305	305	305	305	325	330	330	333	0	0	0	0	New.World.Monkey
chr15:81104340:81104513:-	SINE	Alu	FAM	173	173	173	173	171	167	167	173	0	0	0	0	New.World.Monkey
chr15:81104736:81104888:+	SINE	MIR	MIRb	152	152	152	152	152	150	150	149	0	168	0	148	Eutheria
chr15:81105526:81105644:+	SINE	MIR	MIR	118	118	118	118	118	118	118	0	117	118	0	0	Pig.Cow
chr15:81105691:81105986:-	SINE	Alu	AluSx	295	295	295	299	294	336	307	293	0	0	0	0	New.World.Monkey
chr15:81106011:81106126:-	SINE	MIR	MIR	115	115	115	115	115	115	115	115	0	0	0	0	New.World.Monkey
chr15:81106228:81106328:+	LINE	L2	L2c	100	100	100	100	100	101	101	100	0	0	0	101	Eutheria
chr15:81106384:81106689:-	SINE	Alu	AluY	305	299	0	293	0	0	0	0	0	0	0	0	Great.Apes
chr15:81106844:81106919:+	LINE	L2	L2c	75	75	75	75	75	75	75	73	0	0	0	73	Eutheria
chr15:81106980:81107063:-	LINE	L2	L2c	83	83	83	83	83	83	83	0	84	226	0	82	Eutheria
chr15:81107188:81107321:-	SINE	Alu	FLAM_C	133	133	133	133	133	134	134	141	0	0	0	0	New.World.Monkey
chr15:81107482:81107667:+	SINE	MIR	MIRc	185	185	185	185	184	183	183	177	0	0	0	0	New.World.Monkey
chr15:81107671:81107853:+	SINE	MIR	MIRb	182	182	182	182	182	180	180	181	187	0	0	0	Pig.Cow
chr15:81109647:81109943:+	SINE	Alu	AluJb	296	296	296	294	297	299	297	285	0	0	0	0	New.World.Monkey
chr15:81110290:81110406:+	SINE	MIR	MIRc	116	116	116	116	116	116	116	116	0	0	113	0	Eutheria
chr15:81110406:81110803:-	LTR	ERVL-MaLR	MLT1I	397	397	397	396	393	396	396	390	0	0	0	0	New.World.Monkey
chr15:81111031:81111198:+	DNA	hAT-Charlie	MER117	167	166	167	0	167	167	167	165	171	243	0	0	Pig.Cow
chr15:81112081:81112280:-	SINE	MIR	MIRb	199	199	199	199	199	199	199	201	0	0	0	0	New.World.Monkey
chr15:81112859:81112988:+	SINE	MIR	MIRc	129	129	129	129	129	126	126	130	129	127	0	0	Pig.Cow
chr15:81112985:81113236:+	SINE	MIR	MIR	251	251	251	248	251	251	251	250	245	529	0	0	Pig.Cow
chr15:81113415:81113496:-	LINE	L2	L2b	81	81	81	0	81	82	82	80	82	81	3613	3504	Eutheria
chr15:81113768:81113875:-	LINE	L2	L2b	107	107	107	107	108	107	107	106	247	107	0	0	Pig.Cow
chr15:81114552:81114618:+	LINE	L2	L2b	66	66	66	66	66	66	66	66	0	66	64	63	Eutheria
chr15:81115262:81115380:+	SINE	MIR	MIR3	118	118	118	118	126	118	118	118	126	121	0	0	Pig.Cow
chr15:81116232:81116322:-	SINE	MIR	MIRb	90	0	90	90	90	90	90	90	87	0	0	0	Pig.Cow
chr15:81117531:81117576:-	SINE	MIR	MIRb	45	0	45	45	45	45	45	45	49	49	48	48	Eutheria
chr15:81117606:81117786:-	SINE	MIR	MIRb	180	0	180	180	176	182	182	179	180	185	0	0	Pig.Cow
chr15:81119123:81119224:+	DNA	hAT-Charlie	MER102c	101	101	101	101	101	0	0	101	0	0	0	0	New.World.Monkey
chr15:81119248:81119417:-	SINE	MIR	MIRb	169	0	172	0	172	0	0	175	0	0	0	0	New.World.Monkey
chr15:81119723:81119984:+	SINE	Alu	AluSx	261	0	261	260	0	0	0	259	0	0	0	0	New.World.Monkey
chr15:81120437:81120737:+	SINE	Alu	AluSx1	300	300	324	296	300	302	302	299	0	0	0	0	New.World.Monkey
chr15:81121875:81121932:+	DNA	hAT-Charlie	Charlie15a	57	57	57	57	57	57	57	57	58	0	58	0	Eutheria
chr15:81123095:81123251:+	SINE	MIR	MIRc	156	0	156	156	156	157	157	155	0	0	0	0	New.World.Monkey
chr15:81123436:81123690:-	LINE	L2	L2	254	0	255	255	255	251	251	245	0	0	0	0	New.World.Monkey
chr15:81124972:81125087:+	DNA	hAT-Charlie	MER102c	115	115	115	115	115	115	115	115	0	0	0	0	New.World.Monkey
chr15:81125159:81125510:-	LTR	ERVL-MaLR	MLT1G3	351	351	353	385	365	358	358	0	0	0	0	0	Old.World.Monkey
chr15:81125587:81125692:+	DNA	hAT-Charlie	MER102a	105	105	105	105	0	105	105	104	0	0	0	0	New.World.Monkey
chr15:81126003:81126310:-	SINE	Alu	AluSz6	307	299	302	0	300	297	297	0	0	0	0	0	Old.World.Monkey
chr15:81126312:81126526:-	DNA	hAT-Charlie	MER20	214	214	215	0	214	210	210	0	0	0	0	0	Old.World.Monkey
chr15:81126528:81127271:-	LINE	L1	L1M5	743	760	743	736	741	735	735	0	0	0	0	0	Old.World.Monkey
chr15:81127581:81127642:+	LINE	L2	L2c	61	61	61	61	61	61	61	61	753	481	0	0	Pig.Cow
chr15:81127626:81127716:-	LINE	L2	L2b	90	90	90	90	90	90	90	90	0	518	0	0	Pig.Cow
chr15:81130937:81131025:+	LINE	L2	L2c	88	88	88	88	88	88	88	0	0	86	0	0	Pig.Cow
chr15:81131050:81131244:-	SINE	MIR	MIRb	194	194	0	194	194	194	194	0	0	196	0	0	Pig.Cow
chr15:81132152:81132371:-	SINE	MIR	MIRb	219	219	219	217	217	219	216	0	213	0	0	0	Pig.Cow
chr15:81133420:81133642:-	DNA	hAT-Charlie	MER102b	222	222	223	222	215	222	222	218	0	220	0	0	Pig.Cow
chr15:81134127:81134341:+	SINE	MIR	MIR	214	214	214	214	214	215	215	223	0	232	0	220	Eutheria
chr15:81134790:81135096:+	SINE	Alu	AluSq2	306	312	311	312	320	310	317	321	0	0	0	0	New.World.Monkey
chr15:81135447:81135648:-	SINE	MIR	MIR	201	201	201	201	197	211	211	214	0	0	0	0	New.World.Monkey
chr15:81135650:81135763:-	LINE	L2	L2a	113	113	113	113	113	113	113	109	0	113	0	0	Pig.Cow
chr15:81136217:81136387:-	SINE	MIR	MIR3	170	170	170	169	170	170	170	168	0	0	0	0	New.World.Monkey
chr15:81137523:81137778:+	SINE	Alu	AluJr	255	255	281	255	255	255	255	255	0	0	0	0	New.World.Monkey
chr15:81139006:81139158:+	LINE	CR1	L3	152	152	152	152	152	153	153	151	0	151	0	0	Pig.Cow
chr15:81139214:81139370:+	DNA	hAT-Charlie	MER5B	156	153	156	156	156	156	156	156	0	0	0	0	New.World.Monkey
chr15:81139403:81139689:-	SINE	Alu	AluSz	286	286	286	280	0	280	280	280	0	0	0	0	New.World.Monkey
chr15:81141294:81141621:-	SINE	Alu	AluSz	327	0	0	0	0	327	0	0	0	0	0	0	Old.World.Monkey
chr15:81141634:81141854:+	LINE	L2	L2	220	220	220	0	220	220	220	0	0	0	0	0	Old.World.Monkey
chr15:81141858:81141967:+	SINE	MIR	MIR3	109	109	109	0	109	109	109	0	0	0	122	0	Old.World.Monkey
chr15:81142609:81142916:-	SINE	Alu	AluSz6	307	307	310	313	312	0	320	0	0	0	0	0	Old.World.Monkey
chr15:81143714:81144151:-	LINE	L2	L2c	437	437	437	437	505	437	437	439	0	0	0	0	New.World.Monkey
chr15:81144489:81144601:+	SINE	MIR	MIRb	112	112	112	112	111	112	112	112	381	0	0	0	Pig.Cow
chr15:81144794:81144868:+	DNA	TcMar-Mariner	MADE1	74	74	74	74	74	74	74	0	0	0	0	0	Old.World.Monkey
chr15:81145836:81145920:-	LINE	L2	L2c	84	84	84	84	84	84	84	84	0	0	0	0	New.World.Monkey
chr15:81146012:81146135:+	LINE	L2	L2a	123	123	123	123	123	124	124	122	0	134	0	0	Pig.Cow
chr15:81146932:81147097:-	SINE	MIR	MIR	165	165	165	165	165	165	165	0	162	160	0	0	Pig.Cow
chr15:81147260:81147553:+	SINE	Alu	AluJr	293	294	294	294	294	294	294	283	0	0	0	0	New.World.Monkey
chr15:81147596:81147759:-	SINE	MIR	MIR	163	605	163	163	171	171	171	196	0	174	0	578	Eutheria
chr15:81147839:81148163:-	SINE	Alu	AluSz	324	324	321	327	328	330	328	0	0	0	0	0	Old.World.Monkey
chr15:81148241:81148877:+	LINE	L1	L1ME2z	636	636	623	637	636	641	639	616	0	1055	0	0	Pig.Cow
chr15:81149048:81149158:-	SINE	MIR	MIR3	110	109	110	110	110	110	110	109	0	0	0	0	New.World.Monkey
chr15:81149972:81150060:-	DNA	hAT-Charlie	MER5A1	88	88	88	88	88	88	88	88	0	0	88	88	Eutheria
chr15:81150065:81150569:-	LINE	L2	L2a	504	504	504	504	504	516	516	481	0	0	0	0	New.World.Monkey
chr15:81150772:81151087:+	SINE	Alu	AluSp	315	318	0	323	315	337	340	0	0	0	0	0	Old.World.Monkey
chr15:81151121:81151609:-	LTR	ERVL-MaLR	MLT1K	488	488	490	500	489	489	489	485	0	0	0	0	New.World.Monkey
chr15:81151969:81152143:+	LTR	ERVL	MER21C	174	174	174	174	174	174	174	174	0	0	176	0	Eutheria
chr15:81152243:81152334:+	DNA	hAT-Charlie	MER5A	91	91	91	93	91	93	93	91	0	0	0	0	New.World.Monkey
chr15:81152347:81152392:+	LINE	L1	HAL1-3A_ME	45	45	45	43	45	47	47	53	0	0	66	0	Eutheria
chr15:81153094:81153549:+	LINE	L2	L2a	455	455	451	0	455	455	455	445	0	0	0	0	New.World.Monkey
chr15:81155683:81155942:-	LINE	L2	L2b	259	259	259	260	262	255	256	259	0	0	0	0	New.World.Monkey
chr15:81156841:81157064:-	SINE	MIR	MIRb	223	224	223	229	230	227	226	224	0	0	0	0	New.World.Monkey
chr15:81157142:81157318:-	DNA	hAT-Charlie	MER5A	176	176	176	0	175	174	174	175	0	0	0	0	New.World.Monkey
chr15:81157382:81157512:+	DNA	hAT-Charlie	MER3	130	130	130	0	130	0	0	0	0	133	0	0	Pig.Cow
chr15:81157512:81157820:-	SINE	Alu	AluSc	308	308	319	318	313	304	304	0	0	0	0	0	Old.World.Monkey
chr15:81157820:81157908:+	DNA	hAT-Charlie	MER3	88	88	88	88	88	88	88	87	0	0	0	0	New.World.Monkey
chr15:81157911:81158105:+	DNA	hAT-Charlie	MER30B	194	200	191	199	187	0	200	191	0	0	0	0	New.World.Monkey
chr15:81158256:81158352:+	LINE	L2	L2c	96	96	96	96	0	96	96	102	102	102	0	0	Pig.Cow
chr15:81158648:81158976:+	SINE	Alu	AluSg7	328	312	0	321	317	0	0	0	0	0	0	0	Apes
chr15:81158976:81159141:+	SINE	Alu	AluSq	165	165	165	162	165	160	160	197	0	0	0	0	New.World.Monkey
chr15:81159339:81159457:+	SINE	MIR	MIR3	118	118	118	118	118	118	118	118	0	117	128	0	Eutheria
chr15:81159457:81159582:+	DNA	hAT-Charlie	MER5A1	125	125	125	125	125	125	125	0	123	0	0	0	Pig.Cow
chr15:81160650:81160740:-	SINE	MIR	MIRc	90	90	90	90	90	90	90	90	0	89	0	0	Pig.Cow
chr15:81160717:81160789:+	SINE	MIR	MIR	72	72	72	72	72	72	72	72	0	72	0	0	Pig.Cow
chr15:81160791:81160892:+	DNA	hAT-Charlie	MER5A1	101	103	103	137	137	171	171	0	0	107	0	0	Pig.Cow
chr15:81160955:81161176:+	SINE	MIR	MIR	221	221	221	218	222	222	222	237	0	227	0	0	Pig.Cow
chr15:81161195:81161269:-	SINE	MIR	MIRc	74	74	74	74	74	74	74	74	0	74	0	0	Pig.Cow
chr15:81161269:81161675:-	LTR	ERVL-MaLR	MLT1B	406	406	406	0	386	390	390	0	0	0	0	0	Old.World.Monkey
chr15:81161675:81161697:-	SINE	MIR	MIRc	22	22	22	22	22	22	22	22	0	0	0	0	New.World.Monkey
chr15:81161885:81162065:+	LINE	L2	L2c	180	180	180	180	180	180	180	0	0	217	0	0	Pig.Cow
chr15:81162113:81162304:-	SINE	MIR	MIR	191	191	191	191	191	188	188	191	0	199	210	0	Eutheria
chr15:81162349:81162518:-	SINE	MIR	MIRc	169	169	169	169	165	169	169	164	209	458	0	0	Pig.Cow
chr15:81163516:81163604:+	LINE	CR1	L3	88	88	88	88	88	88	88	88	98	87	0	0	Pig.Cow
chr15:81163787:81163971:-	SINE	MIR	MIR3	184	181	181	184	184	184	184	185	182	0	0	0	Pig.Cow
chr15:81163971:81164070:+	LINE	RTE	L4	99	99	99	99	99	99	99	101	0	0	0	0	New.World.Monkey
chr15:81164817:81164892:-	LTR	ERVL-MaLR	MLT1J	75	75	75	74	74	74	74	74	0	0	0	0	New.World.Monkey
chr15:81164892:81165186:+	SINE	Alu	AluSz	294	314	294	321	286	293	293	283	0	0	0	0	New.World.Monkey
chr15:81165186:81165608:-	LTR	ERVL-MaLR	MLT1J	422	420	422	421	421	422	422	443	0	415	0	0	Pig.Cow
chr15:81165690:81165815:-	SINE	MIR	MIR3	125	125	125	125	125	125	125	0	469	0	0	0	Pig.Cow
chr15:81166399:81166530:+	SINE	MIR	MIR3	131	131	131	131	131	131	131	131	0	130	0	0	Pig.Cow
chr15:81166532:81166793:-	DNA	hAT-Charlie	MER102a	261	261	261	259	0	0	0	0	266	260	0	0	Pig.Cow
chr15:81167362:81167675:-	SINE	Alu	AluJb	313	308	302	0	300	304	310	0	0	0	0	0	Old.World.Monkey
chr15:81169223:81169585:-	LTR	ERVL-MaLR	THE1B	362	362	355	361	390	360	360	359	0	0	0	0	New.World.Monkey
chr15:81170098:81170686:+	LTR	ERVL?	LTR87	588	588	588	587	588	596	596	594	1021	590	0	0	Pig.Cow
chr15:81170737:81170924:-	SINE	MIR	MIR3	187	187	187	187	188	186	186	189	0	191	183	0	Eutheria
chr15:81171565:81171898:+	DNA	TcMar-Tigger	MER2	333	337	332	333	332	338	338	337	0	0	0	0	New.World.Monkey
chr15:81172793:81173075:-	SINE	Alu	AluSz	282	282	0	282	282	283	283	281	0	0	0	0	New.World.Monkey
chr15:81173504:81174259:-	LINE	L2	L2a	755	756	755	755	761	759	759	761	0	0	0	0	New.World.Monkey
chr15:81174588:81174766:-	SINE	MIR	MIRb	178	178	178	178	178	177	177	178	0	0	0	0	New.World.Monkey
chr15:81175429:81175667:-	LINE	L1	L1M5	238	238	238	238	238	239	238	238	257	255	0	0	Pig.Cow
chr15:81175724:81175817:+	LINE	L1	L1MB1	93	93	93	93	0	93	93	92	0	0	0	0	New.World.Monkey
chr15:81176941:81177002:-	LINE	L2	L2b	61	61	61	61	0	61	61	61	0	61	0	66	Eutheria
chr15:81177254:81177467:-	LINE	L1	L1PA10	213	213	239	212	209	212	212	0	0	0	0	0	Old.World.Monkey
chr15:81177839:81177874:-	Unknown	Unknown	MamRep605	35	35	35	35	35	35	35	0	35	0	34	34	Eutheria
chr15:81177923:81178164:+	SINE	MIR	MIR	241	241	241	240	241	241	241	0	0	241	0	0	Pig.Cow
chr15:81178531:81178758:-	LINE	L2	L2	227	227	227	227	228	228	228	221	0	0	0	0	New.World.Monkey
chr15:81178888:81179375:-	LTR	ERV1	MER34	487	487	487	487	487	478	478	0	0	0	0	0	Old.World.Monkey
chr15:81180421:81180676:+	SINE	Alu	AluSx1	255	249	320	262	270	256	272	0	0	0	0	0	Old.World.Monkey
chr15:81181995:81182113:-	SINE	MIR	MIRc	118	118	118	118	115	118	118	118	140	138	862	0	Eutheria
chr15:81182556:81182607:-	LINE	RTE	L4	51	51	51	51	51	51	51	51	51	51	0	0	Pig.Cow
chr15:81182638:81182948:+	SINE	Alu	AluSx1	310	308	302	311	312	300	303	315	0	0	0	0	New.World.Monkey
chr15:81184975:81185095:-	DNA	hAT	MER96	120	120	120	120	120	120	120	117	117	142	0	0	Pig.Cow
chr15:81185104:81185219:+	SINE	MIR	MIR	115	116	116	116	116	116	116	116	148	0	0	128	Eutheria
chr15:81185246:81185534:+	SINE	Alu	AluSx1	288	288	287	288	288	0	606	285	0	0	0	0	New.World.Monkey
chr15:81185932:81186059:+	SINE	MIR	MIRc	127	127	127	127	127	0	0	123	0	0	0	0	New.World.Monkey
chr15:81186427:81186551:-	LINE	L2	L2b	124	124	124	119	124	124	124	124	120	120	0	0	Pig.Cow
chr15:81186609:81186780:+	SINE	MIR	MIRb	171	171	171	171	171	171	171	171	167	439	167	164	Eutheria
chr15:81186783:81186934:+	DNA	hAT-Charlie	MER5B	151	151	162	150	151	161	161	539	484	0	0	526	Eutheria
chr15:81188710:81188891:-	LTR	ERVL-MaLR	MLT1H	181	181	185	185	184	185	185	185	0	181	0	0	Pig.Cow
chr15:81189065:81189150:-	LTR	ERVL-MaLR	MLT1N2	85	85	85	85	85	85	85	85	84	83	0	0	Pig.Cow
chr15:81189429:81189475:-	LTR	ERVL-MaLR	MLT1N2	46	46	46	46	46	46	46	46	45	46	0	0	Pig.Cow
chr15:81190001:81190476:-	LINE	RTE	L4	475	475	475	478	464	473	473	474	0	0	0	0	New.World.Monkey
chr15:81190508:81190761:+	SINE	MIR	MIR	253	254	253	370	254	253	253	0	0	0	0	0	Old.World.Monkey
chr15:81190930:81191052:-	SINE	Alu	AluJo	122	122	122	122	122	122	122	120	0	0	0	0	New.World.Monkey
chr15:81191273:81191577:+	SINE	Alu	AluSg	304	0	305	311	296	307	289	456	0	0	0	0	New.World.Monkey
chr15:81191588:81192008:-	LINE	L2	L2a	420	420	420	420	425	408	400	418	0	0	0	0	New.World.Monkey
chr15:81193520:81193671:-	SINE	MIR	MIR	151	151	0	151	151	0	0	0	246	150	0	0	Pig.Cow
chr15:81193683:81193760:-	DNA	hAT-Charlie	MER3	77	77	0	77	77	0	0	0	0	77	0	0	Pig.Cow
chr15:81193760:81194059:+	SINE	Alu	AluSq10	299	299	288	0	298	318	315	0	0	0	0	0	Old.World.Monkey
chr15:81194059:81194186:-	DNA	hAT-Charlie	MER3	127	127	127	0	127	128	128	125	0	0	0	0	New.World.Monkey
chr15:81195206:81195441:-	SINE	MIR	MIR	235	235	235	235	242	235	235	238	234	0	0	371	Eutheria
chr15:81195519:81195643:+	LINE	CR1	L3	124	124	124	124	123	124	124	123	0	0	0	0	New.World.Monkey
chr15:81195705:81195911:-	LINE	L2	L2b	206	206	206	205	226	0	0	0	223	0	0	0	Pig.Cow
chr15:81196585:81196725:+	SINE	Alu	AluJo	140	140	140	140	139	140	140	0	0	0	0	0	Old.World.Monkey
chr15:81196755:81197243:+	LTR	ERVL-MaLR	MLT1D	488	487	487	488	488	488	488	480	0	0	0	0	New.World.Monkey
chr15:81198613:81198683:-	LTR	ERVL-MaLR	MLT1J	70	70	70	70	70	70	70	69	0	0	0	0	New.World.Monkey
chr15:81198650:81198784:-	LTR	ERVL-MaLR	MLT1J	134	134	134	134	134	134	134	133	131	0	0	133	Eutheria
chr15:81198834:81198880:+	SINE	MIR	MIR3	46	46	46	46	46	46	46	46	46	0	46	53	Eutheria
chr15:81199621:81199928:+	SINE	Alu	AluSx1	307	307	307	0	298	309	309	0	0	0	0	0	Old.World.Monkey
chr15:81199936:81200270:-	LINE	RTE	L4	334	334	334	0	0	327	327	334	0	0	0	0	New.World.Monkey
chr15:81200311:81200466:-	DNA	hAT-Charlie	MER20B	155	155	155	155	155	154	154	158	0	0	0	0	New.World.Monkey
chr15:81200529:81200708:-	DNA	hAT-Charlie	MER117	179	179	179	179	179	179	179	172	0	0	0	171	Eutheria
chr15:81200710:81200837:-	LINE	RTE	L4	127	127	126	126	128	126	126	126	0	0	0	0	New.World.Monkey
chr15:81202234:81202317:+	DNA	hAT-Charlie	MER102b	83	83	83	83	83	83	83	83	0	0	0	0	New.World.Monkey
chr15:81202403:81202773:+	DNA	hAT-Charlie	MER102b	370	370	357	366	368	365	365	371	0	800	0	0	Pig.Cow
chr15:81202939:81203126:+	SINE	MIR	MIRb	187	187	187	187	187	189	188	184	0	0	0	0	New.World.Monkey
chr15:81203322:81203521:+	SINE	MIR	MIR	199	199	199	199	199	199	199	196	0	0	0	0	New.World.Monkey
chr15:81203921:81204058:+	SINE	MIR	MIRb	137	137	137	137	137	137	137	132	0	138	0	0	Pig.Cow
chr15:81205463:81205620:+	LINE	L2	L2	157	157	157	157	157	157	157	0	0	0	0	0	Old.World.Monkey
chr15:81205813:81206028:+	SINE	MIR	MIRb	215	215	215	215	215	215	215	213	0	0	0	0	New.World.Monkey
chr15:81206117:81206263:-	DNA	hAT-Charlie	MER103C	146	146	146	146	146	146	146	0	0	0	0	0	Old.World.Monkey
chr15:81206778:81206838:-	DNA	hAT-Tip100	MER91C	60	60	59	0	60	60	60	60	0	58	0	0	Pig.Cow
chr15:81206853:81207069:-	LTR	Gypsy?	LTR85b	216	216	216	218	216	220	220	219	0	0	0	210	Eutheria
chr15:81207069:81207800:-	LTR	ERV1	LTR8	731	0	730	725	736	728	728	728	0	0	0	0	New.World.Monkey
chr15:81207800:81207951:-	LTR	Gypsy?	LTR85b	151	0	151	151	151	152	152	0	160	161	147	0	Eutheria
chr15:81208470:81208592:+	DNA	hAT-Blackjack	MER94	122	122	122	122	122	122	122	122	0	0	0	0	New.World.Monkey
chr15:81209030:81209166:-	SINE	MIR	MIR3	136	136	136	136	136	145	145	141	0	0	0	0	New.World.Monkey
chr15:81209287:81209373:+	SINE	MIR	MIRb	86	86	0	86	86	86	86	86	0	0	0	0	New.World.Monkey
chr15:81209493:81209613:+	LINE	CR1	L3b	120	120	120	120	120	120	120	0	0	0	0	0	Old.World.Monkey
chr15:81209636:81209799:+	SINE	MIR	MIR3	163	0	0	0	0	0	0	0	0	0	0	0	Human
chr15:81210067:81210256:+	SINE	MIR	MIRc	189	187	189	189	188	186	186	191	186	0	0	336	Eutheria
chr15:81210333:81210640:+	SINE	Alu	AluJb	307	307	311	367	304	307	307	295	0	0	0	0	New.World.Monkey
chr15:81210674:81210849:+	DNA	hAT-Charlie	MER20	175	175	175	175	176	176	176	176	0	0	0	0	New.World.Monkey
chr15:81211035:81211229:+	LINE	CR1	L3	194	194	194	194	193	194	194	226	0	215	0	0	Pig.Cow
chr15:81211245:81211419:-	SINE	MIR	MIR3	174	174	175	504	174	173	173	169	0	0	0	0	New.World.Monkey
chr15:81211877:81212168:+	SINE	Alu	AluSx3	291	291	291	290	289	290	290	0	0	0	0	0	Old.World.Monkey
chr15:81212214:81212300:+	LINE	L2	L2b	86	86	86	86	86	86	86	0	0	0	0	0	Old.World.Monkey
chr15:81213733:81213945:-	SINE	MIR	MIR	212	212	212	212	212	0	0	217	0	0	0	0	New.World.Monkey
chr15:81213986:81214022:+	SINE	MIR	MIR3	36	36	36	36	36	36	36	37	36	36	0	0	Pig.Cow
chr15:81215018:81215161:-	LINE	L2	L2b	143	143	143	0	142	143	143	141	0	0	0	141	Eutheria
chr15:81215623:81215672:+	LINE	CR1	L3	49	49	0	0	0	49	49	49	47	47	0	0	Pig.Cow
chr15:81216087:81216250:-	SINE	MIR	MIRb	163	163	163	163	164	161	161	0	163	0	0	0	Pig.Cow
chr15:81216664:81216740:+	SINE	MIR	MIRc	76	77	77	77	77	77	77	76	78	77	271	0	Eutheria
chr15:81216756:81216849:-	LINE	CR1	L3	93	93	93	93	93	93	93	93	94	94	90	92	Eutheria
chr15:81217119:81217219:-	LINE	L2	L2b	100	100	100	100	100	100	100	99	0	108	0	0	Pig.Cow
chr15:81217527:81217649:-	SINE	MIR	MIR3	122	122	122	122	122	121	121	122	164	0	0	0	Pig.Cow
chr15:81218421:81218608:-	SINE	MIR	MIRc	187	187	187	188	187	187	187	186	0	0	0	0	New.World.Monkey
chr15:81219174:81219469:-	SINE	Alu	AluSg	295	312	305	310	303	330	317	281	0	0	0	0	New.World.Monkey
chr15:81219515:81219837:+	LINE	CR1	L3	322	322	322	322	322	322	322	318	0	0	0	0	New.World.Monkey
chr15:81221710:81222200:+	LINE	CR1	L3	490	490	490	487	493	481	481	483	0	0	0	0	New.World.Monkey
chr15:81225836:81225911:-	LINE	L2	L2a	75	76	75	75	75	75	75	0	0	74	74	76	Eutheria
chr15:81225998:81226187:+	SINE	MIR	MIR	189	189	189	189	189	190	190	194	0	0	0	0	New.World.Monkey
chr15:81226190:81226421:-	DNA	hAT-Charlie	MER33	231	231	226	229	0	0	0	0	265	0	0	0	Pig.Cow
chr15:81226428:81226499:-	DNA	hAT-Charlie	Charlie5	71	71	71	0	0	71	71	0	0	0	0	0	Old.World.Monkey
chr15:81226499:81226602:-	LINE	L1	L1MA4	103	104	104	104	104	101	101	104	0	0	0	0	New.World.Monkey
chr15:81226602:81226712:-	DNA	hAT-Charlie	Charlie5	110	110	110	110	110	110	110	110	110	0	159	146	Eutheria
chr15:81226899:81226998:-	SINE	MIR	MIRb	99	99	99	104	104	104	104	0	214	0	0	0	Pig.Cow
chr15:81227186:81227588:-	LINE	L2	L2	402	402	402	402	396	402	402	0	397	0	0	0	Pig.Cow
chr15:81227823:81227969:-	SINE	MIR	MIRc	146	146	146	143	146	147	147	146	149	145	0	0	Pig.Cow
chr15:81228064:81228378:-	SINE	Alu	AluSp	314	370	314	306	311	304	317	0	0	0	0	0	Old.World.Monkey
chr15:81229366:81229570:+	SINE	MIR	MIRb	204	204	206	204	205	204	204	0	217	370	0	0	Pig.Cow
chr15:81229578:81229635:-	SINE	MIR	MIRb	57	57	57	57	57	57	57	57	0	55	0	461	Eutheria
chr15:81229648:81229836:-	SINE	MIR	MIRc	188	187	188	188	188	188	188	191	258	198	0	0	Pig.Cow
chr15:81230613:81230671:-	SINE	MIR	MIRb	58	58	58	0	58	58	58	0	0	0	0	0	Old.World.Monkey
chr15:81230671:81230935:+	SINE	Alu	AluSg	264	263	0	264	265	0	439	428	0	0	0	0	New.World.Monkey
chr15:81230935:81231072:-	SINE	MIR	MIRb	137	137	137	0	133	140	140	140	141	139	0	133	Eutheria
chr15:81231362:81231496:-	LTR	ERVL	LTR79	134	134	134	135	134	134	134	0	132	0	0	0	Pig.Cow
chr15:81231622:81231741:-	LTR	ERVL	LTR79	119	119	119	119	119	117	117	118	118	0	0	0	Pig.Cow
chr15:81232150:81232281:-	DNA	TcMar-Tigger	Tigger15a	131	131	131	131	0	131	131	126	0	133	0	0	Pig.Cow
chr15:81232493:81232548:-	SINE	MIR	MIRb	55	55	55	55	54	55	55	54	0	54	0	0	Pig.Cow
chr15:81233780:81233998:+	SINE	MIR	MIRb	218	218	218	217	218	217	217	213	0	222	0	0	Pig.Cow
chr15:81234766:81235125:-	LTR	ERVL-MaLR	MLT1C	359	356	359	416	413	447	433	0	0	423	0	0	Pig.Cow
chr15:81235706:81236267:+	LINE	L2	L2a	561	561	561	561	561	539	539	563	0	591	0	0	Pig.Cow
chr15:81236338:81236639:+	SINE	Alu	AluSx3	301	301	301	306	301	298	297	0	0	0	0	0	Old.World.Monkey
chr15:81236822:81236886:+	LINE	L2	L2a	64	64	64	64	64	64	64	0	0	0	0	0	Old.World.Monkey
chr15:81238372:81238442:+	SINE	MIR	MIRc	70	72	72	74	72	72	72	70	70	69	0	0	Pig.Cow
chr15:81238641:81238773:-	DNA	hAT-Charlie	MER5A1	132	131	132	132	132	132	132	132	0	0	0	149	Eutheria
chr15:81239846:81239930:-	SINE	MIR	MIR3	84	84	84	84	84	87	87	86	0	266	85	0	Eutheria
chr15:81240052:81240250:-	SINE	MIR	MIRb	198	198	198	198	198	193	197	0	0	0	194	0	Old.World.Monkey
chr15:81240595:81240754:+	SINE	MIR	MIR3	159	159	159	159	158	159	159	153	159	0	0	0	Pig.Cow
chr15:81240695:81240795:-	SINE	MIR	MIR3	100	100	100	100	100	100	100	99	100	0	0	0	Pig.Cow
chr15:81241850:81241907:+	LINE	CR1	Plat_L3	57	57	57	57	57	57	57	57	56	57	0	0	Pig.Cow
chr15:81242514:81242616:-	SINE	MIR	MIR3	102	102	102	101	102	102	102	102	104	103	0	0	Pig.Cow
chr15:81244696:81244892:-	DNA	hAT-Charlie	MER3	196	196	196	194	194	194	194	0	434	0	0	0	Pig.Cow
chr15:81245182:81245283:-	LINE	L2	L2c	101	101	101	100	101	101	101	101	0	385	0	0	Pig.Cow
chr15:81245910:81246041:-	LINE	L2	L2c	131	131	130	130	130	130	130	0	0	0	0	0	Old.World.Monkey
chr15:81247077:81247292:+	DNA	hAT-Charlie	MER30	215	216	265	215	212	217	0	219	0	0	0	0	New.World.Monkey
chr15:81247304:81247356:+	DNA	hAT-Charlie	MER5A1	52	55	52	52	52	52	0	56	0	0	0	0	New.World.Monkey
chr15:81247356:81247490:+	SINE	Alu	FLAM_C	134	135	135	135	134	134	0	0	0	0	0	0	Old.World.Monkey
chr15:81247490:81247544:+	DNA	hAT-Charlie	MER5A1	54	54	54	0	54	53	0	0	0	0	0	0	Old.World.Monkey
chr15:81247544:81247850:+	SINE	Alu	AluY	306	322	0	0	0	0	0	0	0	0	0	0	Great.Apes
chr15:81247850:81247943:+	DNA	hAT-Charlie	MER5A1	93	0	0	93	0	0	93	0	0	0	0	0	Old.World.Monkey
chr15:81247983:81248261:-	SINE	Alu	AluSx	278	278	0	282	0	0	283	0	0	0	0	0	Old.World.Monkey
chr15:81248340:81248559:+	SINE	Alu	AluJb	219	219	219	219	0	0	0	0	0	0	0	0	Great.Apes
chr15:81248770:81249025:+	LINE	L1	L1M6	255	256	256	261	0	263	263	258	0	0	0	0	New.World.Monkey
chr15:81249154:81249321:-	SINE	Alu	AluJb	167	178	180	182	0	177	177	159	0	0	0	0	New.World.Monkey
chr15:81249346:81249464:-	SINE	Alu	AluJb	118	118	118	118	118	118	118	118	0	0	0	0	New.World.Monkey
chr15:81249964:81250383:-	LTR	ERVL	MLT2B4	419	417	412	400	406	413	413	0	0	0	0	0	Old.World.Monkey
chr15:81250387:81250533:-	LTR	Gypsy?	LTR85b	146	146	146	146	145	146	146	144	0	150	0	0	Pig.Cow
chr15:81250685:81250973:-	SINE	Alu	AluSx3	288	288	288	288	288	288	288	0	0	0	0	0	Old.World.Monkey
chr15:81251173:81251478:+	LTR	ERV1	LTR78B	305	304	304	303	305	307	307	597	0	0	0	0	New.World.Monkey
chr15:81251651:81251832:+	LTR	ERV1	LTR78B	181	183	183	183	179	183	183	177	297	271	0	0	Pig.Cow
chr15:81252227:81252298:-	DNA	hAT-Blackjack	MER63B	71	71	71	71	71	71	71	70	0	71	0	0	Pig.Cow
chr15:81252302:81252373:-	DNA	hAT-Blackjack	MER63B	71	71	71	71	71	0	0	71	0	71	0	0	Pig.Cow
chr15:81252424:81252742:+	SINE	Alu	AluJb	318	322	0	317	319	326	325	346	0	0	0	0	New.World.Monkey
chr15:81253117:81253576:+	LTR	ERVL	LTR33	459	459	459	459	462	453	453	0	0	0	0	0	Old.World.Monkey
chr15:81253579:81254081:+	LINE	L1	L1M5	502	491	495	491	495	512	502	0	0	0	0	0	Old.World.Monkey
chr15:81254086:81258305:+	LINE	L1	L1PA6	4219	0	4213	4253	4243	0	4218	0	0	0	0	0	Old.World.Monkey
chr15:81258608:81258775:+	LINE	L1	L1ME4a	167	167	167	167	164	167	167	162	167	167	0	0	Pig.Cow
chr15:81258924:81259038:+	LINE	L2	L2b	114	923	114	0	113	114	113	113	0	0	0	0	New.World.Monkey
chr15:81259351:81259663:+	SINE	Alu	AluSp	312	312	314	313	312	0	315	0	0	0	0	0	Old.World.Monkey
chr15:81260509:81260561:-	LINE	L2	L2a	52	52	52	52	52	52	52	52	0	52	0	0	Pig.Cow
chr15:81260697:81260816:+	SINE	MIR	MIRb	119	119	119	119	119	117	117	0	0	0	0	0	Old.World.Monkey
chr15:81260840:81260871:-	SINE	MIR	MIR	31	31	31	31	31	31	31	31	0	0	0	0	New.World.Monkey
chr15:81260871:81261005:+	SINE	Alu	FLAM_C	134	138	138	138	138	0	138	136	0	0	0	0	New.World.Monkey
chr15:81261005:81261190:-	SINE	MIR	MIR	185	185	186	185	185	0	183	184	180	0	0	0	Pig.Cow
chr15:81261211:81261247:+	SINE	MIR	MIRb	36	36	36	36	36	0	36	36	36	0	0	0	Pig.Cow
chr15:81261247:81261539:+	SINE	Alu	AluJr	292	292	292	282	285	0	292	286	0	0	0	0	New.World.Monkey
chr15:81261539:81261601:+	SINE	MIR	MIRb	62	62	62	62	0	62	62	62	0	0	0	0	New.World.Monkey
chr15:81261652:81261764:+	LINE	L2	L2b	112	112	112	114	108	112	112	112	0	109	0	0	Pig.Cow
chr15:81261902:81261913:+	SINE	MIR	MIR	11	11	11	11	11	11	11	11	0	0	0	0	New.World.Monkey
chr15:81261913:81262214:+	SINE	Alu	AluSx1	301	301	328	303	309	0	311	299	0	0	0	0	New.World.Monkey
chr15:81262214:81262381:+	SINE	MIR	MIR	167	167	167	167	167	164	164	167	164	165	0	0	Pig.Cow
chr15:81263020:81263475:-	LTR	ERV1	MER31B	455	455	455	461	459	458	458	463	0	0	0	0	New.World.Monkey
chr15:81263690:81263952:+	LTR	ERV1	MER31B	262	262	262	271	258	263	263	258	0	0	0	0	New.World.Monkey
chr15:81263974:81264107:-	SINE	Alu	AluJb	133	133	0	133	133	142	145	132	0	0	0	0	New.World.Monkey
chr15:81264156:81264309:+	SINE	Alu	AluSx3	153	0	0	168	173	156	167	174	0	0	0	0	New.World.Monkey
chr15:81265081:81265391:+	SINE	Alu	AluSx3	310	324	311	308	321	308	308	0	0	0	0	0	Old.World.Monkey
chr15:81265617:81265694:+	SINE	Alu	AluJb	77	76	76	76	76	77	77	0	0	0	0	0	Old.World.Monkey
chr15:81265717:81265891:+	SINE	Alu	AluJb	174	178	178	181	178	189	190	171	0	0	0	0	New.World.Monkey
chr15:81266051:81266221:-	DNA	hAT	MER96B	170	169	168	171	169	0	0	0	0	0	0	0	Apes
chr15:81266412:81266981:+	LINE	L1	HAL1b	569	566	0	559	571	574	575	0	0	0	0	0	Old.World.Monkey
chr15:81266984:81267149:+	LINE	L1	HAL1b	165	163	0	164	0	165	164	0	0	0	0	0	Old.World.Monkey
chr15:81267356:81267443:+	LINE	L1	HAL1b	87	87	87	87	87	87	87	86	0	0	0	0	New.World.Monkey
chr15:81267443:81267754:+	SINE	Alu	AluJo	311	313	308	303	298	299	303	0	0	0	0	0	Old.World.Monkey
chr15:81267754:81267820:+	LINE	L1	HAL1b	66	66	66	66	66	66	66	64	0	0	0	0	New.World.Monkey
chr15:81268190:81268320:+	SINE	Alu	AluJb	130	130	125	130	130	134	134	128	0	0	0	0	New.World.Monkey
chr15:81268339:81268631:-	SINE	Alu	AluSz	292	292	0	289	292	293	293	288	0	0	0	0	New.World.Monkey
chr15:81268631:81268885:-	LTR	ERVL-MaLR	MLT1G1	254	254	253	253	253	245	245	253	0	0	0	0	New.World.Monkey
chr15:81268952:81269170:+	LINE	L1	L1M5	218	218	0	218	218	226	226	218	229	0	0	0	Pig.Cow
chr15:81269425:81269777:+	LINE	L2	L2a	352	352	352	346	351	374	374	349	0	0	0	0	New.World.Monkey
chr15:81270251:81270358:-	LTR	ERVL-MaLR	MLT1G1	107	107	107	107	104	107	107	104	112	0	0	0	Pig.Cow
chr15:81272999:81273139:+	SINE	Alu	AluJb	140	140	140	140	140	140	140	137	0	0	0	0	New.World.Monkey
chr15:81273161:81273463:-	SINE	Alu	AluSc	302	302	0	287	0	0	0	0	0	0	0	0	Great.Apes
chr15:81273496:81273801:+	SINE	Alu	AluY	305	746	0	0	0	0	0	0	0	0	0	0	Great.Apes
chr15:81273914:81274203:+	SINE	Alu	AluSq	289	288	278	286	288	0	0	0	0	0	0	0	Apes
chr15:81274814:81275138:+	LINE	L1	L1ME2	324	324	324	333	324	322	322	324	0	0	0	0	New.World.Monkey
chr15:81275140:81275310:+	SINE	Alu	AluJr	170	170	170	0	174	205	177	0	0	0	0	0	Old.World.Monkey
chr15:81275317:81275610:+	SINE	Alu	AluJo	293	291	295	295	294	0	0	588	0	0	0	0	New.World.Monkey
chr15:81275675:81275955:+	LINE	L1	L1MC4a	280	276	280	285	278	280	280	288	0	0	0	0	New.World.Monkey
chr15:81275957:81276215:+	LINE	L1	L1MC4a	258	258	258	267	259	253	253	259	0	0	0	0	New.World.Monkey
chr15:81276235:81276534:-	SINE	Alu	AluSc5	299	298	300	303	291	288	288	289	0	0	0	0	New.World.Monkey
chr15:81276607:81276632:+	LINE	L1	L1MB8	25	25	25	25	25	25	0	25	0	0	0	0	New.World.Monkey
chr15:81276632:81276766:+	SINE	Alu	FLAM_C	134	134	133	135	135	135	0	135	0	0	0	0	New.World.Monkey
chr15:81276766:81277112:+	LINE	L1	L1MB8	346	346	351	351	347	364	364	364	0	0	0	0	New.World.Monkey
chr15:81277279:81277405:+	SINE	MIR	MIR3	126	126	126	126	126	126	126	126	120	0	0	0	Pig.Cow
chr15:81277491:81277709:+	SINE	MIR	MIR	218	218	218	218	218	218	218	214	0	0	0	0	New.World.Monkey
chr15:81277728:81277848:+	LINE	L2	L2	120	120	120	122	120	121	121	118	0	0	0	0	New.World.Monkey
chr15:81277980:81278295:-	SINE	Alu	AluSx3	315	313	352	302	311	309	308	308	0	0	0	0	New.World.Monkey
chr15:81278464:81278890:+	LINE	L1	L1MA5	426	426	426	425	426	427	427	430	0	0	0	0	New.World.Monkey
chr15:81279199:81279421:-	SINE	MIR	MIRb	222	222	222	236	222	223	223	223	567	0	0	0	Pig.Cow
chr15:81279695:81279789:-	SINE	MIR	MIRb	94	94	94	94	92	94	94	92	0	99	0	0	Pig.Cow
chr15:81279832:81280129:-	SINE	Alu	AluSx1	297	296	298	308	299	297	298	0	0	0	0	0	Old.World.Monkey
chr15:81280185:81280318:+	SINE	Alu	AluJr	133	133	133	134	133	133	133	131	0	0	0	0	New.World.Monkey
chr15:81280521:81280637:+	SINE	MIR	MIR	116	116	116	123	117	115	115	117	0	0	0	0	New.World.Monkey
chr15:81281024:81281149:-	SINE	MIR	MIR3	125	125	125	126	129	122	122	129	0	449	0	0	Pig.Cow
chr15:81282995:81283129:+	SINE	Alu	FLAM_C	134	149	146	0	134	136	134	140	0	0	0	0	New.World.Monkey
chr15:81283132:81283263:-	LINE	L1	L1MC	131	131	131	131	129	132	132	130	0	0	0	0	New.World.Monkey
chr15:81283276:81283765:-	LTR	ERVL-MaLR	MLT1J	489	489	489	489	493	489	489	494	0	489	0	0	Pig.Cow
chr15:81284528:81284656:-	SINE	MIR	MIRc	128	128	128	129	129	129	129	129	0	0	0	0	New.World.Monkey
chr15:81285044:81285210:+	DNA	hAT	MamRep38	166	166	166	166	166	164	164	169	0	179	0	0	Pig.Cow
chr15:81285534:81285829:+	SINE	Alu	AluSx	295	295	298	295	302	310	311	0	0	0	0	0	Old.World.Monkey
chr15:81285832:81286208:+	LINE	L1	L1M5	376	0	376	0	371	377	377	375	0	0	0	0	New.World.Monkey
chr15:81286217:81286317:-	SINE	MIR	MIR	100	0	100	0	100	103	103	103	106	105	0	0	Pig.Cow
chr15:81286653:81286806:-	SINE	Alu	AluJb	153	153	153	0	153	0	157	146	0	0	0	0	New.World.Monkey
chr15:81286806:81287076:-	SINE	Alu	AluSg	270	271	0	269	270	0	268	273	0	0	0	0	New.World.Monkey
chr15:81287076:81287208:-	SINE	Alu	AluJb	132	132	132	137	133	135	135	128	0	0	0	0	New.World.Monkey
chr15:81288722:81288833:+	DNA	TcMar	MamRep1161	111	111	111	111	111	109	109	113	0	107	0	0	Pig.Cow
chr15:81288858:81288962:+	SINE	Alu	AluJr	104	104	104	104	104	104	104	115	0	0	0	0	New.World.Monkey
chr15:81289029:81289116:+	LINE	L1	L1MB3	87	87	87	88	87	87	87	0	0	86	0	0	Pig.Cow
chr15:81289116:81289423:+	SINE	Alu	AluY	307	304	308	304	302	309	310	0	0	0	0	0	Old.World.Monkey
chr15:81289423:81289699:+	LINE	L1	L1MB3	276	276	277	0	270	267	275	279	0	0	0	0	New.World.Monkey
chr15:81290054:81290393:-	LTR	ERVL-MaLR	MLT1A0	339	339	339	339	341	339	339	340	0	0	0	0	New.World.Monkey
chr15:81290530:81290820:-	LTR	ERVL-MaLR	MLT1I	290	290	290	290	279	290	290	287	339	290	0	0	Pig.Cow
chr15:81291366:81291676:-	SINE	Alu	AluY	310	312	332	325	300	0	0	0	0	0	0	0	Apes
chr15:81291919:81292023:+	DNA	hAT-Blackjack	MER94	104	104	104	104	104	104	104	104	0	104	0	101	Eutheria
chr15:81292219:81292358:+	SINE	MIR	MIRb	139	139	139	135	138	138	138	0	0	138	323	315	Eutheria
chr15:81292518:81292640:-	SINE	MIR	MIR	122	122	122	120	120	121	121	0	131	122	0	0	Pig.Cow
chr15:81298858:81299148:-	SINE	Alu	AluY	290	288	283	0	300	297	308	0	0	0	0	0	Old.World.Monkey
chr15:81299856:81299941:-	LINE	L2	L2b	85	85	85	0	85	85	85	0	86	0	0	0	Pig.Cow
chr15:81300026:81300139:+	DNA	hAT-Charlie	MER5A	113	113	113	115	113	113	113	113	0	115	0	0	Pig.Cow
chr15:81300723:81300875:+	DNA	hAT-Charlie	MER5A1	152	154	152	152	152	152	152	152	0	0	0	177	Eutheria
chr15:81300939:81301034:-	SINE	MIR	MIRc	95	95	95	95	95	95	95	93	99	94	94	96	Eutheria
chr15:81301161:81301445:+	SINE	Alu	AluJb	284	286	285	281	282	282	282	276	0	0	0	0	New.World.Monkey
chr15:81302815:81303103:-	SINE	Alu	AluSz	288	0	0	0	0	0	0	276	0	0	0	0	Human
chr15:81304666:81304972:-	SINE	Alu	AluSg	306	307	311	314	304	316	318	0	0	0	0	0	Old.World.Monkey
chr15:81305224:81305334:+	LINE	L2	L2c	110	110	110	110	110	0	0	109	0	111	107	106	Eutheria
chr15:81305341:81305569:-	SINE	MIR	MIR	228	228	228	228	227	229	230	227	0	224	0	0	Pig.Cow
chr15:81306132:81306344:+	LINE	L2	L2c	212	212	212	213	213	210	213	0	391	209	0	0	Pig.Cow
chr15:81309256:81309570:+	DNA	hAT-Charlie	Charlie18a	314	314	313	314	314	315	315	309	0	325	0	313	Eutheria
chr15:81309592:81309906:-	SINE	Alu	AluJr4	314	314	314	314	317	341	344	634	0	0	0	0	New.World.Monkey
chr15:81310145:81310333:-	DNA	hAT-Charlie	MER5A	188	188	188	188	188	188	188	0	0	184	0	0	Pig.Cow
chr15:81310341:81310492:-	DNA	hAT-Charlie	MER5B	151	151	151	152	150	152	152	462	0	0	0	0	New.World.Monkey
chr15:81310498:81310760:-	LTR	ERVL-MaLR	MLT1I	262	262	262	262	265	261	261	265	0	0	0	0	New.World.Monkey
chr15:81310846:81311281:-	LTR	ERVL-MaLR	MSTB1	435	430	430	429	430	430	430	0	0	0	0	0	Old.World.Monkey
chr15:81311339:81311496:-	LINE	L1	L1ME4a	157	155	161	158	0	158	157	0	0	0	0	0	Old.World.Monkey
chr15:81311496:81311806:-	SINE	Alu	AluY	310	305	0	299	0	0	0	0	0	0	0	0	Great.Apes
chr15:81311806:81311861:-	LINE	L1	L1ME4a	55	56	0	55	55	0	0	0	0	0	0	0	Apes
chr15:81311861:81312154:-	SINE	Alu	AluSq2	293	293	0	300	291	0	0	0	0	0	0	0	Apes
chr15:81312154:81312398:-	LINE	L1	L1ME4a	244	244	244	265	255	247	260	0	0	240	0	0	Pig.Cow
chr15:81312454:81312575:-	LINE	L2	L2c	121	121	121	121	121	121	121	120	0	0	0	0	New.World.Monkey
chr15:81312678:81312808:+	SINE	MIR	MIR3	130	130	130	130	130	129	129	130	127	0	0	0	Pig.Cow
chr15:81313181:81313234:-	SINE	MIR	MIRb	53	53	53	53	53	53	53	53	54	0	57	53	Eutheria
chr15:81314084:81314218:-	DNA	TcMar-Tigger	MER2B	134	134	134	134	134	136	136	134	0	0	0	0	New.World.Monkey
chr15:81314227:81314390:-	SINE	Alu	AluJb	163	163	163	163	163	157	163	163	0	0	0	0	New.World.Monkey
chr15:81314470:81314605:-	SINE	Alu	AluJb	135	135	135	135	136	134	134	130	0	0	0	0	New.World.Monkey
chr15:81314605:81314755:-	DNA	TcMar-Tigger	MER2	150	150	150	0	150	150	155	146	0	0	0	0	New.World.Monkey
chr15:81314771:81315079:-	SINE	Alu	AluSz	308	311	0	0	0	295	295	0	0	0	0	0	Old.World.Monkey
chr15:81315086:81315166:-	DNA	TcMar-Tigger	MER2B	80	80	0	0	0	80	80	81	0	0	0	0	New.World.Monkey
chr15:81315167:81315202:-	SINE	MIR	MIRc	35	35	0	0	0	35	35	35	0	0	0	0	New.World.Monkey
chr15:81315202:81315499:+	SINE	Alu	AluSq2	297	303	0	288	0	847	847	0	0	0	0	0	Old.World.Monkey
chr15:81315499:81315511:-	SINE	MIR	MIRc	12	12	12	12	12	12	12	14	0	0	0	0	New.World.Monkey
chr15:81315594:81315775:-	SINE	MIR	MIRb	181	179	181	181	181	179	179	200	0	0	0	0	New.World.Monkey
chr15:81317182:81317708:-	LINE	L1	L1ME3A	526	526	526	538	538	541	541	539	0	0	0	0	New.World.Monkey
chr15:81317719:81318019:-	SINE	Alu	AluSz6	300	300	300	300	300	300	300	300	0	0	0	0	New.World.Monkey
chr15:81318751:81318898:-	LTR	Gypsy?	LTR85a	147	147	147	147	147	147	147	147	153	149	147	0	Eutheria
chr15:81318914:81319011:+	DNA	hAT-Charlie	MER5A1	97	97	97	97	97	97	97	97	0	97	0	0	Pig.Cow
chr15:81319014:81319381:+	LTR	ERVL-MaLR	MSTD	367	371	371	369	371	367	367	0	0	0	0	0	Old.World.Monkey
chr15:81319384:81319458:+	DNA	hAT-Charlie	MER5A1	74	74	74	74	74	74	74	74	0	74	0	75	Eutheria
chr15:81319461:81319597:+	SINE	MIR	MIRb	136	136	136	136	134	136	136	136	0	0	0	0	New.World.Monkey
chr15:81320127:81320375:-	LTR	ERVL-MaLR	MLT1K	248	248	248	248	249	247	247	279	382	241	0	0	Pig.Cow
chr15:81321302:81321464:-	DNA	hAT-Charlie	MER5A1	162	162	162	162	162	163	163	162	0	0	0	0	New.World.Monkey
chr15:81321736:81321855:+	LINE	CR1	L3	119	119	119	119	119	117	117	119	118	118	0	0	Pig.Cow
chr15:81321897:81322285:+	LTR	ERVL-MaLR	MLT1I	388	388	388	620	389	385	385	387	0	0	0	0	New.World.Monkey
chr15:81322290:81322662:+	LINE	CR1	L3	372	372	373	372	371	372	372	378	0	0	0	0	New.World.Monkey
chr15:81322708:81322778:+	LINE	L2	L2a	70	70	70	70	70	70	70	70	0	74	0	70	Eutheria
chr15:81322825:81323046:+	LINE	CR1	L3	221	221	221	221	221	220	220	215	0	243	233	237	Eutheria
chr15:81323157:81323270:-	SINE	MIR	MIRb	113	113	114	113	113	111	111	112	0	0	0	0	New.World.Monkey
chr15:81323627:81324027:+	LTR	ERVL-MaLR	MSTB	400	400	400	400	400	400	400	402	0	0	0	0	New.World.Monkey
chr15:81324309:81324433:+	LTR	Gypsy	MamGypLTR2c	124	124	124	123	124	124	124	124	118	0	147	135	Eutheria
chr15:81324848:81325149:+	SINE	Alu	AluJr4	301	305	0	295	294	290	290	291	0	0	0	0	New.World.Monkey
chr15:81326280:81326439:-	DNA	hAT-Charlie	Charlie14a	159	159	159	159	156	157	157	158	164	168	155	155	Eutheria
chr15:81327044:81327129:-	LINE	L1	L1M6	85	85	85	86	86	86	86	2555	0	0	0	0	New.World.Monkey
chr15:81327148:81327266:-	LINE	L1	L1M6	118	118	118	118	173	118	118	118	0	118	0	0	Pig.Cow
chr15:81327269:81327400:-	LINE	L1	L1MD2	131	131	131	131	131	0	0	132	0	135	0	0	Pig.Cow
chr15:81327434:81327538:-	SINE	Alu	AluJo	104	104	104	104	104	104	104	104	0	0	0	0	New.World.Monkey
chr15:81327547:81327613:-	LINE	L1	L1MC4a	66	66	66	66	66	66	66	0	0	0	0	0	Old.World.Monkey
chr15:81327613:81327898:-	SINE	Alu	AluSz	285	285	284	285	284	275	275	298	0	0	0	0	New.World.Monkey
chr15:81328413:81328530:+	LINE	L2	L2c	117	117	117	117	117	117	117	117	0	0	0	0	New.World.Monkey
chr15:81328549:81328881:-	LINE	L1	L1PA13	332	332	1766	332	334	329	329	331	0	0	0	0	New.World.Monkey
chr15:81328996:81329315:-	LTR	ERVL-MaLR	MLT1L	319	319	319	321	322	319	319	319	0	323	0	0	Pig.Cow
chr15:81329591:81329899:-	SINE	Alu	AluSx	308	306	0	306	305	301	301	0	0	0	0	0	Old.World.Monkey
chr15:81330195:81330491:-	SINE	Alu	AluSp	296	293	0	296	298	0	0	0	0	0	0	0	Apes
chr15:81330694:81330780:+	LTR	Gypsy?	LTR85b	86	86	86	86	86	86	86	86	0	86	0	0	Pig.Cow
chr15:81331097:81331201:+	SINE	MIR	MIRb	104	104	103	104	104	104	104	104	109	108	0	0	Pig.Cow
chr15:81331322:81331509:+	LINE	L2	L2c	187	187	187	187	187	187	187	184	360	336	0	0	Pig.Cow
chr15:81332355:81332529:-	SINE	MIR	MIR3	174	174	174	174	174	174	174	173	169	0	0	0	Pig.Cow
chr15:81332994:81333319:+	SINE	Alu	AluSx1	325	334	317	318	315	0	0	323	0	0	0	0	New.World.Monkey
chr15:81333538:81333577:+	DNA	TcMar-Mariner	MADE1	39	39	39	39	40	39	39	39	0	0	0	0	New.World.Monkey
chr15:81333617:81333934:-	SINE	Alu	AluJo	317	323	315	0	340	322	318	316	0	0	0	0	New.World.Monkey
chr15:81333969:81334067:-	LTR	ERVL	LTR33	98	98	98	98	98	98	98	98	104	104	0	0	Pig.Cow
chr15:81334093:81334415:-	LTR	ERVL	LTR33	322	320	320	320	320	0	0	330	0	317	0	0	Pig.Cow
chr15:81335121:81335385:+	SINE	Alu	AluSg	264	2139	2123	2145	2164	2143	2142	254	0	0	0	0	New.World.Monkey
chr15:81335518:81335932:-	LINE	L2	L2	414	415	415	409	410	410	410	0	0	0	0	0	Old.World.Monkey
chr15:81335975:81336184:-	SINE	MIR	MIR	209	209	209	209	209	208	205	209	0	0	0	0	New.World.Monkey
chr15:81336561:81336647:-	LINE	CR1	L3	86	86	86	86	86	86	86	0	0	0	0	0	Old.World.Monkey
chr15:81336750:81336904:+	SINE	MIR	MIRb	154	154	154	154	154	154	154	0	0	0	0	0	Old.World.Monkey
chr15:81337410:81337889:-	LTR	ERV1	LTR45B	479	479	479	477	477	480	479	0	0	0	0	0	Old.World.Monkey
chr15:81337934:81338311:+	LTR	ERVL-MaLR	THE1D	377	377	377	377	383	373	373	374	0	0	0	0	New.World.Monkey
chr15:81338604:81338980:-	LTR	ERVL	MER70A	376	378	378	378	377	377	377	378	0	0	0	0	New.World.Monkey
chr15:81338980:81339296:+	SINE	Alu	AluJr4	316	313	313	313	302	318	318	0	0	0	0	0	Old.World.Monkey
chr15:81339296:81339422:-	LTR	ERVL	MER70A	126	126	126	131	132	126	126	0	0	0	0	0	Old.World.Monkey
chr15:81340750:81340845:-	SINE	MIR	MIR3	95	95	95	95	95	95	95	94	0	0	0	0	New.World.Monkey
chr15:81341496:81341881:+	LTR	ERVL-MaLR	MLT1A0	385	385	385	384	384	384	384	0	0	0	0	0	Old.World.Monkey
chr15:81342333:81342493:+	LTR	LTR	LTR90A	160	160	160	160	160	159	160	159	0	0	0	0	New.World.Monkey
chr15:81342685:81342900:-	LINE	L2	L2	215	215	215	214	215	215	215	214	212	212	0	0	Pig.Cow
chr15:81342951:81343141:-	LINE	L2	L2	190	191	191	191	191	191	187	0	0	0	0	0	Old.World.Monkey
chr15:81343141:81343648:-	LINE	L1	L1P4	507	507	507	507	508	507	507	503	507	0	0	0	Pig.Cow
chr15:81343880:81343923:-	LINE	L1	L1P4	43	43	43	43	43	0	43	0	0	0	0	0	Old.World.Monkey
chr15:81343923:81344109:-	LINE	L1	L1PA3	186	186	186	0	0	0	0	0	0	0	0	0	Great.Apes
chr15:81344109:81345542:-	LINE	L1	L1P4	1433	1439	1441	0	1446	0	1440	0	0	0	0	0	Old.World.Monkey
chr15:81345542:81345839:-	SINE	Alu	AluSx3	297	295	299	0	295	0	296	0	0	0	0	0	Old.World.Monkey
chr15:81345839:81345991:-	LINE	L1	L1P4	152	152	152	0	151	0	151	153	0	0	0	0	New.World.Monkey
chr15:81345990:81347518:+	LINE	L1	L1PB2	1528	1522	1525	0	1516	0	1525	1553	0	0	0	0	New.World.Monkey
chr15:81347539:81347930:-	LINE	L1	L1P4	391	391	419	0	391	0	383	397	0	0	0	0	New.World.Monkey
chr15:81348293:81349147:-	LINE	L1	L1MB7	854	854	858	858	861	864	858	831	0	0	0	0	New.World.Monkey
chr15:81349147:81349462:-	SINE	Alu	AluJb	315	315	315	317	315	315	315	0	0	0	0	0	Old.World.Monkey
chr15:81349462:81349787:-	LINE	L1	L1MB7	325	324	322	323	323	324	324	324	0	0	0	0	New.World.Monkey
chr15:81349787:81350104:-	SINE	Alu	AluSx	317	319	319	310	0	0	308	0	0	0	0	0	Old.World.Monkey
chr15:81350104:81350725:-	LINE	L1	L1MB7	621	621	621	618	621	0	0	1000	0	0	0	0	New.World.Monkey
chr15:81350734:81350928:-	LINE	L1	L1MB7	194	194	194	194	194	0	0	192	0	0	0	0	New.World.Monkey
chr15:81351019:81351412:+	LTR	ERVL-MaLR	MLT1K	393	401	0	391	380	0	0	393	0	0	0	0	New.World.Monkey
chr15:81351412:81351696:-	SINE	Alu	AluSz6	284	284	0	286	291	0	0	316	0	0	0	0	New.World.Monkey
chr15:81351696:81351822:+	LTR	ERVL-MaLR	MLT1K	126	125	121	125	125	0	0	125	0	0	0	0	New.World.Monkey
chr15:81351878:81352071:-	LINE	L1	L1MC	193	508	193	0	194	0	0	200	0	355	0	0	Pig.Cow
chr15:81352071:81352374:+	SINE	Alu	AluJr	303	303	305	0	307	304	304	310	0	0	0	0	New.World.Monkey
chr15:81352374:81352405:-	LINE	L1	L1MC	31	31	31	36	31	36	36	30	0	0	0	0	New.World.Monkey
chr15:81353609:81353869:-	LINE	RTE	L5	260	260	260	256	259	261	261	247	0	0	0	0	New.World.Monkey
chr15:81354027:81354148:+	LTR	ERVL-MaLR	MLT1K	121	121	121	121	121	121	121	121	0	0	0	0	New.World.Monkey
chr15:81354907:81355019:+	DNA	hAT-Charlie	MER5B	112	112	112	112	0	112	112	112	0	0	0	0	New.World.Monkey
chr15:81355059:81355822:+	LINE	L2	L2a	763	784	784	781	784	787	787	830	0	0	0	0	New.World.Monkey
chr15:81355849:81356160:-	SINE	Alu	AluSz	311	323	325	301	0	0	0	0	0	0	0	0	Great.Apes
chr15:81356291:81356509:-	LINE	RTE	L4	218	218	216	218	218	218	218	216	0	0	0	0	New.World.Monkey
chr15:81356748:81356853:-	DNA	hAT-Blackjack	MER81	105	105	105	107	107	109	108	0	0	0	0	0	Old.World.Monkey
chr15:81357075:81357368:+	SINE	Alu	AluJb	293	292	292	288	292	294	294	306	0	0	0	0	New.World.Monkey
chr15:81358049:81358301:-	LINE	L1	L1ME4a	252	252	252	247	252	252	252	255	0	0	0	0	New.World.Monkey
chr15:81358301:81358595:-	SINE	Alu	AluSx4	294	298	299	295	299	293	294	298	0	0	0	0	New.World.Monkey
chr15:81358595:81358887:-	LINE	L1	L1ME4a	292	292	292	292	292	0	0	286	0	0	0	0	New.World.Monkey
chr15:81359396:81359433:-	LINE	L1	L1ME3C	37	37	37	37	37	0	0	0	0	0	0	0	Apes
chr15:81359433:81359733:-	SINE	Alu	AluSx	300	296	300	300	299	0	0	0	0	0	0	0	Apes
chr15:81359733:81360049:-	LINE	L1	L1ME3C	316	315	310	318	316	0	0	0	0	0	0	0	Apes
chr15:81360263:81360543:-	SINE	Alu	AluSz6	280	280	280	279	280	0	277	276	0	0	0	0	New.World.Monkey
chr15:81360628:81361026:-	LTR	ERVL	LTR16A	398	404	404	403	405	403	403	0	0	0	0	0	Old.World.Monkey
chr15:81361319:81361766:-	LINE	L2	L2a	447	448	448	0	446	445	445	0	0	617	0	0	Pig.Cow
chr15:81361766:81362141:+	LTR	ERVL-MaLR	THE1C	375	376	375	375	374	375	375	363	0	0	0	0	New.World.Monkey
chr15:81362141:81362330:-	LINE	L2	L2a	189	189	189	189	189	189	189	190	0	0	0	0	New.World.Monkey
chr15:81362391:81362629:-	LINE	L2	L2a	238	238	237	238	236	0	0	237	0	0	0	0	New.World.Monkey
chr15:81363906:81364437:-	LINE	L1	L1PA14	531	0	532	0	529	530	529	531	0	0	0	0	New.World.Monkey
chr15:81364452:81364528:-	LTR	ERVL-MaLR	MLT1F2	76	0	76	0	76	76	76	76	0	0	0	0	New.World.Monkey
chr15:81364528:81364727:+	LINE	L1	L1ME5	199	0	199	0	199	0	0	0	0	0	0	0	Apes
chr15:81364846:81365039:-	LINE	L1	L1P4	193	193	193	197	197	197	197	193	0	0	0	0	New.World.Monkey
chr15:81365160:81365255:-	SINE	MIR	MIRc	95	95	95	95	95	95	95	95	0	0	0	0	New.World.Monkey
chr15:81365430:81365561:-	SINE	Alu	FLAM_A	131	131	131	136	131	0	144	131	0	0	0	0	New.World.Monkey
chr15:81365782:81365942:+	SINE	MIR	MIR3	160	160	160	160	160	0	0	159	0	0	0	0	New.World.Monkey
chr15:81365984:81366097:-	DNA	hAT-Blackjack	MER81	113	113	113	113	113	0	0	113	0	0	0	116	Eutheria
chr15:81366132:81366654:+	LTR	ERVL-MaLR	MLT1F1	522	522	522	521	602	584	584	543	0	0	0	0	New.World.Monkey
chr15:81366739:81366890:+	LTR	ERVL-MaLR	MLT1K	151	151	151	151	150	151	151	151	0	0	0	0	New.World.Monkey
chr15:81367120:81367266:-	SINE	MIR	MIRb	146	146	146	150	149	149	149	146	0	0	0	0	New.World.Monkey
chr15:81367590:81367737:-	LTR	ERVL-MaLR	MLT1J2	147	147	147	147	147	0	0	147	0	0	0	0	New.World.Monkey
chr15:81367973:81368086:+	DNA	hAT-Tip100	MER91A	113	113	113	113	113	113	113	0	0	0	0	0	Old.World.Monkey
chr15:81368145:81368186:+	SINE	Alu	AluYc	41	39	41	39	39	0	0	0	0	0	0	0	Apes
chr15:81368424:81368498:-	SINE	MIR	MIR3	74	74	74	74	74	74	74	71	0	0	0	0	New.World.Monkey
chr15:81368718:81369371:-	LINE	L1	L1MEd	653	652	676	672	676	661	661	663	0	0	0	0	New.World.Monkey
chr15:81369373:81369660:+	SINE	Alu	AluSz	287	286	286	284	283	288	288	282	0	0	0	0	New.World.Monkey
chr15:81369715:81370574:-	LINE	L1	L1PA5	859	859	0	2726	860	0	859	0	0	0	0	0	Old.World.Monkey
chr15:81370575:81371654:+	LINE	L1	L1PA5	1079	0	0	1070	1058	0	1071	0	0	0	0	0	Old.World.Monkey
chr15:81371656:81371773:+	LINE	L1	L1PREC2	117	0	117	117	112	0	114	0	0	0	0	0	Old.World.Monkey
chr15:81371799:81372098:+	SINE	Alu	AluSx1	299	299	299	295	298	296	296	318	0	0	0	0	New.World.Monkey
chr15:81372102:81372246:-	LINE	L1	L1MEd	144	144	144	144	145	144	144	147	0	0	0	0	New.World.Monkey
chr15:81372562:81372678:+	SINE	Alu	AluJr	116	116	116	116	116	116	116	116	0	0	0	0	New.World.Monkey
chr15:81373683:81373740:-	LTR	Gypsy?	LTR85c	57	57	57	57	57	0	0	57	0	0	55	55	Eutheria
chr15:81373740:81374189:-	LTR	ERVL	LTR16C	449	449	448	449	449	430	430	452	0	0	0	0	New.World.Monkey
chr15:81374215:81374548:-	LTR	Gypsy?	LTR85c	333	333	333	333	333	333	319	322	0	0	0	0	New.World.Monkey
chr15:81374844:81375148:-	SINE	Alu	AluJb	304	304	304	294	302	305	358	0	0	0	0	0	Old.World.Monkey
chr15:81375306:81375442:+	SINE	Alu	FLAM_C	136	136	136	136	136	135	135	0	0	0	0	0	Old.World.Monkey
chr15:81375785:81375913:-	LINE	L2	L2b	128	128	128	128	128	128	128	127	136	0	0	0	Pig.Cow
chr15:81375918:81376026:+	SINE	MIR	MIRc	108	108	108	108	108	108	108	108	105	0	0	0	Pig.Cow
chr15:81376482:81376599:-	LTR	ERV1	LTR78B	117	117	117	118	117	116	116	0	123	135	0	0	Pig.Cow
chr15:81376621:81376898:-	LTR	ERV1	LTR78B	277	277	277	277	276	280	280	0	280	288	0	0	Pig.Cow
chr15:81376898:81377185:+	SINE	Alu	AluSx1	287	287	287	305	276	0	0	274	0	0	0	0	New.World.Monkey
chr15:81377185:81377630:-	LTR	ERV1	LTR78B	445	448	449	449	442	450	450	0	0	0	0	0	Old.World.Monkey
chr15:81377948:81378524:+	DNA	hAT-Tip100	Arthur1	576	576	576	576	576	568	568	577	0	0	0	0	New.World.Monkey
chr15:81378656:81379118:+	DNA	hAT-Tip100	Arthur1	462	462	0	464	0	461	461	458	1064	787	0	0	Pig.Cow
chr15:81379290:81379436:+	LINE	L1	L1M5	146	146	0	146	0	150	151	0	0	0	0	0	Old.World.Monkey
chr15:81379721:81380026:-	SINE	Alu	AluSz	305	305	0	305	305	306	306	0	0	0	0	0	Old.World.Monkey
chr15:81380722:81380852:+	SINE	MIR	MIR3	130	130	127	130	130	131	131	0	0	132	125	0	Eutheria
chr15:81382509:81382606:+	LINE	CR1	L3b	97	97	97	97	97	98	98	97	96	94	99	95	Eutheria
chr15:81382932:81383166:+	LINE	L1	L1ME2	234	234	234	233	232	234	234	234	0	0	0	0	New.World.Monkey
chr15:81383218:81384273:+	LINE	L1	L1PA3	1055	1036	0	0	0	0	0	0	0	0	0	0	Great.Apes
chr15:81384344:81384411:+	SINE	MIR	MIR3	67	67	67	67	67	67	67	65	67	65	67	0	Eutheria
chr15:81385085:81385153:-	LINE	CR1	L3b	68	68	68	68	68	67	67	69	0	0	0	0	New.World.Monkey
chr15:81385174:81385348:+	SINE	MIR	MIR	174	174	174	174	174	174	174	0	0	0	0	0	Old.World.Monkey
chr15:81385626:81385753:+	SINE	MIR	MIRb	127	127	127	127	127	127	127	0	125	125	0	0	Pig.Cow
chr15:81385806:81386073:+	SINE	Alu	AluSx1	267	267	267	267	267	267	267	267	0	0	0	0	New.World.Monkey
chr15:81386258:81386732:+	LTR	ERVL	LTR16C	474	474	474	478	478	473	473	0	0	0	0	0	Old.World.Monkey
chr15:81387463:81387750:-	SINE	Alu	AluJo	287	288	288	292	296	295	308	290	0	0	0	0	New.World.Monkey
chr15:81388629:81388909:+	SINE	Alu	AluSz	280	280	280	280	280	290	290	285	0	0	0	0	New.World.Monkey
chr15:81388973:81389086:+	SINE	MIR	MIR3	113	113	113	113	113	0	0	0	0	0	0	0	Apes
chr15:81389474:81389748:-	SINE	Alu	AluJo	274	275	272	275	275	274	274	271	0	0	0	0	New.World.Monkey
chr15:81389905:81390245:+	LINE	RTE	L4	340	340	340	340	340	340	340	339	343	334	333	0	Eutheria
chr15:81390378:81390795:-	LINE	L2	L2b	417	425	420	420	418	417	417	418	434	426	0	0	Pig.Cow
chr15:81390852:81390968:+	SINE	Alu	FLAM_A	116	114	133	118	116	0	0	121	0	0	0	0	New.World.Monkey
chr15:81390996:81391116:-	SINE	MIR	MIRc	120	120	120	120	120	121	121	120	0	0	0	0	New.World.Monkey
chr15:81392020:81392112:-	SINE	MIR	MIRb	92	92	92	92	92	92	92	0	93	91	0	0	Pig.Cow
chr15:81392271:81392411:+	SINE	MIR	MIR	140	140	140	140	140	140	140	0	363	0	0	0	Pig.Cow
chr15:81392466:81392950:-	LINE	L1	L1M6	484	484	484	484	484	790	791	777	537	0	0	0	Pig.Cow
chr15:81393045:81393178:-	SINE	Alu	FLAM_C	133	304	134	133	132	132	129	0	0	0	0	0	Old.World.Monkey
chr15:81393457:81393591:+	DNA	hAT	MamRep38	134	134	134	134	133	134	134	134	0	144	0	0	Pig.Cow
chr15:81393591:81393893:+	SINE	Alu	AluSx1	302	302	0	287	298	0	0	0	0	0	0	0	Apes
chr15:81393893:81394053:+	DNA	hAT	MamRep38	160	160	155	154	153	156	157	157	0	0	0	0	New.World.Monkey
chr15:81394726:81395022:+	SINE	Alu	AluJo	296	294	294	288	285	311	307	0	0	0	0	0	Old.World.Monkey
chr15:81395440:81395508:-	SINE	MIR	MIR	68	68	68	68	68	68	68	0	0	0	0	0	Old.World.Monkey
chr15:81395554:81395788:+	LTR	ERVL	MER21A	234	234	234	232	234	234	234	0	0	0	0	0	Old.World.Monkey
chr15:81395831:81396366:+	LTR	ERVL	MER21A	535	535	535	537	535	538	538	0	0	0	0	0	Old.World.Monkey
chr15:81396366:81396461:-	SINE	MIR	MIR	95	95	95	95	95	95	95	0	91	0	91	0	Eutheria
chr15:81396826:81396942:+	LTR	Gypsy	MamGyp-int	116	116	116	116	116	116	116	0	114	0	0	117	Eutheria
chr15:81397190:81397428:-	LTR	ERVL-MaLR	MLT1C	238	238	238	238	237	238	238	0	0	0	0	0	Old.World.Monkey
chr15:81397758:81397881:-	SINE	Alu	AluSc8	123	123	0	0	0	0	0	0	0	0	0	0	Great.Apes
chr15:81398265:81398618:-	LINE	L2	L2c	353	353	353	351	350	353	353	352	348	351	0	0	Pig.Cow
chr15:81398698:81398809:-	SINE	Alu	AluSc8	111	111	111	111	111	111	111	0	0	0	164	0	Old.World.Monkey
chr15:81399130:81399423:+	SINE	Alu	AluJr4	293	293	293	289	293	298	298	0	0	0	0	0	Old.World.Monkey
chr15:81399533:81399774:-	SINE	MIR	MIRb	241	241	241	241	241	241	241	0	0	245	0	0	Pig.Cow
chr15:81399784:81400092:+	SINE	Alu	AluSp	308	328	309	337	321	306	306	0	0	0	0	0	Old.World.Monkey
chr15:81400327:81400366:+	SINE	MIR	MIR	39	39	39	39	39	39	39	39	39	39	0	0	Pig.Cow
chr15:81400773:81400918:+	SINE	MIR	MIR3	145	145	145	147	149	147	147	147	0	152	0	0	Pig.Cow
chr15:81401035:81401846:-	DNA	TcMar-Mariner	HSMAR2	811	811	801	810	811	807	807	865	0	0	0	0	New.World.Monkey
chr15:81401846:81402053:+	SINE	Alu	AluJo	207	207	210	207	204	208	209	214	0	0	0	0	New.World.Monkey
chr15:81402053:81402547:-	DNA	TcMar-Mariner	HSMAR2	494	495	495	495	495	489	490	497	0	0	0	0	New.World.Monkey
chr15:81402664:81402851:-	LTR	Gypsy?	LTR85a	187	187	187	192	186	187	187	185	0	0	0	0	New.World.Monkey
chr15:81403521:81403654:+	LINE	L2	L2b	133	133	133	133	130	131	131	133	0	0	0	130	Eutheria
chr15:81404041:81404138:+	LINE	L2	L2c	97	97	97	97	97	104	104	96	98	0	0	0	Pig.Cow
chr15:81404217:81404412:-	DNA	hAT-Charlie	MER103C	195	195	195	195	195	195	195	195	0	188	189	190	Eutheria
chr15:81404462:81404511:-	SINE	MIR	MIR3	49	49	49	49	49	49	49	49	49	49	50	47	Eutheria
chr15:81404784:81405041:+	LINE	L1	L1ME3F	257	257	263	265	258	265	265	264	0	0	0	0	New.World.Monkey
chr15:81405540:81405646:+	LINE	L1	L1M4b	106	106	106	106	106	106	106	105	0	105	0	0	Pig.Cow
chr15:81405646:81406401:-	LTR	ERVL	MER21C	755	755	755	754	755	755	755	771	0	0	0	0	New.World.Monkey
chr15:81406487:81406868:-	DNA	TcMar-Tigger	Tigger1	381	381	376	381	381	380	380	378	0	0	0	0	New.World.Monkey
chr15:81406869:81407000:-	LTR	ERV1	MER65A	131	131	131	127	131	131	131	0	0	0	0	0	Old.World.Monkey
chr15:81407000:81407288:-	SINE	Alu	AluY	288	288	294	290	288	0	311	0	0	0	0	0	Old.World.Monkey
chr15:81407288:81407603:-	LTR	ERV1	MER65A	315	315	1150	322	323	331	327	0	0	0	0	0	Old.World.Monkey
chr15:81407603:81408019:-	LTR	ERV1	MER101-int	416	416	416	416	415	415	415	0	0	0	0	0	Old.World.Monkey
chr15:81408019:81408284:-	SINE	Alu	AluJb	265	269	263	264	0	261	262	0	0	0	0	0	Old.World.Monkey
chr15:81408285:81408477:-	LTR	ERV1	MER101-int	192	192	192	192	193	192	192	0	0	0	0	0	Old.World.Monkey
chr15:81408646:81408937:-	SINE	Alu	AluSx	291	292	292	293	290	290	290	0	0	0	0	0	Old.World.Monkey
chr15:81408938:81409578:-	LTR	ERV1	MER101-int	640	640	640	637	641	640	640	0	0	0	0	0	Old.World.Monkey
chr15:81411097:81411770:-	LTR	ERV1	MER101-int	673	673	670	663	956	998	998	0	0	0	0	0	Old.World.Monkey
chr15:81411776:81412124:-	LTR	ERV1	MER101-int	348	348	346	348	348	347	347	0	0	0	0	0	Old.World.Monkey
chr15:81412132:81412255:+	SINE	Alu	FLAM_C	123	126	126	125	123	123	123	0	0	0	0	0	Old.World.Monkey
chr15:81412262:81412821:-	LTR	ERV1	MER101-int	559	560	559	559	563	566	566	0	0	0	0	0	Old.World.Monkey
chr15:81412826:81412946:+	SINE	Alu	AluJr	120	120	116	126	120	120	120	0	0	0	0	0	Old.World.Monkey
chr15:81412955:81413041:-	LTR	ERV1	MER101-int	86	206	86	86	86	86	86	0	92	92	0	0	Pig.Cow
chr15:81413183:81413822:-	LTR	ERV1	MER101-int	639	638	636	643	638	645	644	0	0	0	0	0	Old.World.Monkey
chr15:81413833:81414049:-	LTR	ERV1	MER101-int	216	225	214	214	212	209	212	0	0	0	0	0	Old.World.Monkey
chr15:81414050:81414819:-	LINE	L1	L1PA12	769	740	768	769	769	0	770	0	0	0	0	0	Old.World.Monkey
chr15:81414819:81415132:-	SINE	Alu	AluSq	313	300	0	315	480	0	322	0	0	0	0	0	Old.World.Monkey
chr15:81415132:81417220:-	LINE	L1	L1PA12	2088	2088	2084	0	2089	0	2081	0	0	0	0	0	Old.World.Monkey
chr15:81417236:81418201:-	LTR	ERV1	MER65-int	965	963	986	952	967	0	961	0	0	0	0	0	Old.World.Monkey
chr15:81418201:81418509:-	SINE	Alu	AluSx	308	312	310	307	313	0	326	0	0	0	0	0	Old.World.Monkey
