## Supplemental Table 3 for "Transposable elements resistant to epigenetic resetting in the human germline are epigenetic hotspots for development and disease" (part 127 of 410)

TE.location.hg19	TE.class	TE.family	TE.subfamily	rlength	pantro4.length	gorgor3.length	ponabe2.length	nomleu3.length	rhemac3.length	macfas5.length	caljac3.length	bostau7.length	susscr3.length	rn6.length	mm10.length	class
chr15:81418509:81420062:-	LTR	ERV1	MER65-int	1553	1552	1549	1547	1548	0	1551	0	0	0	0	0	Old.World.Monkey
chr15:81420147:81420583:-	LTR	ERV1	MER65A	436	436	435	435	435	0	434	0	0	0	0	0	Old.World.Monkey
chr15:81420583:81421160:-	DNA	TcMar-Tigger	Tigger1	577	576	577	0	0	0	0	0	0	0	0	0	Great.Apes
chr15:81421160:81421311:+	SINE	Alu	AluSx	151	150	147	151	151	0	160	0	0	0	0	0	Old.World.Monkey
chr15:81421311:81421634:-	DNA	TcMar-Tigger	Tigger1	323	326	327	327	322	0	321	0	0	0	0	0	Old.World.Monkey
chr15:81421634:81421991:-	LTR	ERVL-MaLR	THE1B	357	356	357	358	360	0	361	0	0	0	0	0	Old.World.Monkey
chr15:81421991:81422771:-	DNA	TcMar-Tigger	Tigger1	780	0	774	833	824	0	0	0	0	0	0	0	Apes
chr15:81422771:81423062:+	SINE	Alu	AluSc8	291	291	291	295	295	290	290	0	0	0	0	0	Old.World.Monkey
chr15:81423062:81423552:-	DNA	TcMar-Tigger	Tigger1	490	494	0	478	477	0	0	0	0	0	0	0	Apes
chr15:81423552:81424335:+	LINE	L1	L1M4b	783	779	0	774	787	0	0	0	0	0	0	0	Apes
chr15:81424335:81424631:+	SINE	Alu	AluSz6	296	296	0	296	296	296	296	0	0	0	0	0	Old.World.Monkey
chr15:81424631:81425017:+	LINE	L1	L1M4b	386	392	392	387	397	392	392	0	0	0	0	0	Old.World.Monkey
chr15:81425137:81425279:+	SINE	MIR	MIRc	142	142	142	142	142	140	140	140	145	0	0	0	Pig.Cow
chr15:81425569:81425698:-	SINE	Alu	FLAM_C	129	129	130	127	128	0	0	124	254	0	0	0	Pig.Cow
chr15:81427705:81428159:-	LINE	L1	L1PA4	454	455	454	442	0	0	0	0	0	0	0	0	Great.Apes
chr15:81428159:81428331:+	LINE	L1	L1PA4	172	172	172	172	0	0	0	0	0	0	0	0	Great.Apes
chr15:81429653:81429917:+	SINE	Alu	AluSx1	264	264	264	263	263	262	262	0	0	0	0	0	Old.World.Monkey
chr15:81430959:81431085:+	SINE	MIR	MIRb	126	126	126	126	126	126	126	124	0	126	0	0	Pig.Cow
chr15:81431080:81431258:-	SINE	MIR	MIR	178	178	178	178	178	178	178	0	0	0	0	0	Old.World.Monkey
chr15:81431272:81431361:-	DNA	TcMar-Tc2	MER104	89	89	89	86	86	89	89	0	89	101	0	0	Pig.Cow
chr15:81431361:81431667:+	SINE	Alu	AluJr	306	0	315	0	303	0	0	0	0	0	0	0	Apes
chr15:81431667:81431753:-	DNA	TcMar-Tc2	MER104	86	86	86	0	86	86	86	0	0	0	0	101	Eutheria
chr15:81431909:81432341:-	LINE	L1	L1M5	432	432	432	432	432	432	432	0	0	0	0	0	Old.World.Monkey
chr15:81432635:81432892:-	LINE	L1	L1M5	257	257	257	257	255	257	257	0	0	0	0	0	Old.World.Monkey
chr15:81432892:81433075:-	SINE	Alu	AluJb	183	184	0	180	183	182	183	0	0	0	0	0	Old.World.Monkey
chr15:81433106:81433227:-	SINE	Alu	AluJb	121	121	0	121	121	135	135	0	0	0	0	0	Old.World.Monkey
chr15:81433227:81433970:-	LINE	L1	L1M5	743	743	743	742	744	744	744	0	0	0	0	0	Old.World.Monkey
chr15:81434029:81434324:-	SINE	Alu	AluSx1	295	301	299	305	300	296	295	317	0	0	0	0	New.World.Monkey
chr15:81435371:81435679:+	SINE	Alu	AluJr	308	294	303	318	298	353	308	0	0	0	0	0	Old.World.Monkey
chr15:81436478:81436543:+	DNA	hAT-Charlie	MER5B	65	65	65	65	65	0	0	67	71	71	0	0	Pig.Cow
chr15:81436655:81436978:+	SINE	Alu	AluSz6	323	315	315	323	323	315	315	0	0	0	0	0	Old.World.Monkey
chr15:81436978:81437150:+	SINE	Alu	AluJb	172	192	180	174	179	0	166	0	0	0	0	0	Old.World.Monkey
chr15:81437681:81437839:+	SINE	MIR	MIR	158	158	158	158	158	158	158	156	232	0	0	0	Pig.Cow
chr15:81438040:81438598:-	LTR	ERV1	MER90	558	558	558	557	558	557	557	550	0	0	0	0	New.World.Monkey
chr15:81438959:81439016:-	DNA	TcMar-Tigger	Tigger3a	57	57	57	57	57	57	57	0	0	0	0	0	Old.World.Monkey
chr15:81439056:81439172:+	LTR	ERV1	MER4A	116	116	116	116	116	113	113	116	0	0	0	0	New.World.Monkey
chr15:81439224:81439587:+	LTR	ERV1	MER4A	363	363	363	356	364	367	367	365	0	0	0	0	New.World.Monkey
chr15:81439618:81439809:+	LTR	ERV1	MER4C	191	191	191	191	191	191	191	191	0	0	0	0	New.World.Monkey
chr15:81439809:81440057:-	DNA	TcMar-Tigger	Tigger3a	248	249	249	268	248	302	260	0	0	0	0	0	Old.World.Monkey
chr15:81441753:81441927:-	DNA	hAT-Charlie	MER5B	174	174	174	174	174	174	174	172	0	176	0	0	Pig.Cow
chr15:81441998:81442090:+	DNA	hAT-Charlie	MER5B	92	92	92	93	93	93	93	93	0	0	0	0	New.World.Monkey
chr15:81442095:81442188:+	DNA	hAT-Charlie	MER5B	93	93	93	0	93	0	0	93	0	0	0	0	New.World.Monkey
chr15:81442228:81442280:-	LINE	L1	L1MA1	52	51	52	52	52	52	52	0	0	0	0	0	Old.World.Monkey
chr15:81442280:81442581:-	SINE	Alu	AluSp	301	294	306	305	293	304	301	0	0	0	0	0	Old.World.Monkey
chr15:81442581:81442933:-	LINE	L1	L1MA1	352	352	352	356	356	358	358	361	0	0	0	0	New.World.Monkey
chr15:81442933:81442981:-	DNA	hAT-Charlie	MER5B	48	49	49	49	48	48	48	49	0	0	0	0	New.World.Monkey
chr15:81443106:81443220:-	DNA	TcMar-Tc2	Kanga1a	114	114	114	114	114	114	114	114	0	0	0	0	New.World.Monkey
chr15:81443252:81443687:-	LTR	ERV1	MER51E	435	435	435	435	435	930	1103	434	0	0	0	0	New.World.Monkey
chr15:81443687:81443796:-	LTR	ERVL	HERVL-int	109	109	109	109	109	114	114	114	0	0	0	0	New.World.Monkey
chr15:81443796:81443842:-	LTR	ERV1	MER51E	46	46	46	46	46	46	46	45	0	0	0	0	New.World.Monkey
chr15:81443872:81444045:-	DNA	TcMar-Tc2	Kanga1a	173	173	173	168	173	173	173	168	0	0	0	0	New.World.Monkey
chr15:81444126:81444208:-	SINE	MIR	MIRc	82	82	82	82	82	82	82	83	0	0	0	0	New.World.Monkey
chr15:81444289:81444366:-	SINE	MIR	MIRc	77	77	77	77	77	77	77	77	0	91	0	0	Pig.Cow
chr15:81444419:81444580:-	DNA	hAT-Charlie	MER20	161	161	161	161	161	167	167	159	0	401	0	0	Pig.Cow
chr15:81444887:81445010:+	DNA	hAT-Charlie	Charlie7a	123	123	123	123	123	121	118	0	0	0	0	0	Old.World.Monkey
chr15:81445091:81445254:+	DNA	hAT-Charlie	Charlie7a	163	163	163	164	167	167	167	172	0	0	0	0	New.World.Monkey
chr15:81445503:81445631:-	LINE	L2	L2c	128	128	128	128	128	128	128	128	0	0	0	0	New.World.Monkey
chr15:81445688:81445982:-	DNA	hAT	MamRep38	294	294	294	294	301	294	294	288	0	324	0	0	Pig.Cow
chr15:81446005:81446093:-	LINE	L2	L2c	88	88	88	88	88	87	87	0	0	88	0	0	Pig.Cow
chr15:81446786:81446894:-	LINE	L2	L2b	108	108	108	108	108	108	108	108	0	111	0	0	Pig.Cow
chr15:81447333:81447562:+	SINE	Alu	AluJr4	229	228	228	232	0	233	233	233	0	0	0	0	New.World.Monkey
chr15:81447707:81447883:+	LINE	L1	L1M5	176	176	176	176	0	176	176	176	0	0	0	0	New.World.Monkey
chr15:81447888:81448017:-	SINE	MIR	MIR3	129	129	129	129	129	130	130	126	0	0	0	0	New.World.Monkey
chr15:81448523:81448659:+	SINE	MIR	MIRb	136	136	135	0	136	136	136	136	0	0	0	0	New.World.Monkey
chr15:81448689:81448912:+	SINE	MIR	MIRb	223	223	223	223	223	224	224	0	0	0	0	0	Old.World.Monkey
chr15:81448944:81449088:+	LINE	L2	L2b	144	144	144	144	144	144	144	144	0	0	0	359	Eutheria
chr15:81449111:81449183:-	SINE	MIR	MIR3	72	72	72	72	72	72	72	71	0	76	82	0	Eutheria
chr15:81449188:81449300:+	LINE	L2	L2c	112	112	112	0	112	112	112	114	0	116	112	114	Eutheria
chr15:81449321:81449518:-	SINE	MIR	MIR	197	197	198	0	197	197	198	197	0	212	0	0	Pig.Cow
chr15:81449924:81450153:+	LINE	L1	L1MA9	229	229	229	229	229	229	229	228	0	0	0	0	New.World.Monkey
chr15:81450313:81450541:+	SINE	MIR	MIR	228	228	230	217	229	227	227	228	0	244	0	0	Pig.Cow
chr15:81450606:81450675:+	LINE	L1	L1MA9	69	69	0	69	69	0	0	0	0	0	0	0	Apes
chr15:81450677:81450776:-	SINE	Alu	AluY	99	105	0	0	0	0	0	0	0	0	0	0	Great.Apes
chr15:81450776:81452297:+	LTR	ERV1	LTR12C	1521	0	0	0	0	0	0	0	0	0	0	0	Human
chr15:81452297:81452510:-	SINE	Alu	AluY	213	223	213	209	212	0	0	0	0	0	0	0	Apes
chr15:81453504:81453833:-	LTR	ERVL	LTR16C	329	329	328	329	329	329	329	329	0	0	0	0	New.World.Monkey
chr15:81454295:81454393:-	LTR	ERV1	LTR78	98	98	103	98	0	99	99	97	0	98	0	0	Pig.Cow
chr15:81454411:81455153:-	LTR	ERV1	LTR78	742	735	744	840	0	747	746	0	0	0	0	0	Old.World.Monkey
chr15:81455238:81455549:+	SINE	Alu	AluY	311	0	0	0	0	0	0	0	0	0	0	0	Human
chr15:81455575:81455730:+	SINE	Alu	AluJo	155	155	155	155	156	155	155	0	0	0	0	0	Old.World.Monkey
chr15:81455746:81455871:+	DNA	TcMar-Tigger	MER2	125	125	125	125	125	0	0	0	0	0	0	0	Apes
chr15:81455903:81456198:-	SINE	Alu	AluSx3	295	301	0	296	295	292	291	0	0	0	0	0	Old.World.Monkey
chr15:81456198:81456335:-	SINE	Alu	AluJr4	137	137	137	144	138	131	131	0	0	0	0	0	Old.World.Monkey
chr15:81456343:81456731:-	LTR	Gypsy	LTR81B	388	388	388	386	388	388	388	381	0	0	0	0	New.World.Monkey
chr15:81457141:81457464:-	LTR	ERV1	LTR27B	323	333	333	332	0	0	0	0	0	0	0	0	Great.Apes
chr15:81457505:81457785:+	LTR	ERV1	LTR1D	280	280	280	283	0	0	0	0	0	0	0	0	Great.Apes
chr15:81457816:81458267:-	LTR	Gypsy	LTR81B	451	0	451	0	0	453	453	451	0	703	0	0	Pig.Cow
chr15:81458411:81458716:-	SINE	Alu	AluJb	305	305	304	305	305	305	305	305	0	0	0	0	New.World.Monkey
chr15:81459143:81460298:+	LTR	ERVL-MaLR	MLT1J-int	1155	1153	1153	1153	1154	1150	1150	0	0	0	0	0	Old.World.Monkey
chr15:81460373:81460693:-	SINE	Alu	AluSx3	320	311	0	309	309	0	0	0	0	0	0	0	Apes
chr15:81460695:81460881:+	DNA	hAT-Charlie	MER58A	186	187	186	186	186	187	187	192	0	0	0	0	New.World.Monkey
chr15:81460891:81461082:+	LTR	ERVL-MaLR	MLT1J-int	191	191	191	191	191	0	0	184	0	184	0	0	Pig.Cow
chr15:81461120:81461243:+	LTR	ERVL-MaLR	MLT1J	123	123	123	122	122	0	0	122	0	122	0	0	Pig.Cow
chr15:81461292:81461338:+	LTR	ERVL-MaLR	MLT1J	46	46	46	46	46	0	0	45	49	47	0	46	Eutheria
chr15:81461384:81461418:-	LINE	L1	L1ME4a	34	34	34	34	34	0	0	34	0	0	0	0	New.World.Monkey
chr15:81461418:81462299:+	LTR	ERV1	LTR1D	881	884	881	883	883	0	0	0	0	0	0	0	Apes
chr15:81462299:81462412:-	LINE	L1	L1ME4a	113	113	113	113	113	0	0	115	0	0	0	0	New.World.Monkey
chr15:81462528:81462697:+	SINE	Alu	AluSc8	169	169	169	169	169	169	165	169	0	315	0	0	Pig.Cow
chr15:81462697:81462817:+	LINE	L1	L1M5	120	120	120	120	120	120	120	120	117	0	0	0	Pig.Cow
chr15:81463030:81463163:-	DNA	TcMar?	MER121	133	133	133	133	133	133	133	133	133	133	133	133	Eutheria
chr15:81463686:81463893:+	LINE	L2	L2c	207	207	207	206	207	209	209	213	0	212	0	0	Pig.Cow
chr15:81463950:81464262:-	LINE	L2	L2c	312	298	298	0	298	298	298	303	0	0	0	0	New.World.Monkey
chr15:81464477:81464612:-	SINE	Alu	FLAM_C	135	135	135	135	135	135	135	0	0	0	0	0	Old.World.Monkey
chr15:81464640:81464790:-	LINE	L2	L2c	150	150	151	0	0	152	152	151	0	0	0	0	New.World.Monkey
chr15:81464790:81465103:+	SINE	Alu	AluSz6	313	314	313	0	0	313	313	365	0	0	0	0	New.World.Monkey
chr15:81465103:81465196:-	LINE	L2	L2c	93	93	93	90	0	90	92	0	0	0	0	0	Old.World.Monkey
chr15:81465258:81465553:+	LINE	L2	L2c	295	295	295	296	0	295	295	285	0	0	0	0	New.World.Monkey
chr15:81465689:81465953:-	SINE	Alu	AluJb	264	264	264	266	263	256	256	269	0	0	0	0	New.World.Monkey
chr15:81467804:81467878:+	SINE	MIR	MIRb	74	74	74	0	0	74	0	74	0	0	0	0	New.World.Monkey
chr15:81467890:81468061:+	LINE	L1	HAL1-2a_MD	171	204	5534	0	0	181	0	0	0	0	0	0	Old.World.Monkey
chr15:81469463:81469719:-	SINE	Alu	AluYb8	256	0	0	0	0	0	0	0	0	0	0	0	Human
chr15:81470254:81470359:+	LINE	L1	L1M6	105	105	105	105	105	105	105	0	0	106	0	0	Pig.Cow
chr15:81470402:81470513:-	LINE	L2	L2a	111	111	111	111	111	108	108	0	0	0	0	0	Old.World.Monkey
chr15:81470648:81470774:-	SINE	Alu	FLAM_C	126	125	125	128	124	122	136	0	0	0	0	0	Old.World.Monkey
chr15:81470926:81471097:-	LTR	Gypsy	MamGypLTR2c	171	171	171	170	171	171	171	0	0	177	0	0	Pig.Cow
chr15:81471385:81471449:-	LTR	Gypsy	MamGypLTR2c	64	64	64	64	64	0	0	63	64	63	0	0	Pig.Cow
chr15:81471627:81471795:-	LTR	Gypsy	MamGypLTR2c	168	168	168	168	168	0	0	170	169	169	0	0	Pig.Cow
chr15:81471840:81472112:-	LTR	ERVL-MaLR	MLT1D	272	272	271	272	272	0	0	271	0	0	0	0	New.World.Monkey
chr15:81472112:81472173:-	LTR	Gypsy	MamGypLTR2c	61	61	61	61	61	0	0	61	58	0	0	0	Pig.Cow
chr15:81472299:81472323:-	LTR	ERVL-MaLR	MLT1D	24	24	24	24	24	24	24	24	0	0	0	0	New.World.Monkey
chr15:81472323:81472623:-	SINE	Alu	AluSq2	300	297	306	292	292	0	307	291	0	0	0	0	New.World.Monkey
chr15:81472623:81472834:-	LTR	ERVL-MaLR	MLT1D	211	212	212	218	212	212	212	207	0	0	0	0	New.World.Monkey
chr15:81473196:81473507:-	SINE	Alu	AluSx	311	324	312	313	311	307	309	0	0	0	0	0	Old.World.Monkey
chr15:81476066:81476270:+	SINE	MIR	MIRb	204	204	204	204	211	200	204	210	0	0	0	0	New.World.Monkey
chr15:81476609:81476993:-	LTR	ERVL	LTR16A	384	384	384	384	384	383	383	0	0	384	0	0	Pig.Cow
chr15:81477106:81477224:+	SINE	MIR	MIR3	118	118	118	118	118	118	118	118	0	383	0	114	Eutheria
chr15:81477685:81477912:-	SINE	Alu	AluJr	227	232	231	236	245	229	229	303	0	0	0	0	New.World.Monkey
chr15:81477934:81478193:-	LINE	L2	L2b	259	259	259	259	256	257	257	0	251	258	0	0	Pig.Cow
chr15:81478582:81478757:-	SINE	MIR	MIRb	175	175	175	176	176	0	0	0	0	0	0	0	Apes
chr15:81478921:81478981:-	LINE	L1	L1M5	60	60	60	60	60	61	61	61	0	60	0	58	Eutheria
chr15:81478979:81479159:-	LINE	L1	L1ME2z	180	180	180	180	174	182	182	178	179	0	0	0	Pig.Cow
chr15:81479161:81479298:-	SINE	Alu	FLAM_C	137	137	137	137	137	137	137	139	0	0	0	0	New.World.Monkey
chr15:81479488:81479656:-	LINE	L1	L1ME2z	168	168	168	168	167	169	169	171	0	0	0	0	New.World.Monkey
chr15:81479656:81479930:+	SINE	Alu	AluJo	274	274	274	0	274	276	276	276	0	0	0	0	New.World.Monkey
chr15:81479949:81479992:-	LINE	L1	L1ME2z	43	43	43	43	43	43	43	43	0	0	0	0	New.World.Monkey
chr15:81480792:81480940:-	SINE	MIR	MIRb	148	148	148	148	146	148	148	0	150	159	0	0	Pig.Cow
chr15:81481119:81481222:-	LINE	L2	L2c	103	103	103	103	103	103	103	103	0	0	104	0	Eutheria
chr15:81481331:81481461:-	SINE	Alu	AluJb	130	130	0	130	130	129	129	130	0	0	0	0	New.World.Monkey
chr15:81481461:81481764:-	SINE	Alu	AluSx1	303	302	0	299	302	300	302	300	0	0	0	0	New.World.Monkey
chr15:81481764:81481925:-	SINE	Alu	AluJb	161	161	161	0	180	161	161	0	0	0	0	0	Old.World.Monkey
chr15:81481936:81482118:-	LINE	L2	L2c	182	182	182	182	182	182	182	183	0	0	0	0	New.World.Monkey
chr15:81482763:81482975:+	SINE	MIR	MIRb	212	212	212	212	212	212	212	206	0	0	0	0	New.World.Monkey
chr15:81482975:81483415:-	LTR	ERVL	LTR47A	440	440	444	440	440	440	440	440	0	0	0	0	New.World.Monkey
chr15:81483415:81483461:+	SINE	MIR	MIRb	46	46	46	46	46	46	46	44	0	46	0	0	Pig.Cow
chr15:81483696:81483760:+	SINE	MIR	MIRc	64	64	64	64	64	64	64	64	64	64	0	0	Pig.Cow
chr15:81483793:81484317:-	LINE	L2	L2a	524	524	524	524	520	519	519	534	0	0	0	0	New.World.Monkey
chr15:81484317:81484656:+	LINE	L1	L1MC2	339	339	339	339	339	337	337	0	0	0	0	0	Old.World.Monkey
chr15:81484659:81484972:+	SINE	Alu	AluJr	313	317	315	0	0	303	308	0	0	0	0	0	Old.World.Monkey
chr15:81484972:81485272:-	LINE	L2	L2a	300	300	300	312	311	312	312	297	0	577	0	0	Pig.Cow
chr15:81485271:81485503:-	SINE	MIR	MIR	232	232	232	231	233	228	228	228	0	229	0	0	Pig.Cow
chr15:81485518:81485804:-	LINE	L2	L2a	286	287	301	289	293	307	307	0	0	0	0	0	Old.World.Monkey
chr15:81486022:81486179:+	SINE	MIR	MIR3	157	157	157	157	158	157	157	0	0	0	0	0	Old.World.Monkey
chr15:81486408:81486626:-	SINE	MIR	MIRc	218	218	218	218	218	273	218	0	0	0	0	0	Old.World.Monkey
chr15:81486974:81487031:-	DNA	hAT-Charlie	MER5A	57	57	57	57	57	57	57	57	0	0	0	0	New.World.Monkey
chr15:81488331:81488477:-	DNA	hAT-Charlie	MER5A	146	146	146	145	146	159	159	155	0	0	0	0	New.World.Monkey
chr15:81488530:81488731:+	SINE	MIR	MIRb	201	197	197	201	206	195	195	257	0	0	0	0	New.World.Monkey
chr15:81488751:81488884:-	SINE	Alu	AluJb	133	133	133	133	133	133	133	130	0	0	142	0	Eutheria
chr15:81490551:81490750:-	SINE	MIR	MIRb	199	199	199	209	203	203	203	203	0	198	0	0	Pig.Cow
chr15:81491078:81491371:+	SINE	Alu	AluSz	293	1295	0	990	1920	1401	1437	293	0	0	0	0	New.World.Monkey
chr15:81492357:81492477:+	DNA	hAT-Charlie	Charlie9	120	119	119	120	120	122	122	121	0	0	0	0	New.World.Monkey
chr15:81492702:81493011:-	SINE	Alu	AluJb	309	308	0	313	0	315	315	305	0	0	0	0	New.World.Monkey
chr15:81494468:81494759:-	LINE	L2	L2b	291	293	289	0	293	291	291	0	0	0	0	0	Old.World.Monkey
chr15:81494786:81496971:-	LINE	L1	L1PA4	2185	0	0	0	0	0	0	0	0	0	0	0	Human
chr15:81496971:81497116:+	LINE	L1	L1PA4	145	0	142	0	0	0	0	0	0	0	0	0	Great.Apes
chr15:81497365:81497662:+	SINE	Alu	AluSz	297	294	298	295	296	298	301	0	0	0	0	0	Old.World.Monkey
chr15:81498090:81498357:+	LINE	L1	L1M5	267	267	267	266	287	267	267	0	0	270	0	0	Pig.Cow
chr15:81498498:81498793:-	DNA	TcMar-Tigger	Tigger3a	295	296	296	296	296	297	297	0	0	0	0	0	Old.World.Monkey
chr15:81498834:81499042:+	LINE	L1	L1MD	208	208	208	212	212	211	211	0	213	209	0	0	Pig.Cow
chr15:81499292:81499608:+	SINE	Alu	AluY	316	313	0	301	0	0	0	0	0	0	0	0	Great.Apes
chr15:81499627:81499729:-	SINE	MIR	MIRb	102	102	102	102	102	102	102	0	0	0	0	0	Old.World.Monkey
chr15:81499742:81500000:-	LINE	L1	L1PA16	258	258	258	257	256	255	249	0	0	0	0	0	Old.World.Monkey
chr15:81500002:81500723:-	LINE	L1	L1PA16	721	721	725	721	729	730	726	0	0	0	0	0	Old.World.Monkey
chr15:81500723:81500970:-	SINE	Alu	AluSx1	247	247	247	247	247	252	251	0	0	0	0	0	Old.World.Monkey
chr15:81501114:81501385:+	SINE	MIR	MIR	271	271	271	275	271	275	275	271	0	0	0	0	New.World.Monkey
chr15:81502221:81503392:-	LINE	L1	L1P4a	1171	1171	1171	1171	1169	0	1155	0	0	0	0	0	Old.World.Monkey
chr15:81503419:81503579:-	SINE	Alu	AluJb	160	160	160	160	159	0	158	0	0	0	0	0	Old.World.Monkey
chr15:81503579:81503892:-	SINE	Alu	AluSq	313	323	315	315	311	0	0	0	0	0	0	0	Apes
chr15:81503892:81504028:-	SINE	Alu	AluJb	136	136	136	136	136	0	131	0	0	0	0	0	Old.World.Monkey
chr15:81504028:81504810:-	LINE	L1	L1P4a	782	790	783	777	779	0	792	0	0	0	0	0	Old.World.Monkey
chr15:81504810:81505112:-	SINE	Alu	AluSx1	302	302	302	297	302	0	303	0	0	0	0	0	Old.World.Monkey
chr15:81505112:81506361:-	LINE	L1	L1P4a	1249	1249	1244	1221	1208	1217	1217	0	0	0	0	0	Old.World.Monkey
chr15:81506391:81506539:-	LINE	L1	L1P4a	148	148	148	148	148	148	148	0	0	0	0	0	Old.World.Monkey
chr15:81506545:81508931:-	LINE	L1	L1P4a	2386	2377	2389	2389	2387	2344	2344	0	0	0	0	0	Old.World.Monkey
chr15:81509200:81509309:-	SINE	MIR	MIRb	109	109	109	109	109	109	109	0	0	0	0	0	Old.World.Monkey
chr15:81509340:81509915:+	LINE	L1	L1M5	575	575	574	576	566	575	575	0	0	0	0	0	Old.World.Monkey
chr15:81509927:81510814:+	LINE	L1	L1M5	887	888	873	883	873	884	883	890	0	0	0	0	New.World.Monkey
chr15:81511091:81511260:-	LINE	L1	L1MC4a	169	169	169	170	169	171	171	0	0	0	0	0	Old.World.Monkey
chr15:81511280:81511351:-	SINE	MIR	MIRb	71	72	68	69	0	73	71	0	70	71	0	312	Eutheria
chr15:81511581:81511644:-	LINE	L2	L2b	63	63	63	63	63	62	63	0	0	60	0	0	Pig.Cow
chr15:81512198:81512343:-	LINE	L2	L2b	145	145	145	145	145	146	146	142	144	139	0	0	Pig.Cow
chr15:81512352:81512394:-	SINE	MIR	MIR3	42	42	42	43	42	42	42	42	0	0	0	0	New.World.Monkey
chr15:81512483:81512791:-	SINE	Alu	AluJb	308	316	304	297	313	353	313	0	0	0	0	0	Old.World.Monkey
chr15:81512872:81513085:-	LINE	CR1	CR1_Mam	213	213	213	213	213	212	212	213	213	203	211	212	Eutheria
chr15:81513085:81513139:+	LINE	L2	L2b	54	54	52	54	0	54	54	54	0	0	0	76	Eutheria
chr15:81514730:81514868:-	LTR	ERVL-MaLR	MLT1K	138	140	136	142	136	0	0	139	283	0	0	0	Pig.Cow
chr15:81514875:81514991:-	LTR	ERVL-MaLR	MLT1K	116	116	116	116	116	116	116	114	126	112	0	0	Pig.Cow
chr15:81515521:81515806:-	LINE	L2	L2b	285	285	285	283	286	283	283	283	0	0	0	0	New.World.Monkey
chr15:81515806:81516035:+	SINE	MIR	MIR	229	229	229	229	229	228	228	228	0	0	0	0	New.World.Monkey
chr15:81516066:81516313:-	LINE	L2	L2b	247	247	246	247	247	245	247	247	0	0	241	240	Eutheria
chr15:81516307:81516379:+	SINE	MIR	MIR	72	72	72	72	72	72	72	72	0	0	0	0	New.World.Monkey
chr15:81516940:81517026:-	SINE	MIR	MIRb	86	86	86	86	86	86	86	0	86	86	0	0	Pig.Cow
chr15:81517023:81517086:+	SINE	MIR	MIRc	63	63	63	63	63	63	63	63	0	64	0	0	Pig.Cow
chr15:81517284:81517421:+	SINE	MIR	MIR3	137	136	137	137	137	137	137	133	0	0	151	0	Eutheria
chr15:81518614:81518742:-	LTR	ERVL	LTR84b	128	128	128	128	128	143	143	143	0	130	0	0	Pig.Cow
chr15:81519322:81519362:-	LINE	L2	L2a	40	40	40	40	40	40	40	40	0	39	38	0	Eutheria
chr15:81519523:81520272:-	LINE	L2	L2a	749	751	750	751	724	1339	745	0	0	0	0	0	Old.World.Monkey
chr15:81520363:81520468:-	LINE	L2	L2c	105	105	105	105	105	105	105	102	0	0	0	0	New.World.Monkey
chr15:81520663:81520959:-	SINE	Alu	AluSx1	296	293	296	297	296	292	298	283	0	0	0	0	New.World.Monkey
chr15:81521114:81521389:+	SINE	MIR	MIR	275	275	275	275	275	266	266	271	0	0	0	0	New.World.Monkey
chr15:81521438:81521482:-	LINE	L2	L2a	44	44	44	44	44	44	44	0	0	47	0	0	Pig.Cow
chr15:81522817:81522892:-	LINE	L2	L2c	75	75	75	74	0	75	75	0	0	79	0	0	Pig.Cow
chr15:81523397:81523503:+	SINE	Alu	FLAM_C	106	106	106	106	0	106	106	106	0	0	0	0	New.World.Monkey
chr15:81523551:81523571:+	SINE	Alu	FLAM_C	20	20	20	20	20	20	20	0	0	0	0	0	Old.World.Monkey
chr15:81523730:81524013:-	SINE	Alu	AluJb	283	283	283	0	282	283	283	0	0	0	0	0	Old.World.Monkey
chr15:81524013:81524559:-	LINE	L1	L1MEg	546	0	0	0	0	0	0	0	0	0	0	0	Human
chr15:81524621:81525497:-	LINE	L1	L1MEg	876	876	880	0	876	870	870	841	0	0	0	0	New.World.Monkey
chr15:81525518:81525721:-	LINE	L1	L1MD2	203	203	203	0	205	205	205	205	0	0	0	0	New.World.Monkey
chr15:81525718:81525799:-	LINE	L1	L1MEg	81	81	81	0	81	81	81	81	0	0	0	0	New.World.Monkey
chr15:81526190:81527074:-	LINE	L1	L1MEg	884	1336	884	0	0	0	884	1161	0	0	0	0	New.World.Monkey
chr15:81527074:81527516:-	DNA	hAT-Tip100	MER115	442	442	442	442	442	441	441	0	0	0	0	0	Old.World.Monkey
chr15:81527530:81527933:-	LTR	ERVL-MaLR	MSTB	403	404	404	402	402	396	396	393	0	0	0	0	New.World.Monkey
chr15:81528074:81528115:+	LINE	L2	L2c	41	41	41	41	41	41	41	41	40	41	42	41	Eutheria
chr15:81529014:81529315:+	SINE	Alu	AluSx1	301	299	330	298	300	337	332	0	0	0	0	0	Old.World.Monkey
chr15:81529338:81529606:+	LINE	L2	L2c	268	268	268	267	270	270	270	0	0	260	0	0	Pig.Cow
chr15:81529814:81530089:-	LINE	L1	L1ME3E	275	276	276	276	277	0	276	0	0	0	0	0	Old.World.Monkey
chr15:81530073:81530221:-	LINE	L1	L1MDa	148	148	148	148	148	0	146	0	0	0	0	0	Old.World.Monkey
chr15:81530221:81530542:-	SINE	Alu	AluSg7	321	326	0	332	329	0	327	0	0	0	0	0	Old.World.Monkey
chr15:81530542:81531471:-	LINE	L1	L1MDa	929	931	0	916	927	951	959	921	0	0	0	0	New.World.Monkey
chr15:81531445:81531800:-	LINE	L1	L1MDa	355	356	356	358	358	358	358	0	0	0	0	0	Old.World.Monkey
chr15:81532055:81532112:-	LINE	L1	L1MDa	57	57	57	57	57	57	57	56	62	0	0	0	Pig.Cow
chr15:81532143:81532398:-	LINE	L1	L1MDa	255	255	255	255	255	255	255	254	317	556	0	0	Pig.Cow
chr15:81532398:81533053:-	LINE	L1	L1ME3E	655	655	655	655	651	654	654	679	0	0	0	0	New.World.Monkey
chr15:81533073:81533951:-	LINE	L1	L1ME3E	878	882	878	887	879	873	876	0	0	1204	0	0	Pig.Cow
chr15:81533963:81534196:-	LINE	L1	L1MD1	233	233	233	233	232	233	233	0	0	0	0	0	Old.World.Monkey
chr15:81534199:81535476:-	LINE	L1	L1MD1	1277	1278	1280	1278	1281	1252	1252	0	0	0	0	0	Old.World.Monkey
chr15:81535505:81535825:-	SINE	Alu	AluJb	320	0	312	0	324	0	0	0	0	0	0	0	Apes
chr15:81535825:81536327:-	LINE	L1	L1MD1	502	502	502	504	504	503	503	0	0	0	0	0	Old.World.Monkey
chr15:81536344:81538350:-	LINE	L1	L1MD1	2006	2009	0	2034	2023	2030	2023	0	0	0	0	0	Old.World.Monkey
chr15:81538325:81538454:-	LINE	L1	L1ME3E	129	132	0	128	128	129	129	0	0	0	0	0	Old.World.Monkey
chr15:81538538:81538783:-	LINE	L1	L1ME1	245	241	0	241	241	0	0	0	0	0	0	0	Apes
chr15:81538786:81538867:-	LINE	L1	L1ME3E	81	81	0	81	81	81	81	81	0	0	0	0	New.World.Monkey
chr15:81539021:81539820:-	LINE	L1	L1ME3E	799	802	0	795	794	777	777	0	0	0	0	0	Old.World.Monkey
chr15:81539829:81540157:-	LINE	L1	L1MD2	328	326	328	327	328	328	328	320	0	0	529	976	Eutheria
chr15:81540324:81540535:-	LINE	L1	L1ME3E	211	211	211	213	213	213	213	2641	0	0	0	0	New.World.Monkey
chr15:81540694:81540848:-	LINE	L1	L1ME3E	154	154	151	154	154	154	155	0	0	0	0	0	Old.World.Monkey
chr15:81540914:81541049:-	LINE	L1	L1ME3E	135	135	135	135	130	129	135	0	0	0	0	0	Old.World.Monkey
chr15:81541049:81541363:-	SINE	Alu	AluSx1	314	317	0	307	310	304	304	0	0	0	0	0	Old.World.Monkey
chr15:81541363:81542517:-	LINE	L1	L1ME3E	1154	1154	1158	1159	1161	1472	1469	1441	0	0	0	0	New.World.Monkey
chr15:81542517:81542817:-	SINE	Alu	AluSz6	300	300	300	300	298	300	300	327	0	0	0	0	New.World.Monkey
chr15:81542817:81543029:-	LINE	L1	L1ME3E	212	211	212	207	213	0	0	209	212	217	0	0	Pig.Cow
chr15:81543505:81543761:-	SINE	Alu	AluJr	256	255	256	255	256	260	260	251	0	0	0	0	New.World.Monkey
chr15:81543861:81543958:-	LINE	L1	L1M5	97	97	97	97	97	97	97	97	97	98	0	96	Eutheria
chr15:81544800:81546060:-	LINE	L1	L1MB8	1260	1291	1288	1294	1293	1298	1298	1304	1831	0	0	0	Pig.Cow
chr15:81547272:81547378:-	SINE	MIR	MIR3	106	106	106	106	106	106	106	107	110	109	109	110	Eutheria
chr15:81548301:81548400:-	LINE	L1	L1ME4a	99	99	100	100	99	100	100	0	0	104	0	0	Pig.Cow
chr15:81548414:81548523:+	LINE	L2	L2a	109	109	109	109	109	109	109	0	0	199	109	0	Eutheria
chr15:81548673:81548982:-	SINE	Alu	AluSz6	309	309	309	309	305	316	313	0	0	0	0	0	Old.World.Monkey
chr15:81550167:81550308:+	LINE	L1	L1M6	141	141	141	141	141	141	141	141	139	144	0	0	Pig.Cow
chr15:81550766:81551037:+	SINE	Alu	AluJb	271	271	274	271	271	273	273	273	0	0	0	0	New.World.Monkey
chr15:81551555:81551600:-	LINE	L2	L2a	45	45	45	45	45	52	52	0	0	0	0	0	Old.World.Monkey
chr15:81551616:81551848:+	LINE	L2	L2a	232	232	232	232	232	232	232	231	0	239	0	0	Pig.Cow
chr15:81551966:81552016:-	LINE	L2	L2a	50	49	49	50	0	49	49	0	0	0	49	52	Eutheria
chr15:81553019:81553120:+	SINE	MIR	MIR	101	101	101	101	101	108	108	108	0	108	102	0	Eutheria
chr15:81553226:81553304:-	LINE	L1	L1M5	78	78	78	78	78	78	78	78	0	0	0	0	New.World.Monkey
chr15:81553441:81553483:+	LTR	ERVL	LTR33	42	42	42	42	42	42	42	40	0	76	0	0	Pig.Cow
chr15:81553483:81553660:-	DNA	hAT-Tip100	MER45A	177	177	177	177	177	174	174	175	0	434	173	173	Eutheria
chr15:81553660:81554094:+	LTR	ERVL	LTR33	434	427	434	428	436	0	0	0	0	0	0	0	Apes
chr15:81554127:81554404:+	SINE	Alu	AluJb	277	277	277	290	286	290	290	288	0	0	0	0	New.World.Monkey
chr15:81554990:81555287:+	SINE	Alu	AluSp	297	297	297	297	299	296	296	0	0	0	0	0	Old.World.Monkey
chr15:81556286:81556445:+	DNA	hAT-Charlie	MER5A	159	159	159	159	160	159	159	158	0	1506	0	0	Pig.Cow
chr15:81557029:81557326:+	DNA	hAT-Charlie	MER33	297	298	298	299	303	302	302	0	417	0	0	0	Pig.Cow
chr15:81557661:81557758:+	LINE	L2	L2b	97	97	97	97	97	97	97	94	99	97	0	0	Pig.Cow
chr15:81558392:81558613:-	SINE	MIR	MIRb	221	221	223	223	223	223	223	223	0	0	0	0	New.World.Monkey
chr15:81558631:81558814:-	SINE	MIR	MIRb	183	183	183	183	183	183	183	183	0	187	0	0	Pig.Cow
chr15:81559755:81559786:-	LTR	ERVL	MLT2B4	31	31	31	31	0	0	0	31	0	0	0	0	New.World.Monkey
chr15:81559847:81560348:-	LTR	ERVL	MLT2B4	501	497	497	496	0	0	0	0	0	0	0	0	Great.Apes
chr15:81560610:81560856:-	SINE	MIR	MIR	246	269	269	270	0	0	0	268	0	0	0	0	New.World.Monkey
chr15:81561078:81561327:-	SINE	MIR	MIR	249	249	249	249	0	0	0	241	0	0	0	0	New.World.Monkey
chr15:81561463:81561503:+	LINE	L2	L2b	40	40	40	38	40	40	40	40	40	40	40	40	Eutheria
chr15:81563400:81563486:-	SINE	MIR	MIR	86	86	86	86	86	85	85	86	0	86	0	0	Pig.Cow
chr15:81563486:81563816:+	SINE	Alu	AluJr	330	335	322	322	0	0	316	0	0	0	0	0	Old.World.Monkey
chr15:81563816:81563978:-	SINE	MIR	MIR	162	162	162	162	162	161	161	166	0	0	0	0	New.World.Monkey
chr15:81564440:81564513:-	LINE	L2	L2c	73	73	73	73	73	73	73	0	77	75	0	76	Eutheria
chr15:81564828:81564934:-	LINE	L2	L2c	106	106	106	106	0	106	106	109	0	0	0	0	New.World.Monkey
chr15:81565012:81565140:-	SINE	MIR	MIRb	128	128	128	128	0	128	128	125	0	0	0	0	New.World.Monkey
chr15:81566012:81566101:-	LINE	L2	L2c	89	89	89	89	89	94	94	98	91	0	0	0	Pig.Cow
chr15:81566536:81566765:+	DNA	hAT-Charlie	MER58B	229	229	229	229	229	234	234	0	224	0	0	0	Pig.Cow
chr15:81566781:81566836:-	SINE	Alu	AluYk11	55	55	55	55	55	55	55	0	0	0	0	0	Old.World.Monkey
chr15:81566841:81566942:+	LINE	L1	L1MEf	101	101	101	113	113	113	113	0	98	0	0	0	Pig.Cow
chr15:81567089:81567151:+	DNA	hAT-Charlie	MER58C	62	61	62	62	62	62	62	62	0	59	61	0	Eutheria
chr15:81568440:81568557:+	LINE	L2	L2b	117	117	117	117	117	116	117	0	120	367	0	253	Eutheria
chr15:81568656:81569780:+	LINE	L1	L1MEd	1124	1124	1123	1121	1120	1139	1126	0	0	0	0	0	Old.World.Monkey
chr15:81569780:81570056:-	SINE	Alu	AluJb	276	276	279	273	272	280	280	0	0	0	0	0	Old.World.Monkey
chr15:81570056:81570174:+	LINE	L1	L1MEd	118	118	118	118	118	118	118	0	0	0	0	0	Old.World.Monkey
chr15:81570324:81570371:+	SINE	MIR	MIRc	47	47	47	47	47	47	47	0	48	47	0	0	Pig.Cow
chr15:81570412:81570467:+	SINE	MIR	MIRc	55	55	55	53	55	55	58	0	56	54	0	0	Pig.Cow
chr15:81570492:81570689:-	LINE	L2	L2b	197	198	197	197	196	197	197	0	0	190	0	0	Pig.Cow
chr15:81570842:81570979:-	LINE	L2	L2b	137	137	137	138	137	137	137	132	0	136	0	0	Pig.Cow
chr15:81570988:81571034:+	SINE	MIR	MIRc	46	46	46	46	46	46	46	46	45	75	0	0	Pig.Cow
chr15:81572375:81572524:+	SINE	MIR	MIR3	149	149	147	149	159	155	153	0	143	0	0	193	Eutheria
chr15:81572561:81573003:-	LINE	L2	L2b	442	442	442	461	457	453	453	0	0	0	0	0	Old.World.Monkey
chr15:81573268:81573431:-	DNA	hAT-Charlie	MER5A	163	163	163	163	162	163	163	0	0	0	0	0	Old.World.Monkey
chr15:81573483:81573639:+	SINE	MIR	MIRc	156	156	156	156	156	156	156	152	0	0	0	0	New.World.Monkey
chr15:81573639:81574661:+	LINE	L2	L2b	1022	1020	1022	1025	0	1028	1010	995	0	0	0	0	New.World.Monkey
chr15:81574796:81574875:+	LINE	L2	L2b	79	79	79	79	79	79	79	79	80	0	77	77	Eutheria
chr15:81575751:81575913:+	DNA	hAT-Charlie	MER5A1	162	161	161	161	161	0	0	155	158	158	0	0	Pig.Cow
chr15:81576068:81576364:+	SINE	Alu	AluSx	296	296	283	301	287	297	295	298	0	0	0	0	New.World.Monkey
chr15:81577120:81577301:+	DNA	hAT-Charlie	MER58B	181	181	181	182	179	174	174	177	444	0	0	0	Pig.Cow
chr15:81578456:81579100:-	LINE	L2	L2c	644	644	643	645	644	641	641	624	636	633	0	0	Pig.Cow
chr15:81579100:81579462:-	LTR	ERVL-MaLR	THE1B	362	362	362	362	362	362	362	0	0	0	0	0	Old.World.Monkey
chr15:81579462:81579772:-	LINE	L2	L2c	310	310	310	310	310	310	310	306	0	0	0	0	New.World.Monkey
chr15:81579810:81580050:-	SINE	MIR	MIR	240	239	242	239	240	239	239	242	0	0	0	0	New.World.Monkey
chr15:81580528:81580704:+	SINE	MIR	MIRb	176	176	176	176	176	176	176	176	0	0	0	0	New.World.Monkey
chr15:81580705:81580779:-	SINE	MIR	MIR	74	74	74	74	74	74	74	74	0	0	0	0	New.World.Monkey
chr15:81580780:81581161:-	LINE	L1	L1MB3	381	378	381	378	426	697	707	743	0	0	0	0	New.World.Monkey
chr15:81581201:81581481:-	LINE	L1	L1MB3	280	280	280	281	279	280	280	268	280	296	0	0	Pig.Cow
chr15:81581481:81581775:-	SINE	Alu	AluSz	294	294	0	298	298	294	294	296	0	0	0	0	New.World.Monkey
chr15:81581775:81581963:-	LINE	L1	L1MB3	188	188	188	188	188	186	186	183	0	0	0	0	New.World.Monkey
chr15:81581990:81582180:-	LINE	L1	L1MB3	190	191	190	190	190	190	190	189	285	0	0	0	Pig.Cow
chr15:81582210:81582366:-	SINE	MIR	MIR	156	156	156	156	152	156	156	156	0	0	158	0	Eutheria
chr15:81583341:81583454:-	SINE	MIR	MIR3	113	113	113	113	113	113	113	421	111	0	113	111	Eutheria
chr15:81583454:81583569:+	LINE	L1	L1ME4a	115	115	115	115	116	115	115	110	114	114	0	0	Pig.Cow
chr15:81583628:81583797:+	LINE	L1	L1ME4a	169	169	170	169	170	169	169	164	0	0	179	182	Eutheria
chr15:81584174:81584277:-	SINE	MIR	MIRb	103	103	103	103	103	103	103	103	98	0	0	0	Pig.Cow
chr15:81584277:81584662:-	LTR	ERVL	LTR16A	385	385	385	397	396	395	395	0	0	0	0	0	Old.World.Monkey
chr15:81584680:81584781:-	SINE	MIR	MIRc	101	101	101	101	101	100	100	101	97	0	0	0	Pig.Cow
chr15:81585761:81585971:+	SINE	Alu	AluSg7	210	210	210	210	210	0	210	0	0	0	0	0	Old.World.Monkey
chr15:81586137:81586300:-	SINE	MIR	MIRb	163	163	163	169	164	164	164	0	0	165	0	0	Pig.Cow
chr15:81588426:81588588:+	LINE	L2	L2b	162	163	162	162	162	162	162	0	165	168	0	0	Pig.Cow
chr15:81588643:81588773:+	DNA	hAT-Charlie	MER117	130	132	130	131	131	133	133	130	130	131	0	0	Pig.Cow
chr15:81589928:81590044:+	SINE	MIR	MIRc	116	116	116	116	116	0	0	114	128	0	0	0	Pig.Cow
chr15:81590069:81590244:-	LINE	L2	L2b	175	175	175	175	175	171	171	170	255	208	0	0	Pig.Cow
chr15:81590847:81590987:+	DNA	hAT-Charlie	MER5B	140	140	140	140	140	0	0	139	0	0	0	0	New.World.Monkey
chr15:81591337:81591511:+	SINE	MIR	MIR3	174	174	174	174	174	174	175	0	656	186	0	0	Pig.Cow
chr15:81593268:81593385:+	SINE	MIR	MIR3	117	117	117	117	119	117	117	116	0	117	0	0	Pig.Cow
chr15:81593520:81593632:+	SINE	MIR	MIR	112	112	112	112	112	112	112	0	0	0	0	0	Old.World.Monkey
chr15:81594127:81594174:-	SINE	MIR	MIRc	47	47	47	47	47	47	47	47	0	0	47	47	Eutheria
chr15:81595187:81595277:+	DNA	hAT-Charlie	MER102b	90	92	92	92	92	86	86	92	100	104	90	91	Eutheria
chr15:81595663:81595828:-	SINE	MIR	MIRb	165	165	165	166	166	164	164	0	0	0	0	0	Old.World.Monkey
chr15:81596916:81597024:-	SINE	MIR	MIRb	108	108	108	108	108	0	0	108	0	0	0	0	New.World.Monkey
chr15:81597722:81597840:+	SINE	Alu	AluJo	118	118	118	116	118	117	117	116	0	0	0	0	New.World.Monkey
chr15:81599139:81599422:+	DNA	hAT	MER96B	283	279	279	4362	276	278	278	0	0	483	0	0	Pig.Cow
chr15:81599555:81599682:+	SINE	MIR	MIR3	127	127	127	127	127	127	127	124	0	0	0	0	New.World.Monkey
chr15:81599912:81600074:+	SINE	MIR	MIRc	162	162	162	162	0	161	161	162	0	155	0	0	Pig.Cow
chr15:81600054:81600284:+	SINE	MIR	MIR	230	230	230	230	0	229	229	0	0	233	223	222	Eutheria
chr15:81601498:81601935:-	LTR	ERVL-MaLR	MLT1G1	437	437	437	437	442	434	434	439	0	0	0	0	New.World.Monkey
chr15:81602090:81602258:-	SINE	MIR	MIRb	168	168	165	168	168	165	165	167	169	176	0	166	Eutheria
chr15:81603605:81603830:-	SINE	MIR	MIRc	225	225	225	225	223	223	223	221	0	224	0	0	Pig.Cow
chr15:81604059:81604116:+	LINE	L2	L2a	57	57	57	57	57	57	57	0	0	61	0	0	Pig.Cow
chr15:81606021:81606082:-	LINE	L2	L2b	61	61	61	61	61	61	61	61	62	0	0	0	Pig.Cow
chr15:81606104:81606572:+	DNA	hAT-Charlie	Charlie1b	468	467	468	463	469	458	459	0	0	0	0	0	Old.World.Monkey
chr15:81606943:81607256:+	SINE	Alu	AluSq2	313	310	309	306	309	302	304	0	0	0	0	0	Old.World.Monkey
chr15:81607797:81607924:+	SINE	MIR	MIRb	127	129	129	129	129	0	0	128	0	0	0	133	Eutheria
chr15:81608246:81608736:+	LINE	L2	L2a	490	491	490	490	490	490	490	0	0	0	0	0	Old.World.Monkey
chr15:81608751:81608975:+	SINE	MIR	MIR	224	224	224	224	226	221	221	223	0	0	0	0	New.World.Monkey
chr15:81609257:81609553:+	SINE	Alu	AluSx1	296	304	300	298	301	309	309	292	0	0	0	0	New.World.Monkey
chr15:81610362:81610490:+	SINE	MIR	MIRc	128	128	128	132	128	128	128	128	0	0	0	133	Eutheria
chr15:81612062:81612231:-	SINE	MIR	MIRb	169	169	169	169	169	169	169	486	304	164	0	0	Pig.Cow
chr15:81612691:81613398:+	DNA	hAT-Charlie	Charlie2b	707	706	708	710	696	705	705	713	0	0	0	0	New.World.Monkey
chr15:81613497:81613670:+	DNA	hAT-Charlie	Charlie2b	173	173	173	171	175	170	176	0	0	0	0	0	Old.World.Monkey
chr15:81613670:81613963:+	SINE	Alu	AluSc	293	297	293	293	295	292	288	0	0	0	0	0	Old.World.Monkey
chr15:81613963:81614383:+	DNA	hAT-Charlie	Charlie2b	420	420	420	418	421	417	417	429	0	0	0	0	New.World.Monkey
chr15:81615303:81615358:-	LINE	CR1	Plat_L3	55	55	55	55	55	55	55	55	56	57	0	0	Pig.Cow
chr15:81617155:81617283:-	LINE	L2	L2	128	128	128	128	128	128	128	0	128	129	0	0	Pig.Cow
chr15:81617661:81617970:+	SINE	Alu	AluJb	309	309	309	308	304	310	310	0	0	0	0	0	Old.World.Monkey
chr15:81618163:81618513:+	LINE	L1	L1M5	350	350	351	349	352	351	351	0	0	0	0	0	Old.World.Monkey
chr15:81618546:81618627:+	LINE	L1	L1M5	81	81	81	81	81	81	81	0	0	80	0	0	Pig.Cow
chr15:81619342:81619590:-	SINE	MIR	MIR	248	248	248	251	251	0	0	0	0	256	0	0	Pig.Cow
chr15:81619902:81620151:-	LINE	RTE	L4	249	249	249	249	249	249	249	245	0	0	0	0	New.World.Monkey
chr15:81620208:81620978:+	LINE	L1	L1ME3C	770	770	770	771	758	769	769	773	0	956	0	0	Pig.Cow
chr15:81621772:81622374:+	LTR	ERVL-MaLR	MLT1E	602	599	599	602	601	606	606	0	0	0	0	0	Old.World.Monkey
chr15:81622379:81622513:-	LINE	L2	L2c	134	772	134	130	134	137	137	140	0	145	0	136	Eutheria
chr15:81622652:81622907:+	LTR	ERVL-MaLR	MLT1K	255	256	256	255	255	251	251	250	0	0	0	0	New.World.Monkey
chr15:81623331:81623389:+	LTR	ERV1	MER50	58	58	58	58	59	56	56	0	0	0	0	0	Old.World.Monkey
chr15:81623389:81623899:-	LTR	ERV1	HERV1_LTRa	510	510	510	511	511	506	506	0	0	0	0	0	Old.World.Monkey
chr15:81623899:81624557:+	LTR	ERV1	MER50	658	658	658	658	657	652	652	0	0	0	0	0	Old.World.Monkey
chr15:81625759:81625939:+	DNA	hAT-Charlie	MER103C	180	180	180	181	176	181	181	182	0	0	0	0	New.World.Monkey
chr15:81626047:81626346:+	SINE	Alu	AluSq2	299	311	300	298	299	303	303	0	0	0	0	0	Old.World.Monkey
chr15:81627580:81627644:+	SINE	MIR	MIRb	64	64	64	61	64	64	64	64	0	0	0	0	New.World.Monkey
chr15:81628674:81628936:+	SINE	Alu	AluSg	262	277	267	270	262	261	266	0	0	0	0	0	Old.World.Monkey
chr15:81629452:81629598:+	DNA	hAT	MER96	146	146	146	146	146	146	146	146	146	141	0	0	Pig.Cow
chr15:81629719:81629857:+	LTR	Gypsy?	LTR88a	138	138	138	138	134	138	138	139	889	0	0	0	Pig.Cow
chr15:81629961:81630134:+	LTR	Gypsy?	LTR88a	173	175	173	173	172	172	172	0	0	183	0	0	Pig.Cow
chr15:81631579:81631657:+	SINE	MIR	MIRc	78	78	78	78	78	78	78	78	75	0	0	0	Pig.Cow
chr15:81632068:81632097:-	LINE	L2	L2b	29	29	29	29	29	29	29	29	29	29	29	29	Eutheria
chr15:81632755:81632842:+	DNA	hAT-Charlie	MER112	87	87	87	93	94	94	94	0	0	0	0	90	Eutheria
chr15:81632909:81633521:+	LINE	L1	L1ME2	612	612	614	608	609	610	610	0	0	0	0	0	Old.World.Monkey
chr15:81634452:81634502:-	DNA	hAT-Blackjack	MER94	50	50	50	50	50	50	50	50	0	0	0	0	New.World.Monkey
chr15:81634682:81634861:+	SINE	MIR	MIR	179	179	179	179	193	179	515	171	177	0	0	0	Pig.Cow
chr15:81635848:81636053:+	SINE	Alu	AluJr4	205	205	205	205	206	198	198	0	0	0	0	0	Old.World.Monkey
chr15:81636558:81636588:+	LINE	L2	L2a	30	30	30	30	30	30	30	30	474	30	30	0	Eutheria
chr15:81636733:81636892:+	SINE	MIR	MIR	159	155	159	159	156	160	160	155	397	192	0	0	Pig.Cow
chr15:81636976:81637098:+	SINE	MIR	MIRc	122	126	126	125	125	124	124	121	0	423	0	0	Pig.Cow
chr15:81637543:81637757:-	SINE	MIR	MIRb	214	214	214	214	214	208	211	0	0	209	0	251	Eutheria
chr15:81637928:81638235:+	SINE	Alu	AluJb	307	307	313	304	302	306	306	0	0	0	0	0	Old.World.Monkey
chr15:81638886:81639052:-	DNA	hAT-Charlie	MER5A	166	170	170	170	170	170	170	170	0	0	0	0	New.World.Monkey
chr15:81639114:81639263:-	SINE	MIR	MIRc	149	149	149	149	149	148	148	148	0	0	0	142	Eutheria
chr15:81640338:81640560:+	DNA	hAT-Charlie	MER58A	222	222	222	222	221	218	218	0	0	448	225	217	Eutheria
chr15:81640574:81640627:+	DNA	hAT-Charlie	MER103C	53	53	53	51	53	53	53	0	53	53	0	0	Pig.Cow
chr15:81641142:81641471:-	SINE	Alu	AluSp	329	329	330	324	322	0	0	0	0	0	0	0	Apes
chr15:81642172:81642314:+	SINE	Alu	FLAM_C	142	145	143	148	0	139	140	0	0	0	0	0	Old.World.Monkey
chr15:81642317:81642587:+	SINE	Alu	AluJr	270	270	274	273	0	269	270	0	0	0	0	0	Old.World.Monkey
chr15:81642650:81642798:+	LINE	CR1	L3b	148	156	156	156	156	156	156	156	0	536	155	155	Eutheria
chr15:81643689:81643991:-	SINE	Alu	AluSz	302	302	0	289	310	295	295	301	0	0	0	0	New.World.Monkey
chr15:81644639:81645143:+	DNA	TcMar-Tigger	Tigger3b	504	504	504	504	507	507	507	504	0	0	0	0	New.World.Monkey
chr15:81645143:81645462:-	SINE	Alu	AluSq2	319	318	318	320	318	324	324	0	0	0	0	0	Old.World.Monkey
chr15:81645462:81646125:+	DNA	TcMar-Tigger	Tigger3b	663	641	669	648	664	673	674	672	0	0	0	0	New.World.Monkey
chr15:81646137:81646269:+	LINE	L2	L2a	132	132	132	132	132	132	132	131	0	0	0	0	New.World.Monkey
chr15:81646292:81646409:-	DNA	TcMar?	MamRep137	117	117	115	117	117	0	0	117	0	0	0	0	New.World.Monkey
chr15:81646520:81647037:-	LTR	ERVL	LTR16E2	517	517	517	517	517	0	0	0	0	0	0	0	Apes
chr15:81647264:81647393:-	SINE	MIR	MIR3	129	129	129	129	129	136	136	132	132	0	0	127	Eutheria
chr15:81648400:81648670:-	DNA	hAT-Charlie	Charlie7a	270	270	270	270	270	270	270	0	278	260	0	0	Pig.Cow
chr15:81648981:81649145:-	DNA	hAT-Tip100	MER91A	164	164	164	164	164	162	162	164	0	0	0	0	New.World.Monkey
chr15:81649225:81649391:-	LINE	CR1	L3	166	166	0	169	166	167	167	166	0	0	0	0	New.World.Monkey
chr15:81649825:81649929:-	SINE	MIR	MIR3	104	104	104	104	104	128	128	107	0	125	0	0	Pig.Cow
chr15:81650185:81650255:+	LINE	L2	L2b	70	70	70	70	70	70	70	70	0	70	0	0	Pig.Cow
chr15:81650259:81650365:+	SINE	MIR	MIRb	106	106	0	0	0	105	105	102	0	0	0	0	New.World.Monkey
chr15:81651148:81651258:-	LINE	L1	L1PB4	110	110	110	110	112	112	112	115	0	0	0	0	New.World.Monkey
chr15:81651282:81651590:+	DNA	hAT-Charlie	MER58B	308	308	308	308	309	313	308	307	0	391	0	0	Pig.Cow
chr15:81652211:81652343:+	LINE	L1	L1MD3	132	132	132	132	132	132	132	0	274	372	0	0	Pig.Cow
chr15:81652677:81652850:-	LINE	L1	L1ME4a	173	174	173	173	173	173	173	206	0	336	0	0	Pig.Cow
chr15:81652850:81653281:-	LTR	ERVL	LTR16A1	431	431	442	431	421	431	431	419	0	0	0	0	New.World.Monkey
chr15:81653281:81653446:-	LINE	L1	L1ME4a	165	170	171	175	176	180	180	0	160	165	0	0	Pig.Cow
chr15:81653732:81654027:-	LINE	L1	L1ME4a	295	295	295	295	294	292	292	289	0	0	0	0	New.World.Monkey
chr15:81655118:81655196:+	DNA	hAT-Charlie	MER5B	78	78	78	78	78	78	78	80	0	0	79	0	Eutheria
chr15:81655316:81655607:+	SINE	Alu	AluSx4	291	288	289	297	298	304	302	0	0	0	0	0	Old.World.Monkey
chr15:81656273:81656445:+	SINE	MIR	MIR3	172	172	172	172	172	172	172	174	0	183	0	0	Pig.Cow
chr15:81656791:81657032:+	LINE	L1	L1HS	241	0	0	0	0	0	0	0	0	0	0	0	Human
chr15:81657626:81657722:-	LINE	L2	L2c	96	96	96	96	96	96	96	96	0	0	0	0	New.World.Monkey
chr15:81657731:81658041:+	SINE	Alu	AluSg	310	310	295	295	0	0	0	0	0	0	0	0	Great.Apes
chr15:81658405:81658751:-	LINE	L2	L2c	346	346	346	345	346	344	344	0	0	0	0	0	Old.World.Monkey
chr15:81659346:81659723:+	LINE	L1	L1ME4a	377	378	378	369	382	0	380	375	623	377	0	0	Pig.Cow
chr15:81660274:81660573:-	SINE	Alu	AluSc8	299	299	297	299	299	0	0	0	0	0	0	0	Apes
chr15:81661349:81661621:-	LINE	CR1	L3	272	272	272	272	272	272	272	292	0	0	0	0	New.World.Monkey
chr15:81661914:81661983:-	LINE	L2	L2c	69	69	69	69	69	68	69	69	0	66	0	0	Pig.Cow
chr15:81661983:81662291:+	SINE	Alu	AluJo	308	0	311	308	313	301	301	0	0	0	0	0	Old.World.Monkey
chr15:81662291:81662438:-	LINE	L2	L2c	147	147	147	147	147	147	147	0	0	0	0	0	Old.World.Monkey
chr15:81663017:81663313:-	SINE	Alu	AluSg4	296	293	309	311	300	313	318	0	0	0	0	0	Old.World.Monkey
chr15:81663375:81663520:+	SINE	MIR	MIRc	145	145	146	145	145	145	145	0	0	0	152	0	Old.World.Monkey
chr15:81663983:81664057:-	SINE	MIR	MIRb	74	74	74	74	74	74	74	74	0	77	71	71	Eutheria
chr15:81664065:81664190:-	DNA	hAT-Charlie	MER5A	125	125	125	125	129	125	125	3197	0	0	0	0	New.World.Monkey
chr15:81666716:81666891:-	SINE	MIR	MIRc	175	175	175	175	175	173	173	179	173	0	0	0	Pig.Cow
chr15:81666956:81667162:-	LINE	L1	L1MC4	206	206	207	207	207	207	207	211	0	203	199	217	Eutheria
chr15:81668465:81668912:-	LTR	ERV1	LTR24	447	472	472	447	447	467	467	0	0	0	0	0	Old.World.Monkey
chr15:81668928:81669235:+	SINE	Alu	AluSc5	307	307	0	309	309	329	319	0	0	0	0	0	Old.World.Monkey
chr15:81669790:81670057:-	SINE	Alu	AluSx	267	267	0	267	267	302	270	299	0	0	0	0	New.World.Monkey
chr15:81672076:81672214:-	LINE	L1	L1MA9	138	137	138	138	138	138	138	138	0	0	0	0	New.World.Monkey
chr15:81672992:81673607:+	LTR	ERVL	MLT2F	615	615	615	623	614	619	619	0	0	0	0	0	Old.World.Monkey
chr15:81674477:81674777:-	SINE	Alu	AluSz	300	300	300	300	300	297	297	0	0	0	0	0	Old.World.Monkey
chr15:81674992:81675409:-	LINE	L1	L1MB3	417	417	413	418	418	413	413	0	0	0	0	0	Old.World.Monkey
chr15:81675641:81675943:+	LTR	ERVL-MaLR	THE1B	302	302	302	302	307	302	302	0	0	0	0	0	Old.World.Monkey
chr15:81675943:81676254:-	SINE	Alu	AluSq	311	312	323	306	337	0	310	0	0	0	0	0	Old.World.Monkey
chr15:81676254:81676321:+	LTR	ERVL-MaLR	THE1B	67	67	67	67	67	67	94	0	0	0	0	0	Old.World.Monkey
chr15:81676795:81677311:+	LTR	ERVL-MaLR	MLT1D	516	517	516	516	516	551	519	0	0	0	0	0	Old.World.Monkey
chr15:81678174:81678312:-	SINE	MIR	MIR3	138	138	136	137	138	138	138	0	0	0	0	0	Old.World.Monkey
chr15:81678318:81678406:+	SINE	MIR	MIR	88	88	88	88	88	88	88	0	0	100	0	0	Pig.Cow
chr15:81678483:81679156:+	LINE	L2	L2a	673	671	667	673	672	693	692	0	0	0	0	0	Old.World.Monkey
chr15:81679421:81679628:+	SINE	MIR	MIRb	207	207	210	209	211	202	202	0	0	0	0	0	Old.World.Monkey
chr15:81681355:81681563:-	LINE	L2	L2c	208	208	208	207	208	209	209	207	219	0	0	0	Pig.Cow
chr15:81682109:81682150:+	LINE	L1	L1MC3	41	41	41	41	41	41	41	41	0	0	0	0	New.World.Monkey
chr15:81682150:81682448:+	SINE	Alu	AluSx1	298	298	0	293	298	0	0	301	0	0	0	0	New.World.Monkey
chr15:81682448:81683336:+	LINE	L1	L1MC3	888	898	892	895	860	0	0	0	0	0	0	0	Apes
chr15:81683336:81683635:-	SINE	Alu	AluJr	299	308	297	292	286	0	0	0	0	0	0	0	Apes
chr15:81683635:81683930:+	LINE	L1	L1MC3	295	295	295	292	295	0	0	0	0	0	0	0	Apes
chr15:81683930:81684275:+	DNA	TcMar-Tigger	Tigger3a	345	346	338	345	346	0	0	0	0	0	0	0	Apes
chr15:81684275:81685002:+	LINE	L1	L1MC3	727	730	729	729	724	0	0	0	0	0	0	0	Apes
chr15:81685138:81685235:-	SINE	MIR	MIRb	97	97	97	97	0	97	97	97	0	94	0	0	Pig.Cow
chr15:81685439:81685506:+	LTR	ERVL-MaLR	MLT1J2	67	67	67	67	67	67	67	67	0	66	0	0	Pig.Cow
chr15:81686958:81687681:+	LTR	ERVL	MER77B	723	723	722	723	728	726	726	0	0	0	0	0	Old.World.Monkey
chr15:81688337:81689402:+	LINE	L1	L1MD	1065	1076	1101	1055	1075	1081	1081	0	0	0	0	0	Old.World.Monkey
chr15:81689608:81689689:-	SINE	MIR	MIRc	81	81	81	81	81	81	81	0	0	0	0	0	Old.World.Monkey
chr15:81692066:81692395:+	LTR	ERVL-MaLR	MLT1I	329	329	329	329	329	329	329	0	0	0	0	0	Old.World.Monkey
chr15:81692397:81692720:+	LINE	L2	L2c	323	319	314	319	323	323	323	0	0	0	0	0	Old.World.Monkey
chr15:81692972:81693126:+	SINE	MIR	MIR3	154	154	154	154	154	154	154	153	0	0	0	0	New.World.Monkey
chr15:81693405:81693680:-	LTR	ERVL-MaLR	MLT1D	275	275	275	275	275	275	275	274	0	0	0	0	New.World.Monkey
chr15:81693853:81693910:+	LTR	ERVL-MaLR	MLT1K	57	57	57	56	57	62	62	57	0	0	57	56	Eutheria
chr15:81694030:81694083:+	LINE	L1	HAL1	53	53	53	53	53	53	53	390	0	0	0	0	New.World.Monkey
chr15:81694875:81695021:-	LINE	CR1	L3	146	146	146	146	147	146	146	145	0	0	0	0	New.World.Monkey
chr15:81695065:81695190:+	DNA	hAT-Charlie	MER5A	125	125	125	125	125	125	125	124	0	0	0	0	New.World.Monkey
chr15:81695467:81695675:+	DNA	hAT-Charlie	Charlie25	208	208	208	205	212	209	209	205	0	0	0	0	New.World.Monkey
chr15:81695744:81695961:+	LINE	L1	L1ME1	217	217	217	217	217	280	280	217	0	0	0	216	Eutheria
chr15:81695972:81696309:+	SINE	Alu	AluSc	337	0	325	0	0	0	0	0	0	0	0	0	Great.Apes
chr15:81696324:81696754:+	DNA	hAT-Charlie	Charlie25	430	430	430	430	447	428	427	416	0	0	0	0	New.World.Monkey
chr15:81696819:81697456:+	LINE	L1	L1MC3	637	637	637	637	637	638	638	0	0	0	0	0	Old.World.Monkey
chr15:81697491:81697827:+	LTR	ERVL	MLT2D	336	336	336	334	336	330	330	337	0	0	0	0	New.World.Monkey
chr15:81697827:81698498:+	LINE	L1	L1MC3	671	672	671	666	672	683	676	666	0	0	0	0	New.World.Monkey
chr15:81698539:81698733:+	DNA	hAT-Charlie	Charlie25	194	194	194	194	195	194	194	190	0	0	0	0	New.World.Monkey
chr15:81698757:81699177:+	LTR	ERV1	LTR37B	420	418	423	422	416	422	421	424	0	0	0	0	New.World.Monkey
chr15:81699397:81699699:+	DNA	hAT-Charlie	Charlie25	302	301	302	302	302	302	302	305	0	0	0	0	New.World.Monkey
chr15:81699699:81699809:+	LTR	ERV1	LTR78B	110	110	110	110	110	110	110	109	0	0	0	110	Eutheria
chr15:81699993:81700224:+	LTR	ERV1	LTR78B	231	231	231	231	227	232	232	227	0	0	0	0	New.World.Monkey
chr15:81700271:81700847:+	LTR	ERV1	LTR78B	576	576	578	567	577	573	571	588	0	0	0	0	New.World.Monkey
chr15:81700857:81701125:+	DNA	hAT-Charlie	Charlie25	268	268	268	268	268	268	268	267	0	0	0	0	New.World.Monkey
chr15:81701141:81701219:-	SINE	MIR	MIR	78	78	78	78	78	78	78	78	0	0	0	0	New.World.Monkey
chr15:81701253:81701310:+	SINE	MIR	MIRc	57	57	57	57	57	57	57	57	0	0	0	0	New.World.Monkey
chr15:81701573:81702176:+	LTR	ERV1	LTR12	603	607	631	607	595	578	0	0	0	0	0	0	Old.World.Monkey
chr15:81702177:81702423:+	SINE	Alu	AluSx	246	255	240	244	242	0	0	0	0	0	0	0	Apes
chr15:81703725:81704033:+	LINE	L2	L2a	308	308	308	311	311	311	311	0	0	0	323	326	Eutheria
chr15:81704536:81704808:+	LINE	L2	L2a	272	272	271	272	273	272	273	273	0	0	0	0	New.World.Monkey
chr15:81704814:81704967:-	SINE	MIR	MIR	153	153	153	153	153	153	153	154	0	323	0	0	Pig.Cow
chr15:81705223:81705374:-	LTR	ERV1	LTR78B	151	151	151	149	151	151	151	150	0	0	0	144	Eutheria
chr15:81705422:81705681:+	LINE	L1	L1MC5	259	0	259	259	256	258	258	256	0	0	0	293	Eutheria
chr15:81705884:81706048:-	LTR	ERV1	LTR78B	164	164	164	177	182	177	177	186	0	0	0	0	New.World.Monkey
chr15:81706160:81706222:+	LTR	ERVL-MaLR	MLT1A0	62	62	62	62	62	0	0	63	0	0	0	0	New.World.Monkey
chr15:81706222:81707427:+	LTR	ERV1	LTR12D	1205	1203	1222	0	0	0	0	0	0	0	0	0	Great.Apes
chr15:81707427:81707714:+	LTR	ERVL-MaLR	MLT1A0	287	287	287	285	283	291	291	285	0	0	0	0	New.World.Monkey
chr15:81708087:81708175:+	SINE	MIR	MIRb	88	88	92	92	92	92	92	92	0	100	0	0	Pig.Cow
chr15:81708328:81708457:+	LINE	L1	L1MEe	129	129	130	129	129	129	129	128	0	0	0	0	New.World.Monkey
chr15:81708928:81709372:+	LINE	L1	L1MEe	444	444	448	454	453	481	481	439	0	0	0	0	New.World.Monkey
chr15:81709410:81709577:+	SINE	Alu	AluJb	167	167	167	167	177	167	167	0	0	0	0	0	Old.World.Monkey
chr15:81709784:81710030:+	LINE	L1	L1MEe	246	246	242	246	246	245	245	237	0	0	0	238	Eutheria
chr15:81710062:81710362:+	SINE	Alu	AluSz	300	304	303	304	301	308	308	0	0	0	0	0	Old.World.Monkey
chr15:81710666:81711048:+	LTR	ERVL-MaLR	MLT1B	382	382	382	382	382	383	422	373	0	0	0	0	New.World.Monkey
chr15:81711087:81711513:+	LTR	ERVL-MaLR	MLT1B	426	434	422	449	710	443	435	491	0	0	0	0	New.World.Monkey
chr15:81712896:81712946:-	LINE	L2	L2b	50	50	50	50	50	50	50	50	0	50	0	0	Pig.Cow
chr15:81712947:81713345:-	LTR	ERVL-MaLR	MLT1L	398	397	398	399	398	400	400	0	0	0	0	0	Old.World.Monkey
chr15:81715380:81715737:+	LTR	ERVL-MaLR	MLT1A0	357	357	357	357	358	356	356	350	0	0	0	0	New.World.Monkey
chr15:81716134:81716399:-	LINE	L1	L1ME4a	265	260	265	265	265	265	265	266	260	0	0	0	Pig.Cow
chr15:81716718:81716849:-	SINE	Alu	FLAM_A	131	131	131	131	130	131	131	134	0	0	0	0	New.World.Monkey
chr15:81716933:81717473:+	LINE	L2	L2a	540	540	540	540	538	525	525	520	0	690	0	0	Pig.Cow
chr15:81717473:81717748:+	SINE	Alu	AluY	275	278	268	296	294	0	0	0	0	0	0	0	Apes
chr15:81717773:81717924:+	LINE	L2	L2a	151	153	153	153	153	152	152	0	0	0	0	0	Old.World.Monkey
chr15:81717916:81717994:+	SINE	MIR	MIRb	78	78	78	78	78	78	78	78	78	0	0	0	Pig.Cow
chr15:81719286:81719594:+	LTR	ERV1	LTR37B	308	308	308	308	304	308	308	298	0	303	0	0	Pig.Cow
chr15:81719594:81719967:+	LTR	ERVL-MaLR	THE1D	373	373	373	374	449	373	373	378	0	0	0	0	New.World.Monkey
chr15:81719967:81720122:+	LTR	ERV1	LTR37B	155	155	155	154	155	155	155	1469	0	0	0	0	New.World.Monkey
chr15:81720345:81720451:+	LINE	CR1	L3	106	106	106	106	106	106	106	108	113	0	0	116	Eutheria
chr15:81720513:81720653:+	LINE	L1	L1M5	140	140	140	140	137	140	140	140	144	144	0	138	Eutheria
chr15:81720696:81721024:-	LINE	L1	L1ME3B	328	327	331	347	325	331	331	326	337	346	0	341	Eutheria
chr15:81721027:81721437:-	LINE	L1	L1ME3B	410	410	410	410	409	0	425	411	0	0	0	0	New.World.Monkey
chr15:81721417:81721796:-	LINE	L1	L1ME3B	379	377	370	377	377	0	696	374	0	0	0	0	New.World.Monkey
chr15:81721789:81722511:-	LINE	L1	L1ME3B	722	722	724	723	725	731	731	714	0	0	0	0	New.World.Monkey
chr15:81722517:81723912:-	LINE	L1	L1ME3B	1395	1389	1696	1390	1389	1392	1389	1403	0	0	0	0	New.World.Monkey
chr15:81723925:81725117:-	LINE	L1	L1MC2	1192	1198	1222	1196	1196	1190	1190	1175	0	0	0	0	New.World.Monkey
chr15:81725087:81726302:-	LINE	L1	L1ME3B	1215	1215	1220	1188	1216	1221	1221	1219	0	0	0	0	New.World.Monkey
chr15:81726963:81727108:+	SINE	MIR	MIRb	145	145	145	145	143	145	145	144	145	0	142	142	Eutheria
chr15:81727173:81727282:-	DNA	hAT-Charlie	MER5B	109	109	109	109	109	109	109	110	107	108	108	109	Eutheria
chr15:81728270:81728466:-	LINE	L1	L1M5	196	196	196	196	196	196	196	195	212	472	0	0	Pig.Cow
chr15:81728742:81729208:-	LTR	ERVL	LTR53	466	469	466	464	455	468	468	0	0	0	0	0	Old.World.Monkey
chr15:81729240:81729552:-	SINE	Alu	AluY	312	308	305	0	0	0	0	0	0	0	0	0	Great.Apes
chr15:81730019:81730232:-	LTR	Gypsy	LTR81A	213	213	213	213	542	213	213	213	0	0	0	0	New.World.Monkey
chr15:81730801:81731097:+	SINE	Alu	AluSx1	296	295	0	297	296	0	296	0	0	0	0	0	Old.World.Monkey
chr15:81731774:81731947:+	DNA	TcMar-Tc2	MER104	173	171	0	173	169	173	173	173	0	0	0	0	New.World.Monkey
chr15:81732485:81732591:-	SINE	MIR	MIRb	106	106	0	106	106	103	103	0	0	0	0	0	Old.World.Monkey
chr15:81732900:81732986:+	SINE	MIR	MIRb	86	86	86	86	86	86	86	0	0	0	86	86	Eutheria
chr15:81733134:81733600:+	LINE	L1	L1MB2	466	466	467	467	463	475	475	0	0	0	0	826	Eutheria
chr15:81733704:81733866:-	LINE	L1	L1M5	162	162	162	163	162	166	166	0	0	0	0	0	Old.World.Monkey
chr15:81734222:81734430:-	LINE	L1	L1MC5	208	204	209	208	208	208	208	0	0	0	0	0	Old.World.Monkey
chr15:81734430:81734468:-	tRNA	tRNA	tRNA-Lys-AAG	38	38	38	38	38	38	38	0	0	0	0	0	Old.World.Monkey
chr15:81734468:81734629:-	LINE	L1	L1MC5	161	161	161	161	159	156	156	0	0	159	162	165	Eutheria
chr15:81734646:81734775:-	LINE	L2	L2	129	129	129	129	129	129	129	0	0	128	0	292	Eutheria
chr15:81734974:81735259:+	DNA	hAT-Charlie	MER5C	285	285	285	281	285	285	285	0	509	0	327	337	Eutheria
chr15:81736525:81736631:-	LTR	ERVL-MaLR	MLT1L	106	106	106	106	107	107	107	0	0	0	164	0	Old.World.Monkey
chr15:81736809:81736878:-	LTR	ERVL-MaLR	MLT1L	69	69	69	69	69	92	69	69	0	0	0	0	New.World.Monkey
chr15:81737349:81739623:+	LINE	L1	L1MC1	2274	2280	2278	2247	2268	2268	2268	0	0	0	0	0	Old.World.Monkey
chr15:81739631:81739866:+	LINE	L1	L1P5	235	232	235	235	235	594	239	0	0	0	0	0	Old.World.Monkey
chr15:81739864:81739984:+	LINE	L1	L1PB2	120	122	122	120	116	170	162	0	0	0	0	0	Old.World.Monkey
chr15:81740080:81740423:+	DNA	TcMar-Tigger	MER47B	343	343	343	343	342	361	361	0	0	0	0	0	Old.World.Monkey
chr15:81740423:81740719:-	SINE	Alu	AluSc	296	293	0	293	290	292	300	0	0	0	0	0	Old.World.Monkey
chr15:81740719:81741160:+	LINE	L1	L1MC1	441	439	0	441	441	433	433	0	0	0	0	0	Old.World.Monkey
chr15:81741171:81741482:+	SINE	Alu	AluSz6	311	311	0	305	317	0	0	0	0	0	0	0	Apes
chr15:81741659:81741872:+	LINE	L1	L1M3	213	213	213	213	213	213	213	0	0	0	0	0	Old.World.Monkey
chr15:81741873:81741977:+	DNA	TcMar-Tigger	Tigger3b	104	104	104	104	0	104	104	0	0	0	0	0	Old.World.Monkey
chr15:81741974:81742691:+	DNA	TcMar-Tigger	Tigger3b	717	713	720	724	732	740	740	0	0	0	0	0	Old.World.Monkey
chr15:81742691:81743304:+	LINE	L1	L1M3	613	617	615	611	614	612	610	0	0	0	0	0	Old.World.Monkey
chr15:81743378:81743665:+	LINE	L1	L1ME3C	287	287	287	284	0	290	286	0	0	278	0	0	Pig.Cow
chr15:81744030:81744203:-	SINE	Alu	AluJb	173	173	0	0	169	167	0	174	0	0	0	0	New.World.Monkey
chr15:81744210:81744420:+	SINE	MIR	MIRb	210	216	216	211	0	216	216	0	0	205	0	0	Pig.Cow
chr15:81744513:81745931:-	LINE	L1	L1MA4A	1418	1420	1424	1424	1358	1419	1426	0	0	0	0	0	Old.World.Monkey
chr15:81745947:81746851:-	LINE	L1	L1PB4	904	908	906	909	912	0	901	0	0	0	0	0	Old.World.Monkey
chr15:81746851:81747162:-	SINE	Alu	AluSx	311	315	313	319	314	0	0	0	0	0	0	0	Apes
chr15:81747162:81747880:-	LINE	L1	L1PB4	718	724	723	701	716	0	0	0	0	0	0	0	Apes
chr15:81747880:81748176:-	SINE	Alu	AluSx	296	296	296	294	296	0	0	0	0	0	0	0	Apes
chr15:81748176:81749161:-	LINE	L1	L1PB4	985	986	980	980	988	0	0	0	0	0	0	0	Apes
chr15:81749161:81749724:+	LTR	ERV1	LTR12F	563	588	588	609	567	0	0	0	0	0	0	0	Apes
chr15:81749724:81751994:-	LINE	L1	L1PB4	2270	2264	2261	2241	2261	0	0	0	0	0	0	0	Apes
chr15:81752134:81752434:-	LINE	L1	L1PB4	300	300	300	299	300	0	0	0	0	0	0	0	Apes
chr15:81752434:81752730:-	SINE	Alu	AluJo	296	293	292	0	302	0	0	0	0	0	0	0	Apes
chr15:81752730:81754101:-	LINE	L1	L1PB4	1371	1374	1375	1361	1363	0	0	0	0	0	0	0	Apes
chr15:81754101:81758305:-	LINE	L1	L1M2	4204	4210	4213	4218	0	0	0	0	0	0	0	0	Great.Apes
chr15:81758522:81758631:+	LTR	ERVL	LTR33	109	109	109	109	109	126	126	0	0	0	0	0	Old.World.Monkey
chr15:81758838:81759239:+	LTR	ERVL-MaLR	MSTA	401	401	397	399	399	400	400	0	0	0	0	0	Old.World.Monkey
chr15:81759715:81759806:+	LINE	L1	L1ME3E	91	91	90	91	90	0	0	0	0	0	0	0	Apes
chr15:81759776:81760081:+	LINE	L1	L1ME3E	305	303	303	310	306	313	313	0	0	0	0	0	Old.World.Monkey
chr15:81760081:81760537:+	LINE	L1	L1PA8A	456	453	455	455	457	463	457	455	0	0	0	0	New.World.Monkey
chr15:81760537:81761096:+	LINE	L1	L1ME3E	559	557	556	637	559	546	546	566	0	0	0	0	New.World.Monkey
chr15:81761096:81761395:+	SINE	Alu	AluSz6	299	300	299	0	299	298	298	295	0	0	0	0	New.World.Monkey
chr15:81761395:81761598:+	LINE	L1	L1ME3E	203	203	203	203	208	205	205	412	0	205	0	0	Pig.Cow
chr15:81762319:81762387:-	LINE	L2	L2a	68	68	68	68	68	68	68	0	69	67	0	0	Pig.Cow
chr15:81762645:81762820:+	SINE	MIR	MIRb	175	174	174	175	182	181	181	188	201	179	0	0	Pig.Cow
chr15:81765433:81765879:-	LTR	LTR	MamRep1527	446	446	446	434	446	446	446	0	0	0	0	0	Old.World.Monkey
chr15:81765923:81766143:+	DNA	hAT-Charlie	MER20	220	220	220	218	220	220	220	0	0	0	0	0	Old.World.Monkey
chr15:81766191:81766437:+	LINE	L2	L2a	246	246	246	246	246	246	246	0	0	248	0	0	Pig.Cow
chr15:81766716:81766914:+	DNA	hAT-Charlie	MER3	198	194	196	198	198	197	197	0	0	198	0	0	Pig.Cow
chr15:81767067:81767156:+	LINE	L1	L1ME5	89	89	87	89	89	89	89	0	0	165	0	0	Pig.Cow
chr15:81767615:81767682:+	LINE	L1	L1ME5	67	67	67	67	67	67	67	0	0	68	0	0	Pig.Cow
chr15:81767702:81768098:+	LTR	ERVL-MaLR	MLT1B	396	396	396	385	381	381	381	0	0	0	0	0	Old.World.Monkey
chr15:81768262:81768926:+	LINE	L1	L1M5	664	664	665	658	659	0	662	0	0	0	0	0	Old.World.Monkey
chr15:81769093:81769683:+	LINE	L1	L1M5	590	589	0	590	606	577	577	0	0	0	0	0	Old.World.Monkey
chr15:81769710:81770086:+	LINE	L1	L1M5	376	376	376	376	377	376	376	0	0	0	0	0	Old.World.Monkey
chr15:81770424:81770734:+	LINE	L2	L2a	310	308	308	308	309	305	305	303	0	0	0	0	New.World.Monkey
chr15:81770740:81770801:-	LINE	L1	L1M4	61	61	58	61	59	61	61	0	0	0	0	99	Eutheria
chr15:81770801:81771003:-	DNA	hAT-Charlie	MER58A	202	202	202	202	202	202	202	192	0	0	0	0	New.World.Monkey
chr15:81771003:81771120:-	LINE	L1	L1M4	117	117	117	118	118	118	118	115	0	0	115	0	Eutheria
chr15:81771238:81771530:+	LINE	L1	L1M5	292	289	289	289	286	292	292	283	0	489	0	0	Pig.Cow
chr15:81771533:81771587:+	LINE	L2	L2a	54	54	54	58	58	58	58	0	0	54	65	0	Eutheria
chr15:81771892:81771924:+	LINE	L1	L1MEe	32	32	32	32	32	0	0	32	0	33	0	0	Pig.Cow
chr15:81771924:81772234:+	SINE	Alu	AluSx	310	306	308	307	302	298	300	303	0	0	0	0	New.World.Monkey
chr15:81772234:81772369:+	LINE	L1	L1MEe	135	135	135	135	135	135	135	0	0	0	0	0	Old.World.Monkey
chr15:81772881:81773038:+	SINE	MIR	MIR3	157	157	157	157	157	156	156	154	0	190	0	0	Pig.Cow
chr15:81774507:81774605:+	LINE	L1	L1M5	98	98	98	98	98	98	98	106	0	0	0	0	New.World.Monkey
chr15:81774605:81774906:-	SINE	Alu	AluJb	301	301	301	301	307	295	295	312	0	0	0	0	New.World.Monkey
chr15:81774906:81774981:+	LINE	L1	L1M5	75	75	75	75	75	75	75	0	0	0	0	0	Old.World.Monkey
chr15:81775274:81775720:-	LTR	ERVL	MLT2D	446	446	446	442	442	452	452	455	0	0	0	0	New.World.Monkey
chr15:81777371:81777587:+	LINE	L2	L2a	216	216	216	215	216	216	216	0	696	211	0	214	Eutheria
chr15:81777817:81778118:-	SINE	Alu	AluY	301	304	0	0	0	0	0	0	0	0	0	0	Great.Apes
chr15:81778118:81778309:-	SINE	MIR	MIR	191	191	191	213	204	204	204	202	0	0	0	208	Eutheria
chr15:81778853:81778955:-	LTR	ERVL-MaLR	MLT1I	102	102	102	102	102	101	101	108	0	0	0	0	New.World.Monkey
chr15:81779398:81779629:+	LINE	L2	L2	231	227	231	220	0	229	229	0	0	0	0	0	Old.World.Monkey
chr15:81779688:81779866:-	LTR	Gypsy?	LTR85a	178	178	178	178	175	176	176	176	0	0	0	0	New.World.Monkey
chr15:81780081:81781045:-	LINE	L1	L1PA5	964	964	988	953	963	0	966	0	0	0	0	0	Old.World.Monkey
chr15:81781072:81781267:+	DNA	hAT-Blackjack	MER63A	195	195	195	195	195	195	195	0	0	205	0	0	Pig.Cow
chr15:81781368:81781539:-	LINE	L1	L1M5	171	171	171	171	171	168	168	171	0	0	0	0	New.World.Monkey
chr15:81781790:81782358:+	LINE	L1	L1M5	568	560	560	554	561	0	552	0	0	565	0	0	Pig.Cow
chr15:81783244:81783622:-	LTR	ERVL-MaLR	THE1C	378	379	379	373	374	378	378	385	0	0	0	0	New.World.Monkey
chr15:81784194:81784314:-	SINE	MIR	MIRc	120	120	120	120	120	120	120	115	127	127	0	0	Pig.Cow
chr15:81785627:81785841:-	DNA	hAT-Charlie	MER58A	214	214	214	219	219	218	218	212	0	0	0	0	New.World.Monkey
chr15:81786242:81786345:-	SINE	MIR	MIRb	103	101	101	101	101	101	101	101	0	0	0	0	New.World.Monkey
chr15:81786353:81786484:+	DNA	hAT-Tip100	MER45A	131	131	131	131	131	131	131	129	0	0	0	0	New.World.Monkey
chr15:81786500:81786579:-	SINE	MIR	MIRb	79	79	81	81	81	81	81	0	89	0	0	0	Pig.Cow
chr15:81786766:81786916:-	SINE	MIR	MIRb	150	150	150	150	150	151	151	146	145	147	147	150	Eutheria
chr15:81787560:81787745:+	SINE	MIR	MIR	185	185	185	185	185	185	185	0	0	0	0	0	Old.World.Monkey
chr15:81787902:81788017:-	LTR	ERVL	LTR33	115	115	115	115	115	116	116	115	118	0	0	113	Eutheria
chr15:81788070:81788339:-	LTR	ERVL	LTR33	269	269	260	269	269	260	260	0	0	259	0	0	Pig.Cow
chr15:81788911:81788985:-	SINE	MIR	MIR	74	74	74	74	74	0	0	73	0	0	0	0	New.World.Monkey
chr15:81788985:81789199:-	DNA	hAT-Tip100	ORSL	214	214	214	216	216	218	218	215	529	268	0	284	Eutheria
chr15:81789199:81789271:-	SINE	MIR	MIR	72	72	72	70	70	70	70	82	74	71	0	0	Pig.Cow
chr15:81789274:81789428:+	DNA	hAT-Charlie	MER5B	154	154	154	154	154	154	154	147	0	170	0	0	Pig.Cow
chr15:81790125:81790429:+	SINE	Alu	AluSx1	304	304	330	317	305	301	320	300	0	0	0	0	New.World.Monkey
chr15:81790716:81791095:+	LINE	L2	L2a	379	379	379	372	374	380	380	379	0	0	410	0	Eutheria
chr15:81791705:81792040:+	LTR	ERV1	LTR78	335	335	335	335	334	334	334	329	0	0	0	0	New.World.Monkey
chr15:81792121:81792315:+	LINE	L2	L2a	194	194	198	194	194	194	194	0	191	192	0	0	Pig.Cow
chr15:81792431:81792495:-	LINE	L2	L2c	64	64	64	64	64	64	64	63	0	0	0	64	Eutheria
chr15:81793180:81793296:+	SINE	Alu	AluY	116	116	116	116	116	116	116	0	0	0	0	0	Old.World.Monkey
chr15:81793317:81793483:+	SINE	Alu	AluY	166	162	166	175	166	164	164	0	0	0	0	0	Old.World.Monkey
chr15:81793803:81793906:-	DNA	hAT-Charlie	Charlie9	103	103	103	103	103	103	103	103	0	104	0	0	Pig.Cow
chr15:81793927:81794107:-	SINE	MIR	MIR	180	177	180	180	180	176	180	180	0	199	0	0	Pig.Cow
chr15:81794166:81794279:+	LINE	L1	L1ME4a	113	113	113	113	111	113	113	0	0	123	120	0	Eutheria
chr15:81794744:81795029:+	LINE	L2	L2b	285	285	285	285	285	285	285	0	0	279	0	0	Pig.Cow
chr15:81795691:81795974:+	SINE	Alu	AluJb	283	283	0	286	287	298	298	288	0	0	0	0	New.World.Monkey
chr15:81796411:81796599:+	DNA	hAT-Blackjack	MER63A	188	188	188	188	188	188	188	189	187	0	0	0	Pig.Cow
chr15:81797731:81798025:-	LINE	L1	L1M4	294	294	294	291	287	294	294	288	0	0	0	0	New.World.Monkey
chr15:81798038:81798335:-	SINE	Alu	AluSp	297	296	297	297	297	315	312	0	0	0	0	0	Old.World.Monkey
chr15:81798416:81798825:-	LINE	L2	L2b	409	409	409	411	409	416	416	0	0	0	0	0	Old.World.Monkey
chr15:81799418:81799463:+	DNA	hAT-Charlie	Charlie7a	45	45	45	45	45	45	45	45	0	0	44	50	Eutheria
chr15:81799449:81799916:+	DNA	hAT-Charlie	Charlie7	467	467	467	468	467	466	466	477	0	0	0	0	New.World.Monkey
chr15:81800066:81800183:+	SINE	Alu	AluJo	117	117	117	117	118	117	117	0	0	0	0	0	Old.World.Monkey
chr15:81800647:81800786:+	LINE	L2	L2a	139	139	139	139	139	139	139	136	0	0	0	0	New.World.Monkey
chr15:81801987:81802069:-	LTR	ERVL	ERVL-E-int	82	82	82	82	81	82	82	82	0	0	79	82	Eutheria
chr15:81802112:81802465:-	LTR	ERVL	ERVL-E-int	353	353	353	353	353	352	352	341	0	0	0	0	New.World.Monkey
chr15:81802513:81802802:-	LTR	ERVL	LTR50	289	287	287	283	291	301	303	293	0	0	0	0	New.World.Monkey
chr15:81802938:81803128:-	LTR	ERVL	LTR50	190	190	190	190	190	190	190	190	0	198	0	0	Pig.Cow
chr15:81804655:81804967:-	SINE	Alu	AluSx1	312	312	306	316	307	0	0	0	0	0	0	0	Apes
chr15:81805496:81805865:-	LTR	ERVL-MaLR	MLT1K	369	369	369	369	369	369	369	0	0	364	0	0	Pig.Cow
chr15:81806990:81807156:+	SINE	Alu	AluJb	166	164	167	166	166	166	166	0	0	0	0	0	Old.World.Monkey
chr15:81807606:81807868:+	LINE	L1	L1M5	262	259	262	262	258	257	261	0	0	0	0	0	Old.World.Monkey
chr15:81807876:81808339:+	LINE	L1	L1M6	463	463	457	459	462	465	465	0	0	0	461	0	Old.World.Monkey
chr15:81810028:81810181:-	LINE	L2	L2b	153	153	153	153	153	153	153	0	0	160	0	0	Pig.Cow
chr15:81810565:81810729:+	DNA	hAT	MER96	164	164	164	164	164	162	162	0	0	0	0	0	Old.World.Monkey
chr15:81811010:81811384:-	LTR	ERVL-MaLR	MLT1B	374	374	374	374	374	378	378	0	0	0	0	0	Old.World.Monkey
chr15:81812004:81812442:+	LINE	L1	L1PA10	438	437	438	438	433	433	435	0	0	0	0	0	Old.World.Monkey
chr15:81812595:81812908:+	SINE	Alu	AluJb	313	311	317	301	302	318	322	0	0	0	0	0	Old.World.Monkey
chr15:81814312:81814396:-	LINE	L1	L1P4	84	84	84	84	92	84	84	84	0	0	84	86	Eutheria
chr15:81814624:81814764:-	LINE	L1	L1ME2	140	140	140	138	142	142	142	0	0	165	0	0	Pig.Cow
chr15:81815328:81815426:+	LTR	ERVL-MaLR	MLT1K	98	98	98	98	98	98	98	95	0	0	0	0	New.World.Monkey
chr15:81815466:81816215:-	LTR	ERV1	LTR1B	749	749	749	749	739	749	749	0	0	0	0	0	Old.World.Monkey
chr15:81816618:81816807:-	LINE	L1	L1M5	189	189	188	189	189	190	190	184	0	0	0	0	New.World.Monkey
chr15:81816807:81816900:+	LINE	L2	L2a	93	93	93	93	93	93	93	0	0	93	0	0	Pig.Cow
chr15:81817395:81817910:+	LTR	ERV1	LTR31	515	515	515	515	0	514	515	512	0	0	0	0	New.World.Monkey
chr15:81819042:81819232:+	SINE	MIR	MIR	190	190	196	190	189	190	190	197	0	0	0	0	New.World.Monkey
chr15:81819359:81819663:-	LINE	L1	L1MC	304	304	304	304	304	306	306	544	0	0	0	0	New.World.Monkey
chr15:81819697:81820484:+	LINE	L1	L1PA10	787	786	843	765	766	836	766	755	0	0	0	0	New.World.Monkey
chr15:81821496:81821631:-	LINE	L1	HAL1b	135	135	135	135	135	135	135	135	0	139	222	0	Eutheria
chr15:81823043:81823210:-	SINE	MIR	MIRb	167	167	167	166	167	166	167	167	0	0	0	169	Eutheria
chr15:81825323:81825628:-	SINE	Alu	AluJb	305	305	305	306	305	309	309	302	0	0	0	0	New.World.Monkey
chr15:81826094:81827155:-	LINE	L1	L1ME3A	1061	1060	1061	1058	1064	1053	1056	0	0	1113	0	0	Pig.Cow
chr15:81827190:81827569:-	LINE	L1	L1ME3A	379	379	379	379	378	0	0	0	0	376	0	0	Pig.Cow
chr15:81827574:81828711:+	LINE	L1	L1M3f	1137	1134	1135	1138	1132	1139	1143	0	0	0	0	0	Old.World.Monkey
chr15:81828703:81829677:+	LINE	L1	L1MA2	974	971	975	971	981	975	976	0	0	0	0	0	Old.World.Monkey
chr15:81829673:81831873:+	LINE	L1	L1MA2	2200	2205	2203	2193	2176	0	2227	0	0	0	0	0	Old.World.Monkey
chr15:81831866:81832719:+	LINE	L1	L1M3f	853	856	851	857	864	0	857	0	0	0	0	0	Old.World.Monkey
chr15:81832720:81833187:+	LINE	L1	L1MA4	467	467	467	470	471	0	471	0	0	0	0	0	Old.World.Monkey
chr15:81833187:81833612:+	LTR	ERVL-MaLR	MSTB1	425	427	427	427	427	0	427	0	0	0	0	0	Old.World.Monkey
chr15:81833612:81833723:+	LINE	L1	L1MA4	111	111	111	111	111	0	111	0	0	0	0	0	Old.World.Monkey
chr15:81833730:81833886:-	LINE	L1	L1ME3A	156	161	0	161	156	0	161	0	0	0	0	0	Old.World.Monkey
chr15:81833884:81834104:-	LINE	L1	L1ME3A	220	220	220	220	220	0	220	216	0	220	0	0	Pig.Cow
chr15:81834264:81834727:+	LINE	L1	L1M5	463	463	466	463	460	0	460	460	0	458	0	0	Pig.Cow
chr15:81834730:81835516:+	LINE	L1	L1MEc	786	781	785	785	0	0	773	0	0	791	0	0	Pig.Cow
chr15:81835516:81835873:+	LINE	L1	L1ME2	357	357	357	357	0	0	359	0	0	352	0	0	Pig.Cow
chr15:81835890:81836002:-	LINE	L1	L1ME3A	112	112	112	112	0	0	110	0	0	113	0	0	Pig.Cow
chr15:81836048:81836326:-	SINE	Alu	AluY	278	278	2831	278	0	0	0	0	0	0	0	0	Great.Apes
chr15:81836466:81836577:-	SINE	MIR	MIR	111	114	114	114	114	114	114	114	0	110	113	113	Eutheria
chr15:81837329:81838103:-	LINE	L1	L1MC3	774	774	774	774	769	774	774	775	0	0	0	0	New.World.Monkey
chr15:81838142:81838325:+	LINE	L2	L2a	183	183	183	183	183	181	181	182	0	336	174	0	Eutheria
chr15:81839139:81839220:-	SINE	MIR	MIR3	81	81	81	81	81	81	81	82	0	0	0	0	New.World.Monkey
chr15:81839223:81839340:-	SINE	MIR	MIR	117	117	117	117	117	0	0	0	0	0	0	0	Apes
chr15:81839382:81839482:-	SINE	MIR	MIR3	100	100	100	100	0	100	100	99	0	103	0	0	Pig.Cow
chr15:81839498:81839800:-	SINE	Alu	AluSc8	302	302	302	313	301	0	0	0	0	0	0	0	Apes
chr15:81840420:81840500:-	SINE	MIR	MIRc	80	80	80	80	80	79	79	80	0	81	0	0	Pig.Cow
chr15:81841069:81841224:-	SINE	MIR	MIRc	155	155	155	151	0	155	155	0	0	161	0	0	Pig.Cow
chr15:81841468:81841696:+	LINE	L1	L1M5	228	238	236	236	221	246	236	0	0	0	0	0	Old.World.Monkey
chr15:81841813:81842114:-	SINE	Alu	AluJr	301	302	304	298	302	291	291	312	0	0	0	0	New.World.Monkey
chr15:81842734:81842890:-	LINE	L1	L1ME4a	156	151	155	155	160	159	159	164	170	168	154	0	Eutheria
chr15:81843545:81844729:+	LINE	L1	L1MA5	1184	1185	1183	1174	1185	0	1188	0	0	0	0	0	Old.World.Monkey
chr15:81844873:81844978:+	LINE	L1	L1MA5	105	105	105	105	105	104	104	0	0	0	0	0	Old.World.Monkey
chr15:81845116:81845394:-	LINE	L1	L1M6	278	279	279	278	0	279	279	0	0	0	0	0	Old.World.Monkey
chr15:81845962:81846219:-	SINE	MIR	MIR	257	258	258	256	0	258	258	0	0	0	0	0	Old.World.Monkey
chr15:81846409:81846718:-	LINE	L1	L1M6	309	309	309	314	0	314	314	306	0	0	0	0	New.World.Monkey
chr15:81846738:81847038:-	SINE	Alu	AluSz	300	304	0	300	0	298	299	0	0	0	0	0	Old.World.Monkey
chr15:81847411:81847703:-	SINE	Alu	AluSq2	292	296	292	291	292	292	292	291	0	0	0	0	New.World.Monkey
chr15:81847711:81847845:-	SINE	Alu	FLAM_C	134	131	137	131	0	130	130	153	0	0	0	0	New.World.Monkey
chr15:81847861:81848080:-	SINE	MIR	MIRb	219	219	221	218	224	222	222	224	0	0	0	0	New.World.Monkey
chr15:81848926:81849538:-	LINE	L1	L1PA13	612	612	612	4377	612	595	595	0	0	0	0	0	Old.World.Monkey
chr15:81849538:81849845:+	SINE	Alu	AluSx1	307	318	307	303	301	0	0	0	0	0	0	0	Apes
chr15:81849845:81852303:-	LINE	L1	L1PA13	2458	2464	2458	2447	2452	2491	2436	0	0	0	0	0	Old.World.Monkey
chr15:81852520:81853254:-	LINE	L1	L1M5	734	735	0	707	736	730	734	731	0	0	0	0	New.World.Monkey
chr15:81853862:81853988:+	SINE	Alu	FLAM_A	126	126	0	126	126	126	125	0	0	0	0	0	Old.World.Monkey
chr15:81854214:81854401:-	SINE	MIR	MIRb	187	187	0	187	187	194	194	187	0	0	0	0	New.World.Monkey
chr15:81854405:81854508:-	SINE	MIR	MIRc	103	103	0	103	103	103	103	0	0	0	0	0	Old.World.Monkey
chr15:81854523:81854826:+	SINE	Alu	AluSz	303	305	0	307	0	0	308	0	0	0	0	0	Old.World.Monkey
chr15:81854930:81855365:+	LTR	ERVL-MaLR	MLT1J	435	436	436	436	428	438	438	435	0	0	0	0	New.World.Monkey
chr15:81856192:81856372:-	DNA	hAT-Charlie	MER5A	180	180	180	180	180	179	179	178	0	0	0	0	New.World.Monkey
chr15:81856439:81857276:+	LINE	L2	L2a	837	0	848	846	0	0	851	0	0	0	0	0	Old.World.Monkey
chr15:81857276:81857592:-	SINE	Alu	AluY	316	0	0	310	0	0	0	0	0	0	0	0	Great.Apes
chr15:81857592:81857632:+	LINE	L2	L2a	40	0	0	39	0	0	0	0	0	0	0	0	Great.Apes
chr15:81857774:81858121:+	LINE	L2	L2a	347	342	0	344	0	337	337	0	0	0	0	0	Old.World.Monkey
chr15:81858231:81858390:-	SINE	MIR	MIR	159	159	159	160	162	162	162	161	0	172	0	0	Pig.Cow
chr15:81858666:81858867:-	LINE	L1	L1M5	201	201	201	201	202	198	202	202	0	917	0	0	Pig.Cow
chr15:81859340:81859730:-	LINE	L1	L1MC	390	389	389	389	394	7169	8935	0	0	0	0	0	Old.World.Monkey
chr15:81860426:81860829:+	LINE	L2	L2b	403	403	403	403	407	406	406	411	656	0	0	0	Pig.Cow
chr15:81861506:81861702:+	DNA	hAT-Blackjack	MER63A	196	196	196	196	196	196	196	197	215	204	202	0	Eutheria
chr15:81861842:81862000:-	LTR	ERVL	LTR84b	158	158	158	2007	158	158	158	161	0	180	0	0	Pig.Cow
chr15:81862021:81862072:-	LTR	ERVL	LTR84b	51	51	51	51	51	51	51	51	59	62	0	0	Pig.Cow
chr15:81862670:81863883:+	LINE	L2	L2a	1213	1212	1212	1211	1201	1221	1221	1181	0	0	0	0	New.World.Monkey
chr15:81864163:81864351:-	LTR	ERVL	LTR16B	188	188	188	188	186	184	184	0	0	0	0	185	Eutheria
chr15:81864353:81864719:-	LINE	L1	L1M5	366	366	363	370	367	368	368	360	0	0	0	0	New.World.Monkey
chr15:81864759:81865207:-	LINE	L1	L1M5	448	449	449	451	455	457	456	454	0	0	0	0	New.World.Monkey
chr15:81865218:81865824:+	LTR	ERVL	ERV3-16A3_I-int	606	606	605	610	777	644	633	614	0	0	0	0	New.World.Monkey
chr15:81865870:81866084:+	LTR	ERVL	ERV3-16A3_I-int	214	214	214	214	213	0	0	0	0	0	0	0	Apes
chr15:81866336:81866711:+	LTR	ERVL	ERV3-16A3_I-int	375	375	375	375	374	375	375	378	0	0	0	0	New.World.Monkey
chr15:81866750:81867027:-	LINE	L1	L1ME1	277	0	277	277	277	281	281	273	0	0	0	0	New.World.Monkey
chr15:81869929:81870161:-	LINE	L1	L1M5	232	232	232	232	229	230	230	233	0	233	229	229	Eutheria
chr15:81870482:81870982:-	LINE	L1	L1ME5	500	501	495	500	499	501	501	0	0	0	0	0	Old.World.Monkey
chr15:81870982:81871201:-	DNA	hAT-Charlie	MER20	219	218	218	218	218	218	218	0	0	0	0	0	Old.World.Monkey
chr15:81871201:81871511:-	LINE	L1	L1ME5	310	310	310	310	309	310	310	0	0	315	0	0	Pig.Cow
chr15:81871513:81871758:-	LINE	L1	L1ME1	245	244	244	244	244	243	243	0	0	247	0	0	Pig.Cow
chr15:81871921:81872978:-	LINE	L1	L1MEe	1057	1055	0	1058	1051	0	1029	0	0	0	0	0	Old.World.Monkey
chr15:81873074:81873563:-	LINE	L1	L1MEe	489	487	491	470	491	0	497	501	0	0	0	0	New.World.Monkey
chr15:81873927:81874016:+	LINE	L1	L1PA6	89	89	89	89	89	89	89	0	0	0	0	0	Old.World.Monkey
chr15:81874015:81879336:+	LINE	L1	L1PA6	5321	5510	5316	0	5306	0	5319	0	0	0	0	0	Old.World.Monkey
chr15:81879422:81879758:-	LINE	L1	L1MEe	336	334	336	337	337	0	0	0	0	0	0	0	Apes
chr15:81879866:81880273:-	LINE	L1	L1MC5	407	405	405	396	397	0	0	0	0	0	0	0	Apes
chr15:81880305:81880688:-	LINE	L1	L1MEe	383	383	379	383	373	384	384	0	0	0	0	0	Old.World.Monkey
chr15:81881105:81881353:+	LINE	L1	L1ME4a	248	248	248	248	251	243	243	248	0	0	0	0	New.World.Monkey
chr15:81881665:81881840:+	LINE	L1	L1ME4a	175	175	175	175	175	175	175	175	384	0	0	168	Eutheria
chr15:81881879:81882143:-	LINE	CR1	L3	264	264	264	264	264	264	264	261	271	269	0	277	Eutheria
chr15:81882890:81883365:+	LTR	ERV1	LTR12F	475	477	474	0	474	0	0	0	0	0	0	0	Apes
chr15:81883469:81883773:+	SINE	Alu	AluY	304	310	302	0	300	0	327	0	0	0	0	0	Old.World.Monkey
chr15:81883799:81884207:-	LTR	ERVL	MLT2D	408	407	408	409	407	403	404	410	0	833	0	0	Pig.Cow
chr15:81884215:81884373:+	LINE	L1	L1M5	158	158	156	161	158	156	159	158	0	163	0	0	Pig.Cow
chr15:81885046:81885416:+	LTR	ERVL-MaLR	MLT1A0	370	370	359	370	689	366	366	367	0	0	0	0	New.World.Monkey
chr15:81885486:81885765:-	LTR	ERVL	LTR33	279	279	279	271	277	0	266	0	0	0	0	0	Old.World.Monkey
chr15:81885894:81886039:-	LTR	ERVL	LTR33	145	0	0	0	0	0	0	0	0	0	0	0	Human
chr15:81887115:81887411:+	SINE	Alu	AluSq2	296	296	296	0	296	299	299	292	0	0	0	0	New.World.Monkey
chr15:81887787:81888095:-	SINE	Alu	AluJb	308	307	312	308	309	319	318	295	0	0	0	0	New.World.Monkey
chr15:81889326:81889544:-	LTR	Gypsy	MamGypLTR2c	218	217	218	221	221	221	221	1485	0	236	0	0	Pig.Cow
chr15:81889690:81889987:-	SINE	Alu	AluSq2	297	302	307	307	299	302	302	283	0	0	0	0	New.World.Monkey
chr15:81890019:81891548:-	LINE	L1	L1MC1	1529	1529	1528	0	1530	1558	1558	0	0	3092	0	0	Pig.Cow
chr15:81891660:81891843:-	LTR	Gypsy	MamGypLTR2c	183	183	183	183	183	183	183	181	0	0	0	0	New.World.Monkey
chr15:81891870:81891944:-	LTR	Gypsy	MamGypLTR2c	74	74	74	74	71	74	74	74	71	74	74	74	Eutheria
chr15:81892757:81893460:+	LINE	L1	L1MEg	703	703	706	704	704	708	708	747	0	0	0	0	New.World.Monkey
chr15:81893460:81893770:+	SINE	Alu	AluSg	310	311	311	607	305	310	325	299	0	0	0	0	New.World.Monkey
chr15:81893770:81894547:+	LINE	L1	L1MEg	777	776	774	774	770	1267	1132	779	0	0	0	0	New.World.Monkey
chr15:81894649:81896219:+	DNA	hAT-Tip100	Arthur1	1570	1564	1564	1555	1568	1612	1548	0	0	0	0	0	Old.World.Monkey
chr15:81896220:81896519:+	SINE	Alu	AluJr	299	299	0	0	297	295	295	0	0	0	0	0	Old.World.Monkey
chr15:81896525:81896822:-	SINE	Alu	AluSq2	297	297	0	0	1340	1101	1081	0	0	0	0	0	Old.World.Monkey
chr15:81896930:81897060:+	DNA	hAT-Tip100	Arthur1	130	130	130	130	130	176	176	0	0	0	0	0	Old.World.Monkey
chr15:81897418:81897554:-	LINE	L2	L2c	136	136	136	136	136	136	136	137	146	0	281	136	Eutheria
chr15:81898426:81898552:-	SINE	MIR	MIRb	126	126	126	126	126	126	126	126	0	129	125	125	Eutheria
chr15:81898854:81898923:+	SINE	MIR	MIR3	69	69	69	69	71	117	78	74	0	86	0	72	Eutheria
chr15:81898923:81899158:-	SINE	Alu	AluSx3	235	235	235	235	234	252	252	0	0	0	0	0	Old.World.Monkey
chr15:81899158:81899214:+	SINE	MIR	MIR3	56	56	56	56	56	56	56	0	0	0	0	0	Old.World.Monkey
chr15:81900050:81900111:-	SINE	MIR	MIR3	61	61	61	61	60	61	61	61	0	60	0	67	Eutheria
chr15:81900142:81900343:-	SINE	MIR	MIRb	201	369	201	201	201	201	201	201	0	191	0	0	Pig.Cow
chr15:81900487:81900669:+	SINE	MIR	MIRb	182	182	182	182	182	180	180	182	0	174	0	0	Pig.Cow
chr15:81900671:81900869:-	LINE	L2	L2c	198	199	198	206	198	198	198	196	0	0	0	0	New.World.Monkey
chr15:81901157:81901360:-	LINE	L2	L2c	203	208	203	203	203	203	203	202	210	204	215	205	Eutheria
chr15:81901577:81901794:+	SINE	MIR	MIRb	217	217	217	217	0	211	211	211	608	0	0	0	Pig.Cow
chr15:81902804:81903159:+	LINE	L1	L1PA13	355	355	355	355	358	356	356	341	0	0	0	0	New.World.Monkey
chr15:81903651:81903802:-	SINE	MIR	MIRb	151	151	151	151	151	151	151	0	0	0	0	0	Old.World.Monkey
chr15:81903809:81904200:+	LINE	L2	L2a	391	391	391	388	389	389	389	383	0	0	0	0	New.World.Monkey
chr15:81904199:81904253:+	LINE	L2	L2b	54	54	54	54	54	54	54	54	0	65	0	0	Pig.Cow
chr15:81904524:81904577:-	LINE	L1	L1MEd	53	53	51	53	53	53	53	53	0	55	0	0	Pig.Cow
chr15:81904609:81904800:-	LINE	L1	L1MEd	191	0	187	187	189	195	195	194	0	0	0	0	New.World.Monkey
chr15:81905879:81905940:+	LINE	L2	L2c	61	61	61	61	61	61	61	61	128	0	0	0	Pig.Cow
chr15:81906467:81906667:-	SINE	MIR	MIR	200	201	201	201	201	0	0	191	202	204	0	0	Pig.Cow
chr15:81906743:81906991:-	LINE	L1	L1MEe	248	248	244	254	253	254	254	0	0	0	0	0	Old.World.Monkey
chr15:81907198:81907366:+	SINE	Alu	AluJb	168	168	168	168	168	168	168	0	0	0	0	0	Old.World.Monkey
chr15:81907385:81907798:-	LINE	L1	L1ME3A	413	413	409	412	418	416	416	0	0	0	0	0	Old.World.Monkey
chr15:81907882:81908017:-	LINE	L1	L1MEe	135	136	135	134	137	138	138	0	0	0	0	0	Old.World.Monkey
chr15:81908086:81908400:-	LINE	L1	L1MEe	314	314	314	316	320	315	312	315	0	0	0	0	New.World.Monkey
chr15:81908411:81908627:+	LTR	ERVL-MaLR	MLT1J2	216	216	216	217	510	217	217	0	0	0	0	0	Old.World.Monkey
chr15:81908838:81909129:-	LINE	L1	L1MEe	291	291	290	290	285	281	281	290	0	307	0	0	Pig.Cow
chr15:81909129:81909378:+	LINE	L1	L1MA9	249	249	249	249	249	248	249	243	0	0	0	0	New.World.Monkey
chr15:81909582:81909804:-	LINE	L1	L1MEe	222	227	227	224	225	0	228	226	0	0	0	0	New.World.Monkey
chr15:81909979:81910443:-	LINE	L1	L1MEe	464	466	0	462	454	0	0	464	0	0	0	0	New.World.Monkey
chr15:81910553:81910861:+	SINE	Alu	AluSc	308	0	0	0	0	0	0	0	0	0	0	0	Human
chr15:81910884:81910966:-	LINE	L1	L1MC3	82	0	0	0	82	0	0	0	0	0	0	0	Apes
chr15:81911027:81911039:-	LINE	L1	L1MC3	12	0	0	0	0	0	0	0	0	0	0	0	Human
chr15:81911039:81911304:-	SINE	Alu	AluY	265	264	0	0	264	0	0	0	0	0	0	0	Apes
chr15:81911304:81913054:-	LINE	L1	L1MC3	1750	1752	0	0	1742	0	0	0	0	0	0	0	Apes
chr15:81913054:81913391:+	LTR	ERVL-MaLR	MLT1A0	337	336	0	0	327	332	332	0	0	0	0	0	Old.World.Monkey
chr15:81913391:81913689:-	SINE	Alu	AluSz6	298	304	0	0	296	303	301	0	0	0	0	0	Old.World.Monkey
chr15:81913689:81913732:+	LTR	ERVL-MaLR	MLT1A0	43	43	0	0	43	43	43	0	0	0	0	0	Old.World.Monkey
chr15:81913732:81913905:-	LINE	L1	L1MC3	173	173	0	0	173	173	173	0	0	0	0	0	Old.World.Monkey
chr15:81913905:81914208:+	SINE	Alu	AluJb	303	303	0	0	302	297	297	0	0	0	0	0	Old.World.Monkey
chr15:81914208:81914651:-	LINE	L1	L1MC3	443	443	443	443	446	438	439	0	0	0	0	0	Old.World.Monkey
chr15:81914655:81914735:-	LINE	L1	L1MD	80	80	80	79	80	80	80	80	0	0	0	0	New.World.Monkey
chr15:81914734:81914945:-	LINE	L1	L1MC3	211	211	215	211	211	0	211	217	0	0	0	0	New.World.Monkey
chr15:81915418:81915655:+	DNA	hAT-Blackjack	BLACKJACK	237	237	237	237	236	237	237	245	0	0	0	0	New.World.Monkey
chr15:81915859:81916463:-	LINE	L1	L1MC4a	604	604	604	605	600	0	601	598	0	0	0	0	New.World.Monkey
chr15:81916543:81916844:-	SINE	Alu	AluJb	301	301	0	0	300	316	316	296	0	0	0	0	New.World.Monkey
chr15:81916953:81917241:+	SINE	Alu	AluSc8	288	288	0	0	282	286	288	0	0	0	0	0	Old.World.Monkey
chr15:81917259:81917422:+	SINE	Alu	AluJb	163	163	163	157	163	163	163	0	0	0	0	0	Old.World.Monkey
chr15:81917987:81918082:+	SINE	MIR	MIRc	95	95	95	95	95	95	95	94	0	98	0	99	Eutheria
chr15:81919389:81919550:-	SINE	MIR	MIRc	161	161	161	161	161	158	162	0	0	0	0	0	Old.World.Monkey
chr15:81919706:81919837:+	SINE	Alu	AluSx	131	131	130	131	131	184	184	132	0	0	0	0	New.World.Monkey
chr15:81919837:81921562:+	LINE	L1	L1PA6	1725	1724	0	1707	1772	0	1740	0	0	0	0	0	Old.World.Monkey
chr15:81921640:81921997:+	LINE	L1	L1PB1	357	357	357	357	354	0	357	0	0	0	0	0	Old.World.Monkey
chr15:81921999:81922162:+	SINE	Alu	AluSx	163	163	163	164	166	0	167	0	0	0	0	0	Old.World.Monkey
chr15:81922998:81923104:-	SINE	MIR	MIR3	106	106	106	106	106	106	106	106	104	0	0	0	Pig.Cow
chr15:81923295:81923555:+	LTR	ERVL	MER21C	260	260	260	260	260	256	256	258	0	0	0	0	New.World.Monkey
chr15:81924182:81924480:-	SINE	Alu	AluY	298	310	299	303	309	0	0	0	0	0	0	0	Apes
chr15:81925466:81925879:-	LINE	L1	L1ME4a	413	418	418	419	419	418	418	418	0	672	0	0	Pig.Cow
chr15:81926070:81926537:+	LTR	ERVL-MaLR	MLT1D	467	467	467	467	474	481	481	0	0	739	0	0	Pig.Cow
chr15:81926906:81927087:+	DNA	hAT-Charlie	MER3	181	180	181	190	190	198	198	0	215	202	0	0	Pig.Cow
chr15:81927125:81927209:+	SINE	MIR	MIR	84	84	84	84	84	84	84	0	0	81	0	0	Pig.Cow
chr15:81927398:81927748:-	LINE	L1	L1PB1	350	350	354	350	368	0	369	0	0	0	0	0	Old.World.Monkey
chr15:81927899:81929258:-	LINE	L1	L1PB1	1359	3375	1363	1335	1337	0	1340	0	0	0	0	0	Old.World.Monkey
chr15:81929258:81929610:+	LTR	ERVL-MaLR	THE1A	352	354	354	353	353	347	351	350	0	0	0	0	New.World.Monkey
chr15:81929610:81930050:-	LINE	L1	L1PB1	440	440	440	440	435	445	443	445	0	0	0	0	New.World.Monkey
chr15:81930264:81930497:-	LTR	ERVL	HERV16-int	233	233	233	233	227	233	233	230	0	0	0	0	New.World.Monkey
chr15:81930497:81930894:-	LTR	ERVL	LTR16A1	397	397	397	398	396	0	0	390	0	0	0	0	New.World.Monkey
chr15:81931147:81931546:-	LTR	ERVL-MaLR	MLT1H2	399	400	398	394	398	403	402	391	0	0	0	0	New.World.Monkey
chr15:81931616:81932110:-	LTR	ERVL-MaLR	MLT1H2-int	494	494	494	494	481	493	493	476	0	0	0	0	New.World.Monkey
chr15:81932107:81932268:-	LTR	ERVL-MaLR	MLT1H2-int	161	165	165	165	165	170	170	169	0	0	0	0	New.World.Monkey
chr15:81932424:81932522:-	LINE	L1	L1MEb	98	98	98	99	99	99	99	95	0	0	0	0	New.World.Monkey
chr15:81932528:81932717:+	SINE	Alu	AluJr	189	189	189	189	189	193	193	194	0	0	0	0	New.World.Monkey
chr15:81932717:81933396:-	LINE	L1	L1MEb	679	679	679	682	679	678	678	0	0	0	0	0	Old.World.Monkey
chr15:81933587:81933697:+	SINE	MIR	MIRb	110	110	110	109	110	110	110	110	107	0	0	0	Pig.Cow
chr15:81935275:81935351:+	SINE	MIR	MIR3	76	76	76	76	75	76	76	76	0	77	76	76	Eutheria
chr15:81936883:81937009:-	DNA	hAT-Tip100	MER91A	126	126	126	126	126	126	126	127	0	0	0	130	Eutheria
chr15:81937309:81937617:-	LINE	L1	L1MC4	308	308	308	307	309	310	310	0	0	0	0	0	Old.World.Monkey
chr15:81938243:81938458:+	LTR	Gypsy?	LTR88b	215	215	215	215	215	210	210	214	0	0	208	0	Eutheria
chr15:81938559:81938761:+	DNA	hAT-Charlie	MER20	202	202	202	193	201	202	202	203	0	0	0	0	New.World.Monkey
chr15:81938779:81939262:-	LINE	L1	L1M5	483	484	483	485	488	513	508	489	0	0	0	0	New.World.Monkey
chr15:81939305:81939532:-	LINE	L1	L1MEb	227	227	227	227	227	230	260	222	0	220	0	2498	Eutheria
chr15:81939914:81940514:-	LINE	L1	L1ME2	600	600	599	599	598	0	599	0	0	0	0	0	Old.World.Monkey
chr15:81940507:81940984:-	LINE	L1	L1MC4	477	473	487	487	483	0	0	0	0	0	0	0	Apes
chr15:81940990:81942268:-	LINE	L1	L1PB3	1278	1281	1280	1252	1282	0	1322	0	0	0	0	0	Old.World.Monkey
chr15:81942273:81942785:-	LINE	L1	L1MC4	512	516	516	513	510	529	520	0	0	0	0	0	Old.World.Monkey
chr15:81942834:81943333:-	LINE	L1	L1MC4	499	501	488	0	0	0	0	0	0	0	0	0	Great.Apes
chr15:81943371:81945171:+	LTR	ERV1	MER52A	1800	1783	1745	0	0	1763	1756	0	0	0	0	0	Old.World.Monkey
chr15:81945209:81945437:-	LINE	L1	L1MEb	228	228	228	225	0	224	224	229	0	0	0	0	New.World.Monkey
chr15:81945534:81945999:-	LINE	L1	L1MEb	465	465	460	447	0	463	463	465	0	0	0	0	New.World.Monkey
chr15:81946000:81946554:-	LTR	ERV1	LTR12	554	530	555	551	0	631	631	0	0	0	0	0	Old.World.Monkey
chr15:81946688:81946914:-	LTR	ERVL?	LTR89	226	226	226	230	230	229	229	230	0	607	0	0	Pig.Cow
chr15:81946982:81947287:-	LINE	L1	L1M5	305	305	305	306	305	301	301	310	0	0	0	0	New.World.Monkey
chr15:81947378:81948505:-	LINE	L1	L1PA2	1127	1124	1127	0	0	0	0	0	0	0	0	0	Great.Apes
chr15:81948519:81949017:-	LINE	L1	L1M5	498	488	498	503	503	0	497	0	0	0	0	0	Old.World.Monkey
chr15:81949554:81949834:+	LINE	L1	L1M5	280	280	0	280	280	0	279	284	0	0	0	0	New.World.Monkey
chr15:81950600:81950866:+	LINE	L1	L1ME4a	266	266	266	266	263	266	266	269	0	0	924	0	Eutheria
chr15:81950892:81951046:+	LINE	L1	L1ME4a	154	153	154	154	155	152	152	158	0	0	0	0	New.World.Monkey
chr15:81951463:81951676:+	SINE	MIR	MIR	213	213	213	213	213	213	213	217	0	0	0	0	New.World.Monkey
chr15:81952063:81952213:-	DNA	hAT-Charlie	MER5A1	150	150	150	150	150	150	150	149	0	0	0	0	New.World.Monkey
chr15:81952281:81952452:+	SINE	MIR	MIRb	171	171	171	171	171	303	171	166	0	164	0	0	Pig.Cow
chr15:81953071:81953139:+	SINE	MIR	MIRb	68	68	68	68	68	68	68	68	68	68	0	68	Eutheria
chr15:81954554:81954890:+	LINE	L1	L1M5	336	332	337	334	336	337	337	337	0	0	0	0	New.World.Monkey
chr15:81955890:81956089:-	LINE	L1	L1M5	199	199	199	197	199	200	200	198	0	201	0	0	Pig.Cow
chr15:81956083:81956240:+	LINE	L1	L1PB4	157	157	157	155	156	155	155	0	0	0	0	0	Old.World.Monkey
chr15:81956213:81956417:-	LINE	L1	L1M5	204	203	204	203	201	200	200	0	198	0	0	0	Pig.Cow
chr15:81956432:81956728:-	SINE	Alu	AluSx	296	296	296	297	296	297	297	296	0	0	0	0	New.World.Monkey
chr15:81957706:81957823:-	SINE	MIR	MIRc	117	117	117	113	117	117	117	117	116	117	115	115	Eutheria
chr15:81958033:81958227:-	SINE	MIR	MIR	194	194	194	195	197	191	191	191	0	0	0	0	New.World.Monkey
chr15:81958246:81958408:+	DNA	hAT-Charlie	MER58C	162	162	162	162	162	162	161	160	157	170	0	164	Eutheria
chr15:81959468:81959539:-	SINE	MIR	MIR	71	71	71	71	71	71	71	71	0	72	0	0	Pig.Cow
chr15:81959609:81959884:+	SINE	Alu	AluSz	275	276	0	280	276	275	279	0	0	0	0	0	Old.World.Monkey
chr15:81959991:81960500:-	LINE	L1	L1ME4a	509	504	503	504	503	493	494	493	0	0	0	0	New.World.Monkey
chr15:81960536:81960745:+	SINE	MIR	MIRb	209	209	208	209	209	209	209	0	0	0	0	0	Old.World.Monkey
chr15:81960786:81960864:-	LINE	L1	L1PA2	78	0	0	0	0	0	0	0	0	0	0	0	Human
chr15:81960854:81966845:-	LINE	L1	L1PA2	5991	5994	0	0	0	0	0	0	0	0	0	0	Great.Apes
chr15:81967188:81967482:+	DNA	hAT-Charlie	Charlie7	294	292	288	293	293	300	300	0	0	0	0	0	Old.World.Monkey
chr15:81967938:81968201:+	DNA	hAT-Charlie	Charlie7	263	263	264	259	263	272	272	0	0	0	0	0	Old.World.Monkey
chr15:81968202:81968813:+	DNA	hAT-Charlie	Charlie7	611	0	606	611	604	606	606	0	0	0	0	0	Old.World.Monkey
chr15:81969295:81969450:-	DNA	hAT-Blackjack	MER63A	155	155	155	155	155	160	160	0	0	0	0	0	Old.World.Monkey
chr15:81969450:81970211:+	LINE	L1	L1PA13	761	761	761	761	756	760	760	0	0	0	0	0	Old.World.Monkey
chr15:81970211:81970503:-	SINE	Alu	AluSq2	292	291	294	295	293	294	294	0	0	0	0	0	Old.World.Monkey
chr15:81970503:81975658:+	LINE	L1	L1PA13	5155	5136	5182	5154	0	0	0	0	0	0	0	0	Great.Apes
chr15:81975922:81976110:+	SINE	MIR	MIRc	188	188	188	188	188	188	188	188	0	0	0	0	New.World.Monkey
chr15:81977112:81977283:-	DNA	hAT-Charlie	Charlie7	171	171	171	171	171	170	170	168	0	0	0	0	New.World.Monkey
chr15:81978203:81978982:+	LINE	L1	L1MC1	779	775	779	779	778	773	773	772	0	0	0	0	New.World.Monkey
chr15:81979003:81979240:-	LINE	L1	L1MA2	237	237	237	237	237	239	239	0	0	0	0	0	Old.World.Monkey
chr15:81979239:81979352:+	LINE	L1	L1MC1	113	113	0	114	113	110	110	0	0	0	0	0	Old.World.Monkey
chr15:81979772:81980134:+	LTR	ERVL-MaLR	MLT1A0	362	362	362	347	0	0	0	345	0	0	0	0	New.World.Monkey
chr15:81980719:81980933:+	LTR	ERVL	LTR33	214	214	214	214	214	210	210	0	0	0	0	0	Old.World.Monkey
chr15:81980933:81981403:-	LTR	ERV1	MER67A	470	470	0	470	473	469	469	0	0	0	0	0	Old.World.Monkey
chr15:81981405:81981546:+	LTR	ERVL	LTR33	141	141	0	0	146	142	142	0	0	0	0	0	Old.World.Monkey
chr15:81981694:81981953:+	LTR	ERVL	LTR16C	259	256	259	259	0	254	254	0	0	0	0	0	Old.World.Monkey
chr15:81981956:81982392:-	LTR	ERVL-MaLR	MLT1H	436	436	436	436	0	436	436	0	0	0	0	0	Old.World.Monkey
chr15:81982478:81982581:+	LTR	ERVL	LTR16C	103	103	103	103	0	103	103	0	0	0	0	110	Eutheria
chr15:81982737:81982890:+	LTR	ERVL-MaLR	MLT1I	153	153	153	153	0	153	153	0	0	154	0	0	Pig.Cow
chr15:81982918:81983221:+	SINE	Alu	AluSp	303	294	301	298	0	303	303	0	0	0	0	0	Old.World.Monkey
chr15:81983615:81984032:+	LINE	L1	L1PA13	417	411	0	417	0	0	0	0	0	0	0	0	Great.Apes
chr15:81984032:81984353:+	SINE	Alu	AluYb9	321	0	0	0	0	0	0	0	0	0	0	0	Human
chr15:81984523:81984603:-	LINE	CR1	L3	80	80	0	80	0	80	80	81	81	83	0	0	Pig.Cow
chr15:81985019:81985218:-	LINE	L1	L1MC4a	199	200	0	198	0	0	200	200	205	205	0	0	Pig.Cow
chr15:81985466:81985804:+	LTR	ERVL-MaLR	MLT1I-int	338	338	338	339	338	341	341	343	0	342	336	340	Eutheria
chr15:81985917:81986328:+	LINE	L1	L1MC4	411	411	411	411	408	411	411	424	397	413	0	0	Pig.Cow
chr15:81986366:81986519:+	LINE	L1	L1MC4	153	153	153	153	150	149	149	153	380	0	0	153	Eutheria
chr15:81986693:81987367:+	LTR	ERVL-MaLR	MLT1I-int	674	675	676	674	674	665	665	995	656	660	0	0	Pig.Cow
chr15:81987434:81987760:+	LTR	ERVL-MaLR	MLT1I	326	326	326	325	326	314	314	315	473	0	0	0	Pig.Cow
chr15:81987784:81987865:+	LINE	L1	L1M5	81	81	81	87	86	81	81	81	0	0	0	79	Eutheria
chr15:81987865:81988184:+	SINE	Alu	AluSz	319	320	319	319	318	319	319	0	0	0	0	0	Old.World.Monkey
chr15:81988184:81988508:+	LINE	L1	L1M5	324	324	324	324	324	324	324	0	457	0	0	0	Pig.Cow
chr15:81988519:81988656:+	LINE	L1	L1M5	137	137	137	137	137	137	137	0	0	0	0	0	Old.World.Monkey
chr15:81988656:81989071:-	LTR	ERVL-MaLR	MSTB1	415	415	415	413	415	427	427	0	0	0	0	0	Old.World.Monkey
chr15:81989071:81989490:+	LINE	L1	L1M5	419	423	423	423	424	420	420	0	424	0	0	0	Pig.Cow
chr15:81989506:81995515:+	LINE	L1	L1PA2	6009	0	0	0	0	0	0	0	0	0	0	0	Human
chr15:81995525:81995945:+	LINE	L1	L1PA3	420	0	0	0	0	0	0	0	0	0	0	0	Human
chr15:81996462:81996728:+	LINE	L1	L1ME4a	266	266	266	266	264	266	266	269	0	0	280	0	Eutheria
chr15:81996751:81996909:+	LINE	L1	L1ME4a	158	157	157	157	158	0	0	161	0	0	0	0	New.World.Monkey
chr15:81997331:81997544:+	SINE	MIR	MIR	213	213	213	213	213	213	213	217	0	0	0	0	New.World.Monkey
chr15:81997923:81998091:-	DNA	hAT-Charlie	MER5A1	168	168	168	168	168	168	168	167	0	0	0	0	New.World.Monkey
chr15:81998156:81998323:+	SINE	MIR	MIRb	167	0	167	0	167	0	167	162	0	160	0	0	Pig.Cow
chr15:81998957:81999011:+	SINE	MIR	MIRb	54	54	54	54	54	54	54	54	54	54	0	54	Eutheria
chr15:82000424:82000760:+	LINE	L1	L1M5	336	336	337	337	336	337	337	337	0	0	0	0	New.World.Monkey
chr15:82001223:82001337:+	LINE	L1	L1ME4a	114	114	114	113	114	114	114	109	0	0	0	0	New.World.Monkey
chr15:82001666:82002020:-	LINE	L1	L1ME3E	354	353	0	354	354	354	354	353	0	0	0	0	New.World.Monkey
chr15:82001996:82002167:+	LINE	L1	L1PB3	171	171	0	170	169	167	167	0	0	0	0	0	Old.World.Monkey
chr15:82002144:82002326:-	LINE	L1	L1M5	182	184	0	184	182	182	182	186	0	0	0	0	New.World.Monkey
chr15:82002329:82002604:-	Satellite	Satellite	SATR1	275	275	274	280	284	0	0	0	0	0	0	0	Apes
chr15:82002905:82005649:+	Satellite	Satellite	SATR1	2744	2725	0	2745	0	0	0	0	0	0	0	0	Great.Apes
chr15:82005649:82006163:+	LINE	L1	L1PA4	514	513	0	514	0	0	0	0	0	0	0	0	Great.Apes
chr15:82006167:82007319:+	LINE	L1	L1PA4	1152	1152	1144	1147	1143	0	0	0	0	0	0	0	Apes
chr15:82007361:82007857:-	LINE	L1	L1MB3	496	479	482	486	486	0	0	0	0	0	0	0	Apes
chr15:82008333:82008373:+	DNA	hAT-Charlie	MER1B	40	40	40	40	40	40	40	0	0	0	0	0	Old.World.Monkey
chr15:82008507:82008637:-	LINE	L1	L1MEe	130	130	130	130	130	130	130	0	0	0	130	125	Eutheria
chr15:82008633:82009807:-	LINE	L1	L1PA15	1174	1166	1172	1174	1170	1177	1173	0	0	0	0	0	Old.World.Monkey
chr15:82009790:82010182:+	LINE	L1	L1PA15	392	392	392	390	392	392	392	0	0	0	0	0	Old.World.Monkey
chr15:82010207:82010467:-	LINE	L1	L1MEe	260	259	258	261	0	259	258	0	0	259	0	0	Pig.Cow
chr15:82010541:82010626:-	LINE	L2	L2a	85	85	85	85	85	86	86	0	0	86	0	0	Pig.Cow
chr15:82010728:82010963:-	SINE	MIR	MIR	235	235	236	236	236	226	226	0	0	252	0	0	Pig.Cow
chr15:82010973:82011167:-	LINE	L2	L2	194	194	192	194	194	194	194	0	0	194	0	0	Pig.Cow
chr15:82011224:82011284:+	LINE	L1	L1M5	60	60	59	61	0	59	59	0	0	0	0	0	Old.World.Monkey
chr15:82011284:82011571:-	LINE	L1	L1PA15	287	287	287	287	282	287	287	0	0	0	0	0	Old.World.Monkey
chr15:82011571:82012322:+	LINE	L1	L1M5	751	753	756	754	745	756	756	0	0	0	0	0	Old.World.Monkey
chr15:82012365:82012438:-	LTR	ERVL-MaLR	MLT1L	73	73	72	74	79	71	71	0	0	0	0	0	Old.World.Monkey
chr15:82012438:82012738:+	SINE	Alu	AluSx1	300	300	296	299	300	301	301	0	0	0	0	0	Old.World.Monkey
chr15:82012738:82012795:-	LTR	ERVL-MaLR	MLT1L	57	57	57	57	55	57	57	0	0	0	0	0	Old.World.Monkey
chr15:82013005:82013082:-	LTR	ERVL-MaLR	MLT1L	77	77	76	77	77	76	76	0	0	0	0	77	Eutheria
chr15:82013178:82013328:+	LINE	L1	L1M5	150	150	150	150	150	148	148	0	0	0	0	0	Old.World.Monkey
chr15:82013329:82013541:-	LINE	L2	L2c	212	212	212	212	212	212	212	0	0	0	0	0	Old.World.Monkey
chr15:82013541:82013927:+	LTR	ERVL-MaLR	THE1D	386	386	387	386	386	385	385	0	0	0	0	0	Old.World.Monkey
chr15:82013927:82014365:-	LINE	L2	L2c	438	438	438	427	441	435	435	0	0	0	0	0	Old.World.Monkey
chr15:82014365:82014767:+	LTR	ERVL-MaLR	MLT1B	402	402	402	402	401	401	400	0	0	0	0	0	Old.World.Monkey
chr15:82014767:82014860:-	LINE	L2	L2c	93	93	93	93	93	93	93	92	277	0	0	90	Eutheria
chr15:82014867:82014957:+	LINE	L1	L1M5	90	90	90	90	90	90	90	90	89	0	0	0	Pig.Cow
chr15:82015079:82015328:+	LINE	CR1	L3	249	249	250	246	247	254	254	558	0	0	0	0	New.World.Monkey
chr15:82015388:82015436:+	LINE	CR1	Plat_L3	48	48	48	48	48	48	48	48	53	48	0	0	Pig.Cow
chr15:82017435:82017543:-	LINE	L2	L2a	108	108	108	108	106	108	108	108	0	113	111	111	Eutheria
chr15:82018311:82018613:+	DNA	hAT-Charlie	MER58B	302	303	304	302	301	293	293	0	0	0	290	301	Eutheria
chr15:82020488:82020638:-	LTR	ERVL-MaLR	MLT1J	150	150	150	0	150	154	154	0	146	147	0	0	Pig.Cow
chr15:82020787:82020974:-	LTR	ERVL-MaLR	MLT1J	187	187	187	191	191	191	191	205	204	214	0	0	Pig.Cow
chr15:82021763:82021822:-	SINE	MIR	MIR	59	59	59	59	59	59	59	59	59	354	0	0	Pig.Cow
chr15:82022284:82022612:+	LINE	L1	L1M5	328	328	320	321	0	325	325	328	0	325	0	336	Eutheria
chr15:82022621:82028649:+	LINE	L1	L1PA2	6028	6030	0	0	0	0	0	0	0	0	0	0	Great.Apes
chr15:82028813:82028915:+	LINE	L1	L1M5	102	101	101	101	101	111	111	102	0	0	0	101	Eutheria
chr15:82028915:82029234:-	DNA	TcMar-Tigger	Tigger3a	319	319	319	321	320	319	319	309	0	0	0	0	New.World.Monkey
chr15:82029234:82029353:+	LINE	L1	L1M5	119	119	119	119	0	0	0	123	0	0	0	0	New.World.Monkey
chr15:82029340:82030000:+	LINE	L1	L1PA13	660	660	978	659	660	665	660	0	0	0	0	0	Old.World.Monkey
chr15:82030118:82030420:-	SINE	Alu	AluYf4	302	0	0	0	0	0	0	0	0	0	0	0	Human
chr15:82030421:82030482:-	DNA	TcMar-Tigger	Tigger3d	61	61	0	61	61	0	0	0	0	0	0	0	Apes
chr15:82030483:82030513:-	LINE	L1	L1PA13	30	30	30	30	30	30	30	30	0	0	0	0	New.World.Monkey
chr15:82030694:82030907:+	LINE	L1	L1PA8	213	213	213	213	214	214	214	203	0	0	0	0	New.World.Monkey
chr15:82031796:82032373:-	LTR	ERVL-MaLR	MLT1E1A	577	576	578	580	580	571	571	577	0	0	0	0	New.World.Monkey
chr15:82034459:82034804:+	LINE	L1	L1M5	345	342	345	342	345	345	0	666	0	0	0	0	New.World.Monkey
chr15:82035037:82035364:-	LINE	L1	L1MB2	327	326	326	325	325	371	0	325	0	0	0	0	New.World.Monkey
chr15:82036010:82036056:+	DNA	TcMar-Tc2	Kanga11a	46	46	46	46	46	46	0	46	46	249	45	45	Eutheria
chr15:82037178:82037490:-	SINE	Alu	AluSg	312	312	311	316	307	301	0	0	0	0	0	0	Old.World.Monkey
chr15:82037691:82037779:-	DNA	hAT-Charlie	Charlie15a	88	88	90	88	88	88	88	88	88	88	0	0	Pig.Cow
chr15:82037839:82037919:-	LTR	ERVL-MaLR	MLT1H	80	80	80	80	80	80	80	79	238	357	0	81	Eutheria
chr15:82037943:82038207:-	LTR	ERVL-MaLR	MLT1H	264	264	264	264	264	264	264	259	278	279	0	0	Pig.Cow
chr15:82038301:82038457:-	SINE	MIR	MIR3	156	155	156	155	156	156	156	156	0	166	0	0	Pig.Cow
chr15:82039793:82040180:+	LTR	ERVL-MaLR	MSTA	387	387	391	383	388	379	379	0	0	0	0	0	Old.World.Monkey
chr15:82040452:82041050:+	LTR	ERVL-MaLR	MLT1E	598	598	598	598	577	597	597	599	0	0	0	0	New.World.Monkey
chr15:82041331:82041507:+	DNA	hAT-Charlie	MER102b	176	176	176	176	174	177	177	182	0	0	0	0	New.World.Monkey
chr15:82041648:82041948:-	SINE	Alu	AluSz	300	300	300	299	300	300	300	0	0	0	0	0	Old.World.Monkey
chr15:82043545:82043605:+	SINE	MIR	MIRc	60	58	60	60	60	60	60	60	393	60	0	60	Eutheria
chr15:82045890:82046068:+	DNA	hAT-Charlie	MER20	178	174	178	192	192	192	192	189	0	192	208	212	Eutheria
chr15:82046654:82047090:+	LTR	ERVL-MaLR	MLT1C	436	436	436	438	435	483	432	431	0	0	0	0	New.World.Monkey
chr15:82047468:82047515:+	DNA	hAT-Charlie	MER5B	47	47	47	47	47	47	47	47	46	0	48	49	Eutheria
chr15:82047536:82047587:+	DNA	hAT-Charlie	MER5B	51	51	51	51	51	52	52	52	0	0	0	0	New.World.Monkey
chr15:82047663:82048555:-	LINE	L2	L2	892	892	892	890	892	892	892	890	0	0	0	0	New.World.Monkey
chr15:82048616:82049070:-	LINE	L1	L1MB4	454	454	447	472	454	475	475	469	0	0	0	0	New.World.Monkey
chr15:82049149:82049492:-	LTR	ERVL	LTR16B2	343	343	343	342	343	344	344	342	0	0	0	0	New.World.Monkey
chr15:82049540:82049698:-	SINE	MIR	MIRc	158	158	158	158	162	158	158	0	0	0	0	0	Old.World.Monkey
chr15:82049698:82050094:+	LTR	ERV1	MER57A1	396	396	377	391	388	393	391	0	0	0	0	0	Old.World.Monkey
chr15:82050094:82050117:-	SINE	MIR	MIRb	23	23	23	23	0	23	23	23	0	0	24	0	Eutheria
chr15:82050429:82050838:+	LINE	L2	L2c	409	409	409	408	409	421	421	0	400	0	0	0	Pig.Cow
chr15:82051827:82051889:+	LTR	ERV1	MER51A	62	62	62	62	62	0	0	0	0	0	0	0	Apes
chr15:82051889:82052352:+	LTR	ERV1	LTR2	463	464	463	527	461	0	0	0	0	0	0	0	Apes
chr15:82052352:82052786:+	LTR	ERV1	MER51A	434	434	434	0	428	431	431	461	0	0	0	0	New.World.Monkey
chr15:82054117:82054296:+	SINE	MIR	MIR	179	179	179	179	178	173	173	0	0	199	0	0	Pig.Cow
chr15:82055595:82055840:+	SINE	MIR	MIRc	245	245	245	245	245	245	0	235	0	0	0	0	New.World.Monkey
chr15:82055948:82056021:-	DNA	hAT-Charlie	MER20	73	0	0	0	0	0	0	0	0	0	0	0	Human
chr15:82056030:82056103:-	DNA	hAT-Charlie	MER20	73	0	0	0	0	0	0	0	0	0	0	0	Human
chr15:82056112:82056182:-	DNA	hAT-Charlie	MER20	70	0	0	0	0	0	0	0	0	0	0	0	Human
chr15:82056191:82056261:-	DNA	hAT-Charlie	MER20	70	0	0	0	0	0	0	0	0	0	0	0	Human
chr15:82056270:82056488:-	DNA	hAT-Charlie	MER20	218	0	0	0	0	0	218	218	0	0	0	0	New.World.Monkey
chr15:82057462:82057540:-	DNA	TcMar-Tigger	MER47B	78	78	78	78	78	78	78	78	0	0	0	0	New.World.Monkey
chr15:82057533:82057587:-	DNA	TcMar-Tigger	MER47B	54	54	54	54	54	54	54	54	0	0	0	0	New.World.Monkey
chr15:82057600:82057684:-	DNA	TcMar-Tigger	MER47B	84	84	84	84	84	84	84	84	0	0	0	0	New.World.Monkey
chr15:82057684:82058019:-	LINE	L1	L1ME4a	335	335	331	335	335	336	336	329	0	345	0	0	Pig.Cow
chr15:82058788:82058939:-	SINE	MIR	MIR	151	156	156	158	156	154	154	150	0	154	152	149	Eutheria
chr15:82059684:82059999:+	LINE	L1	L1MC1	315	315	311	315	316	321	321	0	0	0	0	0	Old.World.Monkey
chr15:82059999:82060283:+	SINE	Alu	AluSx	284	284	284	284	284	285	285	286	0	0	0	0	New.World.Monkey
chr15:82060283:82060621:+	LINE	L1	L1MC1	338	338	338	338	338	337	337	650	0	0	0	0	New.World.Monkey
chr15:82060677:82060842:+	SINE	MIR	MIRc	165	165	165	165	164	165	165	165	164	163	0	0	Pig.Cow
chr15:82061194:82061456:-	LTR	ERVL	ERV3-16A3_LTR	262	262	262	262	258	262	262	257	0	0	0	0	New.World.Monkey
chr15:82061456:82061605:-	LINE	L2	L2	149	150	150	0	150	337	337	0	0	0	0	0	Old.World.Monkey
chr15:82061813:82062322:-	LINE	L1	HAL1	509	509	509	513	505	523	496	498	0	0	0	0	New.World.Monkey
chr15:82062499:82062661:-	LINE	L1	L1PA14	162	162	162	162	162	161	161	162	0	0	0	0	New.World.Monkey
chr15:82063188:82063387:+	LINE	L1	L1ME3A	199	199	199	199	201	203	203	201	0	0	0	0	New.World.Monkey
chr15:82063392:82063680:+	SINE	Alu	AluSc	288	287	287	287	288	0	288	0	0	0	0	0	Old.World.Monkey
chr15:82064124:82064351:-	SINE	MIR	MIR	227	231	231	231	231	231	231	225	0	0	0	0	New.World.Monkey
chr15:82065099:82065410:-	LINE	L2	L2b	311	310	311	306	311	310	310	301	0	0	0	0	New.World.Monkey
chr15:82065715:82065834:-	LINE	L2	L2b	119	119	119	115	119	119	119	116	0	0	0	0	New.World.Monkey
chr15:82066095:82067149:+	DNA	hAT-Charlie	Charlie1	1054	1059	1059	1047	1061	1046	1047	1040	0	0	0	0	New.World.Monkey
chr15:82067166:82067426:-	DNA	hAT-Charlie	Charlie1a	260	260	284	262	259	253	253	0	0	0	0	0	Old.World.Monkey
chr15:82067449:82067937:-	DNA	hAT-Charlie	Charlie1a	488	489	488	489	489	480	480	0	0	0	0	0	Old.World.Monkey
chr15:82067925:82068004:-	DNA	hAT-Charlie	Charlie1	79	79	79	78	79	0	0	79	0	0	0	0	New.World.Monkey
chr15:82068026:82068096:+	LINE	L1	L1ME4a	70	70	71	70	69	68	68	0	0	0	0	0	Old.World.Monkey
chr15:82068096:82068337:+	SINE	Alu	AluSx1	241	233	0	229	0	0	247	0	0	0	0	0	Old.World.Monkey
chr15:82068337:82068511:+	LINE	L1	L1ME4a	174	174	174	174	174	173	173	0	0	168	0	0	Pig.Cow
chr15:82068513:82068927:+	LTR	ERVL-MaLR	MLT1I	414	414	414	407	406	407	407	0	0	0	0	414	Eutheria
chr15:82069530:82069744:+	Unknown	Unknown	MamRep564	214	213	214	214	214	225	225	0	0	0	0	245	Eutheria
chr15:82069756:82069895:-	DNA	hAT	MER53	139	139	139	139	139	139	139	139	0	0	0	812	Eutheria
chr15:82069912:82070374:+	LTR	ERVL	LTR50	462	462	456	460	462	0	0	453	0	451	0	0	Pig.Cow
chr15:82070659:82070824:+	DNA	hAT-Charlie	MER1B	165	164	165	165	165	0	0	0	0	0	0	0	Apes
chr15:82070833:82070882:+	DNA	hAT-Charlie	MER1B	49	50	50	50	50	50	50	50	0	0	0	0	New.World.Monkey
chr15:82070882:82070991:-	LTR	ERVL-MaLR	MLT1D	109	109	109	109	109	109	109	109	0	0	0	0	New.World.Monkey
chr15:82070991:82071491:-	DNA	hAT-Charlie	MER1A	500	500	500	481	500	499	499	494	0	0	0	0	New.World.Monkey
chr15:82071491:82071582:-	LTR	ERVL-MaLR	MLT1D	91	91	91	91	91	91	91	91	0	0	0	0	New.World.Monkey
chr15:82071596:82071717:-	SINE	Alu	AluJr4	121	121	121	121	121	121	0	121	0	0	0	0	New.World.Monkey
chr15:82071718:82071954:-	LTR	ERVL-MaLR	MLT1D	236	236	236	236	236	236	230	256	0	477	0	0	Pig.Cow
chr15:82072029:82072296:+	LTR	ERV1	LTR8	267	267	267	267	267	268	268	266	0	0	0	0	New.World.Monkey
chr15:82072296:82072601:+	SINE	Alu	AluSc5	305	312	298	312	307	296	295	0	0	0	0	0	Old.World.Monkey
chr15:82072601:82073083:+	LTR	ERV1	LTR8	482	482	482	482	642	470	470	0	0	0	0	0	Old.World.Monkey
chr15:82073980:82074030:-	SINE	MIR	MIR3	50	50	50	50	50	50	50	50	0	50	50	49	Eutheria
chr15:82074863:82074998:+	LTR	ERVL	LTR67B	135	137	137	137	134	137	137	0	0	0	0	0	Old.World.Monkey
chr15:82075123:82075326:+	LTR	ERVL	LTR67B	203	203	203	203	203	203	203	0	0	0	0	0	Old.World.Monkey
chr15:82075410:82075872:+	LTR	ERVL-MaLR	MLT1D	462	463	457	464	464	464	464	0	0	0	0	0	Old.World.Monkey
chr15:82075926:82076387:-	LTR	ERVL-MaLR	MLT1D	461	461	461	461	458	451	451	0	0	0	0	0	Old.World.Monkey
chr15:82076865:82077077:+	LINE	L1	L1MB5	212	212	212	212	212	212	212	0	0	0	230	0	Old.World.Monkey
chr15:82077696:82077880:-	SINE	MIR	MIRb	184	184	184	184	184	185	185	0	0	0	201	179	Eutheria
chr15:82078402:82078917:-	LINE	L1	L1ME3A	515	515	515	515	0	511	511	518	0	0	0	0	New.World.Monkey
chr15:82079085:82079178:+	LINE	L1	L1M5	93	93	93	93	0	93	93	90	0	95	0	0	Pig.Cow
chr15:82080715:82081020:+	SINE	Alu	AluY	305	302	300	303	0	0	0	0	0	0	0	0	Great.Apes
chr15:82081121:82081173:-	LTR	ERVL	MLT2B1	52	52	52	52	0	52	52	0	0	0	0	0	Old.World.Monkey
chr15:82081250:82081670:-	LTR	ERVL	MLT2B1	420	420	420	422	422	401	403	0	0	0	0	0	Old.World.Monkey
chr15:82081820:82082133:-	LINE	L2	L2a	313	311	310	311	307	306	306	314	0	312	0	0	Pig.Cow
chr15:82082408:82082478:+	DNA	hAT-Blackjack	MER81	70	70	70	70	70	70	70	0	0	69	0	119	Eutheria
chr15:82082662:82082818:+	LINE	L1	L1M6	156	156	156	157	158	156	156	157	0	0	0	0	New.World.Monkey
chr15:82083097:82083207:+	LINE	L1	L1P1	110	110	110	110	113	110	110	109	0	0	0	0	New.World.Monkey
chr15:82083236:82083715:+	LINE	L1	L1M5	479	479	479	479	476	474	474	466	0	0	0	0	New.World.Monkey
chr15:82083830:82084236:+	LINE	L1	L1PA8	406	405	407	409	412	409	409	0	0	0	0	0	Old.World.Monkey
chr15:82084241:82084546:+	SINE	Alu	AluY	305	310	305	303	305	310	305	0	0	0	0	0	Old.World.Monkey
chr15:82085959:82086361:-	LINE	L2	L2	402	403	402	402	0	407	407	400	413	417	0	0	Pig.Cow
chr15:82087094:82087230:-	LTR	ERVL?	LTR89	136	136	0	136	136	133	136	136	0	0	0	0	New.World.Monkey
chr15:82087996:82088152:-	LINE	L2	L2	156	157	157	157	0	156	156	153	0	0	0	0	New.World.Monkey
chr15:82088153:82088411:+	SINE	Alu	AluJr	258	258	258	5694	258	258	258	265	0	0	0	0	New.World.Monkey
chr15:82088854:82089086:+	LINE	L2	L2b	232	232	232	232	241	227	227	226	0	227	0	0	Pig.Cow
chr15:82089102:82089306:+	SINE	MIR	MIR	204	204	204	204	204	204	204	198	0	250	0	0	Pig.Cow
chr15:82089761:82089842:+	LINE	L2	L2b	81	81	81	81	81	81	81	82	0	86	79	79	Eutheria
chr15:82090271:82096304:+	LINE	L1	L1PA2	6033	0	0	0	0	0	0	0	0	0	0	0	Human
chr15:82097043:82097335:-	SINE	Alu	AluSc8	292	292	291	648	290	0	301	0	0	0	0	0	Old.World.Monkey
chr15:82098090:82098259:+	LTR	ERV1	LTR49	169	171	171	171	171	171	171	170	0	0	0	0	New.World.Monkey
chr15:82098511:82098568:+	LTR	ERV1	LTR49	57	57	57	57	57	57	57	57	0	0	0	0	New.World.Monkey
chr15:82098568:82098880:+	SINE	Alu	AluSc	312	308	312	301	311	338	334	0	0	0	0	0	Old.World.Monkey
chr15:82098880:82099206:+	LTR	ERV1	LTR49	326	326	326	323	324	324	324	323	0	0	0	0	New.World.Monkey
chr15:82100615:82100772:-	DNA	hAT-Charlie	MER5A	157	159	162	157	155	150	150	0	0	0	0	0	Old.World.Monkey
chr15:82100869:82101169:-	LTR	ERVL	LTR16C	300	300	300	0	300	299	299	0	0	0	288	0	Old.World.Monkey
chr15:82103270:82103374:+	SINE	MIR	MIR3	104	104	104	104	104	104	104	104	100	0	0	100	Eutheria
chr15:82106357:82106658:-	LINE	L2	L2c	301	302	302	302	302	301	301	303	0	316	0	0	Pig.Cow
chr15:82106687:82106990:+	SINE	Alu	AluJo	303	303	303	303	303	300	300	0	0	0	0	0	Old.World.Monkey
chr15:82107175:82107471:-	LINE	L2	L2a	296	295	296	297	293	289	289	285	0	0	0	0	New.World.Monkey
chr15:82108949:82109262:-	SINE	Alu	AluSx1	313	317	315	309	315	0	328	0	0	0	0	0	Old.World.Monkey
chr15:82109714:82109912:+	SINE	MIR	MIR3	198	198	198	196	198	200	200	198	407	0	0	0	Pig.Cow
chr15:82110273:82110482:-	DNA	hAT-Charlie	MER20	209	210	210	206	210	210	210	0	0	215	0	0	Pig.Cow
chr15:82110629:82110775:+	SINE	MIR	MIRb	146	148	148	148	148	156	156	0	161	0	0	354	Eutheria
chr15:82110850:82111020:-	LINE	L2	L2c	170	169	170	170	170	171	172	0	0	170	0	0	Pig.Cow
chr15:82111829:82111987:-	LTR	ERVL-MaLR	MLT1C	158	0	160	163	0	0	0	159	0	164	155	0	Eutheria
chr15:82112019:82112308:-	SINE	Alu	AluJr	289	291	318	299	299	291	291	290	0	0	0	0	New.World.Monkey
chr15:82112308:82112584:-	LTR	ERVL-MaLR	MLT1C	276	276	278	278	275	278	278	278	0	0	0	0	New.World.Monkey
chr15:82112982:82113109:-	LINE	L1	L1M5	127	127	127	138	134	127	125	0	0	0	0	0	Old.World.Monkey
chr15:82113109:82113405:-	SINE	Alu	AluSx	296	296	293	296	296	296	296	0	0	0	0	0	Old.World.Monkey
chr15:82113405:82113471:-	LINE	L1	L1M5	66	67	69	66	0	0	70	69	0	0	0	0	New.World.Monkey
chr15:82113573:82113679:+	LINE	L1	L1M5	106	106	106	106	106	106	106	106	0	0	106	106	Eutheria
chr15:82113679:82113986:+	LINE	L1	L1ME3C	307	306	302	307	308	307	307	297	0	311	0	0	Pig.Cow
chr15:82114142:82117042:+	LINE	L1	L1PA5	2900	2901	0	2911	2882	0	0	0	0	0	0	0	Apes
chr15:82117053:82117249:+	LINE	L1	L1PA16	196	196	0	198	0	0	0	0	0	0	0	0	Great.Apes
chr15:82117246:82118375:+	LINE	L1	L1PA16	1129	1131	0	1337	0	1132	1132	0	0	0	0	0	Old.World.Monkey
chr15:82118724:82118861:-	SINE	MIR	MIR3	137	137	137	137	138	137	137	0	0	0	0	0	Old.World.Monkey
chr15:82120543:82120653:+	SINE	Alu	AluJo	110	110	110	110	0	110	108	0	0	0	0	0	Old.World.Monkey
chr15:82120736:82120952:+	SINE	MIR	MIR	216	225	216	212	216	216	216	0	0	0	0	0	Old.World.Monkey
chr15:82121037:82121145:+	SINE	MIR	MIRc	108	108	108	108	108	0	0	0	0	0	0	0	Apes
chr15:82121383:82121856:-	LTR	ERVL-MaLR	MLT1G	473	478	478	469	478	478	478	0	0	0	0	0	Old.World.Monkey
chr15:82121891:82122092:+	DNA	hAT-Charlie	MER20B	201	201	201	199	201	201	201	0	0	0	0	0	Old.World.Monkey
chr15:82122259:82122684:+	LTR	ERVL	MLT2D	425	423	423	425	435	429	435	0	0	0	0	0	Old.World.Monkey
chr15:82122711:82122746:+	LTR	ERVL	MLT2D	35	35	35	35	35	35	35	0	0	0	0	0	Old.World.Monkey
chr15:82122753:82123162:-	LINE	L1	L1M6	409	409	409	409	0	408	408	0	0	0	0	0	Old.World.Monkey
chr15:82123238:82123579:-	LINE	L1	L1M6	341	341	341	345	340	344	344	0	0	0	0	0	Old.World.Monkey
chr15:82123687:82123793:+	SINE	MIR	MIR	106	106	106	103	106	101	101	0	0	106	0	0	Pig.Cow
chr15:82123910:82124035:-	SINE	MIR	MIRc	125	125	125	125	125	125	125	0	0	0	0	0	Old.World.Monkey
chr15:82124093:82124333:-	LINE	L1	L1M6	240	240	239	241	239	240	240	0	0	0	0	229	Eutheria
chr15:82124485:82124576:+	LINE	L1	L1PB3	91	91	91	91	91	91	91	0	0	0	0	0	Old.World.Monkey
chr15:82124808:82125192:-	LINE	L1	L1M6	384	383	384	380	380	0	0	12067	0	390	0	385	Eutheria
chr15:82125209:82125408:+	LINE	L2	L2c	199	199	199	199	191	199	199	198	0	213	194	195	Eutheria
chr15:82125983:82126060:+	SINE	MIR	MIRb	77	77	77	84	77	77	77	77	0	369	0	0	Pig.Cow
chr15:82126766:82127069:+	SINE	Alu	AluY	303	303	0	298	307	301	301	0	0	0	0	0	Old.World.Monkey
chr15:82127432:82127695:+	LINE	L1	L1M6	263	263	263	263	258	263	263	261	0	0	0	0	New.World.Monkey
chr15:82127741:82127860:+	LINE	L1	L1M6	119	119	119	118	121	120	120	121	0	0	0	0	New.World.Monkey
chr15:82127860:82128172:+	SINE	Alu	AluJr	312	312	312	311	311	312	312	312	0	0	0	0	New.World.Monkey
chr15:82128172:82128451:+	LINE	L1	L1M6	279	279	279	279	277	279	279	283	0	276	273	0	Eutheria
chr15:82128631:82128677:+	DNA	hAT-Tip100	MER91A	46	46	46	46	46	46	46	46	0	46	0	0	Pig.Cow
chr15:82130017:82130111:+	LINE	L1	L1MC5	94	94	94	95	94	0	94	94	0	143	0	0	Pig.Cow
chr15:82130225:82130340:+	LINE	L1	L1M6	115	115	114	113	110	112	112	115	0	126	0	120	Eutheria
chr15:82130352:82130588:-	SINE	MIR	MIR	236	236	236	232	236	233	233	236	0	237	259	240	Eutheria
chr15:82130663:82131156:+	LINE	L1	L1M6	493	493	490	492	493	493	493	502	0	490	524	524	Eutheria
chr15:82131156:82131506:+	LTR	ERVL-MaLR	MLT1B	350	350	350	354	354	354	354	372	0	0	0	0	New.World.Monkey
chr15:82131604:82131789:+	LINE	L1	L1MC4	185	185	185	185	185	184	184	0	0	186	0	186	Eutheria
chr15:82131801:82132002:+	SINE	MIR	MIR	201	201	0	201	201	201	201	0	0	0	0	0	Old.World.Monkey
chr15:82132020:82132528:+	LINE	L1	L1MC4	508	508	508	513	506	0	0	0	0	0	0	0	Apes
chr15:82132738:82132866:+	LINE	L1	L1MC4	128	128	128	128	138	0	0	128	0	0	0	0	New.World.Monkey
chr15:82133828:82133993:-	SINE	MIR	MIRb	165	163	166	164	165	0	0	165	181	320	306	0	Eutheria
chr15:82134329:82134547:+	SINE	MIR	MIRb	218	218	218	218	218	218	218	287	4918	0	0	0	Pig.Cow
chr15:82135181:82135490:+	SINE	Alu	AluSx1	309	303	309	331	315	338	338	299	0	0	0	0	New.World.Monkey
chr15:82135892:82136202:+	SINE	Alu	AluSg	310	309	330	307	310	316	316	0	0	0	0	0	Old.World.Monkey
chr15:82136273:82136452:+	DNA	hAT-Charlie	MER5A	179	179	179	179	179	179	179	179	0	0	0	0	New.World.Monkey
chr15:82137468:82137623:-	SINE	MIR	MIR3	155	155	155	155	155	0	0	0	0	157	0	0	Pig.Cow
chr15:82137701:82137854:-	DNA	TcMar-Tigger	Tigger15a	153	153	153	153	153	153	153	152	0	153	0	0	Pig.Cow
chr15:82137865:82138100:+	LTR	ERVL-MaLR	MLT1D	235	235	235	251	235	235	235	234	0	234	0	0	Pig.Cow
chr15:82138115:82138810:-	LINE	L2	L2b	695	696	695	694	695	699	672	1235	700	688	0	0	Pig.Cow
chr15:82138994:82139292:-	SINE	Alu	AluY	298	296	293	295	300	0	0	0	0	0	0	0	Apes
chr15:82139481:82139938:+	LINE	L1	L1M5	457	460	461	461	458	453	453	453	0	469	0	0	Pig.Cow
chr15:82140137:82140282:+	LINE	L1	L1M5	145	145	146	146	472	0	0	146	0	0	0	0	New.World.Monkey
chr15:82140513:82140706:+	LINE	L1	L1M5	193	193	194	192	195	194	194	196	0	446	0	0	Pig.Cow
chr15:82141793:82141883:+	SINE	MIR	MIR3	90	90	90	90	90	90	90	90	91	96	0	0	Pig.Cow
chr15:82141926:82142227:-	DNA	hAT-Charlie	Charlie8	301	301	301	301	302	304	304	0	620	0	0	749	Eutheria
chr15:82142606:82142728:+	LINE	L2	L2c	122	122	122	119	121	121	121	121	128	137	0	0	Pig.Cow
chr15:82142792:82143376:-	LTR	ERVL	MER74A	584	586	585	589	589	581	581	591	0	0	0	0	New.World.Monkey
chr15:82144368:82144664:-	SINE	Alu	AluSg	296	296	319	296	296	367	367	0	0	0	0	0	Old.World.Monkey
chr15:82145737:82145836:-	SINE	MIR	MIR3	99	99	99	99	99	99	99	0	103	0	0	0	Pig.Cow
chr15:82146087:82146230:+	SINE	MIR	MIRc	143	143	143	143	142	143	143	0	0	0	0	0	Old.World.Monkey
chr15:82146266:82146565:+	SINE	Alu	AluJb	299	299	299	302	301	299	299	299	0	0	0	0	New.World.Monkey
chr15:82146908:82147207:+	DNA	TcMar?	MamRep137	299	299	299	299	299	299	299	0	0	303	0	0	Pig.Cow
chr15:82147603:82147676:+	SINE	MIR	MIR3	73	73	73	73	73	73	73	73	0	73	0	0	Pig.Cow
chr15:82147930:82148113:-	SINE	MIR	MIR	183	183	183	183	183	0	0	183	0	185	0	0	Pig.Cow
chr15:82148292:82148656:-	LTR	ERVL-MaLR	THE1B	364	364	364	364	365	365	365	418	0	0	0	0	New.World.Monkey
chr15:82148746:82148913:+	DNA	hAT-Charlie	MER103C	167	168	169	168	164	163	163	162	0	0	0	0	New.World.Monkey
chr15:82148992:82149187:+	LINE	L2	L2b	195	195	195	190	190	190	190	777	0	0	0	0	New.World.Monkey
chr15:82149423:82149890:+	LINE	L1	L1MB2	467	467	0	471	0	0	0	0	0	0	478	481	Eutheria
chr15:82149891:82150313:+	LINE	L1	L1MB3	422	421	0	422	422	412	412	421	0	0	0	0	New.World.Monkey
chr15:82151511:82151844:-	SINE	Alu	AluJb	333	327	0	0	0	0	0	0	0	0	0	0	Great.Apes
chr15:82151849:82152065:-	SINE	MIR	MIRc	216	216	216	216	216	213	213	207	0	0	0	0	New.World.Monkey
chr15:82153062:82153235:-	DNA	TcMar-Tc2	MER104	173	177	177	177	177	0	0	178	174	174	0	0	Pig.Cow
chr15:82153250:82153339:-	SINE	MIR	MIRb	89	89	89	89	89	86	86	388	0	0	96	97	Eutheria
chr15:82153430:82153725:+	SINE	Alu	AluJr	295	296	296	296	296	297	297	0	0	0	0	0	Old.World.Monkey
chr15:82153985:82154178:-	DNA	hAT-Charlie	MER20	193	194	194	194	194	0	0	189	0	0	0	0	New.World.Monkey
chr15:82155189:82155522:-	LINE	L2	L2a	333	333	333	334	337	330	330	0	0	330	0	927	Eutheria
chr15:82155525:82155692:-	SINE	MIR	MIR3	167	167	167	175	167	163	163	0	332	185	0	0	Pig.Cow
chr15:82155751:82155834:-	LINE	L2	L2c	83	83	83	83	82	83	83	83	83	227	0	83	Eutheria
chr15:82155905:82156258:-	LTR	ERVL-MaLR	MLT1A0	353	384	0	0	0	0	0	0	0	0	0	0	Great.Apes
chr15:82156258:82156555:-	SINE	Alu	AluY	297	295	0	297	294	297	297	0	0	0	0	0	Old.World.Monkey
chr15:82156555:82156643:-	LTR	ERVL-MaLR	MLT1A0	88	88	88	88	88	88	88	86	0	0	0	0	New.World.Monkey
chr15:82156643:82157403:+	LINE	L1	L1MC1	760	760	764	753	762	995	764	765	0	804	0	0	Pig.Cow
chr15:82157464:82157594:-	LTR	ERVL-MaLR	MLT1J2	130	130	130	130	0	130	130	128	0	124	0	0	Pig.Cow
chr15:82157736:82157882:-	LTR	ERVL-MaLR	MLT1J2	146	146	146	146	146	146	146	147	0	0	0	0	New.World.Monkey
chr15:82157976:82158256:+	SINE	Alu	AluY	280	281	280	295	305	0	0	0	0	0	0	0	Apes
chr15:82158437:82158596:-	SINE	MIR	MIR3	159	159	159	159	159	159	159	160	0	0	0	169	Eutheria
chr15:82158847:82158986:-	DNA	hAT-Charlie	MER113	139	143	143	143	138	139	139	139	0	0	0	0	New.World.Monkey
chr15:82158962:82159056:-	DNA	hAT-Charlie	MER113A	94	94	94	94	94	94	94	92	0	0	0	0	New.World.Monkey
chr15:82159500:82159623:+	LTR	Gypsy?	LTR85a	123	123	123	123	122	123	123	125	0	0	122	118	Eutheria
chr15:82160124:82160260:+	SINE	MIR	MIR	136	142	0	136	136	136	136	0	0	0	0	0	Old.World.Monkey
chr15:82160801:82160944:-	SINE	Alu	FLAM_C	143	144	0	144	148	145	144	0	0	0	0	0	Old.World.Monkey
chr15:82160980:82161264:-	SINE	Alu	AluSx3	284	284	0	284	284	0	284	0	0	0	0	0	Old.World.Monkey
chr15:82161264:82161570:-	SINE	Alu	AluSq2	306	303	306	303	297	0	306	0	0	0	0	0	Old.World.Monkey
chr15:82161725:82161787:-	SINE	MIR	MIRb	62	62	62	62	62	62	62	61	0	62	0	0	Pig.Cow
chr15:82161908:82162409:+	LTR	ERVL	LTR33	501	501	501	503	501	502	502	492	0	0	0	0	New.World.Monkey
chr15:82162431:82162628:-	LINE	L1	L1PA5	197	197	580	195	193	0	0	0	0	0	0	0	Apes
chr15:82162632:82162773:+	LINE	L1	L1P2	141	141	141	141	143	0	0	0	0	0	0	0	Apes
chr15:82163008:82169040:+	LINE	L1	L1PA2	6032	5860	0	0	0	0	0	0	0	0	0	0	Great.Apes
chr15:82169520:82169797:+	SINE	Alu	AluSx1	277	277	277	277	275	277	277	275	0	0	0	0	New.World.Monkey
chr15:82171103:82171406:-	SINE	Alu	AluY	303	297	0	299	299	323	309	0	0	0	0	0	Old.World.Monkey
chr15:82172645:82173011:-	LTR	ERVL-MaLR	MLT1H	366	366	366	366	0	366	366	0	364	369	0	0	Pig.Cow
chr15:82174389:82174573:+	LINE	L1	L1MC4	184	184	184	180	184	184	184	184	0	0	0	0	New.World.Monkey
chr15:82174585:82174707:+	LINE	L1	L1MC4	122	122	122	122	122	118	118	118	0	0	0	0	New.World.Monkey
chr15:82174707:82175227:+	LINE	L1	L1MC4	520	519	519	520	519	521	520	0	0	0	0	0	Old.World.Monkey
chr15:82175621:82175897:+	LINE	L1	L1MEg	276	276	276	276	276	276	276	280	0	0	0	0	New.World.Monkey
chr15:82176339:82176480:+	LINE	L1	L1MEg	141	141	141	141	140	141	141	0	0	0	0	0	Old.World.Monkey
chr15:82176477:82176595:+	LINE	L1	L1MEg	118	118	118	118	118	118	118	117	0	0	0	0	New.World.Monkey
chr15:82176590:82176935:+	LINE	L1	L1MEg	345	345	345	345	334	345	345	1195	0	0	0	0	New.World.Monkey
chr15:82177057:82177201:-	LINE	L1	L1MEd	144	144	144	144	144	144	144	144	0	0	0	0	New.World.Monkey
chr15:82177203:82177359:+	LINE	L2	L2a	156	156	156	156	156	156	156	150	0	0	0	154	Eutheria
chr15:82177385:82177518:-	LINE	L2	L2c	133	134	134	134	134	134	134	134	0	0	0	0	New.World.Monkey
chr15:82177908:82178079:+	SINE	MIR	MIR	171	171	171	171	171	0	0	169	0	0	0	0	New.World.Monkey
chr15:82178055:82178156:+	LINE	L2	L2b	101	101	101	101	101	0	0	101	0	0	128	99	Eutheria
chr15:82179415:82179933:-	LINE	L1	L1PA14	518	518	518	531	507	519	519	508	0	0	0	0	New.World.Monkey
chr15:82180250:82180628:-	LTR	Gypsy?	LTR88b	378	378	386	378	378	378	378	376	0	0	0	0	New.World.Monkey
chr15:82181895:82182025:-	LTR	ERV1	MER67C	130	130	130	130	130	130	130	125	0	0	0	0	New.World.Monkey
chr15:82182032:82182313:-	LTR	ERV1	MER67C	281	1544	281	281	281	281	281	485	0	0	0	0	New.World.Monkey
chr15:82182708:82182904:+	SINE	MIR	MIRb	196	196	196	196	196	196	196	196	0	0	191	409	Eutheria
chr15:82183721:82183889:-	SINE	MIR	MIR3	168	168	168	0	168	168	168	162	0	0	0	0	New.World.Monkey
chr15:82184527:82184814:-	DNA	TcMar-Tigger	Tigger2a	287	287	283	287	287	280	280	282	0	0	0	0	New.World.Monkey
chr15:82184814:82184999:+	LINE	L1	L1MDa	185	185	185	185	185	177	177	0	0	0	0	0	Old.World.Monkey
chr15:82185071:82185362:+	LINE	L1	L1MDa	291	290	290	290	290	292	292	0	0	0	0	0	Old.World.Monkey
chr15:82185469:82185529:-	LTR	ERVL	LTR67B	60	60	60	60	60	60	60	59	0	60	0	0	Pig.Cow
chr15:82187202:82187342:-	SINE	MIR	MIRb	140	140	140	139	140	140	140	139	139	139	0	0	Pig.Cow
chr15:82187357:82187658:+	SINE	Alu	AluSx1	301	299	1673	311	5300	300	300	287	0	0	0	0	New.World.Monkey
chr15:82187658:82187823:+	SINE	Alu	AluJb	165	164	161	161	168	0	166	0	0	0	0	0	Old.World.Monkey
chr15:82189021:82189065:+	SINE	MIR	MIR	44	44	44	44	44	44	44	44	0	43	0	0	Pig.Cow
chr15:82189207:82189302:-	SINE	MIR	MIRc	95	95	95	95	91	95	95	99	99	99	104	95	Eutheria
chr15:82189280:82189407:+	SINE	MIR	MIR3	127	127	127	127	127	127	127	125	0	397	0	0	Pig.Cow
chr15:82189589:82189759:+	LTR	ERVL	LTR67B	170	170	170	170	170	170	170	162	0	188	210	188	Eutheria
chr15:82189822:82189999:+	LTR	ERVL	LTR67B	177	0	177	177	492	179	179	480	0	192	0	172	Eutheria
chr15:82190171:82190384:-	LINE	L2	L2b	213	213	213	245	245	245	245	240	0	235	0	0	Pig.Cow
chr15:82190741:82191006:-	SINE	Alu	AluSg	265	265	254	268	264	254	0	0	0	0	0	0	Old.World.Monkey
chr15:82191007:82191069:-	LINE	L2	L2a	62	62	62	62	62	62	62	62	0	0	0	0	New.World.Monkey
chr15:82191130:82191437:+	SINE	Alu	AluSz	307	315	309	312	303	296	297	0	0	0	0	0	Old.World.Monkey
chr15:82191737:82191870:+	SINE	MIR	MIR3	133	133	133	133	133	131	131	135	137	139	0	0	Pig.Cow
chr15:82192335:82192541:+	SINE	MIR	MIRc	206	206	206	198	203	206	206	0	0	206	0	0	Pig.Cow
chr15:82192604:82192781:-	SINE	MIR	MIRb	177	177	178	175	178	178	178	178	0	0	0	0	New.World.Monkey
chr15:82193191:82193739:+	LTR	ERV1	MER34A	548	548	547	548	545	556	556	557	0	0	0	0	New.World.Monkey
chr15:82194326:82194496:-	SINE	MIR	MIR3	170	170	170	170	170	170	170	0	0	0	0	0	Old.World.Monkey
chr15:82194648:82194717:+	DNA	hAT-Tip100	MER115	69	69	69	69	69	69	69	0	0	108	0	0	Pig.Cow
chr15:82194716:82195121:+	DNA	hAT-Tip100	MER115	405	1180	405	405	405	405	405	0	0	0	0	0	Old.World.Monkey
chr15:82195480:82195747:+	LINE	L1	L1MD	267	267	263	267	268	267	267	267	0	0	0	0	New.World.Monkey
chr15:82195924:82196229:+	SINE	Alu	AluSq2	305	307	0	0	0	323	304	301	0	0	0	0	New.World.Monkey
chr15:82196509:82196806:-	SINE	Alu	AluSz6	297	296	0	298	315	298	298	0	0	0	0	0	Old.World.Monkey
chr15:82196857:82196929:+	LINE	L1	L1P1	72	72	0	72	72	71	71	72	0	70	0	0	Pig.Cow
chr15:82196940:82197804:+	LINE	L1	L1M5	864	864	831	864	867	0	872	897	0	0	0	0	New.World.Monkey
chr15:82197819:82197870:-	LINE	L2	L2b	51	51	51	51	51	51	51	51	0	0	0	0	New.World.Monkey
chr15:82197906:82198275:+	LTR	ERVL-MaLR	MLT1J2	369	369	369	368	368	368	368	360	0	374	0	0	Pig.Cow
chr15:82198292:82198693:+	LTR	ERVL-MaLR	MLT1J2-int	401	401	399	401	402	401	401	414	540	0	0	0	Pig.Cow
chr15:82198746:82199107:+	LTR	ERVL-MaLR	THE1B	361	361	361	361	361	361	361	0	0	0	0	0	Old.World.Monkey
chr15:82199205:82199370:+	LTR	ERVL-MaLR	MLT1J2-int	165	165	165	165	165	166	166	0	0	0	0	0	Old.World.Monkey
chr15:82199370:82199668:+	SINE	Alu	AluSq2	298	298	298	288	296	297	308	0	0	0	0	0	Old.World.Monkey
chr15:82199668:82199809:+	LTR	ERVL-MaLR	MLT1J2-int	141	141	141	137	0	141	141	0	0	0	0	0	Old.World.Monkey
chr15:82199809:82199998:+	DNA	DNA	MER105	189	189	189	188	189	189	189	0	0	0	0	0	Old.World.Monkey
chr15:82199998:82200114:+	LTR	ERVL-MaLR	MLT1J2-int	116	116	116	116	117	114	114	0	114	116	0	0	Pig.Cow
chr15:82200315:82200638:-	LTR	Gypsy	MamGypLTR1b	323	323	323	324	323	328	328	324	937	425	0	0	Pig.Cow
chr15:82200726:82200788:-	LTR	Gypsy	MamGypLTR1b	62	62	62	62	0	62	62	66	0	67	68	68	Eutheria
chr15:82201219:82201353:-	LTR	Gypsy	MamGypLTR1b	134	134	134	134	134	134	134	0	157	186	0	0	Pig.Cow
chr15:82202908:82203158:-	DNA	hAT-Tip100	ORSL	250	250	250	250	249	249	249	244	714	0	0	0	Pig.Cow
chr15:82203988:82204198:+	SINE	MIR	MIRb	210	210	210	210	210	210	210	209	0	0	0	0	New.World.Monkey
chr15:82204942:82205235:-	SINE	Alu	AluSq	293	284	293	289	279	292	287	0	0	0	0	0	Old.World.Monkey
chr15:82205502:82205667:-	SINE	MIR	MIRb	165	165	165	165	165	165	165	166	0	165	0	0	Pig.Cow
chr15:82206960:82207056:+	DNA	hAT-Charlie	Charlie15a	96	96	96	96	96	96	99	93	94	0	0	0	Pig.Cow
chr15:82207056:82207109:+	SINE	MIR	MIR3	53	53	53	53	53	53	53	53	52	53	53	53	Eutheria
chr15:82207691:82207864:+	SINE	MIR	MIRb	173	173	173	173	173	173	173	192	0	200	0	0	Pig.Cow
chr15:82207913:82208212:-	LTR	ERVL-MaLR	MLT1A0	299	299	298	299	299	290	290	0	0	0	0	0	Old.World.Monkey
chr15:82208411:82208441:-	DNA	hAT-Charlie	MER5A	30	30	30	30	30	30	30	30	30	29	0	0	Pig.Cow
chr15:82208460:82208728:+	LTR	ERVL-MaLR	MLT1A0	268	0	268	268	268	268	268	266	0	0	0	0	New.World.Monkey
chr15:82208736:82209107:-	LTR	ERVL	MLT2B1	371	371	371	378	377	376	376	370	0	0	0	0	New.World.Monkey
chr15:82209107:82209187:+	SINE	MIR	MIR	80	80	80	80	80	79	79	78	0	0	0	0	New.World.Monkey
chr15:82209336:82209793:+	LTR	ERVL	MER21A	457	457	0	459	457	458	459	454	0	0	0	0	New.World.Monkey
chr15:82209803:82210161:+	LTR	ERVL-MaLR	THE1C	358	358	0	359	359	359	359	368	0	0	0	0	New.World.Monkey
chr15:82210167:82210573:+	LTR	ERVL-MaLR	THE1C-int	406	406	0	406	406	406	406	0	0	0	0	0	Old.World.Monkey
chr15:82210573:82210870:+	SINE	Alu	AluSx	297	297	0	295	297	293	295	0	0	0	0	0	Old.World.Monkey
chr15:82210870:82211958:+	LTR	ERVL-MaLR	THE1C-int	1088	0	0	0	0	1078	1078	0	0	0	0	0	Old.World.Monkey
chr15:82211958:82212332:+	LTR	ERVL-MaLR	THE1C	374	373	0	0	0	374	374	0	0	0	0	0	Old.World.Monkey
chr15:82212332:82212646:+	LTR	ERVL	MER21A	314	314	0	0	0	314	314	0	0	0	0	0	Old.World.Monkey
chr15:82212812:82215021:+	LINE	L1	L1M4c	2209	2204	0	2205	0	0	3139	0	0	0	0	0	Old.World.Monkey
chr15:82215021:82215309:+	SINE	Alu	AluSz	288	288	0	368	367	0	361	0	0	0	0	0	Old.World.Monkey
chr15:82215309:82215734:+	LINE	L1	L1M4c	425	0	0	425	421	0	430	410	0	0	0	0	New.World.Monkey
chr15:82215751:82215879:+	SINE	Alu	FLAM_C	128	128	127	130	126	0	123	0	0	0	0	0	Old.World.Monkey
chr15:82215892:82216457:+	LINE	L1	L1MB3	565	588	576	0	566	564	614	563	0	0	0	0	New.World.Monkey
chr15:82216536:82216769:+	SINE	MIR	MIR	233	233	233	233	233	234	234	235	251	236	0	0	Pig.Cow
chr15:82216857:82217251:+	LINE	L2	L2c	394	394	394	0	394	394	394	0	0	0	0	0	Old.World.Monkey
chr15:82217305:82217369:+	LINE	L2	L2c	64	64	64	64	64	64	64	64	0	63	0	0	Pig.Cow
chr15:82217671:82217940:-	SINE	Alu	AluSx1	269	262	264	0	273	294	273	0	0	0	0	0	Old.World.Monkey
chr15:82218085:82219087:+	LTR	Gypsy	LTR81A	1002	1007	1007	1001	0	1007	1007	0	0	0	0	0	Old.World.Monkey
chr15:82219096:82219376:+	SINE	Alu	AluSz	280	280	0	279	280	280	280	0	0	0	0	0	Old.World.Monkey
chr15:82219381:82219910:-	LINE	L2	L2a	529	526	526	536	525	542	539	0	0	513	0	0	Pig.Cow
chr15:82219921:82220223:+	SINE	Alu	AluY	302	302	302	304	302	318	318	0	0	0	0	0	Old.World.Monkey
chr15:82220227:82220577:+	LINE	L1	L1ME3D	350	350	347	954	349	351	351	337	0	0	0	0	New.World.Monkey
chr15:82220826:82222153:+	LINE	L1	L1ME3D	1327	1328	1328	1330	0	0	0	1616	0	0	0	0	New.World.Monkey
chr15:82222153:82222469:-	DNA	hAT-Charlie	MER58B	316	316	316	312	0	0	0	324	0	308	0	0	Pig.Cow
chr15:82222469:82222642:+	LINE	L1	L1ME3D	173	173	174	172	0	0	0	182	0	194	0	377	Eutheria
chr15:82222642:82222904:-	LTR	ERVL	LTR16B2	262	262	262	262	0	262	262	257	0	0	0	0	New.World.Monkey
chr15:82222904:82223189:-	SINE	Alu	AluJr	285	285	285	284	0	292	375	281	0	0	0	0	New.World.Monkey
chr15:82223189:82223355:-	LTR	ERVL	LTR16B2	166	166	168	168	0	168	168	165	0	0	0	0	New.World.Monkey
chr15:82223355:82223664:+	LINE	L1	L1ME3D	309	309	307	309	0	0	0	308	0	0	305	305	Eutheria
chr15:82224407:82224495:-	SINE	Alu	AluYc	88	90	0	98	0	105	105	0	0	0	0	0	Old.World.Monkey
chr15:82224495:82224795:-	SINE	Alu	AluSz6	300	300	0	300	0	288	288	287	0	0	0	0	New.World.Monkey
chr15:82224807:82225044:-	LINE	L1	L1MC4	237	237	237	237	0	236	236	0	228	233	0	293	Eutheria
chr15:82225265:82225568:-	SINE	Alu	AluSx1	303	298	0	301	0	298	298	0	0	0	0	0	Old.World.Monkey
chr15:82225612:82225883:-	LINE	L1	L1MC4	271	271	271	271	270	266	266	0	0	0	0	0	Old.World.Monkey
chr15:82225962:82225987:-	LINE	L1	L1MC4	25	25	25	25	25	24	0	0	0	0	0	0	Old.World.Monkey
chr15:82225991:82226120:-	SINE	Alu	AluJo	129	129	129	129	127	129	129	0	0	0	0	0	Old.World.Monkey
chr15:82226120:82226354:-	LINE	L1	L1MC4	234	233	232	230	231	231	231	0	0	0	0	0	Old.World.Monkey
chr15:82226354:82226610:+	SINE	Alu	AluSg4	256	257	0	0	316	0	0	0	0	0	0	0	Apes
chr15:82226610:82226674:-	LINE	L1	L1MC4	64	0	0	0	64	0	0	0	0	0	0	0	Apes
chr15:82226674:82226969:-	SINE	Alu	AluY	295	298	0	0	296	317	317	0	0	0	0	0	Old.World.Monkey
chr15:82226969:82227572:-	LINE	L1	L1MC4	603	606	0	0	606	603	603	603	0	0	0	0	New.World.Monkey
chr15:82227685:82227920:+	SINE	Alu	AluSx1	235	235	0	239	235	235	235	235	0	0	0	0	New.World.Monkey
chr15:82228548:82228848:-	SINE	Alu	AluSx1	300	302	0	312	306	299	299	0	0	0	0	0	Old.World.Monkey
chr15:82229013:82229159:-	DNA	hAT-Charlie	Charlie15a	146	147	148	146	149	0	0	150	0	0	0	0	New.World.Monkey
chr15:82230355:82230481:-	LINE	L1	L1MC4	126	126	126	127	124	127	127	121	128	126	0	0	Pig.Cow
chr15:82230925:82231102:+	LTR	ERVL-MaLR	MLT1L	177	177	177	178	177	177	177	174	0	179	0	0	Pig.Cow
chr15:82231171:82231210:+	LINE	L1	L1ME3B	39	39	39	41	39	39	39	39	0	0	0	0	New.World.Monkey
chr15:82231239:82231846:+	LINE	L1	L1ME3B	607	607	603	623	603	0	0	944	0	855	0	0	Pig.Cow
chr15:82231848:82231911:+	LINE	L1	L1ME3B	63	63	63	69	63	84	63	0	0	63	167	67	Eutheria
chr15:82231921:82231973:-	SINE	MIR	MIRb	52	52	52	54	52	52	52	55	0	52	55	0	Eutheria
chr15:82232371:82232595:-	SINE	MIR	MIRb	224	224	224	224	224	224	224	223	0	227	318	225	Eutheria
chr15:82232639:82232782:+	SINE	MIR	MIR3	143	143	143	145	143	143	143	143	142	143	144	144	Eutheria
chr15:82234373:82234435:+	LINE	L2	L2a	62	62	62	64	62	62	62	0	0	0	80	0	Old.World.Monkey
chr15:82234546:82234635:-	LINE	L2	L2b	89	89	89	89	89	89	89	89	0	87	89	91	Eutheria
chr15:82234917:82235115:+	LINE	L2	L2c	198	198	198	199	198	198	198	198	0	0	0	0	New.World.Monkey
chr15:82235366:82235520:+	SINE	MIR	MIRb	154	157	156	154	155	158	155	152	0	0	0	0	New.World.Monkey
chr15:82236116:82236417:+	SINE	Alu	AluSx	301	301	304	0	301	0	293	0	0	0	0	0	Old.World.Monkey
chr15:82236575:82236756:+	LINE	L2	L2c	181	181	181	182	182	181	181	0	0	201	0	0	Pig.Cow
chr15:82236840:82237153:-	SINE	Alu	AluSx	313	309	555	309	310	0	0	0	0	0	0	0	Apes
chr15:82237265:82237364:+	LINE	L2	L2c	99	99	99	100	99	97	97	98	0	0	0	0	New.World.Monkey
chr15:82237449:82237650:+	LINE	L2	L2c	201	201	201	214	201	0	0	0	0	202	0	0	Pig.Cow
chr15:82237654:82237938:-	LTR	ERVL-MaLR	MLT1C	284	284	284	284	283	284	284	0	0	0	0	0	Old.World.Monkey
chr15:82237938:82238242:-	SINE	Alu	AluY	304	296	305	302	318	307	307	0	0	0	0	0	Old.World.Monkey
chr15:82238242:82238419:-	LTR	ERVL-MaLR	MLT1C	177	177	177	177	177	173	173	174	0	187	0	0	Pig.Cow
chr15:82238869:82239516:+	LTR	ERV1	MER51A	647	648	644	649	647	643	643	1342	0	0	0	0	New.World.Monkey
chr15:82240404:82240718:+	SINE	Alu	AluSx1	314	314	834	309	307	312	0	309	0	0	0	0	New.World.Monkey
chr15:82241336:82241636:+	SINE	Alu	AluSx	300	309	303	306	305	311	314	301	0	0	0	0	New.World.Monkey
chr15:82241873:82241973:+	SINE	MIR	MIR3	100	100	100	100	100	100	100	0	0	100	0	0	Pig.Cow
chr15:82241981:82242513:-	LTR	ERVL-MaLR	MLT1D	532	0	0	0	0	0	0	0	0	791	0	0	Pig.Cow
chr15:82242672:82242823:-	SINE	MIR	MIRb	151	151	151	151	151	151	151	153	0	0	0	0	New.World.Monkey
chr15:82242823:82242957:+	SINE	Alu	AluSz	134	134	135	134	134	134	134	0	0	0	0	0	Old.World.Monkey
chr15:82242990:82243068:-	SINE	MIR	MIR	78	78	78	78	78	78	78	78	0	0	81	0	Eutheria
chr15:82243111:82243260:+	DNA	hAT-Charlie	Charlie18a	149	148	148	148	148	148	148	147	0	0	0	0	New.World.Monkey
chr15:82243260:82243444:+	SINE	MIR	MIRb	184	184	184	184	184	184	184	184	0	196	0	0	Pig.Cow
chr15:82244166:82244501:-	LINE	L1	L1MA5	335	335	335	335	335	335	335	321	0	0	0	0	New.World.Monkey
chr15:82246023:82246312:-	SINE	Alu	AluY	289	290	290	0	288	305	301	0	0	0	0	0	Old.World.Monkey
chr15:82247349:82247464:-	LTR	ERVL-MaLR	MLT1F1	115	115	115	0	115	116	116	0	0	0	0	0	Old.World.Monkey
chr15:82247464:82247766:+	SINE	Alu	AluSz	302	302	302	293	295	303	302	0	0	0	0	0	Old.World.Monkey
chr15:82247766:82248188:-	LTR	ERVL-MaLR	MLT1F1	422	421	422	422	422	418	418	0	0	0	0	0	Old.World.Monkey
chr15:82249025:82249122:+	SINE	MIR	MIRc	97	97	97	97	97	123	123	131	0	126	0	0	Pig.Cow
chr15:82249133:82249256:-	SINE	MIR	MIRb	123	123	123	123	123	123	123	0	0	0	0	0	Old.World.Monkey
chr15:82249308:82249425:+	SINE	Alu	AluJo	117	117	117	117	121	117	117	117	0	0	0	0	New.World.Monkey
chr15:82249426:82249735:-	SINE	Alu	AluSx	309	310	296	670	301	0	294	298	0	0	0	0	New.World.Monkey
chr15:82249773:82250004:+	SINE	MIR	MIR	231	232	232	231	232	0	0	234	0	240	0	0	Pig.Cow
chr15:82251677:82251786:+	LINE	L2	L2b	109	109	109	109	109	106	106	0	0	0	0	0	Old.World.Monkey
chr15:82251786:82252090:-	SINE	Alu	AluJb	304	304	343	304	304	304	304	295	0	0	0	0	New.World.Monkey
chr15:82252091:82252550:+	LINE	L2	L2b	459	463	459	459	459	459	459	455	0	0	0	0	New.World.Monkey
chr15:82252560:82252749:-	SINE	MIR	MIR	189	189	187	189	189	189	189	188	188	0	0	0	Pig.Cow
chr15:82252770:82253134:+	LTR	ERVL-MaLR	THE1B	364	366	0	0	668	365	365	364	0	0	0	0	New.World.Monkey
chr15:82253134:82253937:+	LINE	L2	L2b	803	803	799	803	809	797	797	0	0	0	0	0	Old.World.Monkey
chr15:82254209:82254378:+	SINE	MIR	MIRc	169	169	169	170	169	170	170	164	992	188	168	0	Eutheria
chr15:82255564:82255679:+	SINE	MIR	MIR3	115	116	115	115	417	114	114	0	0	0	179	0	Old.World.Monkey
chr15:82255838:82255868:-	LINE	L2	L2c	30	30	30	30	30	30	30	30	0	0	30	29	Eutheria
chr15:82256041:82256469:+	RC	Helitron	Helitron3Na_Mam	428	428	427	408	428	417	417	0	0	0	0	0	Old.World.Monkey
chr15:82256470:82256778:+	SINE	Alu	AluSg	308	308	304	303	311	338	338	0	0	0	0	0	Old.World.Monkey
chr15:82257203:82257656:+	LTR	ERV1	LTR12F	453	453	453	0	495	0	0	0	0	0	0	0	Apes
chr15:82257681:82257763:+	LINE	L1	L1M7	82	82	82	82	82	0	0	0	0	0	0	0	Apes
chr15:82257763:82258060:+	SINE	Alu	AluY	297	303	309	293	297	297	297	0	0	0	0	0	Old.World.Monkey
chr15:82258060:82258421:+	LINE	L1	L1M7	361	353	354	354	354	361	374	0	0	0	0	0	Old.World.Monkey
chr15:82258443:82258740:+	SINE	Alu	AluY	297	297	0	294	296	0	0	0	0	0	0	0	Apes
chr15:82258744:82258918:+	SINE	Alu	AluSx1	174	176	0	174	174	0	0	0	0	0	0	0	Apes
chr15:82258961:82259235:+	LINE	L1	L1M7	274	271	274	268	270	0	0	270	0	0	0	0	New.World.Monkey
chr15:82259249:82259528:+	SINE	Alu	AluJr	279	275	279	281	282	0	276	283	0	0	0	0	New.World.Monkey
chr15:82259875:82260179:+	SINE	Alu	AluSc	304	296	291	291	298	0	330	0	0	0	0	0	Old.World.Monkey
chr15:82260329:82261390:+	LINE	L1	L1MB7	1061	1061	1063	1061	1060	1064	1064	1374	0	0	0	0	New.World.Monkey
chr15:82261390:82261755:-	LTR	ERVL-MaLR	MLT1A0	365	365	365	365	365	415	371	367	0	0	0	0	New.World.Monkey
chr15:82261755:82262291:+	LINE	L1	L1MB7	536	536	536	533	533	538	538	519	0	0	0	0	New.World.Monkey
chr15:82262701:82263017:+	SINE	Alu	AluSx	316	315	322	315	603	0	0	0	0	0	0	0	Apes
chr15:82263055:82263175:+	SINE	Alu	AluY	120	120	120	120	441	0	0	0	0	0	0	0	Apes
chr15:82263208:82263356:+	SINE	Alu	AluY	148	148	8193	148	148	0	0	0	0	0	0	0	Apes
chr15:82263379:82263618:+	LINE	L1	L1M6	239	239	239	239	239	236	236	239	0	244	0	0	Pig.Cow
chr15:82263624:82263979:+	DNA	hAT-Charlie	Charlie1a	355	355	355	354	356	346	346	349	0	0	0	0	New.World.Monkey
chr15:82263985:82264409:+	LTR	ERVL-MaLR	MLT1F	424	413	424	424	424	420	420	425	0	517	0	0	Pig.Cow
chr15:82264639:82265568:+	DNA	hAT-Charlie	Charlie1a	929	931	930	919	0	931	931	955	0	983	0	0	Pig.Cow
chr15:82265627:82265892:-	LTR	ERVL-MaLR	MLT1I	265	265	265	264	0	264	264	265	0	0	0	0	New.World.Monkey
chr15:82266283:82266647:+	LINE	L1	L1M6	364	364	363	361	0	364	364	0	0	0	0	0	Old.World.Monkey
chr15:82266647:82267006:-	LTR	ERVL-MaLR	THE1C	359	359	359	359	396	362	362	377	0	0	0	0	New.World.Monkey
chr15:82267006:82267031:+	LINE	L1	L1M6	25	25	25	25	25	25	25	24	0	0	0	0	New.World.Monkey
chr15:82267050:82267345:+	SINE	Alu	AluSg	295	305	296	295	292	0	294	0	0	0	0	0	Old.World.Monkey
chr15:82268159:82268615:+	LINE	L1	L1M6	456	457	456	466	466	461	461	465	0	0	0	0	New.World.Monkey
chr15:82268677:82269924:+	LINE	L1	L1M3	1247	1244	1246	1246	1247	1573	1572	0	0	0	0	0	Old.World.Monkey
chr15:82269924:82270048:+	SINE	Alu	FLAM_A	124	122	121	123	123	124	124	120	0	0	0	0	New.World.Monkey
chr15:82270048:82270362:+	LINE	L1	L1M3	314	314	314	314	314	310	310	314	0	0	0	0	New.World.Monkey
chr15:82270376:82270672:+	LINE	L2	L2a	296	296	296	296	296	296	296	290	0	0	0	0	New.World.Monkey
chr15:82270787:82271115:+	LINE	L2	L2a	328	328	327	328	328	322	322	321	0	0	0	0	New.World.Monkey
chr15:82271152:82271304:-	LINE	L1	L1MC3	152	152	152	151	146	151	151	0	0	0	0	0	Old.World.Monkey
chr15:82271304:82271589:-	SINE	Alu	AluY	285	285	0	300	296	305	305	0	0	0	0	0	Old.World.Monkey
chr15:82271589:82271653:-	LINE	L1	L1MC3	64	64	64	64	64	64	64	0	0	0	0	0	Old.World.Monkey
chr15:82271657:82271997:+	LTR	ERVL-MaLR	THE1B	340	345	340	341	341	335	335	342	0	0	0	0	New.World.Monkey
chr15:82272000:82272676:-	LINE	L1	L1MC3	676	676	676	897	676	664	679	671	0	0	0	0	New.World.Monkey
chr15:82272696:82272855:-	LINE	L1	L1MC3	159	159	159	158	161	161	161	157	573	0	0	0	Pig.Cow
chr15:82272878:82272994:+	LINE	L1	L1ME4a	116	116	116	116	115	116	116	116	119	0	0	0	Pig.Cow
chr15:82273303:82273617:-	SINE	Alu	AluY	314	314	314	314	313	0	0	0	0	0	0	0	Apes
chr15:82273619:82273808:+	LINE	L1	L1ME4a	189	189	189	189	190	190	190	0	0	0	0	0	Old.World.Monkey
chr15:82275339:82275739:-	LINE	L2	L2b	400	400	401	400	401	409	409	408	624	410	0	0	Pig.Cow
chr15:82275756:82275997:-	LINE	L2	L2b	241	241	240	241	241	241	241	241	230	0	0	0	Pig.Cow
chr15:82276472:82277010:+	LTR	ERV1	MER67A	538	538	538	538	536	538	538	528	0	0	0	0	New.World.Monkey
chr15:82277192:82277328:+	DNA	hAT-Charlie	MER103C	136	136	136	136	136	0	0	140	0	0	0	0	New.World.Monkey
chr15:82277679:82277812:+	SINE	Alu	AluY	133	133	140	0	133	0	0	0	0	0	0	0	Apes
chr15:82277812:82278122:+	SINE	Alu	AluY	310	321	0	0	313	0	0	0	0	0	0	0	Apes
chr15:82278122:82278284:+	SINE	Alu	AluY	162	173	0	166	169	171	171	0	0	0	0	0	Old.World.Monkey
chr15:82278870:82278927:+	LTR	LTR	LTR90B	57	57	57	57	57	57	57	0	0	0	59	60	Eutheria
chr15:82279503:82279806:-	SINE	Alu	AluSg	303	313	303	303	303	524	304	0	0	0	0	0	Old.World.Monkey
chr15:82280066:82280185:+	LINE	L2	L2c	119	119	119	119	119	119	119	0	0	121	0	0	Pig.Cow
chr15:82280298:82281257:-	LINE	L2	L2a	959	958	955	1171	958	931	931	0	0	0	0	0	Old.World.Monkey
chr15:82282054:82282132:-	LINE	L1	L1MEe	78	78	78	78	78	78	78	78	0	78	0	0	Pig.Cow
chr15:82282156:82282344:-	DNA	hAT-Charlie	MER5A	188	188	188	182	187	189	189	188	0	0	0	0	New.World.Monkey
chr15:82282346:82282970:-	LINE	L1	L1MEe	624	625	626	621	627	625	625	622	639	631	0	0	Pig.Cow
chr15:82282970:82283097:-	DNA	hAT-Charlie	Charlie10	127	129	128	128	125	135	136	132	393	130	0	0	Pig.Cow
chr15:82283532:82283657:+	LINE	CR1	L3	125	125	125	125	125	124	124	0	124	0	125	125	Eutheria
chr15:82283797:82283852:+	LINE	L2	L2c	55	55	55	55	55	55	55	0	55	0	0	0	Pig.Cow
chr15:82283852:82283928:-	LINE	L1	L1MEe	76	77	76	76	76	381	385	0	75	0	75	75	Eutheria
chr15:82283944:82284501:+	LINE	L1	L1M1	557	557	738	560	560	555	556	0	0	0	0	0	Old.World.Monkey
chr15:82284572:82287504:+	LINE	L1	L1M1	2932	2928	2932	2916	2930	0	2934	0	0	0	0	0	Old.World.Monkey
chr15:82287507:82293537:+	LINE	L1	L1PA2	6030	0	0	0	0	0	0	0	0	0	0	0	Human
chr15:82293522:82293683:+	LINE	L1	L1M1	161	162	0	0	0	0	0	0	0	0	0	0	Great.Apes
chr15:82293683:82293976:-	SINE	Alu	AluSx	293	296	0	295	297	0	315	0	0	0	0	0	Old.World.Monkey
chr15:82293976:82295324:+	LINE	L1	L1M1	1348	1349	0	1376	1351	0	1353	0	0	0	0	0	Old.World.Monkey
chr15:82295324:82295624:+	SINE	Alu	AluSx	300	300	0	295	300	299	300	0	0	0	0	0	Old.World.Monkey
chr15:82295624:82296089:+	LINE	L1	L1M1	465	465	0	465	465	466	466	0	0	0	0	0	Old.World.Monkey
chr15:82296089:82296197:+	SINE	Alu	AluSx	108	108	0	108	108	108	108	0	0	0	0	0	Old.World.Monkey
chr15:82296221:82296389:+	SINE	Alu	AluSx	168	169	0	167	166	170	170	0	0	0	0	0	Old.World.Monkey
chr15:82296389:82296538:+	LINE	L1	L1M1	149	149	0	149	148	147	147	0	0	0	0	0	Old.World.Monkey
chr15:82296528:82296767:-	LINE	L1	L1MEe	239	239	0	239	245	231	231	0	0	0	0	0	Old.World.Monkey
chr15:82296877:82297153:-	SINE	Alu	AluJo	276	276	0	279	0	276	276	0	0	0	0	0	Old.World.Monkey
chr15:82297153:82297595:-	LINE	L1	L1MEe	442	442	438	435	442	436	436	442	0	0	0	0	New.World.Monkey
chr15:82298155:82298290:-	LINE	CR1	L3	135	135	135	135	135	137	137	135	0	0	0	0	New.World.Monkey
chr15:82298505:82298569:+	LINE	CR1	X7A_LINE	64	64	64	62	63	63	63	63	0	0	0	0	New.World.Monkey
chr15:82298693:82298814:-	SINE	MIR	MIRc	121	121	121	118	119	121	121	121	0	0	0	0	New.World.Monkey
chr15:82298979:82299454:+	LTR	ERVL-MaLR	MLT1D	475	475	473	476	476	478	478	460	0	0	0	0	New.World.Monkey
chr15:82299542:82300058:+	LINE	L2	L2	516	508	516	512	0	500	500	530	0	0	0	0	New.World.Monkey
chr15:82300065:82300183:+	SINE	Alu	AluJb	118	118	118	118	0	123	123	120	0	152	0	0	Pig.Cow
chr15:82300205:82300366:+	SINE	Alu	AluJb	161	161	161	161	0	161	161	171	0	227	0	0	Pig.Cow
chr15:82300521:82300707:-	SINE	MIR	MIRc	186	187	186	185	186	193	201	193	0	188	188	187	Eutheria
chr15:82300815:82301120:+	SINE	Alu	AluSz	305	318	294	294	0	0	0	0	0	0	0	0	Great.Apes
chr15:82303470:82303663:+	LINE	L2	L2	193	193	193	193	188	198	195	0	0	192	0	0	Pig.Cow
chr15:82303663:82304103:+	LTR	ERVL-MaLR	MLT1D	440	448	447	442	441	447	447	0	0	0	0	0	Old.World.Monkey
chr15:82304131:82304409:-	SINE	Alu	AluSc	278	278	300	0	276	278	278	0	0	0	0	0	Old.World.Monkey
chr15:82304409:82304477:+	LTR	ERVL-MaLR	MLT1D	68	68	68	0	67	67	67	67	0	0	0	0	New.World.Monkey
chr15:82304477:82304540:+	LINE	L2	L2	63	63	63	0	63	63	63	63	0	64	0	0	Pig.Cow
chr15:82304687:82304988:+	SINE	Alu	AluSx3	301	305	300	301	300	313	313	299	0	0	0	0	New.World.Monkey
chr15:82306208:82306478:+	LINE	L1	HAL1	270	270	270	271	0	270	270	0	0	284	348	317	Eutheria
chr15:82306484:82306703:+	SINE	Alu	AluSx1	219	219	219	0	0	219	219	0	0	0	0	0	Old.World.Monkey
chr15:82306707:82307017:-	SINE	Alu	AluSc	310	310	0	0	0	315	319	0	0	0	0	0	Old.World.Monkey
chr15:82307175:82307300:+	LINE	L1	HAL1	125	125	125	0	0	124	124	127	0	141	120	123	Eutheria
chr15:82307337:82307441:-	LINE	L2	L2a	104	104	104	0	104	104	104	104	0	0	106	106	Eutheria
chr15:82308151:82308202:+	LINE	L2	L2c	51	51	51	51	49	51	51	51	50	51	51	51	Eutheria
chr15:82308379:82308690:-	SINE	Alu	AluSg	311	311	306	306	306	306	306	0	0	0	0	0	Old.World.Monkey
chr15:82309219:82309303:-	LTR	ERVL-MaLR	MLT1J1	84	84	84	84	84	84	84	0	0	0	0	0	Old.World.Monkey
chr15:82309586:82309772:-	SINE	MIR	MIRb	186	186	186	186	186	186	186	0	182	180	0	0	Pig.Cow
chr15:82310145:82310534:-	LTR	ERVL-MaLR	MLT1J1	389	389	389	389	392	430	388	376	0	0	0	0	New.World.Monkey
chr15:82310539:82311358:-	LTR	ERVL-MaLR	MLT1J1-int	819	819	819	819	819	788	788	820	0	0	0	0	New.World.Monkey
chr15:82311410:82311725:-	LTR	ERVL-MaLR	MLT1J1-int	315	315	315	316	302	316	316	308	0	0	0	0	New.World.Monkey
chr15:82311742:82311921:-	LTR	ERVL-MaLR	MLT1J1	179	179	179	182	179	187	187	363	187	0	0	388	Eutheria
chr15:82311943:82312105:-	LTR	ERVL-MaLR	MLT1J1	162	162	162	162	163	163	163	164	174	163	157	0	Eutheria
chr15:82313475:82313548:-	LINE	L2	L2b	73	73	73	73	73	73	73	73	73	72	71	71	Eutheria
chr15:82315120:82315309:+	DNA	hAT-Charlie	MER20	189	189	189	188	189	189	189	183	0	191	0	0	Pig.Cow
chr15:82316423:82316743:-	SINE	Alu	AluSq2	320	308	320	308	304	308	308	0	0	0	0	0	Old.World.Monkey
chr15:82317352:82318283:+	LTR	ERVL	ERV3-16A3_I-int	931	0	931	0	920	910	910	0	0	0	0	0	Old.World.Monkey
chr15:82318283:82318804:-	LTR	ERVL-MaLR	MLT1D	521	0	520	0	524	523	524	0	0	0	0	0	Old.World.Monkey
chr15:82318804:82320605:+	LTR	ERVL	ERV3-16A3_I-int	1801	0	1793	1804	1798	1783	1790	0	0	0	0	0	Old.World.Monkey
chr15:82320613:82320752:-	LTR	ERVL	ERV3-16A3_I-int	139	0	139	141	139	138	133	0	0	0	0	0	Old.World.Monkey
chr15:82320752:82321052:-	SINE	Alu	AluSp	300	0	0	300	301	299	294	0	0	0	0	0	Old.World.Monkey
chr15:82321083:82321345:+	LTR	ERVL	ERV3-16A3_I-int	262	262	262	262	262	262	262	0	0	0	0	0	Old.World.Monkey
chr15:82321705:82321878:+	LTR	ERVL-MaLR	MLT1J	173	173	173	169	173	180	180	0	0	176	0	0	Pig.Cow
chr15:82322115:82322486:+	LTR	ERVL-MaLR	MLT1B	371	371	371	371	371	371	371	680	0	406	0	0	Pig.Cow
chr15:82322907:82323236:-	LTR	LTR	LTR90B	329	329	329	329	328	329	329	329	0	336	434	0	Eutheria
chr15:82323508:82323663:-	RC	Helitron	Helitron1Nb_Mam	155	155	155	155	151	155	155	153	0	0	0	0	New.World.Monkey
chr15:82323704:82324398:-	RC	Helitron	Helitron1Nb_Mam	694	692	694	694	692	706	706	723	0	0	0	0	New.World.Monkey
chr15:82324644:82324728:+	LINE	CR1	L3	84	84	84	84	84	84	84	368	0	0	0	0	New.World.Monkey
chr15:82325341:82325420:-	DNA	TcMar-Mariner	MADE2	79	79	79	79	79	79	79	79	0	0	0	0	New.World.Monkey
chr15:82325750:82325797:+	DNA	hAT-Charlie	MER5B	47	47	47	47	47	47	47	46	47	0	0	253	Eutheria
chr15:82325876:82325892:-	LINE	L1	L1MC1	16	16	16	16	16	16	16	16	17	0	0	0	Pig.Cow
chr15:82325892:82326195:-	SINE	Alu	AluSc8	303	296	0	296	0	0	0	0	0	0	0	0	Great.Apes
chr15:82326195:82326370:-	LINE	L1	L1MC1	175	175	0	173	175	170	170	170	0	0	0	0	New.World.Monkey
chr15:82326601:82326924:-	SINE	Alu	AluY	323	0	0	0	313	0	327	0	0	0	0	0	Old.World.Monkey
chr15:82327114:82327233:+	DNA	hAT-Charlie	MER5A	119	119	119	119	119	119	119	119	119	0	0	0	Pig.Cow
chr15:82327280:82327363:-	SINE	MIR	MIRb	83	83	83	83	578	82	83	83	0	0	89	86	Eutheria
chr15:82327503:82327610:+	DNA	TcMar-Tigger	Tigger14a	107	107	108	107	106	107	107	107	0	0	111	107	Eutheria
chr15:82327790:82327919:+	SINE	MIR	MIRc	129	129	129	129	129	129	129	0	129	0	127	123	Eutheria
chr15:82328197:82328320:-	SINE	MIR	MIR	123	123	123	123	123	123	123	122	176	0	0	0	Pig.Cow
chr15:82328394:82328461:-	LTR	ERVL-MaLR	MLT1F2	67	67	67	67	67	67	67	0	0	0	0	67	Eutheria
chr15:82328461:82328755:+	SINE	Alu	AluY	294	294	294	299	294	288	288	0	0	0	0	0	Old.World.Monkey
chr15:82328782:82329292:-	LTR	ERVL-MaLR	MLT1F2	510	510	510	498	510	513	511	0	0	0	0	0	Old.World.Monkey
chr15:82329375:82329475:-	LINE	L1	L1MC1	100	100	100	100	99	100	100	99	0	0	0	0	New.World.Monkey
chr15:82329491:82329631:-	LINE	L2	L2b	140	140	140	140	144	144	144	140	143	0	0	0	Pig.Cow
chr15:82330414:82330573:+	SINE	MIR	MIRb	159	159	159	159	159	152	152	162	160	0	0	0	Pig.Cow
chr15:82331002:82331299:-	SINE	Alu	AluY	297	297	0	299	595	305	305	0	0	0	0	0	Old.World.Monkey
chr15:82331610:82331694:+	SINE	MIR	MIRc	84	84	84	84	84	84	84	84	81	0	0	0	Pig.Cow
chr15:82331962:82332124:-	DNA	hAT-Charlie	MER20	162	162	162	162	162	162	162	162	0	0	0	0	New.World.Monkey
chr15:82333780:82333903:-	DNA	hAT-Tip100	ORSL	123	121	118	119	0	0	0	0	0	0	148	0	Great.Apes
chr15:82339955:82340147:+	SINE	MIR	MIRc	192	197	193	0	193	196	196	192	193	0	0	0	Pig.Cow
chr15:82341334:82341472:+	SINE	MIR	MIRc	138	138	138	135	138	135	135	0	158	0	0	0	Pig.Cow
chr15:82342200:82342254:-	LINE	L2	L2b	54	54	54	54	52	54	54	54	0	0	0	0	New.World.Monkey
chr15:82342295:82342354:+	LINE	L2	L2a	59	59	59	59	58	0	0	0	0	0	59	59	Eutheria
chr15:82342486:82342623:-	SINE	MIR	MIR	137	0	0	0	0	0	0	0	0	0	0	0	Human
chr15:82342633:82342842:+	DNA	hAT-Tip100	Arthur1B	209	209	209	209	209	209	209	0	0	0	202	201	Eutheria
chr15:82342849:82342945:-	SINE	MIR	MIRc	96	96	96	96	96	96	96	0	95	0	0	0	Pig.Cow
chr15:82342888:82343025:+	SINE	MIR	MIRc	137	137	137	137	137	137	137	0	0	0	137	136	Eutheria
chr15:82343098:82343266:+	LINE	L1	L1ME4a	168	176	193	188	181	0	251	0	0	0	0	0	Old.World.Monkey
chr15:82343266:82343566:-	SINE	Alu	AluSz	300	299	287	299	299	291	298	0	0	0	0	0	Old.World.Monkey
chr15:82343566:82343637:+	LINE	L1	L1ME4a	71	71	71	71	71	70	70	0	69	0	0	0	Pig.Cow
chr15:82344078:82344224:-	SINE	MIR	MIR3	146	145	145	147	144	149	149	145	0	0	0	0	New.World.Monkey
chr15:82344592:82344898:-	SINE	Alu	AluY	306	303	309	305	305	328	329	0	0	0	0	0	Old.World.Monkey
chr15:82344950:82345159:-	SINE	MIR	MIRb	209	209	209	209	202	203	203	209	0	0	0	0	New.World.Monkey
chr15:82345441:82345515:+	SINE	MIR	MIRb	74	74	74	74	74	74	74	74	74	0	74	0	Eutheria
chr15:82345959:82346328:+	LINE	L1	L1M4	369	367	369	373	366	374	374	374	0	0	0	0	New.World.Monkey
chr15:82346342:82346493:+	SINE	MIR	MIR	151	151	151	151	151	166	166	150	0	0	0	0	New.World.Monkey
chr15:82346569:82346846:+	SINE	Alu	AluJo	277	277	276	277	271	276	273	264	0	0	0	0	New.World.Monkey
chr15:82346863:82347286:+	LINE	L1	L1M4	423	422	423	420	423	421	421	0	0	0	0	0	Old.World.Monkey
chr15:82347328:82347623:+	SINE	Alu	AluSc	295	303	305	307	307	301	301	0	0	0	0	0	Old.World.Monkey
chr15:82347755:82348035:+	SINE	Alu	AluJo	280	280	0	279	280	0	0	267	0	0	0	0	New.World.Monkey
chr15:82348207:82348277:-	SINE	MIR	MIR	70	70	70	70	70	70	70	70	0	0	0	0	New.World.Monkey
chr15:82348459:82348833:-	DNA	hAT-Tip100	MER115	374	374	374	373	374	362	362	373	0	0	0	0	New.World.Monkey
chr15:82349229:82349380:-	LINE	L2	L2a	151	151	151	151	151	151	151	150	0	0	158	151	Eutheria
chr15:82350974:82351141:-	LINE	L1	HAL1-3A_ME	167	0	167	167	174	162	162	0	177	0	0	0	Pig.Cow
chr15:82351171:82351311:-	LINE	L1	HAL1-3A_ME	140	0	0	140	0	0	0	0	0	0	0	0	Great.Apes
chr15:82351664:82351813:+	SINE	MIR	MIR	149	0	149	149	0	150	150	144	160	0	0	0	Pig.Cow
chr15:82351843:82351951:+	LINE	L2	L2c	108	108	108	111	103	111	111	0	129	0	0	0	Pig.Cow
chr15:82352066:82352275:+	SINE	MIR	MIRb	209	209	209	206	209	209	209	208	0	0	0	0	New.World.Monkey
chr15:82352901:82352968:-	LINE	L1	L1MC4	67	67	67	67	67	67	67	73	132	0	67	87	Eutheria
chr15:82352968:82353272:-	SINE	Alu	AluSz	304	306	0	311	320	314	301	305	0	0	0	0	New.World.Monkey
chr15:82353272:82353540:-	LINE	L1	L1MC4	268	270	270	270	270	270	276	269	0	0	0	0	New.World.Monkey
chr15:82353945:82354006:-	LINE	L2	L2c	61	61	61	61	61	60	60	0	60	0	0	0	Pig.Cow
chr15:82354010:82354315:+	SINE	Alu	AluSx1	305	312	295	0	301	291	291	0	0	0	0	0	Old.World.Monkey
chr15:82354347:82354541:+	SINE	MIR	MIR	194	194	194	194	194	194	194	0	0	0	0	0	Old.World.Monkey
chr15:82354557:82354918:-	LINE	L2	L2c	361	365	370	365	366	358	358	352	0	0	0	0	New.World.Monkey
chr15:82355505:82355647:-	DNA	hAT-Charlie	MER5A	142	142	142	167	142	142	142	141	159	0	372	139	Eutheria
chr15:82355529:82355668:+	DNA	hAT-Charlie	MER5B	139	139	139	164	139	139	139	138	157	0	386	0	Eutheria
chr15:82355819:82355899:+	LINE	L1	L1PA2	80	80	80	91	81	0	0	0	0	0	0	0	Apes
chr15:82357181:82357313:+	LTR	ERVL-MaLR	MLT1K	132	132	132	132	132	132	132	135	0	0	0	0	New.World.Monkey
chr15:82357324:82357527:+	LTR	ERVL-MaLR	MLT1K	203	203	203	203	204	0	0	205	0	0	213	0	Eutheria
chr15:82357527:82357836:+	SINE	Alu	AluSz	309	327	0	313	309	0	308	640	0	0	0	0	New.World.Monkey
chr15:82357836:82357978:+	LTR	ERVL-MaLR	MLT1K	142	142	0	142	142	142	142	0	0	0	0	0	Old.World.Monkey
chr15:82358144:82358246:-	DNA	hAT-Tip100	MER115	102	102	0	102	102	102	102	108	0	0	0	0	New.World.Monkey
chr15:82358246:82358548:-	SINE	Alu	AluSx1	302	302	0	0	301	322	322	333	0	0	0	0	New.World.Monkey
chr15:82358548:82359116:-	DNA	hAT-Tip100	MER115	568	568	0	0	560	568	568	566	0	0	0	0	New.World.Monkey
chr15:82359126:82359161:+	LTR	ERV1	MER57A1	35	35	0	0	35	0	0	35	0	0	0	0	New.World.Monkey
chr15:82359167:82359200:-	LTR	ERV1	MER57A1	33	0	0	0	0	0	0	0	0	0	0	0	Human
chr15:82360149:82360404:-	SINE	Alu	AluYc	255	258	0	271	271	0	0	0	0	0	0	0	Apes
chr15:82360567:82360629:+	DNA	hAT?	MamRep4096	62	62	0	70	78	66	66	63	0	0	0	0	New.World.Monkey
chr15:82360629:82360924:-	SINE	Alu	AluSq2	295	295	0	295	295	295	295	291	0	0	0	0	New.World.Monkey
chr15:82360924:82361240:+	DNA	hAT?	MamRep4096	316	316	318	0	313	313	316	315	0	0	0	0	New.World.Monkey
chr15:82361538:82361846:-	SINE	Alu	AluSg	308	316	316	299	303	0	0	0	0	0	0	0	Apes
chr15:82362102:82362233:+	LINE	L2	L2a	131	132	131	132	131	126	126	131	0	0	0	0	New.World.Monkey
chr15:82362333:82362640:+	SINE	Alu	AluSq2	307	299	301	306	304	302	295	0	0	0	0	0	Old.World.Monkey
chr15:82362751:82362817:+	DNA	hAT-Charlie	MER5A	66	66	66	66	66	66	66	0	0	0	0	0	Old.World.Monkey
chr15:82362955:82363395:-	LINE	L1	L1M2	440	441	440	440	444	444	444	442	0	0	0	0	New.World.Monkey
chr15:82363500:82363796:-	LINE	L2	L2	296	297	296	298	297	311	313	288	0	0	0	0	New.World.Monkey
chr15:82363899:82364102:+	SINE	Alu	AluJb	203	203	203	202	0	207	207	473	0	0	0	0	New.World.Monkey
chr15:82364272:82364511:-	SINE	Alu	AluJb	239	239	239	244	0	247	247	244	0	0	0	0	New.World.Monkey
chr15:82364529:82364650:-	DNA	hAT-Charlie	MER1B	121	121	121	123	123	123	123	127	0	0	0	0	New.World.Monkey
chr15:82364650:82365681:-	LTR	ERV1	MER52D	1031	1031	1031	1029	1030	1006	1006	0	0	0	0	0	Old.World.Monkey
chr15:82365678:82365908:-	LTR	ERV1	MER52D	230	230	230	230	230	228	228	231	0	0	0	0	New.World.Monkey
chr15:82365908:82365994:-	DNA	hAT-Charlie	MER1B	86	86	86	86	86	85	85	87	0	0	0	0	New.World.Monkey
chr15:82366600:82366737:+	SINE	Alu	AluJo	137	137	137	140	137	137	137	0	0	0	273	0	Old.World.Monkey
chr15:82366955:82367276:-	DNA	hAT-Charlie	MER58B	321	321	322	321	320	319	319	0	0	0	0	307	Eutheria
chr15:82367321:82367612:-	SINE	Alu	AluJb	291	283	290	308	291	570	570	0	0	0	0	0	Old.World.Monkey
chr15:82368431:82368578:-	LINE	L1	L1M5	147	147	147	147	147	0	0	145	0	0	0	0	New.World.Monkey
chr15:82368698:82369314:+	DNA	hAT-Tip100	MER115	616	616	616	613	616	617	0	602	0	0	0	0	New.World.Monkey
chr15:82369318:82369517:-	LINE	L1	L1M5	199	199	199	190	199	199	199	198	0	0	0	0	New.World.Monkey
chr15:82369524:82369790:-	SINE	MIR	MIR	266	266	266	266	266	264	264	254	0	0	0	0	New.World.Monkey
chr15:82369857:82370015:-	LINE	L1	L1MD3	158	158	158	158	158	155	155	158	0	0	0	0	New.World.Monkey
chr15:82370017:82370318:+	SINE	Alu	AluSg	301	300	742	10557	7080	0	0	0	0	0	0	0	Apes
chr15:82370895:82371201:+	SINE	Alu	AluSg	306	311	304	298	299	310	310	0	0	0	0	0	Old.World.Monkey
chr15:82371276:82371402:+	DNA	TcMar-Tigger	Tigger15a	126	126	126	125	126	126	126	125	0	0	0	0	New.World.Monkey
chr15:82371411:82371675:-	SINE	Alu	AluJb	264	266	266	266	267	256	257	572	0	0	0	0	New.World.Monkey
chr15:82371685:82371735:-	LINE	L1	L1MA3	50	50	50	50	0	56	56	49	0	0	0	0	New.World.Monkey
chr15:82371772:82372091:-	LTR	ERVL-MaLR	MLT1J	319	319	310	569	311	0	0	0	321	330	0	0	Pig.Cow
chr15:82372097:82372173:-	LINE	L2	L2c	76	76	76	74	76	76	76	0	73	0	0	0	Pig.Cow
chr15:82373158:82373285:-	LINE	L2	L2b	127	127	127	127	127	127	127	126	0	0	0	0	New.World.Monkey
chr15:82373285:82373572:+	SINE	Alu	AluJo	287	289	284	288	284	294	292	0	0	0	0	0	Old.World.Monkey
chr15:82373572:82373707:-	LINE	L2	L2c	135	135	135	135	135	132	132	132	0	0	0	0	New.World.Monkey
chr15:82373979:82374133:-	SINE	MIR	MIR3	154	154	154	154	154	154	154	154	0	0	157	0	Eutheria
chr15:82374151:82374386:+	SINE	MIR	MIRb	235	238	238	238	238	238	238	235	0	0	0	0	New.World.Monkey
chr15:82375446:82375748:-	SINE	Alu	AluSx1	302	302	302	299	294	307	308	306	0	0	0	0	New.World.Monkey
chr15:82376052:82376184:+	SINE	MIR	MIRb	132	132	132	132	132	0	0	131	0	0	128	0	Eutheria
chr15:82376425:82377371:+	LINE	L1	L1MC3	946	946	946	946	949	943	943	0	2221	0	0	0	Pig.Cow
chr15:82378443:82378744:+	SINE	Alu	AluSx	301	295	296	295	294	292	305	304	0	0	0	0	New.World.Monkey
chr15:82380275:82380582:+	SINE	Alu	AluSx1	307	329	346	0	304	0	0	0	0	0	0	0	Apes
chr15:82380722:82380764:+	LINE	L2	L2c	42	42	40	0	40	46	46	0	0	0	0	0	Old.World.Monkey
chr15:82381835:82381969:+	SINE	Alu	AluSx	134	134	134	134	134	0	149	0	0	0	0	0	Old.World.Monkey
chr15:82382129:82382425:-	LINE	L1	L1M5	296	296	296	296	296	304	304	282	0	0	0	0	New.World.Monkey
chr15:82382483:82382588:+	LINE	L1	L1M5	105	105	105	105	104	105	105	105	0	0	0	0	New.World.Monkey
chr15:82382920:82383237:-	SINE	Alu	AluYk4	317	0	325	0	320	0	0	0	0	0	0	0	Apes
chr15:82384510:82384605:-	SINE	MIR	MIRb	95	0	95	0	95	95	95	97	0	0	0	95	Eutheria
chr15:82384694:82384821:+	DNA	hAT-Tip100	Arthur1A	127	0	127	131	127	0	0	0	0	0	0	0	Apes
chr15:82385348:82385415:-	LTR	ERVL-MaLR	MLT1A0	67	0	67	69	67	69	69	67	0	0	0	0	New.World.Monkey
chr15:82385415:82385714:-	SINE	Alu	AluY	299	0	0	301	300	338	338	0	0	0	0	0	Old.World.Monkey
chr15:82385714:82385981:-	LTR	ERVL-MaLR	MLT1A0	267	267	267	267	267	270	270	0	0	0	0	0	Old.World.Monkey
chr15:82386122:82386800:+	DNA	TcMar-Tigger	Tigger7	678	678	677	681	673	680	681	673	0	0	0	0	New.World.Monkey
chr15:82387447:82387950:+	LTR	ERV1	LTR78B	503	506	506	506	0	506	506	489	0	0	0	0	New.World.Monkey
chr15:82387961:82388093:-	LINE	L1	L1ME4a	132	132	132	130	0	131	131	132	0	0	0	0	New.World.Monkey
chr15:82388111:82388233:-	LINE	L1	L1MC4	122	122	122	122	122	120	120	122	0	0	0	0	New.World.Monkey
chr15:82388546:82388676:-	LINE	L1	L1MC4	130	130	130	126	129	0	411	0	0	0	0	0	Old.World.Monkey
chr15:82388676:82388981:-	SINE	Alu	AluSp	305	305	305	305	305	0	305	0	0	0	0	0	Old.World.Monkey
chr15:82388981:82389329:-	LINE	L1	L1MC4	348	348	348	348	0	0	345	0	0	0	0	0	Old.World.Monkey
chr15:82389335:82389643:-	SINE	Alu	AluJo	308	302	302	296	303	0	298	0	0	0	0	0	Old.World.Monkey
chr15:82389654:82389764:-	LINE	L1	L1ME4a	110	110	110	110	110	0	110	119	0	0	0	0	New.World.Monkey
chr15:82389764:82389957:-	SINE	Alu	AluJb	193	193	192	193	193	191	192	194	0	0	0	0	New.World.Monkey
chr15:82389960:82390172:-	LINE	L1	L1ME4a	212	212	212	214	214	214	214	216	0	0	0	0	New.World.Monkey
chr15:82390172:82390481:-	SINE	Alu	AluSx4	309	0	298	303	296	302	303	298	0	0	0	0	New.World.Monkey
chr15:82390481:82390774:-	LINE	L1	L1ME4a	293	294	294	292	293	294	294	295	0	0	0	0	New.World.Monkey
chr15:82390985:82391183:+	SINE	MIR	MIRb	198	198	198	198	198	198	198	193	0	189	0	0	Pig.Cow
chr15:82391785:82391932:+	SINE	MIR	MIR3	147	150	150	150	150	150	150	143	156	0	0	0	Pig.Cow
chr15:82391972:82392243:-	SINE	Alu	AluY	271	270	272	279	272	0	276	0	0	0	0	0	Old.World.Monkey
chr15:82394002:82394210:-	SINE	Alu	AluY	208	209	207	208	207	0	206	0	0	0	0	0	Old.World.Monkey
chr15:82394399:82394443:-	SINE	Alu	AluYc	44	43	44	44	44	52	62	0	0	0	0	0	Old.World.Monkey
chr15:82394915:82395136:-	SINE	MIR	MIRb	221	221	221	221	221	221	221	218	0	0	0	0	New.World.Monkey
chr15:82395176:82395275:-	SINE	MIR	MIR3	99	99	99	1781	1780	96	98	2357	0	0	0	0	New.World.Monkey
chr15:82395334:82395612:+	SINE	Alu	AluSc	278	269	275	278	275	0	0	0	0	0	0	0	Apes
chr15:82396114:82396316:+	DNA	hAT-Charlie	MER20	202	202	202	202	203	0	201	0	203	0	0	0	Pig.Cow
chr15:82396508:82396855:-	SINE	Alu	AluY	347	346	346	336	0	0	0	0	0	0	0	0	Great.Apes
chr15:82396956:82397111:-	DNA	hAT-Charlie	MER5A	155	0	155	154	0	154	154	0	0	0	0	0	Old.World.Monkey
chr15:82397386:82397669:-	SINE	Alu	AluSz	283	283	284	284	0	272	282	278	0	0	0	0	New.World.Monkey
chr15:82397706:82398135:-	LTR	ERVL	LTR33	429	431	429	433	0	427	427	0	645	455	0	0	Pig.Cow
chr15:82398732:82399030:+	SINE	Alu	AluY	298	0	0	0	0	0	0	0	0	0	0	0	Human
chr15:82399966:82400275:-	SINE	Alu	AluSz	309	309	0	0	0	0	0	0	0	0	0	0	Great.Apes
chr15:82400302:82400411:+	SINE	MIR	MIRb	109	109	109	110	104	109	109	109	0	0	0	0	New.World.Monkey
chr15:82400411:82400717:-	SINE	Alu	AluSx	306	304	299	316	304	302	305	297	0	0	0	0	New.World.Monkey
chr15:82400717:82400796:+	SINE	MIR	MIRb	79	79	79	79	79	78	78	80	0	0	0	102	Eutheria
chr15:82401429:82401627:+	LTR	Gypsy	LTR81C	198	198	198	198	198	192	0	192	0	0	0	0	New.World.Monkey
chr15:82401640:82401938:-	SINE	Alu	AluY	298	301	329	314	297	294	290	0	0	0	0	0	Old.World.Monkey
chr15:82402604:82402764:+	LINE	L2	L2b	160	160	160	158	160	160	160	155	154	156	0	0	Pig.Cow
chr15:82403119:82403431:+	SINE	Alu	AluSz	312	316	0	328	310	298	298	307	0	0	0	0	New.World.Monkey
chr15:82403449:82403550:-	LINE	L1	L1MC4	101	101	0	101	101	100	100	100	0	0	0	0	New.World.Monkey
chr15:82403550:82403867:-	SINE	Alu	AluSx3	317	310	0	0	0	0	0	0	0	0	0	0	Great.Apes
chr15:82403867:82403885:-	LINE	L1	L1MC4	18	18	18	18	18	18	18	18	0	0	0	0	New.World.Monkey
chr15:82403885:82404252:-	LTR	ERVL-MaLR	MLT1A1	367	367	366	375	367	387	387	386	0	0	0	0	New.World.Monkey
chr15:82404252:82404339:-	LINE	L1	L1MC4	87	87	87	87	96	87	87	87	0	87	0	0	Pig.Cow
chr15:82404945:82405129:-	Unknown	Unknown	MamRep564	184	184	184	184	184	184	184	0	0	0	0	0	Old.World.Monkey
chr15:82405482:82405631:-	DNA	hAT-Charlie	MER20	149	149	149	2022	150	149	149	0	147	149	0	0	Pig.Cow
chr15:82406266:82406304:+	SINE	MIR	MIRb	38	38	38	37	38	38	38	38	0	45	0	0	Pig.Cow
chr15:82407268:82407453:+	SINE	MIR	MIR	185	185	185	185	185	263	263	195	0	182	0	0	Pig.Cow
chr15:82407668:82407792:-	LINE	RTE	ALINE	124	118	124	124	124	124	124	120	0	0	0	0	New.World.Monkey
chr15:82408107:82408297:+	SINE	MIR	MIR	190	190	190	189	189	188	188	186	0	0	0	0	New.World.Monkey
chr15:82408532:82408836:-	SINE	Alu	AluSq2	304	304	305	0	0	0	304	0	0	0	0	0	Old.World.Monkey
chr15:82409094:82409298:-	LTR	Gypsy?	LTR88a	204	204	204	204	204	204	204	0	205	0	0	0	Pig.Cow
chr15:82409379:82409509:-	DNA	hAT-Charlie	MER5A	130	130	130	130	132	132	132	0	0	130	0	0	Pig.Cow
chr15:82410829:82411207:+	DNA	TcMar-Tigger	Tigger3a	378	378	378	378	368	365	365	0	0	0	0	0	Old.World.Monkey
chr15:82411238:82411519:-	SINE	Alu	AluY	281	285	0	281	285	375	375	0	0	0	0	0	Old.World.Monkey
chr15:82411519:82411548:+	DNA	TcMar-Tigger	Tigger3a	29	29	29	29	29	29	29	0	0	0	0	0	Old.World.Monkey
chr15:82411718:82411884:-	SINE	Alu	FAM	166	166	166	165	166	166	166	158	0	0	0	0	New.World.Monkey
chr15:82411953:82412231:-	LINE	L1	L1MC4a	278	278	278	0	284	285	285	281	0	0	0	0	New.World.Monkey
chr15:82413010:82413209:+	LTR	ERVL-MaLR	MLT1J	199	199	199	200	199	201	201	197	0	0	0	0	New.World.Monkey
chr15:82413214:82413338:+	SINE	MIR	MIR	124	124	124	124	124	124	124	124	0	0	0	0	New.World.Monkey
chr15:82413345:82413519:+	DNA	hAT-Charlie	MER5B	174	174	174	174	174	179	179	171	0	0	0	0	New.World.Monkey
chr15:82413549:82413647:+	LTR	Gypsy?	LTR88c	98	98	98	99	99	99	99	98	0	0	0	0	New.World.Monkey
chr15:82414022:82414130:+	LTR	Gypsy?	LTR88c	108	108	108	108	108	108	108	108	0	108	0	0	Pig.Cow
chr15:82415176:82415358:-	DNA	hAT-Charlie	MER5A	182	182	182	176	182	184	184	181	0	178	0	0	Pig.Cow
chr15:82415402:82415515:+	SINE	MIR	MIR3	113	110	113	113	114	113	113	113	0	111	0	0	Pig.Cow
chr15:82415833:82416119:-	LTR	ERVL-MaLR	MLT1K	286	286	287	284	286	283	283	283	0	0	0	0	New.World.Monkey
chr15:82416119:82416431:+	SINE	Alu	AluSx1	312	312	306	308	311	0	0	0	0	0	0	0	Apes
chr15:82416431:82416655:-	LTR	ERVL-MaLR	MLT1K	224	224	224	224	222	218	218	0	0	255	0	0	Pig.Cow
chr15:82418277:82418514:-	SINE	MIR	MIRb	237	237	237	236	239	234	234	239	0	0	0	0	New.World.Monkey
chr15:82419411:82419719:+	SINE	Alu	AluJb	308	308	293	300	308	0	305	0	0	0	0	0	Old.World.Monkey
chr15:82420478:82420605:+	SINE	Alu	AluSx3	127	127	128	127	127	127	127	0	0	0	0	0	Old.World.Monkey
chr15:82423057:82423181:+	SINE	Alu	AluSx	124	124	124	124	124	124	124	0	0	0	0	0	Old.World.Monkey
chr15:82423203:82423371:+	SINE	Alu	AluSx	168	169	169	163	167	169	168	165	0	0	0	0	New.World.Monkey
chr15:82423638:82423812:-	SINE	Alu	AluJr4	174	174	0	175	176	175	175	173	0	0	0	0	New.World.Monkey
chr15:82423815:82423889:+	LINE	L1	L1MB5	74	74	0	74	75	75	75	0	0	0	0	0	Old.World.Monkey
chr15:82423889:82424148:+	SINE	Alu	AluSp	259	258	0	262	260	0	0	0	0	0	0	0	Apes
chr15:82424148:82424182:+	LINE	L1	L1MB5	34	34	34	34	34	36	36	35	0	0	0	0	New.World.Monkey
chr15:82424590:82424698:+	LINE	L1	HAL1	108	108	108	111	111	111	111	107	0	0	0	0	New.World.Monkey
chr15:82425389:82425531:+	LINE	L1	L1MD2	142	142	142	142	0	140	140	144	0	0	0	0	New.World.Monkey
chr15:82425664:82425728:+	SINE	MIR	MIRb	64	64	64	64	0	61	61	62	0	64	0	0	Pig.Cow
chr15:82425845:82425992:+	LINE	L1	L1MD2	147	147	147	147	147	182	182	167	0	0	0	0	New.World.Monkey
chr15:82426289:82426476:+	SINE	MIR	MIR	187	187	187	0	187	187	187	0	0	0	0	0	Old.World.Monkey
chr15:82427737:82427816:+	LTR	ERVL-MaLR	MLT1J	79	79	79	79	79	79	79	0	80	0	0	0	Pig.Cow
chr15:82427827:82427999:-	DNA	hAT-Charlie	MER58A	172	172	172	172	172	172	172	172	0	0	0	0	New.World.Monkey
chr15:82428006:82428408:+	LTR	ERVL-MaLR	MLT1J	402	402	402	402	402	397	397	402	0	0	0	0	New.World.Monkey
chr15:82429887:82430000:-	SINE	MIR	MIRc	113	0	113	0	0	113	113	116	0	117	0	0	Pig.Cow
chr15:82432911:82433057:+	LINE	L2	L2c	146	146	146	143	0	145	145	146	0	0	0	0	New.World.Monkey
chr15:82433196:82433602:-	LINE	CR1	L3	406	406	405	407	0	408	408	405	0	0	0	0	New.World.Monkey
chr15:82433736:82434046:+	SINE	Alu	AluSz	310	307	304	0	0	0	0	298	0	0	0	0	New.World.Monkey
chr15:82434167:82434501:+	DNA	hAT-Charlie	Charlie13b	334	334	334	334	334	0	0	335	354	361	0	0	Pig.Cow
chr15:82434563:82434827:+	SINE	Alu	AluJr4	264	264	264	264	267	299	299	278	0	0	0	0	New.World.Monkey
chr15:82435153:82435260:+	LINE	L2	L2c	107	107	107	107	107	107	107	107	107	108	0	0	Pig.Cow
chr15:82435850:82436190:+	LINE	CR1	L3	340	340	340	340	343	340	340	341	364	361	0	0	Pig.Cow
chr15:82436209:82436335:-	SINE	Alu	FLAM_A	126	125	126	126	126	126	126	0	0	0	0	0	Old.World.Monkey
chr15:82436397:82436614:+	SINE	Alu	AluJb	217	217	218	223	217	231	231	0	0	0	0	0	Old.World.Monkey
chr15:82436615:82436741:+	LINE	CR1	L3	126	126	126	126	126	125	125	0	0	0	0	0	Old.World.Monkey
chr15:82437054:82437356:+	SINE	Alu	AluSc	302	304	302	308	308	309	309	0	0	0	0	0	Old.World.Monkey
chr15:82437362:82437662:+	SINE	Alu	AluSp	300	300	297	298	301	0	305	0	0	0	0	0	Old.World.Monkey
chr15:82437756:82437815:+	LINE	L1	L1MA2	59	59	59	59	59	59	59	0	0	0	0	0	Old.World.Monkey
chr15:82437890:82438199:+	SINE	Alu	AluSq2	309	309	313	305	304	304	305	296	0	0	0	0	New.World.Monkey
chr15:82438640:82438836:+	LINE	CR1	L3	196	193	196	196	196	196	196	196	263	0	236	254	Eutheria
chr15:82439306:82439531:+	LINE	CR1	L3	225	225	225	0	225	225	225	224	0	0	0	0	New.World.Monkey
chr15:82439688:82439991:+	SINE	Alu	AluSz6	303	308	306	298	302	305	312	0	0	0	0	0	Old.World.Monkey
chr15:82440319:82440434:-	DNA	TcMar-Tigger	Tigger4a	115	115	115	114	115	115	115	116	0	0	0	0	New.World.Monkey
chr15:82440437:82440736:+	SINE	Alu	AluSg	299	299	292	301	298	299	299	0	0	0	0	0	Old.World.Monkey
chr15:82440736:82440793:-	DNA	TcMar-Tigger	Tigger4a	57	57	57	57	57	57	57	60	0	0	0	0	New.World.Monkey
chr15:82441077:82441398:+	LINE	CR1	L3	321	320	0	320	0	332	332	337	0	317	0	0	Pig.Cow
chr15:82441793:82442243:+	LINE	CR1	L3	450	450	0	450	450	452	452	446	0	0	0	0	New.World.Monkey
chr15:82442431:82442501:-	DNA	hAT-Charlie	MER103C	70	70	0	71	70	70	70	70	68	0	0	80	Eutheria
chr15:82442801:82442968:-	SINE	MIR	MIRb	167	167	167	167	164	160	160	160	0	0	0	0	New.World.Monkey
chr15:82443444:82443733:+	SINE	Alu	AluJb	289	289	289	289	289	288	288	317	0	0	0	0	New.World.Monkey
chr15:82445277:82445521:+	DNA	hAT-Charlie	MER3	244	244	244	244	244	244	244	0	0	0	0	0	Old.World.Monkey
chr15:82445627:82445754:+	LINE	L1	L1MD	127	127	127	127	125	127	127	136	0	0	0	128	Eutheria
chr15:82445809:82446010:-	SINE	MIR	MIR	201	201	201	201	201	201	201	197	195	206	0	196	Eutheria
chr15:82446842:82447025:-	LINE	L1	L1ME3B	183	187	183	183	183	198	198	0	0	0	0	0	Old.World.Monkey
chr15:82447101:82447319:-	SINE	Alu	AluJo	218	218	218	218	220	224	224	225	0	0	0	0	New.World.Monkey
chr15:82447327:82447483:-	LINE	L1	L1ME3B	156	156	156	156	158	156	156	150	0	0	0	0	New.World.Monkey
chr15:82447510:82447560:-	LINE	L1	L1ME3B	50	50	50	51	50	50	50	50	0	0	0	0	New.World.Monkey
chr15:82447560:82447869:+	SINE	Alu	AluSq	309	309	309	305	298	312	310	0	0	0	0	0	Old.World.Monkey
chr15:82447869:82448581:-	LINE	L1	L1ME3B	712	712	713	0	716	690	690	705	0	0	0	0	New.World.Monkey
chr15:82448638:82448923:-	SINE	Alu	AluSc	285	286	285	285	286	278	278	295	0	0	0	0	New.World.Monkey
chr15:82449164:82449449:+	LINE	L1	L1M5	285	285	285	283	341	286	286	286	313	0	0	0	Pig.Cow
chr15:82451063:82451116:+	DNA	hAT-Charlie	Charlie7a	53	53	53	52	53	53	53	57	0	59	0	0	Pig.Cow
chr15:82451129:82451345:-	SINE	MIR	MIR	216	216	216	216	216	216	216	215	0	0	0	209	Eutheria
chr15:82451366:82451712:+	DNA	hAT-Charlie	Charlie7	346	345	345	345	345	651	654	333	0	0	0	0	New.World.Monkey
chr15:82451694:82452329:+	DNA	hAT-Charlie	Charlie7	635	639	636	632	629	632	632	636	0	0	0	0	New.World.Monkey
chr15:82452332:82452793:+	LTR	ERVL-MaLR	MLT1F	461	461	461	457	453	468	468	0	0	485	0	0	Pig.Cow
chr15:82453088:82453303:+	SINE	MIR	MIRb	215	215	215	215	215	216	216	209	0	0	290	0	Eutheria
chr15:82454336:82454624:+	SINE	Alu	AluJb	288	288	0	284	286	288	288	303	0	0	0	0	New.World.Monkey
chr15:82455600:82455903:+	SINE	Alu	AluSx1	303	303	294	303	303	317	317	0	0	0	0	0	Old.World.Monkey
chr15:82455910:82455990:-	LINE	L2	L2c	80	80	80	80	80	80	80	80	83	0	0	0	Pig.Cow
chr15:82456956:82457253:+	SINE	Alu	AluSc8	297	301	292	301	296	0	302	0	0	0	0	0	Old.World.Monkey
chr15:82457336:82457549:+	SINE	Alu	AluJr	213	213	213	213	209	220	220	0	0	0	0	0	Old.World.Monkey
chr15:82457869:82458182:-	LINE	CR1	L3	313	313	313	310	310	311	311	306	0	0	0	0	New.World.Monkey
chr15:82459721:82460123:-	DNA	TcMar-Tigger	Tigger10	402	402	402	401	405	408	408	399	0	1314	0	0	Pig.Cow
chr15:82460754:82460860:+	LTR	ERVL	LTR84b	106	106	106	106	107	107	107	0	0	0	101	0	Old.World.Monkey
chr15:82460860:82461138:-	SINE	Alu	AluSz	278	278	278	274	277	277	277	271	0	0	0	0	New.World.Monkey
chr15:82461138:82461376:+	LTR	ERVL	LTR84b	238	238	243	241	240	0	0	243	250	0	0	0	Pig.Cow
chr15:82462203:82462372:-	LINE	L2	L2c	169	169	169	169	169	169	169	165	0	166	0	0	Pig.Cow
chr15:82462447:82462754:-	SINE	Alu	AluYa5	307	0	0	0	0	0	0	0	0	0	0	0	Human
chr15:82463679:82463941:+	LINE	L1	L1ME4a	262	264	264	265	264	254	254	264	0	0	0	0	New.World.Monkey
chr15:82464024:82464212:+	LINE	L1	L1PA16	188	188	188	188	186	188	188	0	0	0	0	0	Old.World.Monkey
chr15:82464300:82464675:+	LINE	L1	L1ME4a	375	376	375	371	376	374	371	368	393	0	0	0	Pig.Cow
chr15:82464888:82465045:+	DNA	hAT-Charlie	MER20B	157	157	157	157	157	155	155	157	0	0	165	0	Eutheria
chr15:82465048:82465374:+	DNA	hAT-Charlie	MER20B	326	326	326	326	325	0	0	326	0	0	322	311	Eutheria
chr15:82465375:82465757:+	LINE	L1	L1ME3C	382	382	383	387	381	0	0	397	0	0	0	0	New.World.Monkey
chr15:82466041:82466172:+	LINE	L1	L1ME4a	131	133	133	131	131	0	0	127	0	0	0	0	New.World.Monkey
chr15:82466248:82466546:+	SINE	Alu	AluY	298	298	300	298	312	0	0	0	0	0	0	0	Apes
chr15:82466565:82466725:-	snRNA	snRNA	U1	160	160	160	161	161	0	0	0	0	0	0	0	Apes
chr15:82467936:82468164:+	SINE	Alu	AluSx1	228	228	228	227	0	229	229	560	0	0	0	0	New.World.Monkey
chr15:82468403:82469571:+	LINE	L1	L1ME3A	1168	1168	1169	1169	1172	1168	1169	1202	0	0	0	0	New.World.Monkey
chr15:82470557:82470736:-	LTR	Gypsy?	LTR88b	179	179	179	179	179	179	179	175	176	0	0	0	Pig.Cow
chr15:82470791:82471163:-	LTR	Gypsy?	LTR88b	372	372	372	372	373	362	362	0	0	377	0	0	Pig.Cow
chr15:82471200:82471512:+	SINE	Alu	AluJo	312	319	317	317	319	355	333	0	0	0	0	0	Old.World.Monkey
chr15:82471794:82471929:-	SINE	MIR	MIR3	135	135	135	135	135	138	138	0	134	0	0	0	Pig.Cow
chr15:82472597:82472645:+	LINE	L2	L2a	48	48	48	48	48	52	52	52	0	52	0	0	Pig.Cow
chr15:82473083:82473368:-	SINE	Alu	AluJb	285	286	286	284	286	284	284	0	0	0	0	0	Old.World.Monkey
chr15:82473786:82473896:-	LINE	CR1	L3	110	110	110	110	108	105	105	110	0	106	0	0	Pig.Cow
chr15:82474279:82474318:+	LINE	CR1	L3	39	39	39	39	39	39	39	38	0	0	0	0	New.World.Monkey
chr15:82474318:82474613:+	SINE	Alu	AluSz6	295	295	295	294	295	294	294	283	0	0	0	0	New.World.Monkey
chr15:82474613:82474825:+	LINE	CR1	L3	212	212	212	212	208	212	216	210	0	0	0	0	New.World.Monkey
chr15:82474882:82475180:+	SINE	Alu	AluY	298	294	298	298	0	0	0	0	0	0	0	0	Great.Apes
chr15:82477934:82478088:+	LINE	L1	L1M5	154	154	154	153	154	150	150	155	0	0	0	0	New.World.Monkey
chr15:82478900:82479037:-	DNA	hAT-Blackjack	MER63D	137	137	137	137	137	137	137	134	0	0	244	0	Eutheria
chr15:82479687:82480091:-	LINE	L1	L1M6	404	404	404	0	398	405	405	0	0	0	0	0	Old.World.Monkey
chr15:82480285:82480318:+	DNA	TcMar	DNA1_Mam	33	33	33	33	33	0	0	33	0	0	0	0	New.World.Monkey
chr15:82480324:82481258:-	LINE	L1	L1M6	934	935	933	927	929	939	939	919	0	0	0	0	New.World.Monkey
chr15:82481283:82481303:-	LINE	L2	L2a	20	20	20	20	20	20	20	20	0	0	0	0	New.World.Monkey
chr15:82481303:82481638:-	DNA	TcMar-Tigger	Tigger3a	335	335	335	334	333	335	335	347	0	0	0	0	New.World.Monkey
chr15:82481638:82481763:-	LINE	L2	L2a	125	125	125	125	125	125	125	126	0	0	0	0	New.World.Monkey
chr15:82482174:82482470:+	SINE	Alu	AluSx	296	295	0	294	295	297	300	305	0	0	0	0	New.World.Monkey
chr15:82483789:82483860:+	SINE	MIR	MIRc	71	71	71	71	71	71	71	71	71	72	71	72	Eutheria
chr15:82484459:82484767:+	SINE	Alu	AluSq2	308	307	0	302	305	309	309	304	0	0	0	0	New.World.Monkey
chr15:82484916:82484986:-	SINE	MIR	MIRc	70	70	70	0	70	70	70	70	70	69	0	0	Pig.Cow
chr15:82485811:82486180:-	DNA	TcMar-Tigger	Tigger10	369	366	369	369	367	370	370	369	0	0	356	354	Eutheria
chr15:82486620:82486729:-	LINE	L2	L2a	109	109	109	109	109	109	109	109	113	0	0	0	Pig.Cow
chr15:82486953:82487084:-	DNA	hAT-Blackjack	MER94	131	131	131	132	132	131	131	132	133	130	133	0	Eutheria
chr15:82488175:82488490:-	LINE	L2	L2a	315	315	313	316	316	309	309	312	0	0	0	0	New.World.Monkey
chr15:82488607:82488708:+	SINE	MIR	MIRc	101	101	101	101	101	0	0	105	0	0	0	0	New.World.Monkey
chr15:82488886:82489045:+	SINE	MIR	MIRb	159	159	159	159	159	155	155	160	0	175	0	0	Pig.Cow
chr15:82489092:82489390:+	SINE	Alu	AluSg	298	295	0	298	288	320	320	308	0	0	0	0	New.World.Monkey
chr15:82493231:82493431:-	SINE	Alu	AluJb	200	200	200	199	200	0	203	198	0	0	0	0	New.World.Monkey
chr15:82494973:82495084:-	SINE	MIR	MIRc	111	153	111	169	111	111	111	0	0	0	0	0	Old.World.Monkey
chr15:82495155:82495449:-	SINE	Alu	AluSg	294	294	294	295	293	284	284	0	0	0	0	0	Old.World.Monkey
chr15:82495484:82495706:-	LINE	L1	L1ME3E	222	222	222	222	219	235	235	0	0	0	0	0	Old.World.Monkey
chr15:82495706:82496018:-	SINE	Alu	AluSg7	312	312	0	312	316	313	313	0	0	0	0	0	Old.World.Monkey
chr15:82496018:82496488:-	LINE	L1	L1ME3E	470	470	474	477	455	464	479	0	0	0	0	0	Old.World.Monkey
chr15:82498819:82498963:+	SINE	MIR	MIR	144	144	144	144	142	142	139	0	0	0	148	0	Old.World.Monkey
chr15:82499216:82499583:+	LINE	L1	L1MD	367	366	0	364	366	362	362	368	373	387	0	0	Pig.Cow
chr15:82499874:82499955:+	LINE	L1	L1MB2	81	81	0	84	82	0	81	0	207	82	0	0	Pig.Cow
chr15:82500062:82500361:-	SINE	Alu	AluSq2	299	299	0	0	300	294	296	0	0	0	0	0	Old.World.Monkey
chr15:82500665:82500823:+	DNA	hAT-Charlie	MER3	158	160	158	158	161	177	158	159	0	428	0	0	Pig.Cow
chr15:82500875:82501127:+	LINE	L1	L1M5	252	251	251	249	251	262	251	249	251	0	0	0	Pig.Cow
chr15:82502535:82502920:+	LTR	ERVL-MaLR	MLT1G1	385	386	0	385	385	384	384	384	388	672	0	0	Pig.Cow
chr15:82502920:82503220:+	SINE	Alu	AluSq2	300	291	0	295	297	306	962	295	0	0	0	0	New.World.Monkey
chr15:82503220:82503360:+	LTR	ERVL-MaLR	MLT1G1	140	140	140	140	138	138	138	137	0	0	137	0	Eutheria
chr15:82503585:82503883:+	SINE	Alu	AluSx3	298	298	0	298	298	0	296	0	0	0	0	0	Old.World.Monkey
chr15:82504679:82504820:-	SINE	MIR	MIR3	141	141	141	141	141	141	141	141	141	143	159	157	Eutheria
chr15:82505045:82505151:+	LTR	ERVL	LTR67B	106	106	106	107	107	107	107	107	0	0	0	0	New.World.Monkey
chr15:82505245:82505477:+	LTR	ERVL-MaLR	MLT1J	232	232	232	232	232	232	232	232	0	531	0	0	Pig.Cow
chr15:82508259:82510007:+	LINE	L1	L1ME3E	1748	1747	1747	0	2051	1798	1759	0	0	0	0	0	Old.World.Monkey
chr15:82510007:82510590:+	LTR	ERVL-MaLR	MLT1E1A	583	584	583	585	583	576	584	571	0	592	0	0	Pig.Cow
chr15:82514075:82514353:-	LINE	CR1	L3	278	278	278	278	278	0	279	282	0	286	0	0	Pig.Cow
chr15:82514494:82514707:-	SINE	MIR	MIRb	213	213	213	210	217	217	217	217	818	211	0	0	Pig.Cow
chr15:82514936:82515017:-	LINE	L2	L2b	81	81	83	83	83	83	83	82	89	0	0	0	Pig.Cow
chr15:82515294:82515387:+	LINE	L1	L1M5	93	93	93	93	93	93	93	92	0	0	0	0	New.World.Monkey
chr15:82516547:82516775:-	DNA	hAT-Charlie	MER113	228	228	229	229	229	0	229	0	0	0	0	0	Old.World.Monkey
chr15:82516821:82517017:-	LINE	L2	L2	196	196	196	196	196	196	195	203	0	0	0	0	New.World.Monkey
chr15:82518357:82518509:-	LINE	L2	L2	152	146	145	156	151	148	145	0	0	0	0	0	Old.World.Monkey
chr15:82518509:82518721:-	SINE	Alu	AluSx	212	212	367	212	212	372	207	0	0	0	0	0	Old.World.Monkey
chr15:82518721:82519474:-	LINE	L2	L2	753	754	0	754	751	756	745	0	0	0	0	0	Old.World.Monkey
chr15:82520071:82520112:-	DNA	hAT-Charlie	Charlie4z	41	41	41	41	41	41	41	41	41	41	0	0	Pig.Cow
chr15:82521973:82522193:+	LINE	L1	L1M5	220	221	221	222	223	219	219	226	236	239	0	0	Pig.Cow
chr15:82522193:82522376:-	SINE	MIR	MIRb	183	183	185	183	186	186	181	181	0	219	0	0	Pig.Cow
chr15:82522376:82522484:+	LINE	L1	L1M5	108	108	108	108	109	109	109	110	575	256	0	0	Pig.Cow
chr15:82523340:82523532:-	SINE	MIR	MIR	192	192	192	208	210	210	210	210	0	0	0	203	Eutheria
chr15:82523999:82524139:+	LINE	L1	L1MC	140	141	141	144	149	148	150	149	0	0	0	0	New.World.Monkey
chr15:82524860:82525183:-	LINE	L1	L1M6	323	323	323	323	4355	325	325	0	0	0	0	0	Old.World.Monkey
chr15:82525649:82525837:-	LINE	L1	L1M6	188	188	186	181	186	186	186	399	192	0	0	0	Pig.Cow
chr15:82526653:82526734:-	SINE	MIR	MIR3	81	81	1025	81	81	81	81	78	81	0	0	0	Pig.Cow
chr15:82527434:82527652:+	SINE	MIR	MIRb	218	218	218	218	218	217	217	212	0	0	0	0	New.World.Monkey
chr15:82527859:82529202:+	LINE	L1	L1MD1	1343	1343	1343	1343	1326	1333	1333	1334	0	0	0	0	New.World.Monkey
chr15:82529202:82529526:+	SINE	Alu	AluSx	324	328	0	328	315	502	501	329	0	0	0	0	New.World.Monkey
chr15:82529526:82530591:+	LINE	L1	L1MD1	1065	1071	0	0	1071	1074	1073	1094	0	2427	0	0	Pig.Cow
chr15:82531479:82531776:-	SINE	Alu	AluY	297	297	0	297	0	305	305	0	0	0	0	0	Old.World.Monkey
chr15:82532007:82532423:+	LINE	L2	L2c	416	416	416	416	414	411	411	402	431	660	0	0	Pig.Cow
chr15:82533109:82533414:+	SINE	Alu	AluSz6	305	306	305	305	303	303	303	0	0	0	0	0	Old.World.Monkey
chr15:82533968:82534130:-	SINE	MIR	MIRb	162	162	162	159	0	162	162	0	0	0	0	0	Old.World.Monkey
chr15:82534244:82534327:-	SINE	MIR	MIRb	83	83	135	83	135	83	83	0	0	88	0	0	Pig.Cow
chr15:82534349:82534431:+	DNA	hAT-Blackjack	MER81	82	0	82	82	82	82	82	82	0	86	0	0	Pig.Cow
chr15:82534670:82534804:-	DNA	TcMar-Tigger	Tigger4a	134	134	134	134	134	134	134	134	0	0	0	0	New.World.Monkey
chr15:82534917:82535191:-	SINE	MIR	MIR	274	274	339	280	269	273	273	0	0	0	0	0	Old.World.Monkey
chr15:82535194:82535323:+	DNA	hAT-Charlie	MER117	129	129	129	129	129	129	129	0	0	123	0	0	Pig.Cow
chr15:82536276:82536377:-	DNA	hAT-Charlie	MER103C	101	101	101	101	99	101	101	101	0	106	0	0	Pig.Cow
chr15:82537486:82537778:-	SINE	Alu	AluJr	292	292	0	0	296	0	295	308	0	0	0	0	New.World.Monkey
chr15:82537933:82537999:-	LINE	L2	L2	66	66	66	66	66	64	66	66	0	67	0	0	Pig.Cow
chr15:82537999:82538289:+	SINE	Alu	AluJo	290	290	287	295	0	0	294	289	0	0	0	0	New.World.Monkey
chr15:82538289:82538347:-	LINE	L2	L2	58	58	59	59	59	59	59	59	0	0	0	0	New.World.Monkey
chr15:82538811:82540223:-	LINE	L2	L2	1412	1411	1411	0	1410	1379	0	1932	0	0	0	0	New.World.Monkey
chr15:82540347:82540512:+	SINE	MIR	MIRb	165	165	165	165	165	165	165	166	298	161	0	0	Pig.Cow
chr15:82541060:82541201:+	DNA	hAT-Charlie	MER102b	141	141	141	141	141	141	141	0	140	0	146	0	Eutheria
chr15:82541502:82541619:+	SINE	Alu	AluJo	117	117	117	117	118	116	116	0	0	0	0	0	Old.World.Monkey
chr15:82542631:82542975:+	LTR	ERVL-MaLR	MLT1M	344	344	344	344	344	343	343	0	0	0	0	0	Old.World.Monkey
chr15:82543270:82543569:+	SINE	Alu	AluSx	299	300	0	299	0	298	298	0	0	0	0	0	Old.World.Monkey
chr15:82543711:82543759:+	LINE	L1	L1ME1	48	48	48	48	0	48	48	0	0	48	47	47	Eutheria
chr15:82544168:82544625:-	LINE	L1	L1ME4a	457	457	0	457	452	474	474	0	0	0	0	0	Old.World.Monkey
chr15:82545223:82545356:-	SINE	Alu	AluJr	133	133	131	133	132	132	132	0	0	0	0	0	Old.World.Monkey
chr15:82545385:82545680:-	SINE	Alu	AluSx	295	295	295	307	282	301	302	0	0	0	0	0	Old.World.Monkey
chr15:82546314:82546663:+	LINE	L2	L2	349	349	0	349	347	349	349	0	0	0	0	0	Old.World.Monkey
chr15:82546736:82547116:-	LINE	L1	L1ME3E	380	382	380	383	377	385	384	371	0	0	0	0	New.World.Monkey
chr15:82547295:82548438:-	LINE	L1	L1ME3E	1143	1316	0	1121	1132	0	0	1155	0	0	0	0	New.World.Monkey
chr15:82548443:82548614:-	SINE	Alu	AluJo	171	171	0	181	0	177	177	181	0	0	0	0	New.World.Monkey
chr15:82548759:82549726:-	LINE	L1	L1ME3E	967	967	976	974	972	1183	1185	966	0	0	0	0	New.World.Monkey
chr15:82549888:82549913:-	LINE	L1	L1M5	25	25	25	25	25	25	25	25	27	0	0	0	Pig.Cow
chr15:82549913:82550131:-	LINE	L1	L1MC2	218	218	218	217	219	215	215	220	0	0	0	0	New.World.Monkey
chr15:82550131:82550285:-	LINE	L1	L1M5	154	154	154	150	154	154	154	152	0	0	0	0	New.World.Monkey
chr15:82550617:82550914:+	SINE	Alu	AluJb	297	297	297	297	297	298	298	0	0	0	0	0	Old.World.Monkey
chr15:82552351:82552474:+	LINE	L2	L2a	123	123	0	123	123	0	0	123	0	0	0	0	New.World.Monkey
chr15:82552951:82553100:-	SINE	MIR	MIRb	149	149	149	149	149	0	0	0	0	0	0	0	Apes
chr15:82553193:82553305:+	DNA	hAT-Charlie	MER117	112	112	112	112	112	0	0	112	577	112	0	0	Pig.Cow
chr15:82556409:82556701:-	SINE	Alu	AluSc	292	307	0	310	305	0	0	0	0	0	0	0	Apes
chr15:82556708:82556861:-	LINE	L1	L1MC4a	153	151	153	152	152	0	150	149	0	0	0	0	New.World.Monkey
chr15:82556862:82556956:-	LTR	ERVL-MaLR	MLT1N2	94	94	94	94	93	102	106	0	0	0	0	0	Old.World.Monkey
chr15:82556984:82557116:-	LTR	ERVL	LTR67B	132	132	129	132	132	143	142	143	0	0	0	0	New.World.Monkey
chr15:82557253:82557374:-	LTR	ERVL	LTR67B	121	121	118	122	121	121	121	0	0	0	118	118	Eutheria
chr15:82557478:82557782:-	SINE	Alu	AluY	304	304	304	307	306	0	311	0	0	0	0	0	Old.World.Monkey
chr15:82558360:82558379:+	LINE	L2	L2b	19	19	19	19	19	19	19	0	0	0	0	0	Old.World.Monkey
chr15:82558379:82558607:-	DNA	hAT-Charlie	MER30	228	226	227	224	225	230	220	0	0	0	0	0	Old.World.Monkey
chr15:82558607:82559237:+	LINE	L2	L2b	630	630	630	639	632	628	623	0	0	626	0	0	Pig.Cow
chr15:82559409:82559858:-	LTR	ERV1	MER4A1	449	0	449	450	450	451	450	442	0	0	0	0	New.World.Monkey
chr15:82560126:82560278:-	DNA	hAT-Charlie	MER5A	152	155	152	152	152	152	152	0	152	159	0	0	Pig.Cow
chr15:82560276:82560454:-	LINE	L2	L2a	178	178	178	179	176	179	179	0	0	0	0	0	Old.World.Monkey
chr15:82561397:82561907:-	LINE	L2	L2b	510	499	506	0	508	512	513	0	0	0	0	0	Old.World.Monkey
chr15:82561963:82562893:-	LINE	L2	L2b	930	929	960	0	915	920	916	896	0	0	0	0	New.World.Monkey
chr15:82563056:82563275:-	SINE	MIR	MIR	219	219	219	217	216	0	220	0	236	227	0	0	Pig.Cow
chr15:82564512:82564809:-	LTR	ERVL	LTR79	297	297	297	297	297	0	288	300	0	0	0	465	Eutheria
chr15:82564867:82565183:-	SINE	Alu	AluSz	316	316	336	316	308	0	313	335	0	0	0	0	New.World.Monkey
chr15:82565252:82565546:-	SINE	Alu	AluSx1	294	295	294	294	0	0	295	0	0	0	0	0	Old.World.Monkey
chr15:82566071:82566365:-	SINE	Alu	AluSg	294	294	294	294	293	300	298	0	0	0	0	0	Old.World.Monkey
chr15:82566798:82567059:+	SINE	Alu	AluSx3	261	261	259	259	258	0	253	0	0	0	0	0	Old.World.Monkey
chr15:82567060:82569014:+	LINE	L1	L1P4	1954	1970	1979	1969	1961	0	1915	0	0	0	0	0	Old.World.Monkey
chr15:82569056:82569675:+	LINE	L1	L1MEg	619	619	618	623	623	625	669	0	0	646	0	0	Pig.Cow
chr15:82569674:82569881:+	LINE	L1	L1MEg	207	207	208	206	205	206	208	0	0	0	0	0	Old.World.Monkey
chr15:82569885:82570335:+	LINE	L1	L1MCc	450	449	450	448	450	453	450	0	0	0	0	0	Old.World.Monkey
chr15:82570599:82570688:+	LINE	L1	L1MCc	89	89	89	89	89	89	89	0	0	86	0	0	Pig.Cow
chr15:82570731:82571550:+	LINE	L1	L1MCc	819	820	0	825	810	836	0	0	0	0	0	0	Old.World.Monkey
chr15:82571650:82572017:-	LINE	L2	L2	367	367	367	368	367	369	366	0	0	0	0	0	Old.World.Monkey
chr15:82572800:82573274:-	LTR	ERVL-MaLR	MLT1M	474	474	472	474	473	472	471	462	0	700	0	0	Pig.Cow
chr15:82575934:82576005:+	SINE	MIR	MIRc	71	71	71	71	71	0	70	71	71	76	69	68	Eutheria
chr15:82576019:82576310:-	SINE	Alu	AluJo	291	291	0	0	291	0	279	0	0	0	0	0	Old.World.Monkey
chr15:82576310:82576490:+	SINE	MIR	MIRc	180	180	180	180	181	184	0	0	0	0	0	0	Old.World.Monkey
chr15:82576626:82576683:+	LINE	CR1	L3	57	57	57	57	57	57	57	57	0	56	55	55	Eutheria
chr15:82577591:82577773:-	LINE	L2	L2c	182	182	182	182	182	177	177	174	0	0	0	0	New.World.Monkey
chr15:82577828:82577967:+	LINE	L1	L1M6	139	139	139	140	0	0	0	140	0	142	0	0	Pig.Cow
chr15:82578147:82578362:+	LINE	L1	L1MC1	215	215	215	213	212	0	212	0	216	0	0	0	Pig.Cow
chr15:82578362:82578671:+	SINE	Alu	AluY	309	309	0	301	304	0	310	0	0	0	0	0	Old.World.Monkey
chr15:82579225:82579537:-	SINE	Alu	AluSz6	312	308	297	302	307	310	310	0	0	0	0	0	Old.World.Monkey
chr15:82579620:82579703:+	LINE	L1	L1ME1	83	83	93	82	93	83	83	0	0	79	0	0	Pig.Cow
chr15:82579703:82580002:-	LTR	ERVL-MaLR	MLT1B	299	299	367	295	368	0	0	0	0	0	0	0	Apes
chr15:82580013:82580744:+	LINE	L1	L1ME1	731	731	768	736	764	731	731	0	0	0	0	0	Old.World.Monkey
chr15:82580744:82581110:+	LINE	L1	L1PA4	366	366	0	359	0	0	0	0	0	0	0	0	Great.Apes
chr15:82581110:82581491:+	LINE	L1	L1ME1	381	383	0	391	0	0	0	0	0	0	0	0	Great.Apes
chr15:82581491:82581938:+	LINE	L1	L1PA10	447	446	0	448	0	0	0	0	0	0	0	0	Great.Apes
chr15:82581938:82582054:+	LINE	L1	L1ME1	116	116	0	116	0	0	0	0	0	0	0	0	Great.Apes
chr15:82582066:82584112:+	LINE	L1	L1MCa	2046	2036	0	2311	0	0	0	0	0	0	0	0	Great.Apes
chr15:82584239:82584381:+	LINE	L1	L1MCa	142	142	142	0	0	0	0	0	0	0	0	0	Great.Apes
chr15:82584381:82584689:+	SINE	Alu	AluSq2	308	308	0	307	0	0	0	0	0	0	0	0	Great.Apes
chr15:82584852:82584990:-	SINE	MIR	MIRb	138	149	139	143	139	139	139	0	142	152	0	0	Pig.Cow
chr15:82585285:82585598:-	SINE	Alu	AluJb	313	313	0	312	311	325	0	317	0	0	0	0	New.World.Monkey
chr15:82585681:82585749:-	DNA	hAT-Charlie	MER102b	68	68	68	67	68	68	68	68	0	0	69	69	Eutheria
chr15:82585754:82586124:-	DNA	hAT-Charlie	Charlie8	370	370	371	370	370	684	692	680	0	0	0	0	New.World.Monkey
chr15:82586198:82586238:-	SINE	MIR	MIR3	40	40	40	40	40	40	40	40	40	40	0	0	Pig.Cow
chr15:82586238:82586428:+	DNA	hAT-Charlie	MER5B	190	190	190	190	190	187	187	189	0	0	0	0	New.World.Monkey
chr15:82586434:82586581:-	DNA	hAT-Charlie	MER5A	147	147	148	149	149	148	148	0	0	0	0	0	Old.World.Monkey
chr15:82587131:82587290:-	SINE	MIR	MIR3	159	159	0	159	159	159	159	0	0	0	0	0	Old.World.Monkey
chr15:82587252:82587348:+	SINE	MIR	MIR3	96	96	96	96	96	96	96	0	0	0	0	0	Old.World.Monkey
chr15:82587381:82587652:+	DNA	hAT-Charlie	Charlie4a	271	271	271	271	271	271	271	0	0	276	0	0	Pig.Cow
chr15:82587652:82587952:+	SINE	Alu	AluSz6	300	298	300	300	297	300	305	0	0	0	0	0	Old.World.Monkey
chr15:82587952:82588021:+	DNA	hAT-Charlie	Charlie4a	69	69	68	69	69	0	0	0	0	0	0	0	Apes
chr15:82588021:82588198:-	SINE	Alu	AluJb	177	177	0	0	176	174	174	0	0	0	0	0	Old.World.Monkey
chr15:82588231:82588347:-	SINE	Alu	AluJb	116	116	116	116	116	116	116	0	0	0	0	0	Old.World.Monkey
chr15:82588347:82588405:+	DNA	hAT-Charlie	Charlie4a	58	58	56	58	0	56	56	0	0	0	0	0	Old.World.Monkey
chr15:82588405:82588715:-	SINE	Alu	AluSz	310	310	310	312	307	308	308	0	0	0	0	0	Old.World.Monkey
chr15:82588715:82588767:+	DNA	hAT-Charlie	Charlie4a	52	52	55	55	55	55	55	52	0	0	0	0	New.World.Monkey
chr15:82589073:82589212:-	SINE	MIR	MIR	139	139	138	136	137	139	139	139	0	0	0	0	New.World.Monkey
chr15:82589291:82589425:+	SINE	Alu	FLAM_C	134	0	136	134	134	0	145	0	0	0	0	0	Old.World.Monkey
chr15:82589434:82589747:+	SINE	Alu	AluJr	313	313	303	310	304	0	316	0	0	0	0	0	Old.World.Monkey
chr15:82589755:82590364:-	LINE	L2	L2a	609	609	617	586	612	591	4376	0	0	0	0	0	Old.World.Monkey
chr15:82590364:82590645:+	SINE	Alu	AluSx	281	280	383	287	280	287	0	277	0	0	0	0	New.World.Monkey
chr15:82590701:82590809:-	SINE	MIR	MIR	108	108	108	108	108	108	107	108	0	0	0	0	New.World.Monkey
chr15:82591285:82591414:+	SINE	MIR	MIRc	129	129	129	0	129	129	129	129	0	128	0	0	Pig.Cow
chr15:82591446:82591617:+	SINE	Alu	FRAM	171	0	0	0	164	0	170	0	0	0	0	0	Old.World.Monkey
chr15:82591631:82591785:-	DNA	hAT-Charlie	MER5A	154	154	154	153	154	150	154	0	0	0	0	0	Old.World.Monkey
chr15:82592333:82592555:-	SINE	MIR	MIRb	222	222	222	222	222	222	222	213	0	0	0	0	New.World.Monkey
chr15:82592577:82592636:+	LINE	CR1	L3	59	59	59	59	59	59	59	58	59	0	0	0	Pig.Cow
chr15:82593079:82593220:-	LINE	L2	L2c	141	141	141	140	141	0	0	137	137	137	0	0	Pig.Cow
chr15:82594377:82594586:-	SINE	MIR	MIRb	209	209	209	209	206	209	209	199	0	2412	0	0	Pig.Cow
chr15:82594778:82594899:+	DNA	hAT-Charlie	MER103C	121	122	121	122	119	118	118	0	0	0	0	0	Old.World.Monkey
chr15:82594899:82595075:+	SINE	Alu	AluJr	176	175	174	168	172	171	0	0	0	0	0	0	Old.World.Monkey
chr15:82595076:82595176:+	DNA	hAT-Charlie	MER103C	100	100	100	100	100	100	100	0	0	0	0	0	Old.World.Monkey
chr15:82595176:82595380:+	SINE	MIR	MIRb	204	204	204	204	207	207	206	0	199	466	0	0	Pig.Cow
chr15:82595556:82595863:-	SINE	Alu	AluSx3	307	306	319	325	322	0	379	0	0	0	0	0	Old.World.Monkey
chr15:82595936:82596005:-	LINE	CR1	L3	69	69	69	69	0	0	68	69	69	69	0	0	Pig.Cow
chr15:82596033:82596188:-	LINE	CR1	L3	155	155	155	155	0	0	155	151	366	404	0	0	Pig.Cow
chr15:82597379:82597572:-	LINE	L1	L1MD2	193	194	193	192	193	197	193	193	670	0	0	0	Pig.Cow
chr15:82597609:82597768:-	LINE	L1	L1MD2	159	159	159	159	159	159	159	0	175	0	0	0	Pig.Cow
chr15:82598597:82598703:+	SINE	MIR	MIR3	106	106	105	106	106	106	106	101	108	0	0	0	Pig.Cow
chr15:82598943:82599086:+	SINE	MIR	MIRb	143	143	143	144	145	144	144	141	0	0	0	0	New.World.Monkey
chr15:82599335:82599475:-	SINE	MIR	MIRc	140	140	140	140	0	140	0	140	0	0	149	146	Eutheria
chr15:82599917:82600273:-	LINE	L2	L2b	356	0	356	0	0	0	0	0	0	0	0	0	Great.Apes
chr15:82600288:82600371:-	DNA	hAT-Tip100	MER45B	83	83	83	83	0	83	83	0	83	0	0	0	Pig.Cow
chr15:82600371:82600682:-	SINE	Alu	AluSx	311	311	311	307	0	311	314	0	0	0	0	0	Old.World.Monkey
chr15:82600682:82600838:-	DNA	hAT-Tip100	MER45B	156	156	156	156	0	0	155	0	0	0	0	0	Old.World.Monkey
chr15:82600838:82601250:-	DNA	TcMar-Tigger	Tigger2a	412	412	412	411	0	419	0	0	0	0	0	0	Old.World.Monkey
chr15:82601250:82601811:-	DNA	hAT-Tip100	MER45B	561	562	562	566	0	567	567	0	0	0	0	0	Old.World.Monkey
chr15:82601812:82602117:+	SINE	Alu	AluSq	305	0	308	3699	295	304	306	0	0	0	0	0	Old.World.Monkey
chr15:82602151:82602465:-	LINE	L1	HAL1	314	314	315	314	314	314	314	0	0	0	0	0	Old.World.Monkey
chr15:82602465:82602769:-	SINE	Alu	AluSx1	304	309	303	310	301	0	0	0	0	0	0	0	Apes
chr15:82602769:82603745:-	LINE	L1	HAL1	976	0	0	945	0	0	0	0	0	0	0	0	Great.Apes
chr15:82603745:82604011:-	SINE	Alu	AluJb	266	272	272	266	272	0	0	0	0	0	0	0	Apes
chr15:82604011:82604123:-	LINE	L1	HAL1	112	121	120	0	120	0	122	0	0	0	0	0	Old.World.Monkey
chr15:82604123:82604353:-	DNA	TcMar-Tigger	Tigger4a	230	221	221	0	220	0	229	0	0	0	0	0	Old.World.Monkey
chr15:82604353:82604518:-	LINE	L1	HAL1	165	0	165	161	166	0	165	0	0	0	0	0	Old.World.Monkey
chr15:82604518:82604812:+	SINE	Alu	AluSz	294	294	296	294	296	0	291	0	0	0	0	0	Old.World.Monkey
chr15:82604812:82605629:-	LINE	L1	HAL1	817	817	799	817	815	0	819	0	826	1084	0	0	Pig.Cow
chr15:82608993:82609106:+	SINE	MIR	MIRb	113	113	113	0	113	113	113	0	229	0	0	0	Pig.Cow
chr15:82610361:82610569:+	SINE	MIR	MIRb	208	208	208	208	208	0	208	0	0	253	224	0	Eutheria
chr15:82610654:82610715:+	SINE	MIR	MIR3	61	58	61	61	0	0	60	0	67	61	0	0	Pig.Cow
chr15:82611138:82611263:-	SINE	MIR	MIR3	125	125	125	125	125	125	125	0	124	144	125	125	Eutheria
chr15:82612345:82612420:+	SINE	MIR	MIRc	75	0	0	0	0	0	0	0	75	73	0	0	Pig.Cow
chr15:82612760:82612980:-	SINE	MIR	MIRc	220	220	220	218	220	220	220	0	0	0	221	0	Old.World.Monkey
chr15:82613587:82613778:-	LINE	L2	L2c	191	191	191	217	190	190	190	0	220	194	0	207	Eutheria
chr15:82613834:82614041:+	SINE	MIR	MIR	207	207	207	208	207	207	207	0	0	0	0	0	Old.World.Monkey
chr15:82615116:82615288:+	SINE	MIR	MIRb	172	172	172	172	172	172	172	262	180	181	0	0	Pig.Cow
chr15:82616108:82616427:-	SINE	Alu	AluSx	319	314	3643	309	335	308	313	312	0	0	0	0	New.World.Monkey
chr15:82617592:82617796:-	SINE	MIR	MIRb	204	204	206	0	204	204	200	201	0	0	0	0	New.World.Monkey
chr15:82621348:82621461:-	SINE	MIR	MIRc	113	113	113	113	110	0	112	112	0	0	0	0	New.World.Monkey
chr15:82622595:82622709:-	LINE	L2	L2a	114	114	114	0	0	0	113	112	119	0	0	0	Pig.Cow
chr15:82622721:82622880:-	LINE	L2	L2a	159	159	159	159	159	0	0	159	160	0	0	0	Pig.Cow
chr15:82622976:82623185:+	SINE	MIR	MIRb	209	211	211	213	213	210	210	228	0	0	0	0	New.World.Monkey
chr15:82624102:82624181:+	SINE	MIR	MIR3	79	79	79	79	79	93	79	78	0	86	0	0	Pig.Cow
chr15:82624473:82624585:+	SINE	MIR	MIR3	112	112	112	112	112	112	112	109	0	0	116	0	Eutheria
chr15:82625574:82625628:-	SINE	MIR	MIR3	54	54	54	54	0	0	53	54	57	0	0	0	Pig.Cow
chr15:82627897:82627942:-	SINE	MIR	MIRc	45	45	45	45	45	44	44	45	0	0	48	0	Eutheria
chr15:82628106:82628418:+	SINE	Alu	AluSx1	312	316	319	0	301	0	0	0	0	0	0	0	Apes
chr15:82628585:82628668:-	SINE	MIR	MIR	83	83	83	83	0	83	83	82	0	0	0	0	New.World.Monkey
chr15:82635825:82635953:-	SINE	MIR	MIRb	128	128	128	128	129	129	129	129	0	0	0	0	New.World.Monkey
chr15:82636009:82636327:-	SINE	Alu	AluSz	318	321	318	315	308	0	0	0	0	0	0	0	Apes
chr15:82636866:82636908:-	SINE	MIR	MIRc	42	42	42	43	42	42	42	40	78	75	56	0	Eutheria
chr15:82637854:82637908:-	SINE	MIR	MIR3	54	54	54	54	53	54	54	54	59	0	0	0	Pig.Cow
chr15:82638240:82638359:-	LINE	L2	L2a	119	119	120	119	117	0	117	115	0	0	0	0	New.World.Monkey
chr15:82638365:82638515:-	SINE	MIR	MIR3	150	150	157	698	0	149	149	151	0	0	0	0	New.World.Monkey
chr15:82639395:82639652:-	SINE	MIR	MIRb	257	257	257	257	260	0	0	0	0	0	0	330	Eutheria
chr15:82639891:82639986:-	SINE	MIR	MIRc	95	95	95	95	95	94	94	95	0	370	0	0	Pig.Cow
chr15:82640424:82640487:-	DNA	hAT-Charlie	Charlie16a	63	63	63	63	63	63	63	63	0	0	0	62	Eutheria
chr15:82642318:82642628:+	SINE	Alu	AluSx1	310	310	0	315	325	304	296	310	0	0	0	0	New.World.Monkey
chr15:82642956:82643111:+	DNA	hAT-Charlie	MER5A	155	155	155	155	154	155	155	155	0	153	0	0	Pig.Cow
chr15:82643845:82644000:+	SINE	Alu	AluJr4	155	155	155	155	155	155	155	0	0	0	0	0	Old.World.Monkey
chr15:82644291:82644464:-	DNA	TcMar-Tigger	Tigger4a	173	173	173	173	173	173	173	165	0	0	0	0	New.World.Monkey
chr15:82645362:82645584:-	SINE	Alu	AluJb	222	222	222	222	0	224	224	0	0	0	0	0	Old.World.Monkey
chr15:82645752:82646046:+	SINE	Alu	AluSq	294	301	292	295	582	0	0	0	0	0	0	0	Apes
chr15:82646281:82646532:-	LINE	L1	L1ME3	251	251	251	251	245	247	247	0	0	0	0	0	Old.World.Monkey
chr15:82646543:82646751:-	DNA	hAT-Charlie	MER113A	208	208	208	207	206	208	208	0	0	0	0	201	Eutheria
chr15:82649422:82649540:+	LINE	L2	L2c	118	118	118	118	117	117	115	119	0	140	127	149	Eutheria
chr15:82649773:82649896:-	SINE	Alu	FLAM_C	123	122	122	122	122	121	121	127	0	0	0	0	New.World.Monkey
chr15:82649967:82650172:+	SINE	MIR	MIRb	205	205	205	205	205	205	203	204	0	227	0	0	Pig.Cow
chr15:82650776:82651007:+	LINE	L1	L1PA7	231	225	230	232	230	230	228	0	0	0	0	0	Old.World.Monkey
chr15:82651200:82651489:-	SINE	Alu	AluSx4	289	290	289	0	289	0	298	0	0	0	0	0	Old.World.Monkey
chr15:82651681:82651984:+	SINE	Alu	AluSx1	303	336	0	0	0	303	303	0	0	0	0	0	Old.World.Monkey
chr15:82651986:82652252:-	SINE	Alu	AluJo	266	267	266	264	0	0	264	0	0	0	0	0	Old.World.Monkey
chr15:82652252:82652659:-	LINE	L1	L1MC	407	410	410	411	409	0	409	0	0	0	0	0	Old.World.Monkey
chr15:82652659:82652965:-	SINE	Alu	AluSq2	306	307	304	303	322	294	311	0	0	0	0	0	Old.World.Monkey
chr15:82653018:82653199:+	DNA	hAT-Charlie	MER58A	181	181	181	181	179	0	181	175	177	180	0	0	Pig.Cow
chr15:82654364:82654686:+	LINE	L2	L2a	322	322	323	326	325	325	382	0	0	0	0	0	Old.World.Monkey
chr15:82654764:82654943:+	SINE	MIR	MIRb	179	179	179	183	182	181	181	178	0	0	0	0	New.World.Monkey
chr15:82655418:82655511:+	DNA	hAT-Charlie	MER30	93	93	93	93	93	90	93	0	0	0	0	0	Old.World.Monkey
chr15:82655511:82655808:+	SINE	Alu	AluSx	297	297	0	297	297	296	287	0	0	0	0	0	Old.World.Monkey
chr15:82655808:82655940:+	DNA	hAT-Charlie	MER30	132	132	132	133	136	131	133	0	0	0	0	0	Old.World.Monkey
chr15:82658995:82659129:-	SINE	Alu	AluJo	134	134	134	133	133	133	152	133	0	0	0	0	New.World.Monkey
chr15:82659134:82659351:-	LINE	L1	L1MB7	217	217	217	217	217	212	216	221	0	0	0	0	New.World.Monkey
chr15:82659684:82660867:-	LINE	L1	L1MB8	1183	1170	1155	0	0	0	0	0	0	0	0	0	Great.Apes
chr15:82660854:82661454:-	LINE	L1	L1MB8	600	600	600	0	0	0	0	0	0	0	0	0	Great.Apes
chr15:82661454:82661722:+	LTR	ERVL-MaLR	MLT1D	268	268	268	267	0	267	265	0	0	0	0	0	Old.World.Monkey
chr15:82663192:82663486:-	SINE	Alu	AluJb	294	302	303	299	295	0	0	0	0	0	0	0	Apes
chr15:82663514:82663654:-	LINE	L1	L1MC5	140	140	140	138	140	0	0	0	139	0	139	135	Eutheria
chr15:82665530:82665688:-	DNA	hAT-Charlie	Charlie19a	158	158	158	158	158	0	0	160	162	160	0	0	Pig.Cow
chr15:82665829:82666266:-	LTR	ERV1	LTR10G	437	437	437	439	436	0	0	0	0	0	0	0	Apes
chr15:82666266:82672958:-	LTR	ERV1	HERVI-int	6692	6682	6711	6445	0	0	0	0	0	0	0	0	Great.Apes
chr15:82673017:82673154:-	LTR	ERV1	HERVI-int	137	137	137	1980	0	0	0	0	0	0	0	0	Great.Apes
chr15:82673316:82673411:+	LTR	ERV1	LTR9B	95	95	95	95	95	95	95	0	0	0	0	0	Old.World.Monkey
chr15:82673411:82673566:-	SINE	Alu	AluSx3	155	155	155	156	157	0	0	0	0	0	0	0	Apes
chr15:82673569:82674029:+	LTR	ERV1	LTR9B	460	460	459	456	460	0	458	0	0	0	0	0	Old.World.Monkey
chr15:82676286:82676584:-	SINE	Alu	AluSx1	298	299	296	295	298	292	293	0	0	0	0	0	Old.World.Monkey
chr15:82677061:82677387:-	DNA	hAT-Charlie	Charlie1b	326	326	326	327	320	0	326	0	0	419	0	0	Pig.Cow
chr15:82677410:82677625:-	SINE	Alu	AluJb	215	212	227	213	0	0	210	0	0	0	0	0	Old.World.Monkey
chr15:82677706:82677865:-	LINE	L1	L1ME4a	159	163	163	157	162	0	177	0	0	0	0	0	Old.World.Monkey
chr15:82677928:82678238:-	SINE	Alu	AluY	310	313	311	317	306	0	322	0	0	0	0	0	Old.World.Monkey
chr15:82678296:82678658:+	LINE	L1	L1MC4a	362	362	362	362	358	365	365	0	0	0	0	0	Old.World.Monkey
chr15:82678725:82678889:+	SINE	Alu	AluSc8	164	168	168	169	171	0	168	0	0	0	0	0	Old.World.Monkey
chr15:82678981:82679057:+	LINE	L1	L1MC4a	76	76	76	76	73	76	0	0	75	77	0	0	Pig.Cow
chr15:82679388:82679504:+	SINE	Alu	AluJo	116	127	116	123	120	0	117	0	0	0	0	0	Old.World.Monkey
chr15:82679874:82680125:+	LINE	L2	L2	251	247	240	249	250	252	251	251	0	522	0	0	Pig.Cow
chr15:82680125:82680338:+	LINE	L1	L1MC4a	213	219	213	213	213	0	212	210	440	0	0	0	Pig.Cow
chr15:82680412:82680497:-	LINE	L2	L2c	85	0	85	85	85	487	96	0	0	0	0	0	Old.World.Monkey
chr15:82680582:82680713:+	LINE	L2	L2	131	131	131	131	131	131	131	126	141	0	146	149	Eutheria
chr15:82681096:82681363:-	SINE	Alu	AluSq2	267	0	267	335	0	0	414	0	0	0	0	0	Old.World.Monkey
chr15:82681428:82681894:-	LTR	ERV1	LTR15	466	462	472	461	472	479	0	0	0	0	0	0	Old.World.Monkey
chr15:82681900:82682852:-	LINE	L1	L1PA5	952	933	946	0	946	0	948	0	0	0	0	0	Old.World.Monkey
chr15:82683442:82683579:-	SINE	MIR	MIRb	137	137	137	137	137	133	137	138	140	137	0	0	Pig.Cow
chr15:82684591:82684663:-	LINE	L1	HAL1	72	72	72	72	72	72	72	85	0	0	83	77	Eutheria
chr15:82684843:82685080:-	LINE	L1	HAL1	237	237	238	237	0	234	237	235	253	0	233	238	Eutheria
chr15:82685097:82685311:+	SINE	MIR	MIR	214	214	214	212	0	215	215	209	0	0	0	0	New.World.Monkey
chr15:82685340:82685735:-	LINE	L1	HAL1	395	395	395	395	0	0	391	396	0	0	0	0	New.World.Monkey
chr15:82685851:82686371:-	LTR	ERVL-MaLR	MLT1H	520	519	0	518	514	521	516	513	507	511	0	0	Pig.Cow
chr15:82686392:82686594:-	LINE	L1	HAL1	202	202	202	202	202	202	202	0	0	0	0	0	Old.World.Monkey
chr15:82686621:82686919:-	SINE	Alu	AluSp	298	289	298	291	296	0	298	293	0	0	0	0	New.World.Monkey
chr15:82686990:82687333:+	SINE	Alu	AluJb	343	337	345	377	343	0	339	0	0	0	0	0	Old.World.Monkey
chr15:82687608:82687918:-	LINE	L1	HAL1	310	311	315	309	310	312	309	297	0	0	0	0	New.World.Monkey
chr15:82688281:82688497:+	DNA	hAT-Charlie	MER20	216	216	216	216	217	217	217	214	0	219	0	0	Pig.Cow
chr15:82688628:82688984:-	LINE	L1	L1M5	356	356	356	351	355	354	357	0	0	0	0	0	Old.World.Monkey
chr15:82689060:82689366:+	SINE	Alu	AluSp	306	293	0	299	300	314	318	0	0	0	0	0	Old.World.Monkey
chr15:82689377:82689908:-	LINE	L1	L1ME3B	531	531	531	529	529	526	0	527	0	909	0	0	Pig.Cow
chr15:82690225:82690332:-	LINE	L2	L2b	107	107	107	0	107	107	107	105	105	116	0	0	Pig.Cow
chr15:82690491:82690784:-	SINE	Alu	AluSc8	293	293	339	322	285	0	0	0	0	0	0	0	Apes
chr15:82690840:82691114:-	LINE	L1	HAL1	274	264	273	271	272	269	272	0	525	0	0	0	Pig.Cow
chr15:82691636:82691801:+	SINE	MIR	MIR3	165	163	165	165	165	165	165	165	0	0	0	161	Eutheria
chr15:82692956:82693258:+	SINE	Alu	AluSx1	302	301	303	295	301	296	298	0	0	0	0	0	Old.World.Monkey
chr15:82693655:82693996:-	LTR	ERVL-MaLR	MLT1A1	341	341	338	341	341	338	340	341	0	0	0	0	New.World.Monkey
chr15:82694299:82694582:-	SINE	Alu	AluJr4	283	307	0	285	284	286	286	0	0	0	0	0	Old.World.Monkey
chr15:82695588:82695706:-	SINE	Alu	AluJo	118	118	118	118	118	118	119	0	0	0	0	0	Old.World.Monkey
chr15:82695971:82696195:-	LINE	L1	L1M5	224	224	224	224	219	215	222	0	0	0	0	0	Old.World.Monkey
chr15:82696233:82696559:+	SINE	Alu	AluSz	326	327	326	315	327	319	327	0	0	0	0	0	Old.World.Monkey
chr15:82697093:82697380:-	SINE	Alu	AluJo	287	287	287	287	287	319	305	307	0	0	0	0	New.World.Monkey
chr15:82697726:82697868:+	SINE	MIR	MIRb	142	141	142	142	142	138	138	137	0	0	0	0	New.World.Monkey
chr15:82698216:82698383:-	SINE	MIR	MIRb	167	170	168	159	166	159	165	0	0	0	0	0	Old.World.Monkey
chr15:82698912:82699224:-	SINE	Alu	AluSz	312	343	314	310	313	334	305	0	0	0	0	0	Old.World.Monkey
chr15:82699853:82700013:+	SINE	Alu	AluJb	160	159	160	162	160	156	167	0	0	0	0	0	Old.World.Monkey
chr15:82700591:82700972:+	LINE	L1	L1ME3B	381	381	381	381	381	374	377	383	390	0	0	0	Pig.Cow
chr15:82700972:82701091:+	DNA	hAT-Charlie	MER106A	119	119	119	119	119	0	120	118	244	387	0	0	Pig.Cow
chr15:82701113:82701373:+	LINE	L1	L1ME3B	260	260	260	260	258	0	260	0	0	267	0	0	Pig.Cow
chr15:82701917:82702224:+	SINE	Alu	AluSq2	307	306	306	305	306	0	302	0	0	0	0	0	Old.World.Monkey
chr15:82702299:82702572:+	LINE	CR1	L3	273	273	273	273	273	274	270	273	274	263	0	0	Pig.Cow
chr15:82702830:82703175:+	LINE	CR1	L3	345	345	345	341	345	341	351	337	0	336	0	0	Pig.Cow
chr15:82703442:82703653:-	LINE	L1	L1MEg	211	213	213	212	211	1026	213	0	0	0	0	0	Old.World.Monkey
chr15:82703681:82704593:-	LINE	L1	L1MEg	912	916	913	905	915	941	0	923	0	0	0	0	New.World.Monkey
chr15:82704987:82705111:-	SINE	Alu	AluJo	124	124	124	125	124	123	124	124	0	0	0	0	New.World.Monkey
chr15:82705134:82705276:-	DNA	hAT-Charlie	MER5A	142	142	142	142	142	140	142	143	0	0	0	0	New.World.Monkey
chr15:82706219:82706508:-	SINE	Alu	AluJb	289	289	289	289	288	286	0	0	0	0	0	0	Old.World.Monkey
chr15:82707915:82708219:+	SINE	Alu	AluSz	304	301	304	303	300	0	0	0	0	0	0	0	Apes
chr15:82708269:82708449:-	LINE	L2	L2c	180	182	182	182	182	182	182	181	174	0	0	0	Pig.Cow
chr15:82709047:82709334:-	LINE	L1	L1MB7	287	287	287	287	287	0	287	0	0	0	0	0	Old.World.Monkey
chr15:82711598:82711884:+	SINE	Alu	AluY	286	0	0	278	288	310	0	0	0	0	0	0	Old.World.Monkey
chr15:82712732:82712873:-	SINE	MIR	MIR	141	141	0	141	141	141	141	0	146	0	0	0	Pig.Cow
chr15:82713465:82713865:+	LINE	L1	L1MEd	400	400	397	400	401	403	403	0	0	0	0	0	Old.World.Monkey
chr15:82713865:82714199:+	SINE	Alu	AluJb	334	334	1083	0	330	0	329	0	0	0	0	0	Old.World.Monkey
chr15:82714199:82714406:+	LINE	L1	L1MEd	207	207	208	206	204	206	206	0	0	0	0	0	Old.World.Monkey
chr15:82714461:82715233:+	LINE	L1	L1MEd	772	772	864	789	780	786	786	0	0	0	0	0	Old.World.Monkey
chr15:82715424:82715533:-	LINE	L2	L2c	109	109	109	109	109	107	107	0	0	0	0	0	Old.World.Monkey
chr15:82715529:82715580:-	LINE	L2	L2	51	51	51	51	51	0	51	51	53	49	0	0	Pig.Cow
chr15:82715786:82715871:+	SINE	MIR	MIRc	85	85	88	86	85	85	85	100	100	100	0	0	Pig.Cow
chr15:82716056:82716198:+	LINE	L2	L2b	142	142	142	142	140	142	142	0	0	0	0	0	Old.World.Monkey
chr15:82716279:82716576:-	SINE	Alu	AluSx1	297	297	297	297	314	299	0	0	0	0	0	0	Old.World.Monkey
chr15:82716578:82716682:-	LINE	L2	L2c	104	104	104	104	104	104	103	104	104	159	0	0	Pig.Cow
chr15:82717179:82717295:+	SINE	Alu	AluJr	116	116	115	116	111	0	116	0	0	0	0	0	Old.World.Monkey
chr15:82717819:82718160:+	LINE	L1	L1MC4a	341	341	762	336	343	344	338	338	0	0	0	0	New.World.Monkey
chr15:82718971:82719078:-	LINE	L1	L1M4	107	107	107	107	107	107	107	117	0	0	0	0	New.World.Monkey
chr15:82719136:82719380:-	LINE	L1	L1M4	244	244	243	244	243	249	246	0	0	0	0	0	Old.World.Monkey
chr15:82719759:82720032:-	SINE	Alu	AluJr	273	273	273	273	272	272	273	0	0	0	0	0	Old.World.Monkey
chr15:82720777:82720931:-	DNA	hAT-Charlie	MER5A	154	153	154	154	154	151	154	155	0	153	0	0	Pig.Cow
chr15:82721274:82721579:-	SINE	Alu	AluSx1	305	306	296	300	299	0	305	304	0	0	0	0	New.World.Monkey
chr15:82723403:82723466:+	DNA	hAT-Charlie	Charlie16a	63	63	63	63	63	63	63	64	0	0	0	62	Eutheria
chr15:82723903:82723998:+	SINE	MIR	MIRc	95	95	95	95	95	95	95	95	0	370	0	0	Pig.Cow
chr15:82724237:82724494:+	SINE	MIR	MIRb	257	257	257	258	0	0	257	0	0	0	0	330	Eutheria
chr15:82725374:82725524:+	SINE	MIR	MIR3	150	150	150	150	151	149	149	0	0	0	0	0	Old.World.Monkey
chr15:82725530:82725649:+	LINE	L2	L2a	119	119	119	119	117	117	117	120	0	0	0	0	New.World.Monkey
chr15:82725981:82726035:+	SINE	MIR	MIR3	54	54	54	54	52	54	54	54	59	0	0	0	Pig.Cow
chr15:82726836:82726878:+	SINE	MIR	MIRc	42	42	42	42	42	42	42	0	78	75	56	0	Eutheria
chr15:82727414:82727732:+	SINE	Alu	AluSz	318	643	318	309	309	0	0	0	0	0	0	0	Apes
chr15:82727788:82727916:+	SINE	MIR	MIRb	128	128	128	128	0	128	128	0	0	0	0	0	Old.World.Monkey
chr15:82735903:82736038:-	SINE	MIR	MIRc	135	135	135	138	138	138	138	138	143	142	0	0	Pig.Cow
chr15:82736826:82736921:-	SINE	MIR	MIR	95	96	100	96	101	101	124	0	104	0	0	0	Pig.Cow
chr15:82738316:82738472:+	SINE	Alu	AluSq10	156	156	0	156	154	158	158	0	0	0	0	0	Old.World.Monkey
chr15:82738472:82738764:-	SINE	Alu	AluSx1	292	292	292	292	0	0	0	0	0	0	0	0	Great.Apes
chr15:82740080:82740381:-	SINE	Alu	AluSg	301	309	301	297	295	0	298	0	0	0	0	0	Old.World.Monkey
chr15:82741190:82741417:-	LINE	L1	L1ME4a	227	222	227	227	224	227	223	0	237	0	0	0	Pig.Cow
chr15:82741702:82742009:-	SINE	Alu	AluSq2	307	302	0	308	316	0	0	0	0	0	0	0	Apes
chr15:82742484:82743656:-	DNA	hAT-Charlie	Charlie1a	1172	1177	0	1209	1440	0	0	0	0	0	0	0	Apes
chr15:82743656:82743951:-	SINE	Alu	AluJb	295	293	292	291	291	0	0	0	0	0	0	0	Apes
chr15:82743951:82744005:-	DNA	hAT-Charlie	Charlie1a	54	54	54	54	54	54	54	0	0	0	0	0	Old.World.Monkey
chr15:82744005:82744306:-	SINE	Alu	AluSz	301	301	0	301	301	0	0	0	0	0	0	0	Apes
chr15:82744306:82744517:-	DNA	hAT-Charlie	Charlie1a	211	211	786	211	211	211	211	0	0	0	0	0	Old.World.Monkey
chr15:82744862:82745174:+	SINE	Alu	AluSp	312	330	0	0	309	0	0	0	0	0	0	0	Apes
chr15:82745313:82745623:-	SINE	Alu	AluSc8	310	323	312	623	627	0	327	0	0	0	0	0	Old.World.Monkey
chr15:82745998:82746526:-	LTR	ERVL-MaLR	MLT1F2	528	528	544	530	523	531	531	521	0	0	0	0	New.World.Monkey
chr15:82747346:82747557:-	LINE	L1	L1ME4a	211	211	0	208	208	0	214	227	0	0	0	0	New.World.Monkey
chr15:82747567:82747856:+	SINE	Alu	AluSg	289	289	0	289	289	280	289	0	0	0	0	0	Old.World.Monkey
chr15:82749116:82749632:+	LTR	ERVL	MLT2A1	516	518	0	0	0	558	492	0	0	0	0	0	Old.World.Monkey
chr15:82749671:82749781:-	DNA	hAT-Blackjack	MER63B	110	110	110	110	0	110	110	110	108	107	0	0	Pig.Cow
chr15:82749776:82749847:-	DNA	hAT-Blackjack	MER63B	71	71	71	0	0	71	71	71	68	0	71	0	Eutheria
chr15:82751834:82751901:+	SINE	MIR	MIR3	67	67	70	70	70	0	70	71	86	70	0	69	Eutheria
chr15:82751927:82752197:+	LINE	L2	L2c	270	270	268	261	268	264	270	273	268	270	0	0	Pig.Cow
chr15:82752288:82752413:-	LTR	Gypsy	MamGypLTR3	125	125	125	126	123	125	125	124	0	123	0	0	Pig.Cow
chr15:82752413:82752550:+	SINE	Alu	FLAM_C	137	137	137	135	137	137	137	0	0	0	0	0	Old.World.Monkey
chr15:82752550:82752670:-	LTR	Gypsy	MamGypLTR3	120	124	115	118	0	117	117	0	0	0	0	0	Old.World.Monkey
chr15:82752733:82752991:-	LTR	Gypsy	MamGypLTR3	258	263	246	246	0	0	0	0	0	0	0	0	Great.Apes
chr15:82753184:82753293:+	LINE	L2	L2c	109	109	109	109	109	109	109	108	109	109	0	0	Pig.Cow
chr15:82757207:82757285:-	DNA	hAT-Charlie	MER5A	78	78	78	78	78	78	78	77	81	83	0	77	Eutheria
chr15:82757561:82757731:-	LINE	L2	L2b	170	166	170	165	170	169	170	166	0	0	0	0	New.World.Monkey
chr15:82758136:82758343:+	SINE	Alu	AluJb	207	206	0	209	218	0	213	205	0	0	0	0	New.World.Monkey
chr15:82759138:82759158:-	SINE	MIR	MIRb	20	0	20	0	0	20	20	0	0	19	0	0	Pig.Cow
chr15:82759158:82759455:+	SINE	Alu	AluSc8	297	0	318	297	0	0	293	0	0	0	0	0	Old.World.Monkey
chr15:82759455:82759567:-	SINE	MIR	MIRb	112	0	110	117	0	0	110	0	0	0	0	0	Old.World.Monkey
chr15:82759867:82759962:+	SINE	MIR	MIRb	95	96	95	0	95	95	95	94	95	95	0	0	Pig.Cow
chr15:82760204:82760302:-	SINE	MIR	MIR3	98	0	98	98	0	0	98	97	99	103	0	0	Pig.Cow
chr15:82763527:82763710:-	SINE	MIR	MIRc	183	181	183	183	181	183	183	0	214	197	0	0	Pig.Cow
chr15:82763790:82764035:+	SINE	Alu	AluJb	245	0	245	245	0	245	245	0	0	0	0	0	Old.World.Monkey
chr15:82764116:82764185:+	SINE	MIR	MIR3	69	70	69	69	70	69	69	70	0	0	0	0	New.World.Monkey
chr15:82766101:82766293:+	SINE	MIR	MIRc	192	192	192	192	191	192	1779	192	0	0	0	0	New.World.Monkey
chr15:82770189:82770385:-	srpRNA	srpRNA	7SLRNA	196	191	199	0	203	202	199	199	0	0	0	0	New.World.Monkey
chr15:82770393:82770517:+	LTR	ERV1	LTR15	124	135	132	135	135	135	135	0	0	0	0	0	Old.World.Monkey
chr15:82770581:82770870:+	SINE	Alu	AluSq10	289	0	0	287	0	316	278	0	0	0	0	0	Old.World.Monkey
chr15:82771139:82771338:-	LINE	L2	L2	199	203	204	200	201	193	202	199	216	428	215	220	Eutheria
chr15:82771611:82771804:-	LINE	L1	L1MC4a	193	198	192	193	192	187	0	0	0	0	0	0	Old.World.Monkey
chr15:82772438:82772545:-	SINE	Alu	AluJo	107	0	107	105	106	0	107	0	0	0	0	0	Old.World.Monkey
chr15:82772639:82772946:-	LINE	L1	L1MC4a	307	306	306	311	308	0	0	0	0	0	0	0	Apes
chr15:82773077:82773312:-	SINE	Alu	AluSc8	235	234	235	235	235	0	7905	0	0	0	0	0	Old.World.Monkey
chr15:82773344:82773676:-	LINE	L1	L1MC4a	332	331	0	334	330	334	334	0	0	0	0	0	Old.World.Monkey
chr15:82773737:82774044:+	SINE	Alu	AluY	307	306	301	300	299	0	295	0	0	0	0	0	Old.World.Monkey
chr15:82774069:82774297:+	LINE	L1	L1ME4a	228	229	0	245	228	221	0	0	0	0	0	0	Old.World.Monkey
chr15:82774378:82774594:+	SINE	Alu	AluJb	216	214	210	0	0	0	0	0	0	0	0	0	Great.Apes
chr15:82774807:82774952:+	DNA	hAT-Charlie	Charlie1b	145	145	145	145	139	140	145	149	0	140	0	0	Pig.Cow
chr15:82775420:82775725:+	SINE	Alu	AluSx1	305	299	293	295	300	0	0	0	0	0	0	0	Apes
chr15:82775801:82775861:+	LINE	L1	L1ME4a	60	57	57	57	0	62	60	0	0	0	0	74	Eutheria
chr15:82775891:82776204:+	LINE	L1	L1ME4a	313	315	319	318	319	322	318	0	0	0	0	0	Old.World.Monkey
chr15:82777909:82778369:-	LTR	ERV1	LTR9B	460	461	0	458	462	0	460	0	0	0	0	0	Old.World.Monkey
chr15:82778370:82778525:+	SINE	Alu	AluSx3	155	155	155	156	157	0	0	0	0	0	0	0	Apes
chr15:82778525:82778620:-	LTR	ERV1	LTR9B	95	95	95	95	95	95	95	0	0	0	0	0	Old.World.Monkey
chr15:82779183:82779620:+	LTR	ERV1	LTR10G	437	437	0	430	436	438	438	0	0	0	0	0	Old.World.Monkey
chr15:82779620:82779939:-	SINE	Alu	AluY	319	318	0	319	0	0	0	0	0	0	0	0	Great.Apes
chr15:82779939:82779958:+	LTR	ERV1	LTR10G	19	19	0	19	0	0	0	0	0	0	0	0	Great.Apes
chr15:82779982:82780506:+	LTR	ERV1	HERVIP10F-int	524	512	0	513	0	0	0	0	0	0	0	0	Great.Apes
chr15:82780693:82780983:+	LTR	ERV1	HERVIP10F-int	290	290	0	290	0	0	0	0	0	0	0	0	Great.Apes
chr15:82781041:82785577:+	LTR	ERV1	HERVIP10F-int	4536	0	4532	0	0	0	0	0	0	0	0	0	Great.Apes
chr15:82786313:82786530:+	LINE	L1	L1MB7	217	217	217	214	217	212	212	221	0	0	0	0	New.World.Monkey
chr15:82786535:82786669:+	SINE	Alu	AluJo	134	134	134	133	133	133	133	133	0	0	0	0	New.World.Monkey
chr15:82789727:82789859:-	DNA	hAT-Charlie	MER30	132	132	132	133	136	131	131	0	0	0	0	0	Old.World.Monkey
chr15:82789859:82790156:-	SINE	Alu	AluSx	297	297	304	296	297	296	296	0	0	0	0	0	Old.World.Monkey
chr15:82790156:82790249:-	DNA	hAT-Charlie	MER30	93	93	94	0	93	90	90	0	0	0	0	0	Old.World.Monkey
chr15:82790724:82790903:-	SINE	MIR	MIRb	179	179	179	180	182	181	181	178	0	0	0	0	New.World.Monkey
chr15:82790981:82791303:-	LINE	L2	L2a	322	322	322	326	325	325	326	0	0	0	0	0	Old.World.Monkey
chr15:82792470:82792651:-	DNA	hAT-Charlie	MER58A	181	181	181	181	181	0	181	175	177	180	0	0	Pig.Cow
chr15:82792704:82793009:+	SINE	Alu	AluSq2	305	307	0	308	0	295	298	0	0	0	0	0	Old.World.Monkey
chr15:82793009:82793423:+	LINE	L1	L1MC	414	410	427	412	413	0	413	0	0	0	0	0	Old.World.Monkey
chr15:82793423:82793672:+	SINE	Alu	AluJo	249	247	249	249	0	0	249	0	0	0	0	0	Old.World.Monkey
chr15:82793674:82793980:-	SINE	Alu	AluSx1	306	306	305	312	0	304	297	291	0	0	0	0	New.World.Monkey
chr15:82794172:82794460:+	SINE	Alu	AluSx4	288	289	289	0	289	0	298	0	0	0	0	0	Old.World.Monkey
chr15:82794651:82794882:-	LINE	L1	L1PA7	231	231	230	232	230	230	228	0	0	0	0	0	Old.World.Monkey
chr15:82795486:82795691:-	SINE	MIR	MIRb	205	0	205	205	205	205	205	204	0	227	0	0	Pig.Cow
chr15:82795762:82795885:+	SINE	Alu	FLAM_C	123	122	122	122	122	121	121	126	0	0	0	0	New.World.Monkey
chr15:82796118:82796233:-	LINE	L2	L2c	115	118	115	118	114	117	117	117	0	140	126	148	Eutheria
chr15:82798858:82798890:-	SINE	MIR	MIR3	32	32	32	32	32	32	32	32	31	31	32	32	Eutheria
chr15:82798906:82799114:+	DNA	hAT-Charlie	MER113A	208	208	208	202	206	248	249	0	0	0	0	201	Eutheria
chr15:82799125:82799336:+	LINE	L1	L1ME3	211	211	211	211	205	208	208	0	211	0	0	0	Pig.Cow
chr15:82799616:82799936:-	SINE	Alu	AluSq2	320	318	317	606	0	0	381	0	0	0	0	0	Old.World.Monkey
chr15:82799968:82800082:-	LINE	CR1	L3	114	114	113	113	114	114	114	0	0	0	0	0	Old.World.Monkey
chr15:82800084:82800306:+	SINE	Alu	AluJb	222	222	222	222	0	224	224	0	0	0	0	0	Old.World.Monkey
chr15:82801203:82801376:+	DNA	TcMar-Tigger	Tigger4a	173	173	173	173	173	173	173	0	0	0	0	0	Old.World.Monkey
chr15:82801667:82801822:-	SINE	Alu	AluJr4	155	155	155	155	155	0	155	0	0	0	0	0	Old.World.Monkey
chr15:82802559:82802714:-	DNA	hAT-Charlie	MER5A	155	155	155	155	154	155	154	155	0	153	0	0	Pig.Cow
chr15:82803045:82803352:-	SINE	Alu	AluSx1	307	307	0	312	300	304	316	307	0	0	0	0	New.World.Monkey
chr15:82805199:82805248:+	DNA	hAT-Charlie	Charlie16a	49	49	49	49	49	49	49	49	0	0	50	50	Eutheria
chr15:82805553:82805619:+	SINE	MIR	MIRc	66	66	66	68	64	68	63	66	63	66	0	0	Pig.Cow
chr15:82805688:82805783:+	SINE	MIR	MIRc	95	95	95	95	95	95	95	95	0	370	0	0	Pig.Cow
chr15:82806082:82806279:+	SINE	MIR	MIRb	197	197	197	0	200	0	194	0	0	0	0	196	Eutheria
chr15:82807158:82807301:+	SINE	MIR	MIR3	143	143	143	142	0	147	137	0	0	0	0	0	Old.World.Monkey
chr15:82807314:82807433:+	LINE	L2	L2a	119	119	119	118	118	116	119	120	0	0	0	0	New.World.Monkey
chr15:82807765:82807819:+	SINE	MIR	MIR3	54	54	54	0	54	0	54	54	59	0	0	0	Pig.Cow
chr15:82809099:82809141:+	SINE	MIR	MIRc	42	42	42	43	42	42	42	42	78	75	56	0	Eutheria
chr15:82809680:82809995:+	SINE	Alu	AluSz	315	317	314	308	309	0	313	0	0	0	0	0	Old.World.Monkey
chr15:82810051:82810179:+	SINE	MIR	MIRb	128	128	128	128	128	0	128	129	0	0	0	0	New.World.Monkey
chr15:82813847:82813954:-	SINE?	SINE?	MER131	107	107	0	107	107	129	107	109	109	111	0	0	Pig.Cow
chr15:82817852:82817943:-	SINE	MIR	MIR3	91	91	91	91	91	91	91	91	0	0	0	0	New.World.Monkey
chr15:82817985:82818278:-	SINE	Alu	AluJo	293	293	0	294	295	294	294	296	0	0	0	0	New.World.Monkey
chr15:82818564:82818626:+	LINE	L1	L1MA5	62	62	0	68	68	68	68	0	0	0	0	0	Old.World.Monkey
chr15:82818646:82818823:+	SINE	Alu	AluJr	177	177	0	177	177	177	177	0	0	0	0	0	Old.World.Monkey
chr15:82818884:82819070:+	LINE	L1	L1MC4	186	186	0	188	188	181	0	0	0	0	0	0	Old.World.Monkey
chr15:82819070:82819429:+	LINE	L1	L1PA5	359	361	0	362	354	0	0	0	0	0	0	0	Apes
chr15:82819527:82819824:+	SINE	Alu	AluSp	297	298	0	297	300	0	294	0	0	0	0	0	Old.World.Monkey
chr15:82819824:82819973:+	SINE	Alu	AluSx1	149	149	0	149	149	148	148	0	0	0	0	0	Old.World.Monkey
chr15:82819981:82820085:+	LINE	L1	L1MC4	104	0	101	103	104	104	104	0	0	0	0	0	Old.World.Monkey
chr15:82820186:82820474:-	SINE	Alu	AluJr	288	0	286	287	286	286	286	0	0	0	0	0	Old.World.Monkey
chr15:82820745:82820809:-	LINE	L2	L2b	64	0	63	64	0	64	64	0	0	0	0	0	Old.World.Monkey
chr15:82821585:82821786:-	DNA	hAT-Charlie	MER20	201	201	201	200	201	203	203	200	0	0	0	0	New.World.Monkey
chr15:82822057:82822163:+	LINE	L1	L1ME3D	106	106	106	106	106	106	106	105	0	0	0	0	New.World.Monkey
chr15:82822598:82822651:+	SINE	MIR	MIR	53	53	53	53	53	53	53	55	183	68	0	0	Pig.Cow
chr15:82823042:82823125:+	LINE	CR1	L3	83	0	83	86	86	0	0	93	0	89	0	0	Pig.Cow
chr15:82823814:82824126:+	SINE	Alu	AluSz	312	312	0	312	312	310	309	299	0	0	0	0	New.World.Monkey
chr15:82825324:82825539:+	LINE	L2	L2a	215	845	215	215	216	215	215	211	0	0	0	0	New.World.Monkey
chr15:82826004:82826315:-	SINE	Alu	AluSx	311	317	0	304	314	0	311	0	0	0	0	0	Old.World.Monkey
chr15:82826319:82826602:-	SINE	Alu	AluJo	283	284	0	294	285	0	289	0	0	0	0	0	Old.World.Monkey
chr15:82826612:82826912:-	SINE	Alu	AluSx3	300	304	0	300	314	292	292	0	0	0	0	0	Old.World.Monkey
chr15:82829531:82829633:+	SINE	MIR	MIRb	102	102	101	105	106	106	106	102	112	108	0	0	Pig.Cow
chr15:82879645:82881433:+	LINE	L1	L1MCa	1788	0	0	0	0	0	0	0	0	0	0	0	Human
chr15:82881564:82881706:+	LINE	L1	L1MCa	142	142	142	0	0	0	0	0	0	0	0	0	Great.Apes
chr15:82881706:82882014:+	SINE	Alu	AluSq2	308	0	308	0	0	0	0	0	0	0	0	0	Great.Apes
chr15:82882177:82882315:-	SINE	MIR	MIRb	138	139	143	139	139	139	139	0	142	152	0	0	Pig.Cow
chr15:82882610:82882923:-	SINE	Alu	AluJb	313	0	313	331	311	325	0	317	0	0	0	0	New.World.Monkey
chr15:82883006:82883074:-	DNA	hAT-Charlie	MER102b	68	68	68	68	68	68	68	68	0	0	69	69	Eutheria
chr15:82883079:82883449:-	DNA	hAT-Charlie	Charlie8	370	370	370	370	370	684	692	680	0	0	0	0	New.World.Monkey
chr15:82883523:82883563:-	SINE	MIR	MIR3	40	40	40	40	40	40	40	40	40	40	0	0	Pig.Cow
chr15:82883563:82883753:+	DNA	hAT-Charlie	MER5B	190	190	190	190	190	187	187	189	0	0	0	0	New.World.Monkey
chr15:82883759:82883906:-	DNA	hAT-Charlie	MER5A	147	150	147	149	149	148	148	0	0	0	0	0	Old.World.Monkey
chr15:82884456:82884615:-	SINE	MIR	MIR3	159	159	159	159	159	159	159	0	0	0	0	0	Old.World.Monkey
chr15:82884577:82884673:+	SINE	MIR	MIR3	96	96	96	96	96	96	96	0	0	0	0	0	Old.World.Monkey
chr15:82884706:82884977:+	DNA	hAT-Charlie	Charlie4a	271	271	0	271	271	271	271	0	0	276	0	0	Pig.Cow
chr15:82884977:82885278:+	SINE	Alu	AluSz6	301	297	296	301	297	301	305	0	0	0	0	0	Old.World.Monkey
chr15:82885278:82885347:+	DNA	hAT-Charlie	Charlie4a	69	69	69	69	69	0	0	0	0	0	0	82	Eutheria
chr15:82885347:82885524:-	SINE	Alu	AluJb	177	177	173	0	176	174	174	0	0	0	0	0	Old.World.Monkey
chr15:82885561:82885677:-	SINE	Alu	AluJb	116	116	116	116	116	116	116	0	0	0	0	0	Old.World.Monkey
chr15:82885677:82885735:+	DNA	hAT-Charlie	Charlie4a	58	56	56	56	0	56	56	0	0	0	0	0	Old.World.Monkey
chr15:82885735:82886045:-	SINE	Alu	AluSz	310	309	310	309	307	308	308	0	0	0	0	0	Old.World.Monkey
chr15:82886045:82886097:+	DNA	hAT-Charlie	Charlie4a	52	55	55	55	55	55	55	52	0	0	0	0	New.World.Monkey
chr15:82886403:82886542:-	SINE	MIR	MIR	139	138	138	137	137	139	139	139	0	0	0	0	New.World.Monkey
chr15:82886621:82886755:+	SINE	Alu	FLAM_C	134	134	136	145	134	0	145	0	0	0	0	0	Old.World.Monkey
chr15:82886764:82887077:+	SINE	Alu	AluJr	313	304	303	304	304	0	316	0	0	0	0	0	Old.World.Monkey
chr15:82887085:82887694:-	LINE	L2	L2a	609	617	617	614	612	591	4376	0	0	0	0	0	Old.World.Monkey
chr15:82887694:82887975:+	SINE	Alu	AluSx	281	280	383	0	280	287	0	277	0	0	0	0	New.World.Monkey
chr15:82888031:82888139:-	SINE	MIR	MIR	108	108	108	105	108	108	107	108	0	0	0	0	New.World.Monkey
chr15:82888615:82888744:+	SINE	MIR	MIRc	129	129	129	126	129	129	129	129	0	128	0	0	Pig.Cow
chr15:82888776:82888945:+	SINE	Alu	FRAM	169	163	0	176	163	0	169	0	0	0	0	0	Old.World.Monkey
chr15:82888960:82889114:-	DNA	hAT-Charlie	MER5A	154	153	154	154	154	150	154	0	0	0	0	0	Old.World.Monkey
chr15:82889675:82889884:-	SINE	MIR	MIRb	209	209	209	209	209	209	209	200	0	0	0	0	New.World.Monkey
chr15:82889902:82889965:+	LINE	CR1	L3	63	63	63	62	63	63	63	62	62	0	0	60	Eutheria
chr15:82890398:82890633:-	LINE	L2	L2c	235	235	235	235	235	226	0	0	0	0	0	0	Old.World.Monkey
chr15:82891706:82891915:-	SINE	MIR	MIRb	209	206	206	206	206	209	209	199	0	2412	0	0	Pig.Cow
chr15:82892212:82892411:+	SINE	Alu	AluJr	199	195	198	193	195	194	0	0	0	0	0	0	Old.World.Monkey
chr15:82892411:82892505:+	DNA	hAT-Charlie	MER103C	94	94	94	94	94	94	94	0	94	0	0	0	Pig.Cow
chr15:82892505:82892709:+	SINE	MIR	MIRb	204	207	207	207	207	207	206	0	199	466	0	0	Pig.Cow
chr15:82892885:82893192:-	SINE	Alu	AluSx3	307	0	0	324	322	0	379	0	0	0	0	0	Old.World.Monkey
chr15:82893217:82893334:-	LINE	CR1	L3	117	117	117	117	0	0	116	116	121	0	0	0	Pig.Cow
chr15:82893398:82893514:-	LINE	CR1	L3	116	116	116	116	0	0	116	115	123	0	0	0	Pig.Cow
chr15:82894708:82894901:-	LINE	L1	L1MD2	193	193	193	192	193	197	193	193	670	0	0	0	Pig.Cow
chr15:82894936:82895095:-	LINE	L1	L1MD2	159	152	159	159	159	159	159	0	175	0	0	0	Pig.Cow
chr15:82895905:82896030:+	SINE	MIR	MIR3	125	125	125	125	125	125	125	120	136	0	0	0	Pig.Cow
chr15:82896270:82896419:+	SINE	MIR	MIRb	149	150	150	150	151	150	150	147	0	0	0	0	New.World.Monkey
chr15:82896662:82896802:-	SINE	MIR	MIRc	140	141	141	140	0	140	0	140	0	0	149	146	Eutheria
chr15:82897244:82897495:-	LINE	L2	L2b	251	0	0	0	0	0	0	0	0	0	0	0	Human
chr15:82897615:82897698:-	DNA	hAT-Tip100	MER45B	83	84	83	83	83	83	83	0	83	0	0	0	Pig.Cow
chr15:82897698:82898009:-	SINE	Alu	AluSx	311	315	315	307	311	311	314	0	0	0	0	0	Old.World.Monkey
chr15:82898009:82898165:-	DNA	hAT-Tip100	MER45B	156	0	0	156	0	0	155	0	0	0	0	0	Old.World.Monkey
chr15:82898165:82898577:-	DNA	TcMar-Tigger	Tigger2a	412	426	426	411	0	419	0	0	0	0	0	0	Old.World.Monkey
chr15:82898577:82899138:-	DNA	hAT-Tip100	MER45B	561	568	568	566	568	567	567	0	0	0	0	0	Old.World.Monkey
chr15:82899139:82899451:+	SINE	Alu	AluSq	312	679	0	3706	671	312	313	0	0	0	0	0	Old.World.Monkey
chr15:82899512:82899792:-	LINE	L1	HAL1	280	280	281	280	280	280	280	0	0	0	0	0	Old.World.Monkey
chr15:82899792:82900096:-	SINE	Alu	AluSx1	304	309	302	310	301	0	0	0	0	0	0	0	Apes
chr15:82900096:82901048:-	LINE	L1	HAL1	952	0	0	921	0	0	0	0	0	0	0	0	Great.Apes
chr15:82901048:82901338:-	SINE	Alu	AluJb	290	0	0	290	0	0	0	0	0	0	0	0	Great.Apes
chr15:82901338:82901450:-	LINE	L1	HAL1	112	121	117	0	120	0	122	0	0	0	0	0	Old.World.Monkey
chr15:82901450:82901679:-	DNA	TcMar-Tigger	Tigger4a	229	221	229	0	220	0	229	0	0	0	0	0	Old.World.Monkey
chr15:82901679:82901844:-	LINE	L1	HAL1	165	0	165	161	166	0	165	0	0	0	0	0	Old.World.Monkey
chr15:82901844:82902138:+	SINE	Alu	AluSz	294	294	294	294	296	0	291	0	0	0	0	0	Old.World.Monkey
chr15:82902138:82902955:-	LINE	L1	HAL1	817	817	817	817	815	0	819	0	826	1084	0	0	Pig.Cow
chr15:82904172:82904379:+	SINE	MIR	MIR	207	207	210	206	207	0	207	207	217	0	0	0	Pig.Cow
chr15:82906319:82906432:+	SINE	MIR	MIR3	113	113	0	0	113	113	113	0	229	0	0	0	Pig.Cow
chr15:82907604:82907687:-	SINE	MIR	MIR3	83	83	83	83	103	0	83	83	83	82	0	80	Eutheria
chr15:82907687:82907898:+	SINE	MIR	MIRb	211	211	211	211	211	0	205	0	0	256	227	0	Eutheria
chr15:82907980:82908068:+	SINE	MIR	MIR3	88	88	90	88	0	0	0	0	0	0	0	0	Great.Apes
chr15:82908443:82908589:-	SINE	MIR	MIRb	146	146	146	146	146	146	0	0	145	165	145	143	Eutheria
chr15:82909671:82909746:+	SINE	MIR	MIRc	75	0	0	0	0	0	0	0	75	73	0	0	Pig.Cow
chr15:82910086:82910306:-	SINE	MIR	MIRb	220	220	220	218	220	220	220	0	0	0	221	0	Old.World.Monkey
chr15:82910874:82911104:-	LINE	L2	L2c	230	230	230	229	229	229	229	0	0	0	0	0	Old.World.Monkey
chr15:82911160:82911367:+	SINE	MIR	MIR	207	207	207	208	207	207	207	0	0	0	0	0	Old.World.Monkey
chr15:82912442:82912655:+	SINE	MIR	MIRb	213	213	213	213	213	213	0	0	0	0	0	0	Old.World.Monkey
chr15:82913435:82913754:-	SINE	Alu	AluSx	319	324	3649	319	335	308	0	312	0	0	0	0	New.World.Monkey
chr15:82914919:82915123:-	SINE	MIR	MIRb	204	204	206	204	204	204	204	201	0	0	0	0	New.World.Monkey
chr15:82918675:82918788:-	SINE	MIR	MIRc	113	113	113	113	110	0	112	112	0	0	0	0	New.World.Monkey
chr15:82919922:82920036:-	LINE	L2	L2b	114	114	114	114	0	0	113	112	119	0	0	0	Pig.Cow
chr15:82920048:82920207:-	LINE	L2	L2b	159	159	159	159	159	0	159	159	160	0	0	0	Pig.Cow
chr15:82920303:82920512:+	SINE	MIR	MIRb	209	211	0	211	213	229	229	228	0	0	0	0	New.World.Monkey
chr15:82921429:82921508:+	SINE	MIR	MIR3	79	79	79	79	79	93	79	78	0	86	0	0	Pig.Cow
chr15:82921800:82921930:+	SINE	MIR	MIR3	130	130	130	130	130	0	130	127	0	0	134	0	Eutheria
chr15:82922409:82922473:-	LINE	L2	L2b	64	64	64	0	61	64	64	64	0	0	0	0	New.World.Monkey
chr15:82922901:82923007:-	SINE	MIR	MIR3	106	106	106	106	103	0	105	105	111	0	0	0	Pig.Cow
chr15:82925195:82925272:-	SINE	MIR	MIRc	77	77	0	77	83	76	76	77	0	0	0	0	New.World.Monkey
chr15:82925433:82925745:+	SINE	Alu	AluSx1	312	316	319	314	301	0	324	0	0	0	0	0	Old.World.Monkey
chr15:82925902:82925995:-	SINE	MIR	MIR3	93	93	93	93	0	93	93	92	0	0	0	0	New.World.Monkey
chr15:82933148:82933280:-	SINE	MIR	MIRb	132	132	132	132	133	133	132	133	0	0	0	0	New.World.Monkey
chr15:82933332:82933650:-	SINE	Alu	AluSz	318	321	318	310	308	0	0	0	0	0	0	0	Apes
chr15:82934189:82934231:-	SINE	MIR	MIRc	42	42	42	42	42	42	42	40	78	75	56	0	Eutheria
chr15:82935259:82935399:-	SINE	MIR	MIR3	140	140	140	140	137	140	138	138	0	0	0	0	New.World.Monkey
chr15:82935731:82935850:-	LINE	L2	L2a	119	119	119	119	117	117	117	115	0	0	0	0	New.World.Monkey
chr15:82935856:82936006:-	SINE	MIR	MIR3	150	150	150	146	149	148	149	151	0	0	0	0	New.World.Monkey
chr15:82936886:82937143:-	SINE	MIR	MIRb	257	257	257	258	0	0	0	0	0	0	0	330	Eutheria
chr15:82937382:82937477:-	SINE	MIR	MIRc	95	95	95	95	95	95	95	95	0	370	0	0	Pig.Cow
chr15:82937915:82937964:-	DNA	hAT-Charlie	Charlie16a	49	49	49	49	49	49	49	49	0	0	50	50	Eutheria
chr15:82939809:82940119:+	SINE	Alu	AluSx1	310	310	0	310	304	0	333	310	0	0	0	0	New.World.Monkey
chr15:82940447:82940602:+	DNA	hAT-Charlie	MER5A	155	155	154	154	155	155	151	155	0	153	0	0	Pig.Cow
chr15:82941336:82941491:+	SINE	Alu	AluJr4	155	155	156	156	156	0	156	0	0	0	0	0	Old.World.Monkey
chr15:82941782:82941955:-	DNA	TcMar-Tigger	Tigger4a	173	173	173	173	173	173	173	165	0	0	0	0	New.World.Monkey
chr15:82942853:82943074:-	SINE	Alu	AluJb	221	222	222	222	0	224	224	0	0	0	0	0	Old.World.Monkey
chr15:82943241:82943535:+	SINE	Alu	AluSq	294	314	293	296	591	0	280	0	0	0	0	0	Old.World.Monkey
chr15:82943768:82944019:-	LINE	L1	L1ME3	251	251	251	251	247	0	247	0	0	0	0	0	Old.World.Monkey
chr15:82944030:82944238:-	DNA	hAT-Charlie	MER113A	208	209	208	207	204	208	208	0	0	0	0	201	Eutheria
chr15:82946915:82947033:+	LINE	L2	L2c	118	118	118	118	113	115	115	119	0	140	127	149	Eutheria
chr15:82947266:82947389:-	SINE	Alu	FLAM_C	123	122	122	122	0	121	121	127	0	0	0	0	New.World.Monkey
chr15:82947460:82947665:+	SINE	MIR	MIRb	205	205	205	0	205	205	203	204	0	227	0	0	Pig.Cow
chr15:82948269:82948500:+	LINE	L1	L1PA7	231	225	230	0	230	230	228	0	0	0	0	0	Old.World.Monkey
chr15:82948691:82948979:-	SINE	Alu	AluSx4	288	289	289	0	289	0	298	0	0	0	0	0	Old.World.Monkey
chr15:82949171:82949476:+	SINE	Alu	AluSx1	305	340	305	318	297	304	303	0	0	0	0	0	Old.World.Monkey
chr15:82949478:82949727:-	SINE	Alu	AluJo	249	250	0	249	0	0	249	0	0	0	0	0	Old.World.Monkey
chr15:82949727:82950163:-	LINE	L1	L1MC	436	438	0	437	0	0	441	0	0	0	0	0	Old.World.Monkey
chr15:82951394:82951548:-	DNA	hAT-Charlie	Charlie19a	154	154	154	154	154	0	0	156	158	156	0	0	Pig.Cow
chr15:82951689:82952126:-	LTR	ERV1	LTR10G	437	437	436	439	436	0	0	0	0	0	0	0	Apes
chr15:82952130:82958828:-	LTR	ERV1	HERVI-int	6698	6683	0	0	0	0	0	0	0	0	0	0	Great.Apes
chr15:82958887:82959177:-	LTR	ERV1	HERVI-int	290	290	0	290	0	0	0	0	0	0	0	0	Great.Apes
chr15:82959360:82959873:-	LTR	ERV1	HERVI-int	513	512	0	513	0	0	0	0	0	0	0	0	Great.Apes
chr15:82959916:82960238:+	SINE	Alu	AluY	322	322	0	323	0	0	0	0	0	0	0	0	Great.Apes
chr15:82960239:82960671:-	LTR	ERV1	LTR10G	432	432	0	425	0	433	433	0	0	0	0	0	Old.World.Monkey
chr15:82961234:82961329:+	LTR	ERV1	LTR9B	95	95	95	95	95	95	95	0	0	0	0	0	Old.World.Monkey
chr15:82961329:82961484:-	SINE	Alu	AluSx3	155	155	155	156	157	0	0	0	0	0	0	0	Apes
chr15:82961487:82961946:+	LTR	ERV1	LTR9B	459	459	459	456	460	0	458	0	0	0	0	0	Old.World.Monkey
chr15:82963662:82963975:-	LINE	L1	L1ME4a	313	315	315	318	319	0	318	0	0	0	0	0	Old.World.Monkey
chr15:82964013:82964073:-	LINE	L1	L1ME4a	60	57	62	57	0	0	0	0	0	0	0	74	Eutheria
chr15:82964149:82964453:-	SINE	Alu	AluSx1	304	299	296	295	300	0	0	0	0	0	0	0	Apes
chr15:82964921:82965066:-	DNA	hAT-Charlie	Charlie1	145	145	145	145	139	145	145	149	0	140	0	0	Pig.Cow
chr15:82965123:82965247:-	DNA	hAT-Charlie	Charlie1	124	124	124	124	124	124	124	0	0	159	0	0	Pig.Cow
chr15:82965281:82965495:-	SINE	Alu	AluJb	214	214	216	0	0	0	0	0	0	0	0	0	Great.Apes
chr15:82965576:82965804:-	LINE	L1	L1ME4a	228	229	0	245	228	225	235	0	0	0	0	0	Old.World.Monkey
chr15:82965827:82966136:-	SINE	Alu	AluY	309	306	301	300	299	304	297	0	0	0	0	0	Old.World.Monkey
chr15:82966197:82966529:+	LINE	L1	L1MC4a	332	331	0	334	330	335	334	0	0	0	0	0	Old.World.Monkey
chr15:82966561:82966796:+	SINE	Alu	AluSc8	235	234	235	235	235	0	7905	0	0	0	0	0	Old.World.Monkey
chr15:82966927:82967229:+	LINE	L1	L1MC4a	302	301	301	306	303	0	301	0	0	0	0	0	Old.World.Monkey
chr15:82967328:82967435:+	SINE	Alu	AluJo	107	107	107	105	106	107	107	0	0	0	0	0	Old.World.Monkey
chr15:82967906:82968088:+	LINE	L2	L2	182	178	0	182	181	182	182	181	0	450	0	0	Pig.Cow
chr15:82968089:82968266:+	LINE	L1	L1MC4a	177	182	176	179	176	0	175	0	0	0	0	0	Old.World.Monkey
chr15:82968402:82968444:-	LINE	L2	L2c	42	0	42	42	42	0	53	42	0	0	0	0	New.World.Monkey
chr15:82968539:82968738:+	LINE	L2	L2	199	203	0	200	201	193	204	199	216	428	215	220	Eutheria
chr15:82969009:82969296:-	SINE	Alu	AluSq10	287	0	287	285	0	314	278	0	0	0	0	0	Old.World.Monkey
chr15:82969360:82969484:-	LTR	ERV1	LTR15	124	124	124	135	135	135	135	0	0	0	0	0	Old.World.Monkey
chr15:82969492:82969688:+	srpRNA	srpRNA	7SLRNA	196	199	199	0	198	202	199	197	0	0	0	0	New.World.Monkey
chr15:82973584:82973781:-	SINE	MIR	MIRc	197	197	197	197	196	197	1784	197	0	0	0	0	New.World.Monkey
chr15:82975679:82975759:-	SINE	MIR	MIR3	80	81	80	80	81	80	80	81	0	0	0	0	New.World.Monkey
chr15:82975840:82976085:-	SINE	Alu	AluJb	245	0	0	245	0	245	245	0	0	0	0	0	Old.World.Monkey
chr15:82976165:82976348:+	SINE	MIR	MIRc	183	0	183	183	0	183	183	0	214	197	0	0	Pig.Cow
chr15:82979577:82979670:+	SINE	MIR	MIR3	93	93	93	93	94	0	93	92	94	95	0	0	Pig.Cow
chr15:82979912:82980007:-	SINE	MIR	MIRb	95	94	95	0	95	95	95	93	95	95	0	0	Pig.Cow
chr15:82980307:82980419:+	SINE	MIR	MIRb	112	0	110	117	0	0	110	0	0	111	0	0	Pig.Cow
chr15:82980419:82980716:-	SINE	Alu	AluSc8	297	0	0	297	0	0	293	0	0	0	0	0	Old.World.Monkey
chr15:82980716:82980736:+	SINE	MIR	MIRb	20	19	20	0	19	20	20	0	0	19	0	0	Pig.Cow
chr15:82981531:82981738:-	SINE	Alu	AluJb	207	206	206	209	350	0	213	205	0	0	0	0	New.World.Monkey
chr15:82982143:82982313:+	LINE	L2	L2b	170	166	170	165	170	169	170	0	0	0	0	0	Old.World.Monkey
chr15:82982589:82982670:+	DNA	hAT-Charlie	MER5A	81	81	81	81	0	81	81	0	84	86	0	80	Eutheria
chr15:82986580:82986689:-	LINE	L2	L2b	109	109	109	109	122	109	109	108	109	109	0	0	Pig.Cow
chr15:82987203:82987323:+	LTR	Gypsy	MamGypLTR3	120	124	115	120	0	117	117	0	0	0	0	0	Old.World.Monkey
chr15:82987323:82987460:-	SINE	Alu	FLAM_C	137	137	137	138	137	137	137	0	0	0	0	0	Old.World.Monkey
chr15:82987460:82987585:+	LTR	Gypsy	MamGypLTR3	125	125	125	125	123	125	125	0	0	123	0	0	Pig.Cow
chr15:82987676:82987946:-	LINE	L2	L2b	270	270	0	270	268	264	270	273	268	270	0	0	Pig.Cow
chr15:82987972:82988081:-	SINE	MIR	MIRc	109	109	110	112	124	0	108	113	0	0	0	0	New.World.Monkey
chr15:82990026:82990097:+	DNA	hAT-Blackjack	MER63D	71	71	71	0	0	71	71	71	68	0	71	0	Eutheria
chr15:82990092:82990202:+	DNA	hAT-Blackjack	MER63B	110	110	110	111	0	110	110	110	108	107	0	0	Pig.Cow
chr15:82990241:82990319:-	LTR	ERVL	MLT2A1	78	78	0	0	0	78	0	0	0	0	0	0	Old.World.Monkey
chr15:82990362:82990799:-	LTR	ERVL	MLT2A1	437	418	0	0	0	438	0	0	0	0	0	0	Old.World.Monkey
chr15:82992066:82992355:-	SINE	Alu	AluSg	289	289	0	0	289	280	289	0	0	0	0	0	Old.World.Monkey
chr15:82992365:82992576:+	LINE	L1	L1ME4a	211	211	0	0	208	0	0	227	0	0	0	0	New.World.Monkey
chr15:82993396:82993924:+	LTR	ERVL-MaLR	MLT1F2	528	530	544	530	523	532	542	521	0	0	0	0	New.World.Monkey
chr15:82994299:82994609:+	SINE	Alu	AluSc8	310	314	306	644	627	0	337	0	0	0	0	0	Old.World.Monkey
chr15:82994748:82995049:-	SINE	Alu	AluSp	301	308	0	312	309	0	0	0	0	0	0	0	Apes
chr15:82995394:82995605:+	DNA	hAT-Charlie	Charlie1a	211	218	205	211	211	0	211	0	0	0	0	0	Old.World.Monkey
chr15:82995605:82995902:+	SINE	Alu	AluSz	297	0	0	290	297	0	0	0	0	0	0	0	Apes
chr15:82995902:82995960:+	DNA	hAT-Charlie	Charlie1a	58	58	58	58	58	58	58	0	0	0	0	0	Old.World.Monkey
chr15:82995960:82996256:+	SINE	Alu	AluJb	296	0	292	0	291	0	0	0	0	0	0	0	Apes
chr15:82996256:82997426:+	DNA	hAT-Charlie	Charlie1a	1170	1134	0	0	1440	1153	0	0	0	0	0	0	Old.World.Monkey
chr15:82997901:82998208:+	SINE	Alu	AluSq2	307	0	0	301	316	0	0	0	0	0	0	0	Apes
chr15:82998491:82998718:+	LINE	L1	L1ME4a	227	219	227	227	224	227	226	0	237	0	0	0	Pig.Cow
chr15:82999527:82999828:+	SINE	Alu	AluSg	301	300	301	297	295	0	308	0	0	0	0	0	Old.World.Monkey
chr15:83001156:83001448:+	SINE	Alu	AluSx1	292	0	0	292	0	292	0	0	0	0	0	0	Old.World.Monkey
chr15:83001448:83001604:-	SINE	Alu	AluSq10	156	156	0	0	157	155	0	0	0	0	0	0	Old.World.Monkey
chr15:83003046:83003117:+	SINE	MIR	MIR	71	71	75	76	76	0	76	76	79	0	0	0	Pig.Cow
chr15:83003940:83004075:+	SINE	MIR	MIRc	135	135	135	10200	138	138	138	138	143	142	0	0	Pig.Cow
chr15:83012109:83012237:-	SINE	MIR	MIRb	128	128	128	128	128	128	129	0	0	0	0	0	Old.World.Monkey
chr15:83012293:83012611:-	SINE	Alu	AluSz	318	643	0	309	313	0	0	0	0	0	0	0	Apes
chr15:83014346:83014400:-	SINE	MIR	MIR3	54	54	54	54	54	54	54	54	59	0	0	0	Pig.Cow
chr15:83014732:83014851:-	LINE	L2	L2a	119	119	119	119	117	119	117	120	0	0	0	0	New.World.Monkey
chr15:83014869:83015007:-	SINE	MIR	MIR3	138	138	138	138	135	137	137	0	0	0	0	0	Old.World.Monkey
chr15:83015893:83016084:-	SINE	MIR	MIRb	191	191	191	190	0	0	0	0	0	0	0	190	Eutheria
chr15:83016916:83016965:-	DNA	hAT-Charlie	Charlie16a	49	49	49	49	49	49	49	0	0	0	50	50	Eutheria
chr15:83018810:83019117:+	SINE	Alu	AluSx1	307	307	0	312	300	308	308	307	0	0	0	0	New.World.Monkey
chr15:83019448:83019603:+	DNA	hAT-Charlie	MER5A	155	155	155	154	154	155	155	155	0	153	0	0	Pig.Cow
chr15:83020337:83020492:+	SINE	Alu	AluJr4	155	155	155	156	0	0	0	0	0	0	0	0	Great.Apes
chr15:83020783:83020956:-	DNA	TcMar-Tigger	Tigger4a	173	173	173	173	173	173	173	165	0	0	0	0	New.World.Monkey
chr15:83021854:83022075:-	SINE	Alu	AluJb	221	222	222	222	0	224	224	0	0	0	0	0	Old.World.Monkey
chr15:83022242:83022536:+	SINE	Alu	AluSq	294	303	294	297	584	0	347	0	0	0	0	0	Old.World.Monkey
chr15:83022768:83023019:-	LINE	L1	L1ME3	251	251	251	251	245	247	247	0	251	0	0	0	Pig.Cow
chr15:83023030:83023238:-	DNA	hAT-Charlie	MER113A	208	208	208	207	206	208	249	0	0	0	0	201	Eutheria
chr15:83025915:83026033:+	LINE	L2	L2c	118	118	118	118	117	117	117	119	0	140	127	149	Eutheria
chr15:83026272:83026389:-	SINE	Alu	FLAM_C	117	116	116	116	116	115	115	120	0	0	0	0	New.World.Monkey
chr15:83026460:83026665:+	SINE	MIR	MIRb	205	205	205	205	205	205	205	204	0	227	0	0	Pig.Cow
chr15:83027269:83027500:+	LINE	L1	L1PA7	231	225	230	232	230	230	228	0	0	0	0	0	Old.World.Monkey
chr15:83027693:83027982:-	SINE	Alu	AluSx4	289	290	289	0	289	0	298	0	0	0	0	0	Old.World.Monkey
chr15:83028174:83028479:+	SINE	Alu	AluSx1	305	338	305	0	0	304	297	0	0	0	0	0	Old.World.Monkey
chr15:83028481:83028747:-	SINE	Alu	AluJo	266	267	266	264	0	0	264	0	0	0	0	0	Old.World.Monkey
chr15:83028747:83029154:-	LINE	L1	L1MC	407	410	410	411	409	0	409	0	0	0	0	0	Old.World.Monkey
chr15:83029154:83029461:-	SINE	Alu	AluSq2	307	307	0	303	322	294	295	0	0	0	0	0	Old.World.Monkey
chr15:83029514:83029622:+	DNA	hAT-Charlie	MER58A	108	108	108	108	108	0	108	0	104	106	113	0	Eutheria
chr15:83029622:83029695:+	DNA	hAT-Charlie	MER58B	73	73	73	73	71	73	73	73	73	74	0	0	Pig.Cow
chr15:83030861:83031168:+	LINE	L2	L2a	307	307	307	311	310	310	311	0	0	0	0	0	Old.World.Monkey
chr15:83031261:83031440:+	SINE	MIR	MIRb	179	179	178	183	182	181	181	178	0	0	0	0	New.World.Monkey
chr15:83031915:83032008:+	DNA	hAT-Charlie	MER30	93	93	94	93	93	90	90	0	0	0	0	0	Old.World.Monkey
chr15:83032008:83032305:+	SINE	Alu	AluSx	297	297	304	297	297	296	296	0	0	0	0	0	Old.World.Monkey
chr15:83032305:83032437:+	DNA	hAT-Charlie	MER30	132	132	132	133	136	131	131	0	0	0	0	0	Old.World.Monkey
chr15:83035492:83035626:-	SINE	Alu	AluJo	134	134	134	133	133	133	133	0	0	0	0	0	Old.World.Monkey
chr15:83035631:83035848:-	LINE	L1	L1MB7	217	217	217	217	217	212	212	221	0	0	0	0	New.World.Monkey
chr15:83036322:83037410:-	LINE	L1	L1MB8	1088	1083	0	0	0	0	0	0	0	0	0	0	Great.Apes
chr15:83037397:83037997:-	LINE	L1	L1MB8	600	600	600	0	0	0	0	0	0	0	0	0	Great.Apes
chr15:83037997:83038265:+	LTR	ERVL-MaLR	MLT1D	268	268	268	267	0	267	267	0	0	0	0	0	Old.World.Monkey
chr15:83039733:83040030:-	SINE	Alu	AluJb	297	302	303	299	295	0	0	319	0	0	0	0	New.World.Monkey
chr15:83040058:83040198:-	LINE	L1	L1MC5	140	140	140	138	140	0	0	0	139	0	139	135	Eutheria
chr15:83042072:83042230:-	DNA	hAT-Charlie	Charlie19a	158	158	158	158	158	0	0	160	162	160	0	0	Pig.Cow
chr15:83042371:83042808:-	LTR	ERV1	LTR10G	437	437	437	439	436	0	0	0	0	0	0	0	Apes
chr15:83042812:83049500:-	LTR	ERV1	HERVI-int	6688	6678	6707	6441	0	0	0	0	0	0	0	0	Great.Apes
chr15:83049559:83049698:-	LTR	ERV1	HERVI-int	139	139	139	1982	0	0	0	0	0	0	0	0	Great.Apes
chr15:83049858:83049953:+	LTR	ERV1	LTR9B	95	95	95	95	95	95	95	0	0	0	0	0	Old.World.Monkey
chr15:83049953:83050108:-	SINE	Alu	AluSx3	155	155	155	156	157	0	0	0	0	0	0	0	Apes
chr15:83050111:83050571:+	LTR	ERV1	LTR9B	460	460	0	456	460	0	458	0	0	0	0	0	Old.World.Monkey
chr15:83052818:83053117:-	SINE	Alu	AluSx1	299	293	293	295	299	292	293	0	0	0	0	0	Old.World.Monkey
chr15:83053594:83053920:-	DNA	hAT-Charlie	Charlie1a	326	407	326	327	320	0	326	0	0	419	0	0	Pig.Cow
chr15:83053943:83054158:-	SINE	Alu	AluJb	215	212	210	213	0	0	210	0	0	0	0	0	Old.World.Monkey
chr15:83054239:83054453:-	LINE	L1	L1ME4a	214	218	0	223	217	217	217	0	0	0	0	0	Old.World.Monkey
chr15:83054468:83054771:-	SINE	Alu	AluY	303	302	304	297	299	295	298	0	0	0	0	0	Old.World.Monkey
chr15:83054829:83055191:+	LINE	L1	L1MC4a	362	363	362	366	358	370	370	0	0	0	0	0	Old.World.Monkey
chr15:83055258:83055423:+	SINE	Alu	AluSc8	165	169	169	170	171	0	169	0	0	0	0	0	Old.World.Monkey
chr15:83055515:83055821:+	LINE	L1	L1MC4a	306	306	305	298	303	310	306	0	0	0	0	0	Old.World.Monkey
chr15:83055922:83056042:+	SINE	Alu	FLAM_C	120	134	120	125	124	0	125	0	0	0	0	0	Old.World.Monkey
chr15:83056408:83056640:+	LINE	L2	L2	232	232	221	232	231	232	232	232	0	496	0	0	Pig.Cow
chr15:83056648:83056848:+	LINE	L1	L1MC4a	200	511	200	207	200	199	197	201	438	0	0	0	Pig.Cow
chr15:83056965:83057030:-	LINE	L2	L2c	65	65	65	65	65	467	64	0	0	0	0	0	Old.World.Monkey
chr15:83057116:83057247:+	LINE	L2	L2	131	131	131	131	131	129	129	126	141	0	146	149	Eutheria
chr15:83057631:83057898:-	SINE	Alu	AluSq2	267	340	267	0	0	0	0	0	0	0	0	0	Great.Apes
chr15:83057963:83058429:-	LTR	ERV1	LTR15	466	462	472	462	472	479	470	0	0	0	0	0	Old.World.Monkey
chr15:83058429:83059387:-	LINE	L1	L1PA5	958	943	952	962	950	0	954	0	0	0	0	0	Old.World.Monkey
chr15:83059977:83060114:-	SINE	MIR	MIRb	137	137	137	137	137	136	136	138	140	137	0	0	Pig.Cow
chr15:83061110:83061198:-	LINE	L1	HAL1	88	88	88	89	88	0	88	101	0	96	99	90	Eutheria
chr15:83061378:83061615:-	LINE	L1	HAL1	237	237	238	237	0	235	237	235	253	0	233	238	Eutheria
chr15:83061632:83061846:+	SINE	MIR	MIR	214	214	214	220	0	214	215	209	0	0	0	0	New.World.Monkey
chr15:83061875:83062385:-	LINE	L1	HAL1	510	509	510	508	0	510	509	513	0	533	0	0	Pig.Cow
chr15:83062386:83062906:-	LTR	ERVL-MaLR	MLT1H1	520	519	1556	515	0	0	521	513	507	511	0	0	Pig.Cow
chr15:83062927:83063129:-	LINE	L1	HAL1	202	202	202	202	202	202	201	0	0	0	0	0	Old.World.Monkey
chr15:83063156:83063454:-	SINE	Alu	AluSp	298	289	295	297	296	0	0	293	0	0	0	0	New.World.Monkey
chr15:83063525:83063868:+	SINE	Alu	AluJb	343	337	0	357	343	349	347	0	0	0	0	0	Old.World.Monkey
chr15:83064119:83064455:-	LINE	L1	HAL1	336	337	0	337	336	0	0	323	0	0	0	0	New.World.Monkey
chr15:83064816:83065032:+	DNA	hAT-Charlie	MER20	216	216	216	216	217	217	217	214	0	219	0	0	Pig.Cow
chr15:83065163:83065519:-	LINE	L1	L1M6	356	356	356	356	355	354	357	0	0	0	0	0	Old.World.Monkey
chr15:83065595:83065900:+	SINE	Alu	AluSp	305	293	0	312	300	314	318	0	0	0	0	0	Old.World.Monkey
chr15:83065911:83066460:-	LINE	L1	L1ME3B	549	549	549	548	547	537	0	545	0	927	0	0	Pig.Cow
chr15:83066759:83066863:-	LINE	L2	L2b	104	104	104	104	104	104	104	102	102	113	0	0	Pig.Cow
chr15:83066863:83066981:-	LINE	L1	L1M6	118	114	118	117	118	118	118	113	128	133	0	0	Pig.Cow
chr15:83067025:83067318:-	SINE	Alu	AluSc8	293	293	337	322	285	0	0	0	0	0	0	0	Apes
chr15:83067388:83067643:-	LINE	L1	HAL1	255	255	0	256	255	0	255	0	506	0	0	0	Pig.Cow
chr15:83068161:83068326:+	SINE	MIR	MIR3	165	163	165	165	165	165	165	165	0	0	0	161	Eutheria
chr15:83069481:83069783:+	SINE	Alu	AluSx1	302	301	296	294	301	296	298	0	0	0	0	0	Old.World.Monkey
chr15:83070180:83070521:-	LTR	ERVL-MaLR	MLT1A1	341	341	0	340	341	338	340	341	0	0	0	0	New.World.Monkey
chr15:83070824:83071107:-	SINE	Alu	AluJr4	283	307	0	283	284	286	286	0	0	0	0	0	Old.World.Monkey
chr15:83072113:83072228:-	SINE	Alu	AluJo	115	115	115	115	115	115	116	0	0	0	0	0	Old.World.Monkey
chr15:83072496:83072731:-	LINE	L1	L1M5	235	235	235	235	230	226	233	0	0	0	0	0	Old.World.Monkey
chr15:83072758:83073084:+	SINE	Alu	AluSz	326	327	327	336	327	319	327	0	0	0	0	0	Old.World.Monkey
chr15:83073618:83073905:-	SINE	Alu	AluJo	287	287	283	283	287	0	298	307	0	0	0	0	New.World.Monkey
chr15:83074251:83074393:+	SINE	MIR	MIRb	142	141	0	0	142	138	139	137	0	0	0	0	New.World.Monkey
chr15:83074741:83074908:-	SINE	MIR	MIRb	167	170	167	166	166	159	166	0	0	0	0	0	Old.World.Monkey
chr15:83075437:83075749:-	SINE	Alu	AluSz	312	343	313	309	313	334	299	0	0	0	0	0	Old.World.Monkey
chr15:83076378:83076541:+	SINE	Alu	AluJb	163	162	845	169	163	159	165	0	0	0	0	0	Old.World.Monkey
chr15:83077116:83077497:+	LINE	L1	L1ME3B	381	381	381	0	381	374	377	383	390	0	0	0	Pig.Cow
chr15:83077497:83077616:+	DNA	hAT-Charlie	MER106A	119	119	119	213	119	0	119	118	244	387	0	0	Pig.Cow
chr15:83077638:83077898:+	LINE	L1	L1ME3B	260	260	260	264	258	0	274	0	0	267	0	0	Pig.Cow
chr15:83078377:83078442:-	LINE	L1	L1ME3E	65	63	64	0	63	0	0	0	0	0	0	0	Apes
chr15:83078442:83078749:+	SINE	Alu	AluSq2	307	306	306	302	306	0	308	0	0	0	0	0	Old.World.Monkey
chr15:83078749:83078806:-	LINE	L1	L1ME3E	57	57	57	57	57	57	57	0	60	0	0	0	Pig.Cow
chr15:83078829:83079097:+	LINE	CR1	L3	268	268	268	268	268	268	268	268	269	258	0	0	Pig.Cow
chr15:83079355:83079700:+	LINE	CR1	L3	345	345	345	351	345	343	347	337	0	336	0	0	Pig.Cow
chr15:83079967:83080178:-	LINE	L1	L1MEg	211	213	213	214	211	0	213	0	0	0	0	0	Old.World.Monkey
chr15:83080192:83081118:-	LINE	L1	L1MEg	926	930	927	955	929	957	956	937	0	0	0	0	New.World.Monkey
chr15:83081512:83081636:-	SINE	Alu	AluJo	124	123	124	125	124	118	123	124	0	0	0	0	New.World.Monkey
chr15:83081659:83081801:-	DNA	hAT-Charlie	MER5A	142	142	142	142	142	142	142	143	0	0	0	0	New.World.Monkey
chr15:83082744:83083033:-	SINE	Alu	AluJb	289	289	289	289	288	288	289	0	0	0	0	0	Old.World.Monkey
chr15:83084440:83084744:+	SINE	Alu	AluSz	304	301	304	301	300	0	303	0	0	0	0	0	Old.World.Monkey
chr15:83084794:83084974:-	LINE	L2	L2c	180	182	182	182	182	182	182	181	174	0	0	0	Pig.Cow
chr15:83085572:83085859:-	LINE	L1	L1MB7	287	287	287	287	287	0	287	0	0	0	0	0	Old.World.Monkey
chr15:83088123:83088409:+	SINE	Alu	AluY	286	0	0	276	288	310	313	0	0	0	0	0	Old.World.Monkey
chr15:83089257:83089398:-	SINE	MIR	MIR	141	141	0	140	141	141	141	0	146	0	0	0	Pig.Cow
chr15:83089990:83090390:+	LINE	L1	L1MC4a	400	400	397	398	401	403	416	0	0	0	0	0	Old.World.Monkey
chr15:83090390:83090724:+	SINE	Alu	AluJb	334	334	2526	319	330	0	0	0	0	0	0	0	Apes
chr15:83090724:83090931:+	LINE	L1	L1MC4a	207	207	207	0	204	206	204	0	0	0	0	0	Old.World.Monkey
chr15:83090986:83091758:+	LINE	L1	L1MC4a	772	772	866	815	780	786	779	0	0	0	0	0	Old.World.Monkey
chr15:83091949:83092058:-	LINE	L2	L2c	109	109	109	107	109	107	107	0	0	0	0	0	Old.World.Monkey
chr15:83092054:83092105:-	LINE	L2	L2	51	51	51	51	51	0	51	51	53	49	0	0	Pig.Cow
chr15:83092311:83092396:+	SINE	MIR	MIRc	85	85	85	85	85	85	85	100	100	100	0	0	Pig.Cow
chr15:83092581:83092723:+	LINE	L2	L2b	142	142	142	142	142	142	136	0	0	0	0	0	Old.World.Monkey
chr15:83092804:83093101:-	SINE	Alu	AluSx1	297	297	297	0	315	299	296	0	0	0	0	0	Old.World.Monkey
chr15:83093103:83093207:-	LINE	L2	L2c	104	104	104	104	104	104	103	104	104	159	0	0	Pig.Cow
chr15:83093704:83093820:+	SINE	Alu	AluJr	116	116	115	111	111	0	116	0	0	0	0	0	Old.World.Monkey
chr15:83094314:83094685:+	LINE	L1	L1MC4a	371	371	371	375	377	376	366	370	0	0	0	0	New.World.Monkey
chr15:83095443:83095905:-	LINE	L1	L1M4	462	462	461	458	0	467	769	0	0	0	0	0	Old.World.Monkey
chr15:83096284:83096557:-	SINE	Alu	AluJr	273	273	273	273	272	272	273	0	0	0	0	0	Old.World.Monkey
chr15:83097302:83097456:-	DNA	hAT-Charlie	MER5A	154	153	154	154	154	151	154	155	0	153	0	0	Pig.Cow
chr15:83097799:83098104:-	SINE	Alu	AluSx1	305	306	296	305	301	0	305	300	0	0	0	0	New.World.Monkey
chr15:83099942:83099991:+	DNA	hAT-Charlie	Charlie16a	49	49	49	49	49	49	49	0	0	0	50	50	Eutheria
chr15:83100822:83101019:+	SINE	MIR	MIRb	197	197	197	0	0	190	194	0	0	0	0	196	Eutheria
chr15:83101899:83102037:+	SINE	MIR	MIR3	138	138	145	138	139	137	134	0	0	0	0	0	Old.World.Monkey
chr15:83102055:83102174:+	LINE	L2	L2a	119	119	120	119	117	117	119	120	0	0	0	0	New.World.Monkey
chr15:83102506:83102560:+	SINE	MIR	MIR3	54	54	54	54	54	54	54	54	59	0	0	0	Pig.Cow
chr15:83103361:83103403:+	SINE	MIR	MIR3	42	42	42	42	42	42	42	42	78	75	56	0	Eutheria
chr15:83103939:83104257:+	SINE	Alu	AluSz	318	314	318	303	313	0	316	0	0	0	0	0	Old.World.Monkey
chr15:83104313:83104441:+	SINE	MIR	MIRb	128	128	128	130	128	128	128	0	0	0	0	0	Old.World.Monkey
chr15:83112428:83112635:-	SINE	MIR	MIRc	207	207	207	210	0	0	210	0	206	0	0	0	Pig.Cow
chr15:83113375:83113446:-	SINE	MIR	MIR	71	71	75	71	76	76	76	0	79	0	0	0	Pig.Cow
chr15:83114847:83115003:+	SINE	Alu	AluSq10	156	156	0	156	154	158	158	0	0	0	0	0	Old.World.Monkey
chr15:83115003:83115295:-	SINE	Alu	AluSx1	292	292	0	292	292	0	288	0	0	0	0	0	Old.World.Monkey
chr15:83116611:83116912:-	SINE	Alu	AluSg	301	309	301	297	300	0	318	0	0	0	0	0	Old.World.Monkey
chr15:83117721:83117948:-	LINE	L1	L1ME4a	227	222	227	227	227	227	223	0	237	0	0	0	Pig.Cow
chr15:83118233:83118540:-	SINE	Alu	AluSq2	307	302	0	308	310	0	0	0	0	0	0	0	Apes
chr15:83119015:83120187:-	DNA	hAT-Charlie	Charlie1a	1172	1177	0	1209	1440	0	0	0	0	0	0	0	Apes
chr15:83120187:83120482:-	SINE	Alu	AluJb	295	293	292	291	291	0	0	0	0	0	0	0	Apes
chr15:83120482:83120540:-	DNA	hAT-Charlie	Charlie1a	58	58	58	58	58	58	58	0	0	0	0	0	Old.World.Monkey
chr15:83120540:83120837:-	SINE	Alu	AluSz	297	297	0	297	297	0	0	0	0	0	0	0	Apes
chr15:83120837:83121048:-	DNA	hAT-Charlie	Charlie1a	211	211	786	211	211	211	211	0	0	0	0	0	Old.World.Monkey
chr15:83121393:83121705:+	SINE	Alu	AluSp	312	330	0	0	309	0	0	0	0	0	0	0	Apes
chr15:83121844:83122154:-	SINE	Alu	AluSc8	310	323	312	623	627	0	327	0	0	0	0	0	Old.World.Monkey
chr15:83122529:83123057:-	LTR	ERVL-MaLR	MLT1F2	528	528	544	530	523	531	531	521	0	0	0	0	New.World.Monkey
chr15:83123877:83124088:-	LINE	L1	L1ME4a	211	211	0	208	208	0	214	227	0	0	0	0	New.World.Monkey
chr15:83124098:83124387:+	SINE	Alu	AluSg	289	289	0	289	289	280	289	0	0	0	0	0	Old.World.Monkey
chr15:83124448:83124495:+	LINE	L1	HAL1-3A_ME	47	0	0	55	0	0	0	0	47	0	47	0	Eutheria
chr15:83125648:83126085:+	LTR	ERVL	MLT2A1	437	418	0	0	0	426	0	0	0	0	0	0	Old.World.Monkey
chr15:83126140:83126218:+	LTR	ERVL	MLT2A1	78	78	0	76	0	78	0	0	0	0	0	0	Old.World.Monkey
chr15:83126257:83126367:-	DNA	hAT-Blackjack	MER63B	110	110	110	110	0	110	110	110	108	107	0	0	Pig.Cow
chr15:83126362:83126433:-	DNA	hAT-Blackjack	MER63B	71	71	71	0	0	71	71	71	68	0	71	0	Eutheria
chr15:83128378:83128487:+	SINE	MIR	MIRc	109	109	124	112	124	124	108	113	0	0	0	111	Eutheria
chr15:83128513:83128783:+	LINE	L2	L2b	270	270	268	261	268	269	270	273	268	270	0	0	Pig.Cow
chr15:83128874:83128999:-	LTR	Gypsy	MamGypLTR3	125	125	125	126	123	124	125	124	0	123	0	0	Pig.Cow
chr15:83128999:83129136:+	SINE	Alu	FLAM_C	137	137	137	135	137	133	137	0	0	0	0	0	Old.World.Monkey
chr15:83129136:83129256:-	LTR	Gypsy	MamGypLTR3	120	124	115	118	0	0	117	0	0	0	0	0	Old.World.Monkey
chr15:83129770:83129879:+	LINE	L2	L2b	109	109	109	109	109	108	109	108	109	109	0	0	Pig.Cow
chr15:83133790:83133871:-	DNA	hAT-Charlie	MER5A	81	81	81	81	81	81	81	80	84	86	0	80	Eutheria
chr15:83134147:83134317:-	LINE	L2	L2b	170	166	170	165	170	169	170	166	0	0	0	0	New.World.Monkey
chr15:83134722:83134929:+	SINE	Alu	AluJb	207	206	0	209	218	236	213	205	0	0	0	0	New.World.Monkey
chr15:83135724:83135744:-	SINE	MIR	MIRb	20	0	20	0	0	20	20	0	0	19	0	0	Pig.Cow
chr15:83135744:83136041:+	SINE	Alu	AluSc8	297	0	318	297	0	0	293	0	0	0	0	0	Old.World.Monkey
chr15:83136041:83136153:-	SINE	MIR	MIRb	112	0	110	117	0	112	110	0	0	0	0	0	Old.World.Monkey
chr15:83136453:83136548:+	SINE	MIR	MIRb	95	96	95	0	95	95	95	94	95	95	0	0	Pig.Cow
chr15:83136790:83136883:-	SINE	MIR	MIR3	93	0	93	93	0	0	93	92	94	98	0	0	Pig.Cow
chr15:83140113:83140296:-	SINE	MIR	MIRc	183	181	183	183	181	0	183	0	214	197	0	0	Pig.Cow
chr15:83140376:83140621:+	SINE	Alu	AluJb	245	0	245	245	0	245	245	0	0	0	0	0	Old.World.Monkey
chr15:83140702:83140782:+	SINE	MIR	MIR3	80	81	80	80	81	80	80	81	0	0	0	0	New.World.Monkey
chr15:83142680:83142877:+	SINE	MIR	MIRc	197	197	197	197	196	197	1784	197	0	0	0	0	New.World.Monkey
chr15:83146773:83146969:-	srpRNA	srpRNA	7SLRNA	196	191	199	208	203	0	199	199	0	0	0	0	New.World.Monkey
chr15:83146977:83147101:+	LTR	ERV1	LTR15	124	135	132	135	135	135	135	0	0	0	0	0	Old.World.Monkey
chr15:83147165:83147452:+	SINE	Alu	AluSq10	287	0	0	285	0	314	278	0	0	0	0	0	Old.World.Monkey
chr15:83147723:83147922:-	LINE	L2	L2	199	203	204	201	201	193	204	199	216	428	215	220	Eutheria
chr15:83148017:83148059:+	LINE	L2	L2c	42	0	42	42	42	43	53	42	0	0	0	0	New.World.Monkey
chr15:83148195:83148372:-	LINE	L1	L1MC4a	177	182	176	176	176	174	175	0	0	0	0	0	Old.World.Monkey
chr15:83148373:83148555:-	LINE	L2	L2	182	178	0	180	181	182	182	181	0	450	0	0	Pig.Cow
chr15:83149026:83149133:-	SINE	Alu	AluJo	107	107	107	105	106	107	107	0	0	0	0	0	Old.World.Monkey
chr15:83149232:83149534:-	LINE	L1	L1M5	302	301	301	304	303	0	301	0	0	0	0	0	Old.World.Monkey
chr15:83149665:83149900:-	SINE	Alu	AluSc8	235	234	235	232	235	0	7905	0	0	0	0	0	Old.World.Monkey
chr15:83149932:83150264:-	LINE	L1	L1M5	332	331	0	331	330	334	334	0	0	0	0	0	Old.World.Monkey
chr15:83150325:83150628:+	SINE	Alu	AluY	303	303	303	303	299	0	295	0	0	0	0	0	Old.World.Monkey
chr15:83150653:83150881:+	LINE	L1	L1ME4a	228	229	0	224	228	0	235	0	0	0	0	0	Old.World.Monkey
chr15:83150962:83151176:+	SINE	Alu	AluJb	214	205	216	206	0	0	0	0	0	0	0	0	Great.Apes
chr15:83151210:83151334:+	DNA	hAT-Charlie	Charlie1a	124	124	124	125	124	124	124	0	0	159	0	0	Pig.Cow
chr15:83151391:83151536:+	DNA	hAT-Charlie	Charlie1b	145	145	145	145	139	158	145	149	0	140	0	0	Pig.Cow
chr15:83152004:83152308:+	SINE	Alu	AluSx1	304	299	296	295	300	293	0	0	0	0	0	0	Old.World.Monkey
chr15:83152384:83152444:+	LINE	L1	L1ME4a	60	57	62	57	0	0	0	0	0	0	0	74	Eutheria
chr15:83152482:83152795:+	LINE	L1	L1ME4a	313	632	315	320	319	321	318	0	0	0	0	0	Old.World.Monkey
chr15:83154502:83154960:-	LTR	ERV1	LTR9B	458	460	459	456	460	0	458	0	0	0	0	0	Old.World.Monkey
chr15:83154963:83155118:+	SINE	Alu	AluSx3	155	155	155	156	157	0	0	0	0	0	0	0	Apes
chr15:83155118:83155213:-	LTR	ERV1	LTR9B	95	95	95	95	95	95	95	0	0	0	0	0	Old.World.Monkey
chr15:83155776:83156213:+	LTR	ERV1	LTR10G	437	437	0	430	0	438	438	0	0	0	0	0	Old.World.Monkey
chr15:83156213:83156531:-	SINE	Alu	AluY	318	318	0	318	0	0	0	0	0	0	0	0	Great.Apes
chr15:83156531:83156550:+	LTR	ERV1	LTR10G	19	19	0	19	0	0	0	0	0	0	0	0	Great.Apes
chr15:83156574:83157098:+	LTR	ERV1	HERVI-int	524	512	0	513	0	0	0	0	0	0	0	0	Great.Apes
chr15:83157288:83157580:+	LTR	ERV1	HERVI-int	292	0	0	292	0	0	0	0	0	0	0	0	Great.Apes
chr15:83157639:83164338:+	LTR	ERV1	HERVI-int	6699	6678	6707	6442	0	0	0	0	0	0	0	0	Great.Apes
chr15:83164342:83164779:+	LTR	ERV1	LTR10G	437	437	437	439	436	0	0	0	0	0	0	0	Apes
chr15:83164920:83165074:+	DNA	hAT-Charlie	Charlie19a	154	154	154	154	154	158	158	156	158	156	0	0	Pig.Cow
chr15:83166220:83166360:+	LINE	L1	L1MC5	140	140	140	138	140	0	0	0	139	0	0	135	Eutheria
chr15:83166388:83166696:+	SINE	Alu	AluJb	308	298	299	295	0	0	0	0	0	0	0	0	Great.Apes
chr15:83168173:83168441:-	LTR	ERVL-MaLR	MLT1D	268	268	268	267	0	267	265	0	0	0	0	0	Old.World.Monkey
chr15:83168441:83169041:+	LINE	L1	L1MB8	600	600	600	0	0	0	0	0	0	0	0	0	Great.Apes
chr15:83169028:83170204:+	LINE	L1	L1MB8	1176	1166	1129	0	0	0	0	0	0	0	0	0	Great.Apes
chr15:83170890:83171107:+	LINE	L1	L1MB7	217	217	217	217	217	212	216	221	0	0	0	0	New.World.Monkey
chr15:83171112:83171246:+	SINE	Alu	AluJo	134	134	134	133	133	133	152	133	0	0	0	0	New.World.Monkey
chr15:83174304:83174436:-	DNA	hAT-Charlie	MER30	132	132	132	133	136	131	133	0	0	0	0	0	Old.World.Monkey
chr15:83174436:83174733:-	SINE	Alu	AluSx	297	297	4322	297	297	296	287	0	0	0	0	0	Old.World.Monkey
chr15:83174733:83174826:-	DNA	hAT-Charlie	MER30	93	93	94	93	93	90	93	0	0	0	0	0	Old.World.Monkey
chr15:83175301:83175480:-	SINE	MIR	MIRb	179	179	179	183	182	181	181	178	0	0	0	0	New.World.Monkey
chr15:83175558:83175880:-	LINE	L2	L2a	322	322	322	326	325	325	382	0	0	0	0	0	Old.World.Monkey
chr15:83177047:83177228:-	DNA	hAT-Charlie	MER58A	181	181	181	181	181	0	181	175	177	180	0	0	Pig.Cow
chr15:83177281:83177586:+	SINE	Alu	AluSq2	305	307	0	303	0	295	311	0	0	0	0	0	Old.World.Monkey
chr15:83177586:83178000:+	LINE	L1	L1MC	414	427	427	415	413	0	413	0	0	0	0	0	Old.World.Monkey
chr15:83178000:83178249:+	SINE	Alu	AluJo	249	250	249	249	0	0	249	0	0	0	0	0	Old.World.Monkey
chr15:83178251:83178557:-	SINE	Alu	AluSx1	306	339	305	0	297	304	303	291	0	0	0	0	New.World.Monkey
chr15:83178749:83179037:+	SINE	Alu	AluSx4	288	290	289	0	289	0	298	0	0	0	0	0	Old.World.Monkey
chr15:83179228:83179459:-	LINE	L1	L1PA7	231	225	230	232	230	230	228	0	0	0	0	0	Old.World.Monkey
chr15:83180063:83180268:-	SINE	MIR	MIRb	205	205	205	205	205	205	203	204	0	227	0	0	Pig.Cow
chr15:83180339:83180462:+	SINE	Alu	FLAM_C	123	122	122	122	127	121	121	126	0	0	0	0	New.World.Monkey
chr15:83180695:83180810:-	LINE	L2	L2c	115	118	115	118	118	117	115	117	0	140	126	148	Eutheria
chr15:83183436:83183468:-	SINE	MIR	MIR3	32	32	32	32	32	32	32	32	31	31	32	32	Eutheria
chr15:83183484:83183692:+	DNA	hAT-Charlie	MER113A	208	208	208	207	210	208	208	0	0	0	0	201	Eutheria
chr15:83183703:83183914:+	LINE	L1	L1ME3	211	211	211	211	204	208	208	0	211	0	0	0	Pig.Cow
chr15:83184193:83184513:-	SINE	Alu	AluSq2	320	326	317	320	331	0	0	0	0	0	0	0	Apes
chr15:83184545:83184659:-	LINE	CR1	L3	114	114	113	114	114	114	114	0	0	0	0	0	Old.World.Monkey
chr15:83184661:83184882:+	SINE	Alu	AluJb	221	222	222	222	0	224	224	0	0	0	0	0	Old.World.Monkey
chr15:83185779:83185952:+	DNA	TcMar-Tigger	Tigger4a	173	173	173	173	173	173	173	0	0	0	0	0	Old.World.Monkey
chr15:83186243:83186398:-	SINE	Alu	AluJr4	155	155	155	155	155	156	155	0	0	0	0	0	Old.World.Monkey
chr15:83187135:83187290:-	DNA	hAT-Charlie	MER5A	155	155	155	155	154	155	155	155	0	153	0	0	Pig.Cow
chr15:83187621:83187928:-	SINE	Alu	AluSx1	307	307	308	312	322	304	307	307	0	0	0	0	New.World.Monkey
chr15:83189775:83189824:+	DNA	hAT-Charlie	Charlie16a	49	49	49	49	49	49	49	49	0	0	50	50	Eutheria
chr15:83190129:83190195:+	SINE	MIR	MIRc	66	66	66	66	65	0	66	66	63	66	0	0	Pig.Cow
chr15:83190264:83190359:+	SINE	MIR	MIRc	95	95	95	95	95	95	95	95	0	370	0	0	Pig.Cow
chr15:83190658:83190855:+	SINE	MIR	MIRb	197	197	197	197	200	0	0	0	0	0	0	196	Eutheria
chr15:83191734:83191877:+	SINE	MIR	MIR3	143	143	150	691	0	147	143	0	0	0	0	0	Old.World.Monkey
chr15:83191890:83192009:+	LINE	L2	L2a	119	119	120	119	118	116	119	120	0	0	0	0	New.World.Monkey
chr15:83192341:83192395:+	SINE	MIR	MIR3	54	54	54	54	54	54	54	54	59	0	0	0	Pig.Cow
chr15:83193443:83193485:+	SINE	MIR	MIRc	42	42	42	43	42	42	42	42	78	75	56	0	Eutheria
chr15:83194020:83194338:+	SINE	Alu	AluSz	318	321	318	312	316	0	316	0	0	0	0	0	Old.World.Monkey
chr15:83194394:83194522:+	SINE	MIR	MIRb	128	128	128	128	129	130	434	129	0	0	0	0	New.World.Monkey
chr15:83198190:83198297:-	SINE?	SINE?	MER131	107	107	107	107	107	129	108	109	109	111	0	0	Pig.Cow
chr15:83202195:83202286:-	SINE	MIR	MIR3	91	91	91	91	91	91	91	91	0	0	0	0	New.World.Monkey
chr15:83202328:83202621:-	SINE	Alu	AluJo	293	293	0	294	295	294	294	296	0	0	0	0	New.World.Monkey
chr15:83202907:83202969:+	LINE	L1	L1MA5	62	62	0	68	68	68	68	0	0	0	0	0	Old.World.Monkey
chr15:83202989:83203166:+	SINE	Alu	AluJr	177	177	0	177	177	177	177	0	0	0	0	0	Old.World.Monkey
chr15:83203227:83203413:+	LINE	L1	L1MC4	186	186	0	188	188	181	0	0	0	0	0	0	Old.World.Monkey
chr15:83203413:83203772:+	LINE	L1	L1PA5	359	361	0	362	354	0	0	0	0	0	0	0	Apes
chr15:83203870:83204167:+	SINE	Alu	AluSp	297	298	0	297	300	0	294	0	0	0	0	0	Old.World.Monkey
chr15:83204167:83204316:+	SINE	Alu	AluSx1	149	149	0	149	149	148	148	0	0	0	0	0	Old.World.Monkey
chr15:83204324:83204428:+	LINE	L1	L1MC4	104	0	101	103	104	104	104	0	0	0	0	0	Old.World.Monkey
chr15:83204529:83204817:-	SINE	Alu	AluJr	288	0	286	287	286	286	286	0	0	0	0	0	Old.World.Monkey
chr15:83205088:83205152:-	LINE	L2	L2b	64	0	63	64	0	64	64	0	0	0	0	0	Old.World.Monkey
chr15:83205928:83206129:-	DNA	hAT-Charlie	MER20	201	201	201	200	201	203	203	200	0	0	0	0	New.World.Monkey
chr15:83206400:83206506:+	LINE	L1	L1ME3D	106	106	106	106	106	106	106	105	0	0	0	0	New.World.Monkey
chr15:83206941:83206994:+	SINE	MIR	MIR	53	53	53	53	53	53	53	55	183	68	0	0	Pig.Cow
chr15:83207385:83207468:+	LINE	CR1	L3	83	0	83	86	86	0	0	93	0	89	0	0	Pig.Cow
chr15:83208157:83208469:+	SINE	Alu	AluSz	312	312	0	312	312	310	309	299	0	0	0	0	New.World.Monkey
chr15:83209666:83209881:+	LINE	L2	L2a	215	845	215	215	216	215	215	211	0	0	0	0	New.World.Monkey
chr15:83210346:83210657:-	SINE	Alu	AluSx	311	317	0	303	314	0	311	0	0	0	0	0	Old.World.Monkey
chr15:83210661:83210944:-	SINE	Alu	AluJo	283	284	0	296	285	0	289	0	0	0	0	0	Old.World.Monkey
chr15:83210954:83211254:-	SINE	Alu	AluSx3	300	304	0	300	314	292	292	0	0	0	0	0	Old.World.Monkey
chr15:83213873:83213975:+	SINE	MIR	MIRb	102	102	101	103	106	106	106	102	112	108	0	0	Pig.Cow
chr15:83214233:83214377:+	DNA	hAT-Charlie	MER5A1	144	144	144	144	144	144	144	154	0	0	0	0	New.World.Monkey
chr15:83214867:83215144:-	SINE	Alu	AluSx1	277	278	280	281	277	290	290	0	0	0	0	0	Old.World.Monkey
chr15:83216039:83216343:-	SINE	Alu	AluY	304	298	309	293	0	0	0	0	0	0	0	0	Great.Apes
chr15:83216385:83216426:-	DNA	hAT-Charlie	MER33	41	41	41	41	0	41	41	0	0	0	0	0	Old.World.Monkey
chr15:83216426:83216723:-	SINE	Alu	AluJb	297	297	0	288	0	296	296	0	0	0	0	0	Old.World.Monkey
chr15:83216723:83216804:-	DNA	hAT-Charlie	MER33	81	81	0	0	0	78	0	0	0	0	0	0	Old.World.Monkey
chr15:83216804:83217093:+	SINE	Alu	AluSc	289	288	0	0	0	289	289	0	0	0	0	0	Old.World.Monkey
chr15:83217093:83217137:-	DNA	hAT-Charlie	MER33	44	44	44	44	0	44	44	44	0	0	0	0	New.World.Monkey
chr15:83220015:83220386:-	LINE	L1	L1MC1	371	371	372	371	371	0	0	382	435	0	0	0	Pig.Cow
chr15:83220387:83220438:-	SINE	MIR	MIRc	51	51	51	51	51	51	51	0	51	49	0	0	Pig.Cow
chr15:83220506:83220638:-	DNA	hAT-Charlie	MER5A	132	132	132	132	132	132	132	132	129	0	0	0	Pig.Cow
chr15:83223952:83224034:-	SINE	Alu	AluJo	82	82	82	82	83	82	82	81	0	0	0	0	New.World.Monkey
chr15:83225498:83225549:-	SINE	MIR	MIR3	51	51	51	51	51	51	51	51	0	0	0	0	New.World.Monkey
chr15:83226026:83226090:+	SINE	MIR	MIRb	64	64	64	64	64	66	68	63	0	68	64	67	Eutheria
chr15:83226099:83226215:-	LINE	L1	L1ME3B	116	116	116	112	112	112	112	117	0	118	118	125	Eutheria
chr15:83227344:83227553:+	SINE	MIR	MIRb	209	209	209	209	209	208	208	209	0	0	215	216	Eutheria
chr15:83228155:83228334:-	LINE	L1	L1M5	179	177	179	177	7828	171	171	0	0	0	0	0	Old.World.Monkey
chr15:83228551:83228839:+	SINE	Alu	AluSz6	288	288	288	288	295	309	309	299	0	0	0	0	New.World.Monkey
chr15:83229146:83229441:-	SINE	Alu	AluJr	295	298	316	293	289	299	289	289	0	0	0	0	New.World.Monkey
chr15:83230312:83230694:-	LINE	CR1	L3	382	382	386	386	386	388	388	390	0	0	0	0	New.World.Monkey
chr15:83230697:83230871:-	SINE	MIR	MIRb	174	174	174	174	174	179	179	180	191	0	0	0	Pig.Cow
chr15:83231088:83231197:+	DNA	hAT-Charlie	MER5A1	109	109	109	109	109	109	109	109	113	113	117	113	Eutheria
chr15:83231307:83231598:+	SINE	Alu	AluJo	291	290	288	290	289	285	286	293	0	0	0	0	New.World.Monkey
chr15:83231975:83232104:+	LINE	L1	L1MC4	129	129	129	129	129	128	128	124	0	0	0	0	New.World.Monkey
chr15:83232104:83232389:-	SINE	Alu	AluJo	285	294	300	282	274	0	0	0	0	0	0	0	Apes
chr15:83232389:83232576:+	LINE	L1	L1MC4	187	187	187	185	187	187	187	0	0	0	0	0	Old.World.Monkey
chr15:83233023:83233342:-	SINE	Alu	AluY	319	318	318	324	305	0	322	0	0	0	0	0	Old.World.Monkey
chr15:83235774:83235851:-	LINE	L2	L2a	77	77	77	77	0	0	0	0	77	78	0	0	Pig.Cow
chr15:83236106:83236411:+	SINE	Alu	AluSg7	305	309	313	327	336	306	305	606	0	0	0	0	New.World.Monkey
chr15:83236838:83236961:+	SINE	MIR	MIRb	123	123	123	0	123	123	123	124	0	0	0	0	New.World.Monkey
chr15:83237528:83237616:+	LINE	L2	L2c	88	88	88	88	88	88	88	88	0	0	99	109	Eutheria
chr15:83242421:83242581:+	DNA	hAT-Charlie	MER5A1	160	160	160	160	160	0	0	160	158	0	0	0	Pig.Cow
chr15:83242583:83242721:+	SINE	Alu	FRAM	138	138	138	138	138	138	138	136	0	0	0	0	New.World.Monkey
chr15:83243185:83243501:+	SINE	Alu	AluSz	316	320	303	303	304	310	311	0	0	0	0	0	Old.World.Monkey
chr15:83243508:83243569:+	LINE	L1	L1ME2z	61	61	69	61	61	61	61	0	0	0	0	0	Old.World.Monkey
chr15:83243569:83243932:-	DNA	TcMar-Tigger	MER47A	363	366	363	364	364	367	367	0	0	0	0	0	Old.World.Monkey
chr15:83243932:83243952:+	LINE	L1	L1ME2z	20	20	20	20	20	20	20	0	0	0	0	0	Old.World.Monkey
chr15:83243966:83245370:+	LINE	L1	L1ME2z	1404	1403	1404	1401	1394	1446	1449	0	0	0	0	0	Old.World.Monkey
chr15:83245370:83245490:+	DNA	hAT-Charlie	Charlie2a	120	120	120	121	120	119	119	0	0	0	0	0	Old.World.Monkey
chr15:83245490:83245780:+	SINE	Alu	AluJb	290	290	310	290	290	0	0	0	0	0	0	0	Apes
chr15:83245780:83245926:+	DNA	hAT-Charlie	Charlie2a	146	150	150	150	150	455	456	0	0	0	0	0	Old.World.Monkey
chr15:83245941:83246107:-	SINE	Alu	AluJo	166	166	166	166	238	166	166	0	0	0	0	0	Old.World.Monkey
chr15:83246281:83246572:-	SINE	Alu	AluJo	291	286	291	290	292	292	292	0	0	0	0	0	Old.World.Monkey
chr15:83246608:83246912:+	SINE	Alu	AluY	304	304	305	376	304	0	0	0	0	0	0	0	Apes
chr15:83246918:83247235:+	DNA	hAT-Charlie	Charlie2b	317	317	317	314	316	0	0	0	0	0	0	0	Apes
chr15:83247235:83247530:+	SINE	Alu	AluSz	295	295	0	304	299	0	0	0	0	0	0	0	Apes
chr15:83247530:83247574:+	DNA	hAT-Charlie	Charlie2b	44	44	0	44	44	0	0	0	0	0	0	0	Apes
chr15:83247574:83247872:-	SINE	Alu	AluSx	298	303	0	0	300	0	0	0	0	0	0	0	Apes
chr15:83247872:83247929:+	DNA	hAT-Charlie	Charlie2b	57	57	0	0	57	0	0	0	0	0	0	0	Apes
chr15:83247929:83248189:+	SINE	Alu	AluJb	260	0	0	0	266	0	0	0	0	0	0	0	Apes
chr15:83248189:83248380:+	DNA	hAT-Charlie	Charlie2b	191	0	0	0	0	0	0	0	0	0	0	0	Human
chr15:83248380:83248698:+	SINE	Alu	AluYb8	318	0	0	0	0	0	0	0	0	0	0	0	Human
chr15:83248698:83248788:+	DNA	hAT-Charlie	Charlie2b	90	86	86	86	86	86	86	0	0	0	0	0	Old.World.Monkey
chr15:83248788:83249098:+	SINE	Alu	AluSc	310	314	312	318	323	322	323	0	0	0	0	0	Old.World.Monkey
chr15:83249098:83249188:+	DNA	hAT-Charlie	Charlie2b	90	90	90	90	87	86	86	86	87	0	0	0	Pig.Cow
chr15:83249257:83249588:-	LINE	L1	L1MB4	331	331	331	328	331	331	331	328	0	0	0	0	New.World.Monkey
chr15:83249594:83249887:-	SINE	Alu	AluJb	293	295	290	303	291	0	294	293	0	0	0	0	New.World.Monkey
chr15:83249910:83250020:-	SINE	Alu	FLAM_A	110	110	110	110	0	109	110	0	0	0	0	0	Old.World.Monkey
chr15:83250025:83250412:-	LINE	L1	L1MB4	387	576	392	392	391	385	385	425	429	0	0	0	Pig.Cow
chr15:83250579:83250765:+	LTR	ERVL-MaLR	MLT1K	186	186	186	186	0	186	185	183	180	0	0	0	Pig.Cow
chr15:83251483:83251758:-	SINE	Alu	AluY	275	279	269	270	282	269	269	0	0	0	0	0	Old.World.Monkey
chr15:83252266:83252408:+	LINE	L1	L1ME4a	142	144	144	144	144	145	145	0	0	0	0	0	Old.World.Monkey
chr15:83252482:83252574:-	DNA	hAT-Charlie	Charlie4a	92	92	92	93	89	94	94	0	0	0	0	0	Old.World.Monkey
chr15:83252578:83252727:-	DNA	hAT-Charlie	Charlie4a	149	149	149	149	149	153	0	0	161	0	0	0	Pig.Cow
chr15:83252727:83253032:+	SINE	Alu	AluY	305	306	296	2052	306	302	309	0	0	0	0	0	Old.World.Monkey
chr15:83253032:83253136:-	DNA	hAT-Charlie	Charlie4a	104	108	104	103	104	104	104	0	0	0	0	0	Old.World.Monkey
chr15:83253144:83253445:+	SINE	Alu	AluSx1	301	319	301	293	300	293	294	0	0	0	0	0	Old.World.Monkey
chr15:83253543:83253702:+	LINE	L1	L1ME4a	159	0	159	175	173	186	183	0	0	0	0	0	Old.World.Monkey
chr15:83254588:83254649:-	LINE	L1	L1M5	61	61	61	61	61	61	61	62	556	0	0	61	Eutheria
chr15:83256028:83256170:+	LINE	L1	L1M5	142	142	142	142	142	142	142	0	0	0	0	0	Old.World.Monkey
chr15:83256660:83256997:-	SINE	Alu	AluJb	337	322	326	0	0	0	0	0	0	0	0	0	Great.Apes
chr15:83257131:83257444:-	LINE	L1	L1MC4a	313	313	316	314	311	320	320	0	338	0	0	0	Pig.Cow
chr15:83257683:83257893:+	LINE	L2	L2b	210	208	211	212	214	0	0	0	0	0	0	0	Apes
chr15:83257944:83258088:+	LINE	L2	L2b	144	144	144	144	144	0	0	148	155	0	0	0	Pig.Cow
chr15:83258212:83258486:+	SINE	Alu	AluSz	274	274	0	280	274	266	270	375	0	0	0	0	New.World.Monkey
chr15:83258494:83258796:+	DNA	TcMar-Tigger	MER2	302	302	307	303	309	309	309	303	0	0	0	0	New.World.Monkey
chr15:83259081:83259185:-	LINE	L1	L1MB8	104	104	104	104	104	104	104	106	0	0	0	0	New.World.Monkey
chr15:83259187:83259229:-	rRNA	rRNA	5S	42	42	42	42	42	42	42	42	0	0	0	0	New.World.Monkey
chr15:83259266:83260004:-	LINE	L1	L1PREC2	738	741	739	715	718	0	0	0	0	0	0	0	Apes
chr15:83260004:83260315:-	SINE	Alu	AluSx1	311	311	0	313	311	298	298	0	0	0	0	0	Old.World.Monkey
chr15:83260315:83260413:-	LINE	L1	L1PREC2	98	98	0	99	99	99	99	95	0	0	0	0	New.World.Monkey
chr15:83260428:83260592:-	LINE	L1	L1MB8	164	164	0	158	164	165	165	163	0	0	0	0	New.World.Monkey
chr15:83260592:83260891:-	SINE	Alu	AluJb	299	297	0	0	296	319	319	293	0	0	0	0	New.World.Monkey
chr15:83260891:83260947:-	LINE	L1	L1MB8	56	56	56	0	0	0	0	0	0	0	0	0	Great.Apes
chr15:83260947:83261055:-	DNA	TcMar-Tigger	Tigger1	108	108	108	112	112	112	112	113	0	0	0	0	New.World.Monkey
chr15:83261055:83261344:+	SINE	Alu	AluSz	289	283	0	284	287	296	299	0	0	0	0	0	Old.World.Monkey
chr15:83261344:83261453:-	DNA	TcMar-Tigger	Tigger1	109	109	109	110	104	0	108	0	0	0	0	0	Old.World.Monkey
chr15:83261453:83261764:+	SINE	Alu	AluSc8	311	311	296	300	300	0	0	0	0	0	0	0	Apes
chr15:83261764:83263939:-	DNA	TcMar-Tigger	Tigger1	2175	2183	2183	2180	2168	0	2168	0	0	0	0	0	Old.World.Monkey
chr15:83263939:83264248:-	LINE	L1	L1MB8	309	311	309	313	313	0	317	372	0	0	0	0	New.World.Monkey
chr15:83264252:83264873:+	LINE	L1	L1MC5	621	621	621	614	620	0	921	631	0	0	0	0	New.World.Monkey
chr15:83265173:83265468:+	SINE	Alu	AluSz6	295	293	294	296	296	296	298	0	0	0	0	0	Old.World.Monkey
chr15:83265791:83266030:+	SINE	Alu	AluJb	239	239	238	238	238	0	0	269	0	0	0	0	New.World.Monkey
chr15:83266048:83266524:-	LTR	ERV1	LTR15	476	476	476	474	477	0	0	0	0	0	0	0	Apes
chr15:83266525:83266582:+	SINE	Alu	AluJb	57	57	57	57	57	0	0	0	0	0	0	0	Apes
chr15:83266943:83267250:+	SINE	Alu	AluSx	307	0	0	0	0	0	0	0	0	0	0	0	Human
chr15:83267252:83267557:+	SINE	Alu	AluSx1	305	306	0	305	0	0	0	299	0	0	0	0	New.World.Monkey
chr15:83267663:83267706:+	LINE	L1	L1MA3	43	43	43	43	43	0	0	43	0	0	0	0	New.World.Monkey
chr15:83267999:83268075:-	SINE	MIR	MIRb	76	76	76	76	76	0	0	0	75	0	0	0	Pig.Cow
chr15:83268554:83269535:+	LINE	L1	L1MEg	981	989	979	0	982	0	0	1008	1259	0	0	0	Pig.Cow
chr15:83269647:83269954:-	SINE	Alu	AluSx	307	999	0	0	0	0	0	297	0	0	0	0	New.World.Monkey
chr15:83270009:83270289:+	SINE	Alu	AluSx1	280	277	0	0	280	0	0	0	0	0	0	0	Apes
chr15:83270330:83271138:+	LINE	L1	L1MEg	808	806	811	811	0	0	0	0	0	0	0	0	Great.Apes
chr15:83271151:83271295:+	SINE	Alu	AluJr4	144	144	144	144	0	0	0	0	0	0	0	0	Great.Apes
chr15:83271312:83271622:+	SINE	Alu	AluSz	310	310	0	318	0	0	0	0	0	0	0	0	Great.Apes
chr15:83271638:83272820:+	LINE	L1	L1M4	1182	1186	0	1178	0	0	0	0	0	0	0	0	Great.Apes
chr15:83272820:83272948:+	SINE	Alu	AluJr	128	128	0	128	0	0	0	0	0	0	0	0	Great.Apes
chr15:83272950:83273264:+	SINE	Alu	AluY	314	320	0	313	0	0	0	0	0	0	0	0	Great.Apes
chr15:83273264:83274505:+	LINE	L1	L1M4	1241	1229	0	1247	0	0	0	0	0	0	0	0	Great.Apes
chr15:83274505:83274796:+	SINE	Alu	AluSp	291	291	0	291	0	0	0	0	0	0	0	0	Great.Apes
chr15:83274796:83274935:+	LINE	L1	L1M4	139	139	0	136	0	0	0	0	0	0	0	0	Great.Apes
chr15:83274935:83275235:+	SINE	Alu	AluSx1	300	0	0	0	0	0	0	0	0	0	0	0	Human
chr15:83275235:83275285:+	LINE	L1	L1M4	50	0	0	54	0	0	0	0	0	0	0	0	Great.Apes
chr15:83275285:83275586:+	SINE	Alu	AluYa5	301	297	0	0	0	0	0	0	0	0	0	0	Great.Apes
chr15:83275586:83275600:+	LINE	L1	L1M4	14	14	0	0	0	0	0	0	0	0	0	0	Great.Apes
chr15:83275600:83275733:+	SINE	Alu	AluJr	133	132	0	0	0	0	0	0	0	0	0	0	Great.Apes
chr15:83275734:83276055:+	LINE	L1	L1M4	321	0	0	0	0	0	0	0	0	0	0	0	Human
chr15:83276055:83276361:+	SINE	Alu	AluSx	306	306	0	0	0	0	0	0	0	0	0	0	Great.Apes
chr15:83276361:83276680:+	LINE	L1	L1M4	319	318	0	0	0	0	0	0	0	0	0	0	Great.Apes
chr15:83276661:83277503:-	LINE	L1	L1M4	842	849	0	0	0	0	0	0	0	0	0	0	Great.Apes
chr15:83277535:83277978:+	LINE	L1	L1M4	443	443	0	0	0	0	0	0	0	0	0	0	Great.Apes
chr15:83277978:83278263:+	SINE	Alu	AluJb	285	285	0	285	0	0	0	0	0	0	0	0	Great.Apes
chr15:83278263:83278528:+	LINE	L1	L1M4	265	263	0	268	0	0	0	0	0	0	0	0	Great.Apes
chr15:83278528:83278828:+	SINE	Alu	AluSp	300	313	0	300	0	0	0	0	0	0	0	0	Great.Apes
chr15:83278828:83279425:+	LINE	L1	L1M4	597	601	0	602	0	0	0	0	0	0	0	0	Great.Apes
chr15:83279425:83279738:+	SINE	Alu	AluSx	313	313	0	302	0	0	0	0	0	0	0	0	Great.Apes
chr15:83279738:83280222:+	LINE	L1	L1M4	484	474	478	462	465	0	0	0	0	0	0	0	Apes
chr15:83280225:83280444:+	SINE	Alu	AluJr	219	211	219	219	222	0	0	209	0	0	0	0	New.World.Monkey
chr15:83280457:83280665:+	LINE	L1	L1ME3C	208	206	219	205	0	0	0	0	0	0	0	0	Great.Apes
chr15:83280702:83280815:+	SINE	Alu	AluY	113	115	114	114	112	0	0	0	0	0	0	0	Apes
chr15:83280843:83280966:+	LINE	L1	L1ME3C	123	121	123	122	123	123	123	0	0	0	0	0	Old.World.Monkey
chr15:83280966:83281271:+	SINE	Alu	AluSx	305	302	292	295	298	301	298	0	0	0	0	0	Old.World.Monkey
chr15:83281271:83281305:+	LINE	L1	L1ME3C	34	34	34	0	34	34	34	0	0	0	0	0	Old.World.Monkey
chr15:83281305:83281583:+	SINE	Alu	AluSg4	278	280	278	278	278	279	279	0	0	0	0	0	Old.World.Monkey
chr15:83281632:83282108:+	LINE	L1	L1ME3C	476	475	478	468	0	469	469	0	0	0	0	0	Old.World.Monkey
chr15:83282130:83282409:-	SINE	Alu	AluJr	279	300	295	296	0	0	296	0	0	0	0	0	Old.World.Monkey
chr15:83282554:83282612:-	Satellite	centr	GSATX	58	58	57	57	58	65	65	0	0	0	0	0	Old.World.Monkey
chr15:83282628:83282904:-	Satellite	centr	GSAT	276	275	276	273	273	268	268	0	0	0	0	0	Old.World.Monkey
chr15:83282920:83283054:-	SINE	Alu	FRAM	134	134	134	134	134	0	0	143	0	0	0	0	New.World.Monkey
chr15:83283055:83283176:+	LINE	L1	L1ME3B	121	121	121	121	120	120	120	121	0	0	0	0	New.World.Monkey
chr15:83283704:83283918:-	SINE	MIR	MIRb	214	214	214	214	214	0	0	214	0	213	0	0	Pig.Cow
chr15:83284430:83284889:+	LINE	L1	L1ME3C	459	458	460	459	458	467	467	461	0	0	0	0	New.World.Monkey
chr15:83284894:83285060:+	LINE	L1	L1ME3C	166	166	166	166	161	165	165	168	0	177	0	0	Pig.Cow
chr15:83285048:83285156:+	LINE	L1	L1ME3C	108	108	108	108	107	108	108	107	0	0	0	0	New.World.Monkey
chr15:83285288:83285510:-	SINE	Alu	AluSq2	222	218	0	216	218	0	870	0	0	0	0	0	Old.World.Monkey
chr15:83285597:83285744:-	LINE	L1	L1MA10	147	147	143	143	141	142	140	0	0	0	0	0	Old.World.Monkey
chr15:83285776:83286154:-	LINE	L1	L1ME1	378	379	375	379	377	377	377	0	0	0	0	0	Old.World.Monkey
chr15:83286155:83286475:+	LINE	L1	L1MC3	320	315	315	315	0	321	321	0	0	0	0	0	Old.World.Monkey
chr15:83286475:83286762:-	SINE	Alu	AluYa5	287	0	0	0	0	0	0	0	0	0	0	0	Human
chr15:83286762:83286783:+	LINE	L1	L1MC3	21	21	21	21	0	0	0	0	0	0	0	0	Great.Apes
chr15:83286854:83287036:-	LINE	L1	L1ME1	182	182	181	0	673	191	193	0	0	0	0	0	Old.World.Monkey
chr15:83287420:83288877:+	LINE	L1	L1ME3A	1457	1461	1456	1456	1442	1731	1733	0	0	0	0	0	Old.World.Monkey
chr15:83288877:83289190:+	SINE	Alu	AluSx4	313	313	313	306	314	315	316	0	0	0	0	0	Old.World.Monkey
chr15:83289190:83289268:+	LINE	L1	L1ME3A	78	78	78	79	78	76	76	78	0	0	0	0	New.World.Monkey
chr15:83289268:83289564:+	SINE	Alu	AluJo	296	295	295	295	297	303	305	291	0	0	0	0	New.World.Monkey
chr15:83289564:83289735:+	LINE	L1	L1ME3A	171	171	171	171	171	172	172	168	0	0	0	0	New.World.Monkey
chr15:83289968:83290086:+	SINE	Alu	FLAM_C	118	118	115	114	128	118	124	117	0	0	0	0	New.World.Monkey
chr15:83290090:83290387:+	SINE	Alu	AluSp	297	297	307	310	294	0	287	0	0	0	0	0	Old.World.Monkey
chr15:83290442:83290572:+	LINE	L1	L1ME3A	130	130	130	130	130	130	130	129	0	0	0	0	New.World.Monkey
chr15:83290642:83290916:-	LTR	ERV1	LTR78B	274	272	274	274	272	270	270	0	0	274	0	0	Pig.Cow
chr15:83290942:83291018:-	LTR	ERV1	LTR78B	76	76	76	77	73	76	76	76	0	92	0	0	Pig.Cow
chr15:83291033:83291174:-	LTR	ERV1	LTR78B	141	141	143	141	143	142	142	181	0	157	0	0	Pig.Cow
chr15:83291174:83291445:-	SINE	Alu	AluSz	271	271	272	271	271	263	263	279	0	0	0	0	New.World.Monkey
chr15:83291445:83291889:-	LTR	ERV1	LTR78B	444	442	443	443	443	448	448	444	0	0	0	0	New.World.Monkey
chr15:83292147:83292438:+	SINE	Alu	AluSz	291	291	290	290	287	290	290	292	0	0	0	0	New.World.Monkey
chr15:83292472:83292768:-	LINE	L1	L1ME4a	296	299	297	316	313	313	312	309	0	0	0	0	New.World.Monkey
chr15:83293099:83293182:-	SINE	MIR	MIRc	83	83	83	83	83	83	83	83	100	85	0	0	Pig.Cow
chr15:83293584:83293871:-	SINE	Alu	AluJb	287	284	284	285	288	289	288	0	0	0	0	0	Old.World.Monkey
chr15:83294246:83294483:-	DNA	TcMar-Tigger	MER8	237	237	237	237	233	237	237	231	0	0	0	0	New.World.Monkey
chr15:83294587:83294900:+	SINE	Alu	AluSx1	313	317	331	312	325	0	323	0	0	0	0	0	Old.World.Monkey
chr15:83294904:83295213:+	SINE	Alu	AluSc5	309	313	318	323	313	0	304	0	0	0	0	0	Old.World.Monkey
chr15:83295436:83295678:+	DNA	hAT-Charlie	MER33	242	246	238	246	245	0	0	235	277	293	0	0	Pig.Cow
chr15:83296234:83296275:-	LINE	L2	L2c	41	41	41	41	41	41	41	0	57	0	0	41	Eutheria
chr15:83296315:83297804:+	DNA	TcMar-Tigger	Tigger2	1489	1488	1488	1487	1506	1487	1489	1531	0	0	0	0	New.World.Monkey
chr15:83297805:83297882:+	LINE	L1	L1MB7	77	77	77	77	77	79	79	81	79	0	0	0	Pig.Cow
chr15:83297889:83298025:+	SINE	MIR	MIRb	136	136	136	136	136	133	133	0	0	0	0	0	Old.World.Monkey
chr15:83298250:83298353:+	LINE	L2	L2	103	103	103	103	103	98	98	103	0	104	0	0	Pig.Cow
chr15:83298869:83298979:-	SINE	Alu	FLAM_A	110	110	110	110	109	110	110	110	0	0	0	0	New.World.Monkey
chr15:83299144:83299380:+	SINE	Alu	AluJb	236	251	246	242	0	229	229	232	0	0	0	0	New.World.Monkey
chr15:83300223:83300353:+	SINE	MIR	MIR	130	130	0	125	126	130	130	127	134	0	129	129	Eutheria
chr15:83300575:83300723:-	DNA	TcMar-Tigger	Tigger4b	148	146	0	142	148	0	0	0	0	0	0	0	Apes
chr15:83300723:83301032:-	SINE	Alu	AluY	309	313	0	315	307	0	0	0	0	0	0	0	Apes
chr15:83301032:83301227:-	DNA	TcMar-Tigger	Tigger4b	195	195	194	195	195	191	191	0	0	0	0	0	Old.World.Monkey
chr15:83301276:83301579:-	SINE	Alu	AluJo	303	304	303	301	304	289	289	0	0	0	0	0	Old.World.Monkey
chr15:83302043:83302105:+	LINE	RTE	L4	62	62	62	62	0	62	62	0	0	0	0	0	Old.World.Monkey
chr15:83302132:83302423:-	SINE	Alu	AluSq2	291	291	283	287	287	299	298	0	0	0	0	0	Old.World.Monkey
chr15:83302803:83303384:+	LINE	RTE	L4	581	577	580	588	596	889	887	595	0	0	0	0	New.World.Monkey
chr15:83303603:83303904:-	SINE	Alu	AluSz6	301	305	305	305	307	302	302	421	0	0	0	0	New.World.Monkey
chr15:83303998:83304244:+	LINE	RTE	L4	246	248	246	246	242	247	247	240	0	0	0	0	New.World.Monkey
chr15:83304270:83304349:+	DNA	TcMar-Mariner	MADE2	79	79	79	79	79	78	78	79	0	84	0	0	Pig.Cow
chr15:83305821:83305982:+	SINE	MIR	MIRc	161	161	161	163	165	166	166	162	0	165	0	0	Pig.Cow
chr15:83306518:83307867:-	DNA	hAT-Charlie	Charlie1a	1349	1349	1364	1357	1369	1379	1377	1653	0	0	0	0	New.World.Monkey
chr15:83307870:83307923:+	LINE	L2	L2c	53	53	53	53	53	53	53	53	0	0	0	0	New.World.Monkey
chr15:83308013:83308363:-	LINE	L1	L1ME3	350	349	344	349	339	346	346	347	0	0	0	0	New.World.Monkey
chr15:83308405:83308600:+	LTR	ERVL	MER68	195	195	195	195	194	188	188	0	0	0	0	0	Old.World.Monkey
chr15:83308622:83308883:+	LTR	ERVL	MER68	261	261	261	265	254	260	259	275	0	0	0	0	New.World.Monkey
chr15:83308901:83309021:-	SINE	Alu	FLAM_A	120	120	120	120	121	120	120	120	0	0	0	0	New.World.Monkey
chr15:83309037:83309165:-	LINE	L1	L1ME3	128	128	128	128	128	128	128	128	0	0	0	0	New.World.Monkey
chr15:83309167:83309288:+	LINE	L2	L2c	121	121	121	121	121	119	119	121	0	0	0	0	New.World.Monkey
chr15:83309754:83309898:+	SINE	MIR	MIRc	144	144	144	144	145	145	145	141	0	0	0	0	New.World.Monkey
chr15:83311028:83311306:+	SINE	Alu	AluJo	278	278	278	278	278	588	587	0	0	0	0	0	Old.World.Monkey
chr15:83312100:83312387:+	SINE	Alu	AluSx4	287	292	289	292	296	292	292	293	0	0	0	0	New.World.Monkey
chr15:83313226:83313534:+	DNA	hAT-Charlie	MER102b	308	308	308	308	605	308	308	0	0	0	0	0	Old.World.Monkey
chr15:83313906:83314203:-	SINE	Alu	AluSx1	297	297	298	0	313	0	298	0	0	0	0	0	Old.World.Monkey
chr15:83314339:83314658:+	SINE	Alu	AluSx	319	315	315	308	324	0	0	0	0	0	0	0	Apes
chr15:83318216:83318492:-	DNA	hAT-Charlie	MER102b	276	276	276	282	284	277	277	277	0	0	0	0	New.World.Monkey
chr15:83318761:83318896:-	SINE	MIR	MIR	135	135	135	135	162	135	135	136	0	132	0	0	Pig.Cow
chr15:83319138:83319185:-	SINE	MIR	MIRc	47	47	47	47	47	47	47	46	0	47	0	0	Pig.Cow
chr15:83319611:83319916:+	SINE	Alu	AluY	305	309	0	0	309	300	292	0	0	0	0	0	Old.World.Monkey
chr15:83319923:83320149:+	LINE	L1	L1ME3E	226	227	0	0	0	0	0	0	0	0	0	0	Great.Apes
chr15:83320149:83320435:-	SINE	Alu	AluSg	286	282	0	0	0	281	282	0	0	0	0	0	Old.World.Monkey
chr15:83320435:83320801:+	LINE	L1	L1ME3E	366	366	366	366	358	364	364	0	0	0	0	0	Old.World.Monkey
chr15:83320848:83320866:-	LINE	L1	L1ME3	18	18	18	18	18	18	18	0	0	0	0	0	Old.World.Monkey
chr15:83320866:83321179:-	SINE	Alu	AluY	313	309	314	299	302	0	0	0	0	0	0	0	Apes
chr15:83321179:83321564:-	LINE	L1	L1ME3	385	384	389	386	386	386	385	0	0	0	0	0	Old.World.Monkey
chr15:83321571:83322182:+	LINE	L1	L1ME3E	611	614	614	613	610	608	608	0	0	719	0	0	Pig.Cow
chr15:83322254:83322453:-	DNA	hAT-Blackjack	MER63A	199	199	199	199	199	200	200	215	0	0	0	0	New.World.Monkey
chr15:83322556:83323045:-	LTR	ERVL-MaLR	MLT1F	489	489	489	488	484	484	484	0	0	499	0	0	Pig.Cow
chr15:83323096:83323163:-	SINE	MIR	MIR3	67	67	67	67	67	0	0	0	80	65	0	0	Pig.Cow
chr15:83323604:83323763:+	LINE	L1	L1ME3A	159	159	159	156	159	159	159	0	0	0	0	0	Old.World.Monkey
chr15:83324927:83325059:+	SINE	Alu	AluSq10	132	132	132	132	133	133	133	131	0	0	0	0	New.World.Monkey
chr15:83325063:83325374:+	SINE	Alu	AluSg	311	311	314	312	310	0	0	485	0	0	0	0	New.World.Monkey
chr15:83326153:83326302:-	SINE	Alu	FAM	149	151	150	150	149	153	154	148	0	0	0	0	New.World.Monkey
chr15:83326789:83326983:-	DNA	hAT-Charlie	MER103C	194	194	194	194	195	194	194	194	0	459	211	213	Eutheria
chr15:83327170:83327227:+	LTR	ERV1	MER41B	57	62	62	62	57	62	62	66	0	0	0	0	New.World.Monkey
chr15:83327254:83327528:-	SINE	Alu	AluSx3	274	274	274	274	274	0	274	283	0	0	0	0	New.World.Monkey
chr15:83327544:83327642:+	DNA	hAT-Charlie	MER5A1	98	98	100	100	100	0	181	110	0	100	0	0	Pig.Cow
chr15:83327752:83327799:+	LTR	ERVL-MaLR	MLT1N2	47	47	47	47	47	47	47	47	45	45	47	47	Eutheria
chr15:83329804:83330111:+	LINE	L2	L2	307	307	307	307	307	307	307	0	303	0	0	0	Pig.Cow
chr15:83330143:83330475:+	DNA	hAT-Charlie	MER58B	332	332	332	334	334	337	337	333	0	0	0	339	Eutheria
chr15:83336397:83336550:-	SINE	MIR	MIRb	153	153	153	153	153	152	152	152	149	148	0	0	Pig.Cow
chr15:83337779:83337921:+	LTR	ERVL-MaLR	MLT1E1A	142	142	142	142	142	142	142	0	0	139	0	0	Pig.Cow
chr15:83337960:83338163:+	LINE	L1	L1MA3	203	203	206	199	206	207	207	0	0	0	0	0	Old.World.Monkey
chr15:83338163:83338456:+	SINE	Alu	AluSc	293	0	0	298	287	295	297	0	0	0	0	0	Old.World.Monkey
chr15:83338469:83338776:+	SINE	Alu	AluSp	307	0	0	298	0	0	295	0	0	0	0	0	Old.World.Monkey
chr15:83338777:83338840:+	SINE	Alu	AluSp	63	0	63	60	0	0	0	0	0	0	0	0	Great.Apes
chr15:83338852:83339161:-	SINE	Alu	AluSq2	309	0	306	0	0	0	0	0	0	0	0	0	Great.Apes
chr15:83339161:83339752:+	LINE	L1	L1MA3	591	590	589	590	590	0	637	0	0	0	0	0	Old.World.Monkey
chr15:83339752:83340060:+	SINE	Alu	AluSx	308	313	313	315	307	0	312	0	0	0	0	0	Old.World.Monkey
chr15:83340060:83340208:+	LINE	L1	L1MA3	148	148	148	150	170	0	150	0	0	0	0	0	Old.World.Monkey
chr15:83340208:83340502:+	SINE	Alu	AluSc8	294	294	295	304	314	0	0	0	0	0	0	0	Apes
chr15:83340502:83340513:+	LINE	L1	L1MA3	11	11	11	11	11	0	0	0	0	0	0	0	Apes
chr15:83340513:83340819:+	SINE	Alu	AluSx1	306	306	305	309	313	0	0	0	0	0	0	0	Apes
chr15:83340819:83341513:+	LINE	L1	L1MA3	694	694	694	691	687	714	700	0	0	0	0	0	Old.World.Monkey
chr15:83341549:83341918:+	LTR	ERVL-MaLR	MLT1E1A	369	367	369	364	369	368	368	355	0	0	0	511	Eutheria
chr15:83341960:83342265:-	SINE	Alu	AluSz	305	305	305	305	305	302	302	326	0	0	0	0	New.World.Monkey
chr15:83342407:83342544:+	LINE	L1	L1ME4a	137	137	137	137	137	131	131	138	164	289	0	0	Pig.Cow
chr15:83343259:83343456:+	LINE	L2	L2c	197	193	197	197	197	197	197	0	0	0	0	0	Old.World.Monkey
chr15:83344312:83344533:-	DNA	hAT-Charlie	MER58A	221	221	221	221	217	222	222	268	0	0	0	0	New.World.Monkey
chr15:83347011:83347080:-	SINE	MIR	MIRb	69	69	0	69	0	69	69	69	0	76	67	67	Eutheria
chr15:83347134:83347641:+	LINE	L2	L2c	507	507	508	517	501	508	508	508	0	540	0	0	Pig.Cow
chr15:83347871:83348173:-	SINE	Alu	AluSq2	302	302	302	302	299	294	294	301	0	0	0	0	New.World.Monkey
chr15:83350799:83351104:-	SINE	Alu	AluSx3	305	302	296	308	305	310	305	311	0	0	0	0	New.World.Monkey
chr15:83351229:83351340:-	DNA	TcMar-Tigger	Tigger1	111	111	111	111	111	111	111	112	0	0	0	0	New.World.Monkey
chr15:83351340:83351488:+	SINE	Alu	AluJr	148	147	324	165	151	159	159	148	0	0	0	0	New.World.Monkey
chr15:83351488:83351556:-	DNA	TcMar-Tigger	Tigger1	68	68	67	67	67	66	66	0	0	0	0	0	Old.World.Monkey
chr15:83351556:83351690:+	SINE	Alu	FLAM_C	134	137	132	0	129	135	136	137	0	0	0	0	New.World.Monkey
chr15:83351690:83351799:-	DNA	TcMar-Tigger	Tigger1	109	109	109	0	0	109	109	109	0	0	0	0	New.World.Monkey
chr15:83351799:83352107:-	SINE	Alu	AluY	308	297	315	0	0	0	0	0	0	0	0	0	Great.Apes
chr15:83352107:83353347:-	DNA	TcMar-Tigger	Tigger1	1240	0	1246	0	1216	1211	1211	0	0	0	0	0	Old.World.Monkey
chr15:83353347:83353543:-	SINE	Alu	AluJr4	196	196	196	218	218	219	219	214	0	0	0	0	New.World.Monkey
chr15:83353543:83354129:-	DNA	TcMar-Tigger	Tigger1	586	583	584	597	587	591	592	593	0	0	0	0	New.World.Monkey
chr15:83354168:83354324:+	LINE	CR1	L3	156	156	156	158	151	151	151	0	0	0	0	0	Old.World.Monkey
chr15:83354412:83354528:+	LINE	CR1	L3	116	115	116	123	122	122	122	120	132	0	0	0	Pig.Cow
chr15:83354674:83354998:+	LINE	CR1	L3	324	324	324	334	315	567	324	324	315	0	0	0	Pig.Cow
chr15:83355151:83355276:+	LINE	L1	L1ME3C	125	125	125	125	125	127	127	126	0	0	0	0	New.World.Monkey
chr15:83355376:83355453:-	srpRNA	srpRNA	7SLRNA	77	77	77	77	77	77	77	84	0	0	0	0	New.World.Monkey
chr15:83355478:83355772:-	SINE	Alu	AluSx3	294	298	298	302	302	302	302	314	0	0	0	0	New.World.Monkey
chr15:83355776:83355902:+	LINE	CR1	L3	126	126	126	126	126	126	126	126	0	0	0	0	New.World.Monkey
chr15:83355933:83356132:+	DNA	hAT-Charlie	MER58A	199	199	199	203	197	198	198	199	375	0	0	0	Pig.Cow
chr15:83356315:83356367:+	LINE	L2	L2a	52	52	52	52	52	52	52	52	202	0	0	0	Pig.Cow
chr15:83356423:83356566:+	LTR	ERVL-MaLR	MLT1M	143	143	143	146	143	144	144	142	146	0	0	0	Pig.Cow
chr15:83356589:83356876:+	SINE	Alu	AluJb	287	282	287	0	283	282	282	0	0	0	0	0	Old.World.Monkey
chr15:83358388:83358561:+	LTR	ERVL-MaLR	MLT1C	173	173	175	175	0	224	224	174	0	214	0	0	Pig.Cow
chr15:83358572:83358698:+	SINE	Alu	AluJb	126	126	127	126	0	126	126	127	0	0	0	0	New.World.Monkey
chr15:83358747:83358989:+	LTR	ERVL-MaLR	MLT1C	242	243	244	243	0	247	247	0	0	0	0	0	Old.World.Monkey
chr15:83359005:83359394:-	LINE	L1	L1HS	389	383	390	377	0	384	386	0	0	0	0	0	Old.World.Monkey
chr15:83359394:83359696:-	SINE	Alu	AluY	302	0	0	291	0	0	0	0	0	0	0	0	Great.Apes
chr15:83359696:83359731:-	SINE	Alu	AluYk11	35	35	35	0	0	0	0	0	0	0	0	0	Great.Apes
chr15:83359731:83360128:-	LINE	L1	L1HS	397	397	398	398	398	0	399	0	0	0	0	0	Old.World.Monkey
chr15:83362003:83362298:-	SINE	Alu	AluSq2	295	295	295	307	295	312	300	0	0	0	0	0	Old.World.Monkey
chr15:83362457:83362753:-	SINE	Alu	AluSp	296	297	297	303	0	0	296	0	0	0	0	0	Old.World.Monkey
chr15:83362753:83363056:-	SINE	Alu	AluSz6	303	0	0	302	0	0	306	0	0	0	0	0	Old.World.Monkey
chr15:83363116:83363155:-	LTR	ERVL-MaLR	MLT1B	39	0	0	0	0	39	39	39	0	0	0	0	New.World.Monkey
chr15:83363155:83363458:+	SINE	Alu	AluJo	303	0	0	0	0	295	295	290	0	0	0	0	New.World.Monkey
chr15:83363458:83363583:-	LTR	ERVL-MaLR	MLT1B	125	125	0	125	125	125	125	125	0	0	0	0	New.World.Monkey
chr15:83363587:83363836:+	LTR	ERVL	MER21C	249	249	0	249	249	251	251	250	0	0	0	0	New.World.Monkey
chr15:83363836:83364149:-	SINE	Alu	AluSx1	313	323	0	309	314	306	312	0	0	0	0	0	Old.World.Monkey
chr15:83364149:83364775:+	LTR	ERVL	MER21C	626	626	621	626	624	626	626	631	0	0	0	0	New.World.Monkey
chr15:83364785:83364989:-	LTR	ERVL-MaLR	MLT1B	204	203	204	204	204	204	204	207	0	0	0	0	New.World.Monkey
chr15:83365047:83365345:+	SINE	Alu	AluSz	298	298	298	298	293	297	297	300	0	0	0	0	New.World.Monkey
chr15:83365490:83365536:-	DNA	hAT-Tip100	MER91A	46	46	46	46	46	47	47	46	46	0	0	0	Pig.Cow
chr15:83365801:83366108:+	SINE	Alu	AluY	307	307	307	0	308	295	295	0	0	0	0	0	Old.World.Monkey
chr15:83369149:83369450:-	SINE	Alu	AluSp	301	300	0	0	301	0	315	846	0	0	0	0	New.World.Monkey
chr15:83369605:83369912:-	SINE	Alu	AluSz	307	307	0	0	0	0	307	298	0	0	0	0	New.World.Monkey
chr15:83370348:83370551:+	LINE	L1	L1ME2z	203	201	203	0	0	203	203	206	205	201	0	0	Pig.Cow
chr15:83370633:83371128:+	LINE	L2	L2b	495	494	496	0	0	483	483	498	0	0	0	0	New.World.Monkey
chr15:83371128:83371526:+	LTR	ERV1	LTR7	398	0	398	0	0	0	390	0	0	0	0	0	Old.World.Monkey
chr15:83371528:83374998:+	LTR	ERV1	HERVH-int	3470	0	3403	0	0	0	0	0	0	0	0	0	Great.Apes
chr15:83375000:83376173:+	LTR	ERV1	HERVH-int	1173	0	1712	0	0	1156	0	0	0	0	0	0	Old.World.Monkey
chr15:83376174:83376394:+	LTR	ERV1	HERVH-int	220	0	220	0	216	219	220	0	0	0	0	0	Old.World.Monkey
chr15:83376394:83376777:+	LTR	ERV1	HERVH-int	383	0	384	0	385	378	378	0	0	0	0	0	Old.World.Monkey
chr15:83376777:83377152:+	LTR	ERV1	LTR7	375	375	398	0	387	392	392	0	0	0	0	0	Old.World.Monkey
chr15:83377158:83377436:+	LINE	L2	L2b	278	278	278	0	276	277	276	0	0	0	0	0	Old.World.Monkey
chr15:83377543:83377739:+	LINE	L2	L2b	196	197	196	192	196	193	193	195	194	211	0	0	Pig.Cow
chr15:83381163:83381270:-	SINE	MIR	MIRb	107	107	107	107	107	105	105	0	397	109	0	0	Pig.Cow
chr15:83381755:83382045:-	SINE	Alu	AluSg4	290	289	292	288	0	281	281	0	0	0	0	0	Old.World.Monkey
chr15:83382107:83382208:+	DNA	hAT-Blackjack	MER81	101	101	101	101	101	100	100	101	102	246	0	0	Pig.Cow
chr15:83382702:83382828:+	SINE	MIR	MIRc	126	126	126	126	126	126	126	131	131	131	0	0	Pig.Cow
chr15:83383225:83383409:-	SINE	MIR	MIR	184	184	184	184	184	184	184	193	212	197	190	203	Eutheria
chr15:83384435:83384672:-	LINE	L1	L1MEf	237	237	242	242	0	247	247	244	239	0	0	0	Pig.Cow
chr15:83384674:83384951:+	SINE	Alu	AluSg7	277	274	274	274	0	0	0	0	0	0	0	0	Great.Apes
chr15:83384953:83386005:+	LTR	ERVK	MER11C	1052	1051	1053	1065	0	0	0	0	0	0	0	0	Great.Apes
chr15:83386078:83386255:+	SINE	Alu	AluSg7	177	0	0	0	0	0	0	0	0	0	0	0	Human
chr15:83386256:83386361:-	LINE	L1	L1MEf	105	0	0	0	0	0	0	0	0	0	0	0	Human
chr15:83386361:83386661:-	SINE	Alu	AluY	300	0	0	0	0	0	0	0	0	0	0	0	Human
chr15:83386661:83386865:-	LINE	L1	L1MEf	204	0	0	0	0	0	0	0	0	0	0	0	Human
chr15:83386865:83387189:-	SINE	Alu	AluJo	324	0	0	0	0	0	0	0	0	0	0	0	Human
chr15:83387189:83387368:-	LINE	L1	L1MEf	179	0	0	0	0	0	0	0	0	0	0	0	Human
chr15:83387368:83387676:+	SINE	Alu	AluJb	308	0	0	0	0	0	0	0	0	0	0	0	Human
chr15:83387676:83388885:-	LINE	L1	L1MEf	1209	0	0	0	0	0	0	0	0	0	0	0	Human
chr15:83388885:83389197:-	SINE	Alu	AluSz6	312	0	0	0	0	0	0	0	0	0	0	0	Human
chr15:83389197:83389225:-	LINE	L1	L1MEf	28	0	0	0	0	0	0	0	0	0	0	0	Human
chr15:83389435:83389689:+	SINE	Alu	AluSg	254	0	0	0	0	0	0	0	0	0	0	0	Human
chr15:83389708:83389816:-	LINE	L1	L1MEf	108	108	0	108	108	0	0	0	134	0	0	0	Pig.Cow
chr15:83390061:83390223:-	LINE	L1	L1MEf	162	162	0	162	162	0	0	0	161	159	0	0	Pig.Cow
chr15:83390234:83390531:-	SINE	Alu	AluY	297	297	0	297	297	0	0	0	0	0	0	0	Apes
chr15:83390544:83390842:-	SINE	Alu	AluSc	298	0	0	0	298	0	0	0	0	0	0	0	Apes
chr15:83390940:83391243:+	SINE	Alu	AluY	303	0	304	303	478	0	0	0	0	0	0	0	Apes
chr15:83391369:83391473:-	LINE	L1	L1ME3	104	0	104	104	112	117	114	0	0	117	0	0	Pig.Cow
chr15:83391445:83391671:-	LINE	L1	L1MC3	226	0	226	221	225	226	223	0	0	0	0	0	Old.World.Monkey
chr15:83391671:83391796:-	LINE	L1	L1ME3	125	0	125	125	125	126	126	0	0	0	0	0	Old.World.Monkey
chr15:83391785:83391826:-	LINE	L1	L1MB7	41	0	41	41	41	41	41	0	0	0	0	0	Old.World.Monkey
chr15:83391843:83392134:-	SINE	Alu	AluSz	291	0	0	295	291	0	0	0	0	0	0	0	Apes
chr15:83392134:83392224:-	LINE	L1	L1MB7	90	90	90	0	0	90	90	0	0	0	0	0	Old.World.Monkey
chr15:83392224:83392523:-	SINE	Alu	AluSx	299	302	302	295	297	297	297	0	0	0	0	0	Old.World.Monkey
chr15:83392523:83392775:-	LINE	L1	L1MB7	252	252	252	252	252	252	252	0	0	0	0	0	Old.World.Monkey
chr15:83392775:83393071:-	SINE	Alu	AluJr	296	299	291	294	294	0	298	0	0	0	0	0	Old.World.Monkey
chr15:83393071:83393516:-	LINE	L1	L1MB7	445	445	445	455	0	0	795	0	0	0	0	0	Old.World.Monkey
chr15:83393516:83393807:-	SINE	Alu	AluSz	291	293	291	289	0	289	289	0	0	0	0	0	Old.World.Monkey
chr15:83393809:83394080:-	LINE	L1	L1MB7	271	272	271	271	0	268	268	0	0	0	0	0	Old.World.Monkey
chr15:83394622:83394927:-	SINE	Alu	AluSp	305	307	309	308	308	325	332	0	0	0	0	0	Old.World.Monkey
chr15:83396556:83396621:-	SINE	MIR	MIRc	65	65	65	65	65	65	65	65	0	0	0	0	New.World.Monkey
chr15:83396908:83397196:-	SINE	Alu	AluSq2	288	338	289	309	288	297	296	0	0	0	0	0	Old.World.Monkey
chr15:83398436:83398475:-	LTR	ERV1	MER51E	39	39	39	39	39	39	39	0	0	0	0	0	Old.World.Monkey
chr15:83398475:83398785:+	SINE	Alu	AluSx	310	867	310	305	309	0	0	0	0	0	0	0	Apes
chr15:83398785:83399067:-	LTR	ERV1	MER51E	282	282	282	282	282	282	282	273	0	0	0	0	New.World.Monkey
chr15:83399117:83399325:+	SINE	Alu	AluSx1	208	208	208	208	206	209	209	0	0	0	0	0	Old.World.Monkey
chr15:83399346:83399457:+	LINE	L1	L1M5	111	111	111	111	109	111	111	0	0	0	0	0	Old.World.Monkey
chr15:83399457:83400004:-	LTR	ERV1	LTR9	547	547	547	549	546	549	549	0	0	0	0	0	Old.World.Monkey
chr15:83400004:83400302:+	SINE	Alu	AluY	298	298	0	301	295	294	309	0	0	0	0	0	Old.World.Monkey
chr15:83400302:83400395:-	LTR	ERV1	LTR9	93	93	93	93	94	96	96	0	0	0	0	0	Old.World.Monkey
chr15:83400395:83400638:+	LINE	L1	L1M5	243	242	243	243	242	242	242	0	0	0	0	0	Old.World.Monkey
chr15:83400762:83400927:-	SINE	Alu	AluSq10	165	165	0	164	165	0	165	167	0	0	0	0	New.World.Monkey
chr15:83401109:83401542:-	LINE	L1	HAL1	433	433	433	422	432	433	433	0	0	0	0	0	Old.World.Monkey
chr15:83401542:83402189:+	LTR	ERV1	MER41B	647	646	630	634	648	654	654	0	0	0	0	0	Old.World.Monkey
chr15:83402220:83402608:-	LINE	L1	HAL1	388	389	387	388	401	425	425	0	0	0	0	0	Old.World.Monkey
chr15:83402788:83402922:+	SINE	Alu	AluJb	134	134	134	134	134	0	135	0	0	0	0	0	Old.World.Monkey
chr15:83402922:83403231:+	SINE	Alu	AluSx	309	308	0	299	0	0	0	0	0	0	0	0	Great.Apes
chr15:83403231:83403544:+	SINE	Alu	AluY	313	310	306	0	0	0	0	0	0	0	0	0	Great.Apes
chr15:83403544:83403714:+	SINE	Alu	AluJb	170	170	170	169	170	170	170	169	0	0	0	0	New.World.Monkey
chr15:83404321:83404616:+	SINE	Alu	AluSx3	295	295	296	299	299	0	322	310	0	0	0	0	New.World.Monkey
chr15:83404626:83404929:+	SINE	Alu	AluJr	303	303	303	300	304	303	303	305	0	0	0	0	New.World.Monkey
chr15:83405156:83405454:+	SINE	Alu	AluY	298	296	299	295	298	0	0	0	0	0	0	0	Apes
chr15:83406079:83406388:+	SINE	Alu	AluSp	309	309	309	307	308	309	309	0	0	0	0	0	Old.World.Monkey
chr15:83406572:83406875:+	SINE	Alu	AluY	303	311	0	312	310	0	297	0	0	0	0	0	Old.World.Monkey
chr15:83407191:83407562:-	LTR	ERVL-MaLR	MLT1A	371	371	371	371	375	367	367	354	0	0	0	0	New.World.Monkey
chr15:83407641:83407782:-	SINE	MIR	MIR	141	141	141	141	141	141	141	266	136	136	0	0	Pig.Cow
chr15:83408054:83408285:+	LINE	L1	L1M5	231	232	232	232	232	521	520	231	314	247	0	0	Pig.Cow
chr15:83408555:83408851:-	SINE	Alu	AluSp	296	296	296	296	296	285	295	0	0	0	0	0	Old.World.Monkey
chr15:83408851:83409151:-	SINE	Alu	AluSx	300	298	300	298	301	0	393	0	0	0	0	0	Old.World.Monkey
chr15:83409162:83409469:-	SINE	Alu	AluSp	307	307	0	0	302	0	301	0	0	0	0	0	Old.World.Monkey
chr15:83409477:83409528:-	LINE	L1	L1M5	51	51	0	0	51	0	51	0	0	0	0	0	Old.World.Monkey
chr15:83409540:83409843:-	SINE	Alu	AluSx1	303	301	0	0	296	0	0	0	0	0	0	0	Apes
chr15:83409843:83409980:-	SINE	Alu	AluSx	137	137	0	137	137	0	137	0	0	0	0	0	Old.World.Monkey
chr15:83410725:83410799:+	SINE	Alu	AluSz6	74	80	0	82	84	0	0	0	0	0	0	0	Apes
chr15:83410799:83411728:+	LINE	L1	L1MCa	929	929	0	928	928	925	925	0	0	0	0	0	Old.World.Monkey
chr15:83411728:83412043:+	SINE	Alu	AluSz6	315	315	0	315	317	318	319	0	0	0	0	0	Old.World.Monkey
chr15:83412043:83412180:+	LINE	L1	L1MCa	137	137	0	0	137	0	0	0	0	0	0	0	Apes
chr15:83412180:83412406:-	SINE	Alu	AluSx3	226	225	0	224	227	0	0	0	0	0	0	0	Apes
chr15:83412406:83412571:-	SINE	Alu	AluSx3	165	166	0	0	165	0	165	0	0	0	0	0	Old.World.Monkey
chr15:83412571:83412929:+	LINE	L1	L1MCa	358	360	0	0	367	0	371	0	0	0	0	0	Old.World.Monkey
chr15:83412929:83413236:+	SINE	Alu	AluSx1	307	301	0	0	307	0	305	0	0	0	0	0	Old.World.Monkey
chr15:83413236:83413547:+	SINE	Alu	AluY	311	314	0	0	0	0	0	0	0	0	0	0	Great.Apes
chr15:83413556:83413854:+	SINE	Alu	AluSx	298	298	0	293	0	0	0	0	0	0	0	0	Great.Apes
chr15:83413854:83414236:+	LINE	L1	L1MCa	382	382	0	382	0	0	0	0	0	0	0	0	Great.Apes
chr15:83414236:83414530:+	SINE	Alu	AluY	294	297	0	298	0	0	0	0	0	0	0	0	Great.Apes
chr15:83414530:83414600:+	LINE	L1	L1MCa	70	70	0	70	0	0	0	0	0	0	0	0	Great.Apes
chr15:83414600:83414912:+	SINE	Alu	AluSx	312	311	0	301	0	0	0	0	0	0	0	0	Great.Apes
chr15:83414912:83414968:+	LINE	L1	L1MCa	56	56	0	56	0	0	0	0	0	0	0	0	Great.Apes
chr15:83414968:83415265:+	SINE	Alu	AluSx	297	302	0	303	0	0	0	0	0	0	0	0	Great.Apes
chr15:83415265:83415329:+	LINE	L1	L1MCa	64	64	0	64	0	0	0	0	0	0	0	0	Great.Apes
chr15:83415329:83415620:+	SINE	Alu	AluJb	291	291	0	289	0	0	0	0	0	0	0	0	Great.Apes
chr15:83415620:83415846:+	LINE	L1	L1MCa	226	229	0	225	0	0	0	0	0	0	0	0	Great.Apes
chr15:83415876:83416172:+	SINE	Alu	AluY	296	296	0	295	0	0	0	0	0	0	0	0	Great.Apes
chr15:83416172:83416272:+	LINE	L1	L1MCa	100	112	156	0	0	0	0	0	0	0	0	0	Great.Apes
chr15:83416272:83416575:+	SINE	Alu	AluJb	303	303	303	309	0	0	0	0	0	0	0	0	Great.Apes
chr15:83416575:83417839:+	LINE	L1	L1MCa	1264	1265	1263	1257	0	0	0	0	0	0	0	0	Great.Apes
chr15:83417841:83418136:-	SINE	Alu	AluSq2	295	293	294	297	0	0	0	0	0	0	0	0	Great.Apes
chr15:83418273:83418710:+	LTR	ERVL-MaLR	MLT1C	437	437	437	436	436	438	437	608	0	0	0	0	New.World.Monkey
chr15:83419844:83419997:-	SINE	MIR	MIR3	153	149	154	151	0	154	154	155	0	155	0	0	Pig.Cow
chr15:83420331:83420433:+	DNA	TcMar-Tigger	MERX	102	102	102	102	102	102	102	101	0	104	131	158	Eutheria
chr15:83420614:83420833:-	SINE	Alu	AluSx	219	219	0	217	0	219	219	0	0	0	0	0	Old.World.Monkey
chr15:83420842:83420917:-	DNA	hAT-Charlie	Charlie1b	75	75	75	75	0	75	75	0	0	0	0	399	Eutheria
chr15:83420913:83420992:-	DNA	hAT-Charlie	Charlie1b	79	79	79	79	0	0	0	90	0	89	0	475	Eutheria
chr15:83421157:83421467:-	SINE	Alu	AluJo	310	309	310	310	0	300	310	309	0	0	0	0	New.World.Monkey
chr15:83421467:83421558:-	DNA	hAT-Charlie	Charlie2b	91	91	91	89	0	94	94	94	0	0	0	0	New.World.Monkey
chr15:83421562:83421685:+	SINE	Alu	AluJb	123	122	122	122	0	122	122	120	0	0	0	0	New.World.Monkey
chr15:83421999:83422156:+	DNA	TcMar-Tigger	MERX	157	157	157	157	0	160	160	160	0	0	0	0	New.World.Monkey
chr15:83422192:83422258:-	snRNA	snRNA	U3	66	66	66	66	0	87	87	87	0	0	0	0	New.World.Monkey
chr15:83422248:83422327:+	DNA	TcMar-Tigger	MERX	79	79	79	79	0	102	102	102	0	82	0	0	Pig.Cow
chr15:83422567:83422777:-	DNA	TcMar-Tigger	Tigger12c	210	210	210	210	0	210	210	208	0	0	0	0	New.World.Monkey
chr15:83422956:83423251:-	SINE	Alu	AluSq2	295	296	1225	296	0	298	297	291	0	0	0	0	New.World.Monkey
chr15:83423429:83423513:-	LINE	L2	L2c	84	84	84	84	84	84	84	84	83	0	82	82	Eutheria
chr15:83426103:83426383:-	SINE	Alu	AluY	280	280	277	279	298	0	0	0	0	0	0	0	Apes
chr15:83426654:83426863:-	SINE	Alu	AluSq	209	209	210	202	221	201	201	0	0	0	0	0	Old.World.Monkey
chr15:83427398:83427508:-	LINE	L2	L2a	110	110	110	110	110	110	110	110	0	0	0	0	New.World.Monkey
chr15:83427837:83427943:-	SINE	MIR	MIR3	106	106	106	106	106	0	0	106	0	0	0	0	New.World.Monkey
chr15:83428547:83428845:-	SINE	Alu	AluSx	298	314	306	297	313	300	301	0	0	0	0	0	Old.World.Monkey
chr15:83430291:83430346:+	SINE	MIR	MIR	55	55	55	55	55	55	55	55	54	55	0	55	Eutheria
chr15:83430394:83430566:-	SINE	Alu	FLAM_A	172	0	0	0	0	0	0	0	0	0	0	0	Human
chr15:83430595:83430668:+	SINE	MIR	MIRb	73	73	73	73	73	73	73	73	87	0	0	0	Pig.Cow
chr15:83431815:83431862:+	SINE	MIR	MIRc	47	47	47	47	47	47	47	0	0	0	0	0	Old.World.Monkey
chr15:83432098:83432265:+	SINE	MIR	MIR	167	167	161	167	167	179	179	174	0	0	0	0	New.World.Monkey
chr15:83432407:83432714:+	LINE	L2	L2c	307	309	309	0	308	317	317	312	0	0	0	0	New.World.Monkey
chr15:83432790:83432881:+	SINE	MIR	MIR3	91	91	91	91	91	91	91	91	0	0	0	0	New.World.Monkey
chr15:83432885:83432978:+	LTR	ERV1	MER51A	93	93	4947	93	93	90	90	90	0	0	0	0	New.World.Monkey
chr15:83432983:83433244:+	LTR	ERV1	MER51B	261	261	261	0	287	262	262	261	0	0	0	0	New.World.Monkey
chr15:83433244:83433529:-	SINE	Alu	AluSx1	285	288	284	284	288	284	282	273	0	0	0	0	New.World.Monkey
chr15:83433529:83433607:+	LTR	ERV1	MER51B	78	78	78	78	78	78	78	0	0	0	0	0	Old.World.Monkey
chr15:83434224:83434404:-	SINE	MIR	MIRb	180	180	180	180	180	180	180	177	401	192	201	0	Eutheria
chr15:83435212:83435507:+	SINE	Alu	AluSx1	295	295	299	301	300	301	301	291	0	0	0	0	New.World.Monkey
chr15:83435808:83436240:-	LINE	L2	L2b	432	432	432	432	430	428	428	0	0	485	0	0	Pig.Cow
chr15:83436946:83437340:+	LINE	L2	L2a	394	394	394	394	394	395	395	393	0	0	0	0	New.World.Monkey
chr15:83438039:83438329:+	SINE	Alu	AluSx1	290	292	292	306	0	332	328	308	0	0	0	0	New.World.Monkey
chr15:83438718:83439141:+	LTR	ERVL-MaLR	MLT1H	423	423	423	424	424	416	416	0	0	0	0	0	Old.World.Monkey
chr15:83439141:83439452:+	SINE	Alu	AluSc8	311	311	309	311	311	309	308	0	0	0	0	0	Old.World.Monkey
chr15:83439452:83439521:+	LTR	ERVL-MaLR	MLT1H	69	69	69	69	68	69	69	0	0	76	0	0	Pig.Cow
chr15:83439913:83440075:+	SINE	MIR	MIRc	162	162	162	162	162	162	162	159	0	163	0	0	Pig.Cow
chr15:83441596:83441899:-	SINE	Alu	AluSz6	303	303	0	303	302	303	303	301	0	0	0	0	New.World.Monkey
chr15:83442456:83442682:+	LINE	L1	L1ME4a	226	223	226	231	231	252	257	4238	284	497	0	0	Pig.Cow
chr15:83442822:83443127:-	SINE	Alu	AluJr	305	305	305	303	305	305	305	0	0	0	0	0	Old.World.Monkey
chr15:83443153:83443350:-	SINE	MIR	MIRb	197	203	197	197	197	197	197	0	192	196	0	0	Pig.Cow
chr15:83443471:83443771:-	SINE	Alu	AluSc5	300	300	0	298	0	0	0	288	0	0	0	0	New.World.Monkey
chr15:83443829:83443868:-	LINE	L1	L1M3	39	0	39	0	0	39	0	0	0	0	0	0	Old.World.Monkey
chr15:83443868:83444163:+	SINE	Alu	AluSx3	295	0	295	0	291	0	0	0	0	0	0	0	Apes
chr15:83444163:83444391:-	LINE	L1	L1M3	228	0	228	228	228	0	0	0	0	0	0	0	Apes
chr15:83444385:83444754:-	LINE	L1	L1M3	369	369	369	365	367	0	0	0	0	0	0	0	Apes
chr15:83444754:83445042:+	SINE	Alu	AluJr4	288	288	288	288	288	0	0	0	0	0	0	0	Apes
chr15:83445042:83445235:-	LINE	L1	L1M3	193	193	193	194	194	0	0	0	0	0	0	0	Apes
chr15:83445233:83446315:+	LINE	L1	L1MB1	1082	1080	1094	1083	1084	0	0	0	0	0	0	0	Apes
chr15:83446315:83446617:+	SINE	Alu	AluSx1	302	301	301	298	299	297	297	0	0	0	0	0	Old.World.Monkey
chr15:83446617:83446720:+	LINE	L1	L1MB1	103	103	103	102	102	102	102	0	0	0	0	0	Old.World.Monkey
chr15:83446720:83446877:+	SINE	Alu	AluJb	157	155	163	157	157	0	0	0	0	0	0	0	Apes
chr15:83446912:83447471:+	LINE	L1	L1MB1	559	559	563	563	563	569	569	0	0	0	0	0	Old.World.Monkey
chr15:83448092:83448134:-	SINE	MIR	MIRb	42	42	42	42	42	42	42	42	42	0	0	42	Eutheria
chr15:83448134:83448435:+	SINE	Alu	AluSq2	301	300	302	302	310	301	301	299	0	0	0	0	New.World.Monkey
chr15:83448504:83448656:-	SINE	MIR	MIRb	152	152	152	152	152	152	152	148	151	0	0	0	Pig.Cow
chr15:83449075:83449383:-	SINE	Alu	AluSg	308	308	309	308	304	0	0	0	0	0	0	0	Apes
chr15:83449658:83449811:+	SINE	Alu	AluJo	153	153	181	153	153	153	153	146	0	0	0	0	New.World.Monkey
chr15:83449822:83450103:-	LINE	L1	L1ME4a	281	281	281	281	276	267	267	276	0	0	0	0	New.World.Monkey
chr15:83450294:83450426:+	LTR	Gypsy	MamGypLTR1b	132	132	132	132	132	139	137	145	0	134	130	132	Eutheria
chr15:83450529:83450817:+	SINE	Alu	AluSg	288	288	0	286	287	0	0	0	0	0	0	0	Apes
chr15:83450865:83451179:+	SINE	Alu	AluY	314	315	0	302	302	0	0	0	0	0	0	0	Apes
chr15:83451836:83452150:-	SINE	Alu	AluSz	314	314	314	315	304	0	0	0	0	0	0	0	Apes
chr15:83452804:83452863:-	LINE	L2	L2b	59	59	59	59	60	59	59	59	0	59	0	0	Pig.Cow
chr15:83453017:83453298:-	SINE	Alu	AluSx1	281	281	279	281	282	290	290	574	0	0	0	0	New.World.Monkey
chr15:83453505:83453867:+	LINE	CR1	L3	362	362	362	362	363	361	361	355	0	0	0	0	New.World.Monkey
chr15:83454052:83454375:-	SINE	Alu	AluSx	323	311	308	312	0	0	321	0	0	0	0	0	Old.World.Monkey
chr15:83454941:83455075:-	LINE	L2	L2b	134	134	134	134	134	134	134	129	0	0	0	348	Eutheria
chr15:83456540:83456817:-	SINE	Alu	AluSx	277	277	0	276	277	269	277	0	0	0	0	0	Old.World.Monkey
chr15:83456833:83456965:+	LINE	L1	L1ME4a	132	132	0	133	131	134	134	0	0	0	0	0	Old.World.Monkey
chr15:83456965:83457279:+	SINE	Alu	AluJb	314	317	0	323	0	307	311	0	0	0	0	0	Old.World.Monkey
chr15:83457279:83457484:+	LINE	L1	L1ME4a	205	205	0	205	0	205	205	0	0	0	0	0	Old.World.Monkey
chr15:83457484:83457744:+	SINE	Alu	AluJr	260	262	0	261	0	260	260	0	0	0	0	0	Old.World.Monkey
chr15:83457744:83458092:+	LINE	L1	L1ME4a	348	348	0	345	341	355	355	0	0	0	0	0	Old.World.Monkey
chr15:83458147:83458346:-	SINE	MIR	MIR	199	199	0	199	199	199	199	0	324	0	0	0	Pig.Cow
chr15:83458354:83458542:+	LTR	ERVL	LTR16B2	188	188	0	188	188	188	188	0	0	0	0	0	Old.World.Monkey
chr15:83458547:83458658:+	SINE	Alu	FLAM_A	111	112	0	112	112	0	0	0	0	0	0	0	Apes
chr15:83458666:83458928:+	SINE	Alu	AluSx3	262	262	0	262	263	256	256	0	0	0	0	0	Old.World.Monkey
chr15:83458975:83459245:+	LTR	ERVL	LTR16B2	270	270	0	261	270	270	270	0	0	0	0	0	Old.World.Monkey
chr15:83459343:83459636:-	SINE	Alu	AluY	293	525	0	289	287	280	280	0	0	0	0	0	Old.World.Monkey
chr15:83459657:83459736:-	LINE	L1	L1MB8	79	79	79	79	79	76	76	0	0	0	0	0	Old.World.Monkey
chr15:83459736:83460048:-	SINE	Alu	AluY	312	312	313	320	314	0	0	0	0	0	0	0	Apes
chr15:83460048:83460113:-	LINE	L1	L1MB8	65	63	65	65	65	0	0	0	0	0	0	0	Apes
chr15:83460133:83460422:-	SINE	Alu	AluJb	289	291	0	288	288	0	0	0	0	0	0	0	Apes
chr15:83460426:83461452:-	LINE	L1	L1MB8	1026	1025	1025	1025	1020	0	0	0	0	0	0	0	Apes
chr15:83461517:83461549:-	SINE	Alu	AluYc	32	32	32	32	32	32	32	32	0	0	0	0	New.World.Monkey
chr15:83461551:83461845:-	LINE	L1	L1MB8	294	294	295	295	294	299	299	296	0	0	0	0	New.World.Monkey
chr15:83461856:83462071:-	SINE	Alu	AluSx1	215	215	215	0	0	0	0	0	0	0	0	0	Great.Apes
chr15:83462398:83463473:-	LINE	L1	L1MB8	1075	1076	1076	1076	1076	1055	1059	0	0	0	0	0	Old.World.Monkey
chr15:83463473:83463774:-	SINE	Alu	AluY	301	307	0	295	299	0	0	0	0	0	0	0	Apes
chr15:83463774:83464021:-	LINE	L1	L1MB8	247	247	0	248	247	247	247	0	0	0	0	0	Old.World.Monkey
chr15:83464299:83464596:+	SINE	Alu	AluSz	297	825	0	287	295	293	292	298	0	0	0	0	New.World.Monkey
chr15:83464611:83464741:-	LTR	ERVL	LTR41B	130	130	0	130	124	130	130	0	0	0	0	0	Old.World.Monkey
chr15:83464741:83465050:-	SINE	Alu	AluSq4	309	306	0	305	310	300	300	0	0	0	0	0	Old.World.Monkey
chr15:83465050:83465250:-	LTR	ERVL	LTR41B	200	200	200	200	200	199	199	195	0	0	0	0	New.World.Monkey
chr15:83465248:83465396:+	LTR	ERVL-MaLR	MLT1F1	148	148	148	148	148	148	148	148	0	0	0	0	New.World.Monkey
chr15:83465528:83465834:+	DNA	hAT-Charlie	Charlie2a	306	305	308	301	307	321	315	302	0	0	0	0	New.World.Monkey
chr15:83465846:83466280:+	DNA	hAT-Charlie	Charlie2b	434	434	434	434	433	432	432	424	0	0	0	0	New.World.Monkey
chr15:83466280:83466566:+	SINE	Alu	AluY	286	285	0	286	286	283	283	0	0	0	0	0	Old.World.Monkey
chr15:83466566:83466808:+	DNA	hAT-Charlie	Charlie2b	242	242	242	242	542	245	251	0	0	0	0	0	Old.World.Monkey
chr15:83466808:83467094:+	SINE	Alu	AluJb	286	286	286	286	291	621	293	0	0	0	0	0	Old.World.Monkey
chr15:83467127:83467208:-	LINE	L1	L1MB8	81	81	81	81	81	0	81	0	0	83	0	0	Pig.Cow
chr15:83467625:83467927:-	SINE	Alu	AluJo	302	297	321	313	288	322	322	0	0	0	0	0	Old.World.Monkey
chr15:83468064:83468275:+	LINE	L2	L2	211	208	211	211	211	211	211	0	207	214	0	0	Pig.Cow
chr15:83468489:83468617:-	DNA	hAT-Charlie	MER5A1	128	128	128	128	128	128	128	0	0	0	0	0	Old.World.Monkey
chr15:83469161:83469465:+	SINE	Alu	AluSx1	304	304	0	313	304	300	300	0	0	0	0	0	Old.World.Monkey
chr15:83469567:83469911:+	LTR	ERV1	LTR35B	344	344	344	344	344	344	344	0	0	0	0	0	Old.World.Monkey
chr15:83471751:83471819:-	LINE	L2	L2c	68	68	68	68	68	68	68	66	0	68	67	68	Eutheria
chr15:83472561:83472795:+	SINE	MIR	MIRb	234	234	234	230	0	234	234	0	0	0	0	0	Old.World.Monkey
chr15:83473262:83473306:-	SINE	MIR	MIRb	44	44	44	44	44	44	44	44	0	42	0	46	Eutheria
chr15:83473702:83473752:-	SINE	MIR	MIR3	50	50	50	50	0	50	50	50	49	50	0	0	Pig.Cow
chr15:83473892:83473981:-	SINE	Alu	FLAM_A	89	88	89	0	87	89	88	94	0	0	0	0	New.World.Monkey
chr15:83473989:83474103:-	DNA	hAT-Charlie	Charlie24	114	114	114	114	113	113	113	114	0	175	0	0	Pig.Cow
chr15:83475128:83475282:+	DNA	hAT-Charlie	Charlie24	154	153	151	1636	1627	0	0	0	0	0	0	0	Apes
chr15:83475689:83476163:-	LTR	ERVL	MLT2B4	474	474	474	473	467	778	776	516	0	0	0	0	New.World.Monkey
chr15:83476188:83476529:+	LTR	ERVL-MaLR	MLT1A0	341	341	345	342	342	333	333	657	0	0	0	0	New.World.Monkey
chr15:83476555:83476896:-	SINE	Alu	AluSz6	341	347	353	333	0	0	0	0	0	0	0	0	Great.Apes
chr15:83477742:83477807:+	SINE	MIR	MIR3	65	65	64	68	65	65	65	653	65	63	0	0	Pig.Cow
chr15:83477851:83477897:+	LINE	L2	L2c	46	46	46	46	46	46	46	0	0	46	0	47	Eutheria
chr15:83477924:83477969:+	LINE	L2	L2c	45	45	45	45	45	45	45	45	43	45	0	45	Eutheria
chr15:83477998:83478100:-	LINE	L2	L2c	102	102	102	105	101	105	105	102	101	0	0	0	Pig.Cow
chr15:83479599:83479661:+	LINE	CR1	X7A_LINE	62	62	0	62	0	62	62	0	65	65	65	0	Eutheria
chr15:83480978:83481279:-	SINE	Alu	AluY	301	301	301	300	308	501	599	0	0	0	0	0	Old.World.Monkey
chr15:83481451:83481578:-	SINE	Alu	AluSp	127	131	129	128	136	0	0	0	0	0	0	0	Apes
chr15:83481588:83481698:-	LINE	L1	L1ME4a	110	110	110	110	110	110	110	107	0	0	0	0	New.World.Monkey
chr15:83482156:83482260:-	SINE	Alu	AluSp	104	104	104	104	104	104	104	105	0	0	0	0	New.World.Monkey
chr15:83482400:83482711:-	SINE	Alu	AluSz	311	297	0	0	302	296	296	0	0	0	0	0	Old.World.Monkey
chr15:83482828:83482979:-	SINE	MIR	MIRc	151	151	151	152	151	151	151	150	0	0	0	0	New.World.Monkey
chr15:83483196:83483503:-	SINE	Alu	AluSp	307	307	0	0	0	304	304	0	0	0	0	0	Old.World.Monkey
chr15:83483509:83483821:-	SINE	Alu	AluY	312	319	0	0	328	0	0	0	0	0	0	0	Apes
chr15:83483907:83484567:-	LINE	L1	L1MB7	660	662	659	654	661	0	664	0	0	0	0	0	Old.World.Monkey
chr15:83484630:83484973:-	LTR	ERVL-MaLR	MLT1A0	343	355	342	344	349	343	343	0	0	0	0	0	Old.World.Monkey
chr15:83485078:83485132:-	SINE	MIR	MIRb	54	54	54	54	54	54	54	52	0	0	0	0	New.World.Monkey
chr15:83485643:83486160:-	LINE	L2	L2b	517	517	517	515	513	512	512	508	0	0	0	0	New.World.Monkey
chr15:83486166:83486542:+	LINE	L1	L1ME4a	376	377	371	373	377	375	375	0	396	0	0	0	Pig.Cow
chr15:83486898:83487125:-	LINE	L1	L1PB4	227	226	226	226	225	229	229	219	0	0	0	0	New.World.Monkey
chr15:83487447:83487844:-	LTR	ERVL-MaLR	MLT1A	397	397	397	395	709	400	400	393	0	0	0	0	New.World.Monkey
chr15:83488366:83488463:-	LINE	L1	L1ME4a	97	97	97	97	97	97	97	0	0	0	0	0	Old.World.Monkey
chr15:83488463:83488793:+	SINE	Alu	AluSz	330	332	331	330	333	333	329	469	0	0	0	0	New.World.Monkey
chr15:83488793:83488911:-	LINE	L1	L1ME4a	118	119	119	119	119	115	119	114	0	0	0	0	New.World.Monkey
chr15:83488911:83488998:-	LINE	L1	L1MA3	87	87	87	85	0	85	87	84	0	0	0	0	New.World.Monkey
chr15:83488998:83489364:-	LINE	L1	L1ME4a	366	0	0	374	0	370	372	378	0	0	0	0	New.World.Monkey
chr15:83489364:83489678:+	SINE	Alu	AluSx1	314	0	300	0	306	306	305	0	0	0	0	0	Old.World.Monkey
chr15:83489678:83490706:-	LINE	L1	L1ME4a	1028	1028	1023	1029	1026	1023	1023	998	0	0	0	0	New.World.Monkey
chr15:83490961:83491191:+	LINE	L1	L1ME4a	230	230	230	230	230	225	224	228	0	0	0	0	New.World.Monkey
chr15:83491191:83491489:-	SINE	Alu	AluSx	298	298	0	298	294	298	299	303	0	0	0	0	New.World.Monkey
chr15:83491489:83491522:+	LINE	L1	L1ME4a	33	33	33	33	33	33	33	35	33	0	0	0	Pig.Cow
chr15:83491727:83491779:+	LINE	L1	L1ME4a	52	52	52	52	52	0	0	60	0	0	0	0	New.World.Monkey
chr15:83492259:83492310:-	LINE	L2	L2a	51	51	51	51	51	0	51	0	50	0	0	0	Pig.Cow
chr15:83492318:83492615:-	SINE	Alu	AluSz	297	297	298	297	295	297	297	294	0	0	0	0	New.World.Monkey
chr15:83492906:83493092:-	SINE	Alu	AluSx	186	197	0	185	195	0	202	0	0	0	0	0	Old.World.Monkey
chr15:83493092:83493372:-	SINE	Alu	AluSx	280	281	0	278	285	0	285	0	0	0	0	0	Old.World.Monkey
chr15:83493372:83493517:-	SINE	Alu	AluSx	145	145	139	145	145	144	144	140	0	0	0	0	New.World.Monkey
chr15:83493627:83493900:+	SINE	Alu	AluJr	273	273	272	273	290	272	272	270	0	0	0	0	New.World.Monkey
chr15:83494290:83494400:+	SINE	MIR	MIRb	110	110	113	110	110	110	110	0	0	0	0	0	Old.World.Monkey
chr15:83494410:83494554:+	SINE	Alu	AluSq	144	144	143	144	144	144	144	0	0	0	0	0	Old.World.Monkey
chr15:83494582:83494660:+	SINE	MIR	MIRb	78	78	78	78	78	78	78	83	0	0	0	0	New.World.Monkey
chr15:83494790:83494910:+	DNA	TcMar-Tigger	Tigger16a	120	120	121	121	121	121	121	120	149	0	0	0	Pig.Cow
chr15:83496247:83496376:-	LINE	L1	L1MA5	129	129	126	129	0	132	132	0	0	0	0	0	Old.World.Monkey
chr15:83496415:83496710:+	SINE	Alu	AluSz	295	295	0	308	0	303	304	0	0	0	0	0	Old.World.Monkey
chr15:83496859:83497052:-	SINE	MIR	MIRb	193	193	193	193	189	193	193	197	0	0	0	0	New.World.Monkey
chr15:83497055:83497171:-	DNA	hAT-Charlie	MER5B	116	116	116	115	116	116	116	0	0	0	0	0	Old.World.Monkey
chr15:83497249:83497521:+	LINE	CR1	L3	272	272	272	268	270	0	0	272	0	0	0	0	New.World.Monkey
chr15:83497940:83498070:+	SINE	Alu	AluJo	130	131	130	130	0	130	130	130	0	0	0	0	New.World.Monkey
chr15:83498461:83498603:-	LINE	L1	L1ME3C	142	142	142	142	0	0	0	0	0	0	0	0	Great.Apes
chr15:83498948:83498990:-	SINE	Alu	AluSc	42	42	43	40	0	43	42	0	0	0	0	0	Old.World.Monkey
chr15:83502438:83502522:-	SINE	Alu	AluYc	84	87	0	81	83	0	89	0	0	0	0	0	Old.World.Monkey
chr15:83502522:83502790:-	SINE	Alu	AluY	268	268	259	269	269	0	0	0	0	0	0	0	Apes
chr15:83502790:83503086:-	SINE	Alu	AluSg7	296	297	298	289	296	289	0	0	0	0	0	0	Old.World.Monkey
chr15:83503877:83504175:-	SINE	Alu	AluSc	298	291	301	312	295	303	302	309	0	0	0	0	New.World.Monkey
chr15:83505391:83505537:+	LTR	ERVL-MaLR	MLT1M	146	148	148	148	148	146	146	146	200	0	0	0	Pig.Cow
chr15:83505650:83506115:-	LTR	ERVL-MaLR	MLT1D	465	462	462	0	461	464	464	453	0	0	0	0	New.World.Monkey
chr15:83506522:83506627:+	LINE	L2	L2c	105	105	105	0	102	105	105	0	0	0	0	0	Old.World.Monkey
chr15:83507260:83507639:+	LTR	Gypsy	MamGypLTR1c	379	379	375	0	371	380	380	0	0	0	0	0	Old.World.Monkey
chr15:83507729:83507859:+	SINE	Alu	FLAM_C	130	129	131	0	129	128	128	0	0	0	0	0	Old.World.Monkey
chr15:83508391:83509228:+	LINE	L1	L1MD	837	839	835	841	839	832	838	0	0	0	0	0	Old.World.Monkey
chr15:83509228:83509487:-	SINE	Alu	AluJb	259	259	259	259	0	268	268	269	0	0	0	0	New.World.Monkey
chr15:83509487:83509828:+	LINE	L1	L1MD	341	340	340	334	332	335	337	0	0	0	0	0	Old.World.Monkey
chr15:83509849:83509970:-	LINE	L1	L1ME4a	121	121	121	121	116	0	119	121	120	115	0	121	Eutheria
chr15:83509944:83510520:+	LINE	L1	L1MC	576	570	575	572	571	0	565	568	604	595	0	0	Pig.Cow
chr15:83510534:83510651:+	LINE	L1	L1MC	117	117	117	117	117	117	117	0	124	126	0	0	Pig.Cow
chr15:83511054:83511365:-	SINE	Alu	AluSx1	311	317	0	301	0	0	0	318	0	0	0	0	New.World.Monkey
chr15:83511656:83511811:-	SINE	Alu	AluJr	155	155	155	158	154	0	0	154	0	0	0	0	New.World.Monkey
chr15:83511912:83512224:+	SINE	Alu	AluSx	312	303	313	4807	0	0	0	0	0	0	0	0	Great.Apes
chr15:83512486:83512609:+	LINE	L1	L1ME4a	123	123	123	123	119	123	123	120	154	124	124	142	Eutheria
chr15:83512619:83513002:-	LTR	ERVL-MaLR	MLT1I	383	383	383	383	383	373	373	379	0	0	0	375	Eutheria
chr15:83513014:83513146:+	LINE	L1	L1ME4a	132	132	132	132	128	130	130	128	0	0	0	126	Eutheria
chr15:83513165:83513388:+	LINE	L1	L1ME4a	223	223	217	221	223	221	221	216	229	228	0	0	Pig.Cow
chr15:83515264:83515434:+	SINE	MIR	MIRc	170	170	170	170	170	170	170	167	0	0	0	0	New.World.Monkey
chr15:83517732:83517792:-	LINE	L2	L2a	60	60	60	60	60	60	60	60	0	60	59	59	Eutheria
chr15:83519480:83519537:-	SINE	MIR	MIR	57	57	0	57	0	57	57	57	59	63	55	0	Eutheria
chr15:83520152:83520276:-	SINE	MIR	MIRb	124	124	124	122	0	124	124	124	0	126	121	125	Eutheria
chr15:83520412:83520525:+	SINE	Alu	FLAM_A	113	111	113	113	113	113	113	108	0	0	0	0	New.World.Monkey
chr15:83522874:83523180:+	SINE	Alu	AluSx1	306	307	306	306	307	425	320	301	0	0	0	0	New.World.Monkey
chr15:83523806:83524106:+	SINE	Alu	AluSc	300	0	0	300	315	0	0	300	0	0	0	0	New.World.Monkey
chr15:83525086:83525396:+	SINE	Alu	AluJr	310	316	306	305	312	0	0	0	0	0	0	0	Apes
chr15:83525685:83525759:+	SINE	MIR	MIRc	74	74	74	74	74	74	74	74	76	72	0	0	Pig.Cow
chr15:83525784:83526155:+	LTR	ERVL-MaLR	MLT1A	371	395	387	363	379	405	405	361	0	0	0	0	New.World.Monkey
chr15:83526174:83526482:-	SINE	Alu	AluSz	308	309	0	298	308	294	295	619	0	0	0	0	New.World.Monkey
chr15:83526692:83526982:-	LINE	L1	L1MC	290	291	290	290	290	290	290	295	0	356	0	0	Pig.Cow
chr15:83527036:83527347:-	SINE	Alu	AluJb	311	0	314	310	309	0	307	605	0	0	0	0	New.World.Monkey
chr15:83528156:83528314:+	DNA	TcMar-Tigger	Tigger15a	158	0	158	157	158	157	157	0	195	165	0	0	Pig.Cow
chr15:83528717:83529010:+	SINE	Alu	AluSq	293	293	294	293	291	291	291	312	0	0	0	0	New.World.Monkey
chr15:83529044:83529270:+	LINE	L1	L1MC5	226	225	231	221	226	225	217	223	0	0	0	0	New.World.Monkey
chr15:83529266:83529406:+	LINE	L1	L1ME4a	140	143	143	144	144	140	140	139	0	0	0	0	New.World.Monkey
chr15:83529406:83529691:+	SINE	Alu	AluSx1	285	285	285	285	0	288	288	0	0	0	0	0	Old.World.Monkey
chr15:83529831:83530336:+	LINE	L1	L1ME4a	505	505	505	502	505	507	507	0	0	0	0	0	Old.World.Monkey
chr15:83530476:83530807:+	SINE	Alu	AluSx	331	315	0	0	320	0	0	0	0	0	0	0	Apes
chr15:83530822:83530954:-	SINE	Alu	AluSx	132	130	128	0	132	0	0	0	0	0	0	0	Apes
chr15:83531109:83531207:+	SINE	Alu	FLAM_C	98	98	98	98	103	115	115	0	0	0	0	0	Old.World.Monkey
chr15:83533356:83533554:+	LINE	L1	L1ME2z	198	198	195	195	198	195	198	197	0	0	0	0	New.World.Monkey
chr15:83533590:83534038:+	DNA	TcMar-Tigger	Tigger10	448	448	448	460	452	451	451	475	454	0	0	0	Pig.Cow
chr15:83534090:83534192:+	LINE	L2	L2c	102	102	102	102	102	101	101	102	97	0	0	0	Pig.Cow
chr15:83534412:83535297:+	LTR	ERVL-MaLR	THE1B-int	885	884	885	885	881	884	900	889	0	0	0	0	New.World.Monkey
chr15:83535304:83535663:+	LTR	ERVL-MaLR	THE1B	359	359	359	360	355	358	358	353	0	0	0	0	New.World.Monkey
chr15:83535663:83536273:+	LINE	L1	L1M5	610	609	606	606	605	915	936	584	0	0	0	0	New.World.Monkey
chr15:83536326:83536667:+	LINE	L1	L1M5	341	341	340	339	342	340	340	326	338	346	334	347	Eutheria
chr15:83536847:83537106:-	LINE	L1	L1PREC2	259	259	259	254	256	256	259	263	0	0	0	0	New.World.Monkey
chr15:83537097:83537223:+	LINE	L1	L1PA13	126	124	0	0	0	0	0	120	0	0	0	0	New.World.Monkey
chr15:83537293:83537601:-	SINE	Alu	AluSx	308	308	0	307	307	306	308	304	0	0	0	0	New.World.Monkey
chr15:83537687:83538023:+	LTR	ERV1	MER66A	336	336	336	332	336	336	360	337	0	0	0	0	New.World.Monkey
chr15:83538064:83538202:-	LINE	L1	L1ME4a	138	138	138	133	138	135	135	0	0	0	0	0	Old.World.Monkey
chr15:83538202:83538509:-	SINE	Alu	AluSx1	307	299	308	295	307	0	0	0	0	0	0	0	Apes
chr15:83538509:83538750:-	LINE	L1	L1ME4a	241	241	241	235	241	234	234	241	0	266	0	0	Pig.Cow
chr15:83539005:83539118:+	LTR	ERVL-MaLR	MLT1J	113	112	113	112	117	113	113	124	143	129	135	136	Eutheria
chr15:83539127:83539373:+	LTR	ERVL-MaLR	MLT1J	246	246	246	245	249	565	573	255	0	0	0	0	New.World.Monkey
chr15:83541572:83542257:+	LTR	ERVL	ERVL-int	685	684	683	679	687	685	685	676	0	0	0	0	New.World.Monkey
chr15:83542294:83542504:+	LTR	ERVL	ERVL-int	210	210	210	201	210	210	210	0	240	208	0	0	Pig.Cow
chr15:83543327:83543398:-	DNA	hAT-Charlie	Charlie4z	71	71	71	71	71	72	72	71	72	73	0	0	Pig.Cow
chr15:83544837:83545071:-	LTR	ERVL	LTR33	234	234	234	233	230	231	232	233	0	228	0	0	Pig.Cow
chr15:83545078:83545240:-	LINE	L2	L2c	162	162	162	162	158	162	162	162	0	181	0	0	Pig.Cow
chr15:83545787:83545911:-	SINE	MIR	MIRb	124	124	124	124	124	124	124	0	0	0	0	0	Old.World.Monkey
chr15:83545911:83546219:-	SINE	Alu	AluSx1	308	308	350	305	304	309	309	0	0	0	0	0	Old.World.Monkey
chr15:83546219:83546354:-	SINE	MIR	MIRb	135	135	135	135	135	135	135	135	0	0	0	0	New.World.Monkey
chr15:83547087:83547198:-	SINE	MIR	MIRc	111	111	111	108	111	111	111	113	0	0	0	0	New.World.Monkey
chr15:83547243:83547388:-	LINE	L1	L1MEg	145	145	145	145	145	158	158	160	0	0	0	0	New.World.Monkey
chr15:83547388:83547672:-	SINE	Alu	AluJb	284	285	285	288	285	285	285	304	0	0	0	0	New.World.Monkey
chr15:83547672:83547974:-	LINE	L1	L1MEg	302	302	300	303	0	304	304	0	0	0	0	0	Old.World.Monkey
chr15:83547978:83548279:+	SINE	Alu	AluJb	301	303	301	341	0	316	316	0	0	0	0	0	Old.World.Monkey
chr15:83548284:83548597:-	DNA	TcMar-Tigger	Tigger1	313	311	307	311	0	314	314	0	0	0	0	0	Old.World.Monkey
chr15:83548605:83548845:+	LINE	L1	L1ME3D	240	241	242	236	0	261	245	0	0	0	0	0	Old.World.Monkey
chr15:83548845:83549072:+	DNA	hAT-Charlie	MER58A	227	227	227	227	0	228	228	0	0	0	0	0	Old.World.Monkey
chr15:83549072:83549293:+	LINE	L1	L1ME3D	221	221	223	221	0	223	223	223	0	0	0	0	New.World.Monkey
chr15:83549295:83549382:+	LINE	CR1	L3	87	87	87	87	87	87	87	87	0	87	0	0	Pig.Cow
chr15:83550294:83550344:-	LINE	L2	L2b	50	50	50	50	50	0	0	50	54	0	54	50	Eutheria
chr15:83550551:83550603:+	LINE	CR1	L3	52	52	52	52	52	52	52	52	52	52	53	0	Eutheria
chr15:83551069:83551222:-	LINE	L2	L2c	153	153	151	149	153	153	153	0	0	0	0	179	Eutheria
chr15:83551645:83557671:-	LINE	L1	L1HS	6026	0	0	0	0	0	0	0	0	0	0	0	Human
chr15:83558814:83559117:+	SINE	Alu	AluSz6	303	312	342	303	324	335	337	304	0	0	0	0	New.World.Monkey
chr15:83560018:83560091:+	SINE	MIR	MIR3	73	73	73	73	73	78	78	73	0	70	0	0	Pig.Cow
chr15:83560866:83561241:+	LINE	L1	L1M5	375	376	376	364	376	383	383	381	605	383	0	0	Pig.Cow
chr15:83562074:83562377:-	SINE	Alu	AluSg	303	292	304	296	296	295	296	291	0	0	0	0	New.World.Monkey
chr15:83562377:83562670:-	SINE	Alu	AluJr	293	294	288	303	296	0	0	0	0	0	0	0	Apes
chr15:83563196:83563440:+	SINE	Alu	AluY	244	246	245	238	260	0	244	0	0	0	0	0	Old.World.Monkey
chr15:83563710:83563835:-	LINE	RTE	L4	125	125	125	125	125	125	125	124	134	139	0	0	Pig.Cow
chr15:83564551:83564669:+	DNA	hAT-Charlie	MER5A	118	118	118	118	119	117	117	121	415	120	0	0	Pig.Cow
chr15:83565645:83565808:-	SINE	MIR	MIRb	163	163	164	163	161	165	165	163	0	0	0	0	New.World.Monkey
chr15:83565813:83566114:-	SINE	Alu	AluSg7	301	308	0	298	300	327	327	0	0	0	0	0	Old.World.Monkey
chr15:83566196:83566738:+	LTR	ERVL-MaLR	MLT1F2	542	542	542	542	542	525	525	527	0	0	0	0	New.World.Monkey
chr15:83566745:83566833:-	SINE	MIR	MIRc	88	88	88	88	88	88	88	0	0	88	85	0	Eutheria
chr15:83568316:83568492:+	LINE	L1	L1M3	176	180	180	182	185	0	498	181	0	0	0	0	New.World.Monkey
chr15:83568492:83568788:+	SINE	Alu	AluSx1	296	296	295	296	296	0	298	288	0	0	0	0	New.World.Monkey
chr15:83568788:83568879:+	LINE	L1	L1M3	91	88	91	91	91	91	91	90	0	0	0	0	New.World.Monkey
chr15:83568900:83569071:+	SINE	Alu	FAM	171	171	171	172	171	171	171	0	0	0	0	0	Old.World.Monkey
chr15:83569122:83569401:+	LINE	L1	L1M5	279	280	282	283	283	276	276	276	296	0	294	302	Eutheria
chr15:83569759:83569836:-	SINE	MIR	MIRc	77	77	77	77	77	77	77	75	75	81	0	0	Pig.Cow
chr15:83570509:83570949:+	DNA	hAT-Charlie	Charlie14a	440	440	422	443	451	434	434	0	0	0	0	0	Old.World.Monkey
chr15:83570949:83571247:-	SINE	Alu	AluSg	298	298	305	304	296	303	303	0	0	0	0	0	Old.World.Monkey
chr15:83571247:83571810:+	DNA	hAT-Charlie	Charlie14a	563	562	568	567	562	575	575	0	0	0	0	0	Old.World.Monkey
chr15:83571810:83571983:-	LINE	L2	L2	173	173	173	173	173	173	173	0	0	0	0	0	Old.World.Monkey
chr15:83572017:83572082:+	LINE	L1	L1MCa	65	65	65	65	65	65	65	0	0	0	0	0	Old.World.Monkey
chr15:83572082:83572366:+	SINE	Alu	AluSp	284	282	282	281	281	0	295	0	0	0	0	0	Old.World.Monkey
chr15:83572366:83572377:+	LINE	L1	L1MCa	11	13	15	11	11	0	11	0	0	0	0	0	Old.World.Monkey
chr15:83572463:83572606:+	SINE	Alu	AluSz	143	143	143	0	0	0	139	0	0	0	0	0	Old.World.Monkey
chr15:83572606:83572905:+	SINE	Alu	AluSz6	299	299	299	296	0	0	0	0	0	0	0	0	Great.Apes
chr15:83572906:83575185:+	LINE	L1	L1MCa	2279	2277	2279	2282	0	0	0	0	0	0	0	0	Great.Apes
chr15:83575185:83575485:-	SINE	Alu	AluSp	300	300	300	302	0	0	0	0	0	0	0	0	Great.Apes
chr15:83575485:83575822:+	LINE	L1	L1MCa	337	337	337	337	0	0	0	0	0	0	0	0	Great.Apes
chr15:83575824:83576136:+	SINE	Alu	AluSx3	312	302	312	311	0	0	0	0	0	0	0	0	Great.Apes
chr15:83576309:83576575:+	LINE	L1	L1MCa	266	266	266	265	265	0	0	0	0	0	0	0	Apes
chr15:83576574:83577060:+	LINE	L1	L1MB8	486	490	0	0	0	0	0	0	0	0	0	0	Great.Apes
chr15:83577062:83577476:+	LTR	ERV1	LTR54	414	414	414	413	413	413	413	0	0	0	0	0	Old.World.Monkey
chr15:83577512:83577899:-	LINE	L2	L2	387	385	387	385	388	389	389	0	0	0	0	0	Old.World.Monkey
chr15:83577956:83578498:-	LTR	ERV1	LTR10A	542	542	542	0	0	0	0	0	0	0	0	0	Great.Apes
chr15:83578520:83578572:-	LTR	ERV1	LTR10B1	52	52	52	52	52	52	0	0	0	0	0	0	Old.World.Monkey
chr15:83578605:83578912:+	SINE	Alu	AluSx	307	294	303	296	0	306	0	0	0	0	0	0	Old.World.Monkey
chr15:83578992:83579482:-	LTR	ERV1	MER84	490	490	490	475	490	497	0	488	0	0	0	0	New.World.Monkey
chr15:83579482:83579554:-	LTR	ERV1	MER84	72	72	72	72	72	72	0	73	0	0	0	0	New.World.Monkey
chr15:83579700:83579793:+	SINE	MIR	MIR	93	93	93	93	93	93	0	92	122	0	0	0	Pig.Cow
chr15:83580398:83580441:-	DNA	hAT-Charlie	MER58A	43	43	43	43	43	43	0	43	44	42	42	42	Eutheria
chr15:83580441:83580499:+	DNA	hAT	MER53	58	58	58	58	58	58	0	58	0	0	59	59	Eutheria
chr15:83580500:83580795:+	SINE	Alu	AluSx1	295	301	295	293	294	283	0	291	0	0	0	0	New.World.Monkey
chr15:83580826:83581549:-	LINE	L1	L1MB7	723	725	723	713	734	974	0	713	0	734	0	0	Pig.Cow
chr15:83582540:83582807:+	LINE	L1	L1MB4	267	267	267	269	270	269	269	274	0	0	0	0	New.World.Monkey
chr15:83582807:83582930:+	SINE	Alu	AluY	123	124	124	124	124	124	124	0	0	0	0	0	Old.World.Monkey
chr15:83582979:83583150:+	SINE	Alu	AluY	171	171	175	172	171	0	0	0	0	0	0	0	Apes
chr15:83583150:83583492:+	LINE	L1	L1MB4	342	342	342	342	344	330	330	325	0	352	0	0	Pig.Cow
chr15:83583657:83583863:+	SINE	Alu	AluJo	206	206	206	206	209	206	206	206	0	0	0	0	New.World.Monkey
chr15:83583914:83584024:+	LINE	L1	L1MB4	110	110	110	110	110	107	107	115	0	0	0	0	New.World.Monkey
chr15:83584179:83584282:+	SINE	Alu	AluJb	103	116	116	2299	116	0	116	115	0	0	111	0	Eutheria
chr15:83584314:83584413:+	SINE	Alu	AluJb	99	99	99	99	99	0	99	0	0	0	0	0	Old.World.Monkey
chr15:83584438:83584717:+	LINE	L1	L1ME4a	279	279	275	282	283	281	281	271	0	0	0	0	New.World.Monkey
chr15:83585036:83585143:-	LINE	L2	L2b	107	107	107	102	107	107	107	105	0	107	0	0	Pig.Cow
chr15:83585559:83585851:-	SINE	Alu	AluSc	292	293	292	309	295	298	292	0	0	0	0	0	Old.World.Monkey
chr15:83587267:83587417:+	LINE	L2	L2	150	0	150	316	150	150	150	143	167	0	0	0	Pig.Cow
chr15:83587615:83587748:+	DNA	hAT-Tip100	MER91B	133	133	133	132	132	132	132	131	150	147	0	143	Eutheria
chr15:83588432:83588507:-	LINE	L1	HAL1	75	75	75	75	75	75	75	72	75	75	0	0	Pig.Cow
chr15:83588783:83589074:-	LINE	L1	HAL1	291	291	291	290	288	291	291	291	280	0	0	0	Pig.Cow
chr15:83589074:83589580:-	LTR	ERVL-MaLR	MLT1D	506	506	506	506	507	510	505	503	0	0	0	0	New.World.Monkey
chr15:83589596:83589710:-	SINE	Alu	FLAM_A	114	0	112	109	114	110	113	109	0	0	0	0	New.World.Monkey
chr15:83589767:83590047:+	SINE	Alu	AluSx	280	280	0	280	281	0	0	314	0	0	0	0	New.World.Monkey
chr15:83590632:83590755:-	LINE	L1	HAL1	123	123	123	123	123	123	123	0	122	123	120	122	Eutheria
chr15:83591689:83591936:+	LINE	L2	L2b	247	0	247	247	247	247	247	0	240	244	0	0	Pig.Cow
chr15:83591955:83592257:+	SINE	Alu	AluSx3	302	0	0	302	308	307	303	0	0	0	0	0	Old.World.Monkey
chr15:83593042:83593098:-	LINE	CR1	L3	56	56	56	56	56	56	56	56	56	56	0	0	Pig.Cow
chr15:83593452:83593658:-	SINE	MIR	MIRb	206	206	206	206	206	202	202	0	212	216	452	0	Eutheria
chr15:83593823:83594074:-	LINE	CR1	L3	251	251	251	251	251	251	251	252	0	0	0	0	New.World.Monkey
chr15:83594220:83594268:-	LINE	L2	L2	48	48	48	48	48	48	48	48	0	0	0	0	New.World.Monkey
chr15:83594375:83594520:+	LINE	L2	L2a	145	145	145	145	142	145	145	155	156	0	0	0	Pig.Cow
chr15:83594538:83594868:+	LINE	L2	L2	330	330	327	330	325	337	337	324	371	0	0	0	Pig.Cow
chr15:83594880:83595109:-	LTR	ERVL-MaLR	MLT1A0	229	229	230	233	233	228	228	0	0	0	0	0	Old.World.Monkey
chr15:83595109:83595157:+	LTR	ERVL-MaLR	MSTD	48	48	48	48	48	48	48	0	0	0	0	0	Old.World.Monkey
chr15:83595157:83595459:+	SINE	Alu	AluSx	302	302	0	308	328	303	303	0	0	0	0	0	Old.World.Monkey
chr15:83595459:83595750:+	LTR	ERVL-MaLR	MSTD	291	291	291	291	287	290	290	0	0	0	0	0	Old.World.Monkey
chr15:83595750:83595889:-	LTR	ERVL-MaLR	MLT1A0	139	139	139	139	139	139	139	0	0	0	0	0	Old.World.Monkey
chr15:83595913:83596145:+	LINE	L2	L2a	232	232	232	232	230	232	232	0	0	0	0	0	Old.World.Monkey
chr15:83596440:83596747:+	SINE	Alu	AluSq2	307	307	308	300	321	298	300	0	0	0	0	0	Old.World.Monkey
chr15:83598125:83598427:+	SINE	Alu	AluSx	302	297	0	0	317	295	301	294	0	0	0	0	New.World.Monkey
chr15:83598481:83598780:-	SINE	Alu	AluSp	299	300	0	0	322	299	307	0	0	0	0	0	Old.World.Monkey
chr15:83598953:83599032:+	SINE	MIR	MIR3	79	79	79	79	78	79	79	79	81	81	85	95	Eutheria
chr15:83599495:83599727:+	SINE	Alu	AluSx1	232	231	231	247	231	231	231	236	0	0	0	0	New.World.Monkey
chr15:83599798:83599869:+	SINE	Alu	AluSx1	71	70	72	73	69	75	73	0	0	0	0	0	Old.World.Monkey
chr15:83600308:83600621:+	SINE	Alu	AluSc8	313	318	0	298	494	0	0	0	0	0	0	0	Apes
chr15:83600964:83601281:+	SINE	Alu	AluSz6	317	322	0	323	315	314	314	303	0	0	0	0	New.World.Monkey
chr15:83601778:83601833:-	LINE	CR1	L3	55	55	55	55	55	55	55	55	55	0	0	0	Pig.Cow
chr15:83601833:83601992:-	DNA	hAT-Charlie	Charlie4z	159	161	164	161	165	154	154	0	0	174	0	0	Pig.Cow
chr15:83601994:83602298:-	SINE	Alu	AluJr	304	0	0	291	313	311	311	0	0	0	0	0	Old.World.Monkey
chr15:83602298:83602588:-	LINE	CR1	L3	290	289	276	290	288	290	290	289	0	0	0	0	New.World.Monkey
chr15:83603000:83605194:+	LINE	L2	L2a	2194	0	2188	2200	0	2213	2209	2244	0	0	0	0	New.World.Monkey
chr15:83605195:83605320:+	DNA	hAT-Charlie	MER33	125	125	125	125	125	122	122	127	0	0	0	0	New.World.Monkey
chr15:83605320:83605604:-	SINE	Alu	AluSz	284	288	292	291	320	291	291	310	0	0	0	0	New.World.Monkey
chr15:83605604:83605633:+	DNA	hAT-Charlie	MER33	29	29	29	29	29	29	29	29	0	0	29	0	Eutheria
chr15:83606305:83606452:+	LINE	CR1	X7C_LINE	147	147	150	150	150	150	150	150	149	150	153	146	Eutheria
chr15:83606842:83607141:+	SINE	Alu	AluSx	299	299	302	299	299	299	299	286	0	0	0	0	New.World.Monkey
chr15:83607419:83608060:+	LINE	L2	L2c	641	0	649	643	644	643	643	640	1101	0	0	0	Pig.Cow
chr15:83608136:83608441:+	SINE	Alu	AluSz6	305	0	305	584	303	631	628	312	0	0	0	0	New.World.Monkey
chr15:83608441:83608567:+	SINE	MIR	MIRb	126	0	126	126	126	127	127	126	0	0	0	0	New.World.Monkey
chr15:83608567:83608982:+	LINE	L1	L1PA5	415	415	779	414	410	415	415	0	0	0	0	0	Old.World.Monkey
chr15:83608982:83609088:+	SINE	MIR	MIRb	106	106	106	106	106	0	0	0	0	0	0	0	Apes
chr15:83609121:83609213:+	SINE	Alu	AluJb	92	92	92	92	92	92	92	0	0	0	0	0	Old.World.Monkey
chr15:83609213:83609495:+	SINE	Alu	AluY	282	0	282	282	283	0	0	0	0	0	0	0	Apes
chr15:83609495:83609660:+	SINE	Alu	AluJb	165	0	164	165	165	0	0	0	0	0	0	0	Apes
chr15:83609737:83609787:+	LINE	RTE	L4	50	50	50	50	50	0	0	50	49	0	0	0	Pig.Cow
chr15:83609913:83610219:+	SINE	Alu	AluSz	306	300	297	292	293	0	292	303	0	0	0	0	New.World.Monkey
chr15:83610577:83610788:-	SINE	MIR	MIR	211	211	211	211	211	201	201	211	206	207	0	0	Pig.Cow
chr15:83610788:83611045:+	LINE	L2	L2c	257	257	257	256	257	257	257	255	266	537	0	0	Pig.Cow
chr15:83611237:83611360:+	LINE	L2	L2b	123	123	123	123	123	123	123	127	0	143	0	0	Pig.Cow
chr15:83611868:83612048:-	SINE	MIR	MIRb	180	180	180	180	184	184	184	184	0	182	0	0	Pig.Cow
chr15:83612146:83612274:-	LINE	CR1	L3	128	128	128	127	128	128	128	128	0	0	125	0	Eutheria
chr15:83614235:83614354:+	LINE	L1	L1ME4a	119	119	119	119	119	119	119	118	122	117	119	114	Eutheria
chr15:83614440:83614741:+	SINE	Alu	AluSc8	301	303	301	301	299	303	303	0	0	0	0	0	Old.World.Monkey
chr15:83615081:83615448:+	LINE	L2	L2a	367	373	367	368	351	394	394	699	0	0	0	0	New.World.Monkey
chr15:83615707:83615890:+	LINE	L2	L2c	183	0	183	183	183	183	183	183	0	0	181	185	Eutheria
chr15:83616538:83616743:-	LINE	L2	L2a	205	0	205	0	199	205	205	200	0	0	0	0	New.World.Monkey
chr15:83616743:83616861:+	SINE	Alu	AluSx	118	0	118	118	118	118	118	0	0	0	0	0	Old.World.Monkey
chr15:83616861:83617165:+	SINE	Alu	AluY	304	0	323	291	0	0	1017	0	0	0	0	0	Old.World.Monkey
chr15:83617165:83617333:+	SINE	Alu	AluSx	168	0	168	0	0	0	184	163	0	0	0	0	New.World.Monkey
chr15:83617333:83617530:-	LINE	L2	L2a	197	0	197	197	0	197	197	195	0	0	0	0	New.World.Monkey
chr15:83617571:83618445:-	LINE	L2	L2a	874	0	876	878	0	867	870	861	0	0	0	0	New.World.Monkey
chr15:83618449:83618474:+	DNA	hAT-Charlie	MER3	25	0	25	25	25	25	25	25	35	0	0	0	Pig.Cow
chr15:83618474:83618652:-	DNA	hAT-Charlie	MER3	178	0	178	178	178	178	178	174	0	0	0	0	New.World.Monkey
chr15:83618654:83619012:-	LINE	L2	L2a	358	358	358	355	357	368	368	354	0	0	0	0	New.World.Monkey
chr15:83620445:83620522:+	SINE	MIR	MIR	77	77	77	77	77	77	77	80	81	80	77	77	Eutheria
chr15:83621768:83621870:-	SINE	MIR	MIR3	102	102	102	102	106	102	102	102	0	113	105	105	Eutheria
chr15:83622343:83622648:+	SINE	Alu	AluY	305	0	0	0	0	0	0	0	0	0	0	0	Human
chr15:83622658:83622852:+	SINE	Alu	AluSc	194	0	0	0	0	0	0	0	0	0	0	0	Human
chr15:83623030:83623340:-	SINE	Alu	AluSc8	310	331	0	0	308	0	0	0	0	0	0	0	Apes
chr15:83623345:83623432:-	DNA	hAT-Charlie	Charlie9	87	87	0	0	88	0	0	0	0	0	0	0	Apes
chr15:83623451:83623530:-	DNA	hAT-Charlie	MER112	79	79	0	0	79	0	0	0	0	99	0	0	Pig.Cow
chr15:83623530:83623827:-	SINE	Alu	AluSc	297	297	0	0	298	0	0	0	0	0	0	0	Apes
chr15:83623827:83623893:-	DNA	hAT-Charlie	MER112	66	66	0	0	66	0	0	0	0	0	0	65	Eutheria
chr15:83623911:83624220:-	SINE	Alu	AluSc8	309	312	0	0	301	0	0	0	0	0	0	0	Apes
chr15:83624472:83624709:-	LINE	L2	L2b	237	237	237	237	246	246	244	240	260	0	0	0	Pig.Cow
chr15:83624709:83625012:+	SINE	Alu	AluSz6	303	300	0	297	299	296	296	294	0	0	0	0	New.World.Monkey
chr15:83625012:83625465:-	LINE	L2	L2b	453	453	453	453	453	453	453	454	0	0	0	0	New.World.Monkey
chr15:83625589:83625749:+	SINE	MIR	MIRb	160	160	160	161	160	157	160	160	163	165	0	0	Pig.Cow
chr15:83625749:83626046:+	SINE	Alu	AluSx	297	296	0	297	297	320	458	295	0	0	0	0	New.World.Monkey
chr15:83626046:83626130:+	SINE	MIR	MIRb	84	84	84	84	82	85	84	0	0	0	80	0	Old.World.Monkey
chr15:83626586:83626888:-	SINE	Alu	AluSx3	302	302	302	334	305	303	301	0	0	0	0	0	Old.World.Monkey
chr15:83626995:83627403:-	LINE	L2	L2c	408	408	408	408	408	408	408	406	616	427	0	0	Pig.Cow
chr15:83627739:83627799:+	LINE	L2	L2b	60	60	61	61	61	61	61	61	63	63	61	71	Eutheria
chr15:83627863:83628078:-	LTR	ERVL-MaLR	MLT1K	215	215	215	215	215	232	232	237	237	0	206	0	Eutheria
chr15:83628310:83628486:-	DNA	hAT-Charlie	MER5B	176	176	176	176	176	176	176	176	171	179	0	0	Pig.Cow
chr15:83628869:83629106:-	LINE	L2	L2c	237	237	237	237	237	236	236	237	369	250	320	327	Eutheria
chr15:83629400:83629444:-	LINE	L2	L2b	44	44	44	44	44	44	44	43	48	48	48	48	Eutheria
chr15:83630369:83630517:-	LINE	L1	L1MB3	148	148	148	148	148	147	147	147	0	0	0	0	New.World.Monkey
chr15:83630526:83630815:-	SINE	Alu	AluSx1	289	0	0	0	0	300	298	297	0	0	0	0	New.World.Monkey
chr15:83630840:83631138:+	SINE	Alu	AluY	298	288	0	0	0	0	0	0	0	0	0	0	Great.Apes
chr15:83631146:83631438:+	SINE	Alu	AluSx	292	292	0	296	292	307	304	291	0	0	0	0	New.World.Monkey
chr15:83631749:83631862:+	SINE	Alu	AluSc	113	113	0	113	113	113	113	0	0	0	0	0	Old.World.Monkey
chr15:83631871:83632135:-	SINE	Alu	AluJo	264	263	0	264	264	260	260	265	0	0	0	0	New.World.Monkey
chr15:83632282:83632405:-	DNA	hAT-Charlie	MER5A1	123	123	0	123	123	123	123	123	0	123	120	124	Eutheria
chr15:83633236:83633548:+	SINE	Alu	AluSz	312	312	0	308	308	305	305	0	0	0	0	0	Old.World.Monkey
chr15:83633603:83633754:+	DNA	hAT-Charlie	MER103C	151	151	0	151	151	151	151	154	0	0	0	153	Eutheria
chr15:83633776:83634070:-	SINE	Alu	AluJo	294	294	0	294	295	317	317	369	0	0	0	0	New.World.Monkey
chr15:83634288:83634450:+	SINE	MIR	MIR	162	162	0	162	162	158	162	161	0	162	0	0	Pig.Cow
chr15:83634564:83634860:+	SINE	Alu	AluJb	296	296	0	296	296	295	295	304	0	0	0	0	New.World.Monkey
chr15:83635727:83636032:+	SINE	Alu	AluJo	305	305	0	305	295	303	303	305	0	0	0	0	New.World.Monkey
chr15:83636058:83636333:+	LINE	L1	L1MC5	275	275	0	276	273	273	273	272	0	0	0	277	Eutheria
chr15:83636345:83636657:+	SINE	Alu	AluSg4	312	312	0	304	303	298	300	0	0	0	0	0	Old.World.Monkey
chr15:83636779:83636820:-	LINE	L1	L1MB5	41	46	0	46	46	46	46	0	0	44	0	0	Pig.Cow
chr15:83636820:83636953:-	SINE	Alu	FLAM_C	133	133	0	133	133	133	133	131	0	0	0	0	New.World.Monkey
chr15:83636953:83637154:-	LINE	L1	L1MB5	201	201	0	201	201	202	202	199	216	0	0	0	Pig.Cow
chr15:83637312:83637444:-	LINE	L1	L1MC4a	132	132	0	128	132	132	132	132	0	0	0	0	New.World.Monkey
chr15:83637452:83637535:-	LINE	L2	L2c	83	83	0	83	83	81	81	81	0	0	0	0	New.World.Monkey
chr15:83638169:83638336:+	LTR	ERVL	LTR47A	167	167	0	0	167	167	167	162	0	0	0	0	New.World.Monkey
chr15:83638844:83638916:-	LINE	L2	L2c	72	70	0	72	133	133	133	0	0	69	71	71	Eutheria
chr15:83639653:83639757:-	LINE	L2	L2b	104	104	0	104	104	104	104	104	0	0	0	0	New.World.Monkey
chr15:83639827:83639900:+	Unknown	Unknown	MamRep605	73	73	0	73	73	73	73	73	92	91	0	0	Pig.Cow
chr15:83640588:83640740:+	LINE	RTE	L4	152	152	0	152	152	474	474	152	152	151	0	0	Pig.Cow
chr15:83640796:83640998:-	LINE	L1	L1MB7	202	202	0	201	202	202	202	202	0	430	0	0	Pig.Cow
chr15:83640998:83641146:+	LINE	RTE	L4	148	148	0	148	148	148	148	147	0	0	0	0	New.World.Monkey
chr15:83641206:83641362:-	SINE	Alu	AluSp	156	156	0	156	157	154	154	0	0	0	0	0	Old.World.Monkey
chr15:83641362:83641457:+	SINE	Alu	AluSq	95	95	0	91	99	0	103	0	0	0	0	0	Old.World.Monkey
chr15:83641891:83641989:+	LINE	RTE	L4	98	98	0	98	97	0	0	98	0	98	98	98	Eutheria
chr15:83642046:83642267:+	SINE	MIR	MIRb	221	221	0	221	221	0	0	219	0	0	0	0	New.World.Monkey
chr15:83642437:83642505:-	SINE	MIR	MIRc	68	68	0	68	68	68	68	0	0	0	0	0	Old.World.Monkey
chr15:83642535:83642830:+	SINE	Alu	AluSx	295	295	0	295	295	295	295	287	0	0	0	0	New.World.Monkey
chr15:83642875:83643171:+	SINE	Alu	AluSp	296	296	0	296	0	299	299	296	0	0	0	0	New.World.Monkey
chr15:83643495:83643539:+	LINE	L1	L1MA2	44	44	0	44	0	0	0	0	0	0	0	0	Great.Apes
chr15:83643539:83643831:+	SINE	Alu	AluSx1	292	292	0	294	294	0	294	0	0	0	0	0	Old.World.Monkey
chr15:83643831:83644757:+	LINE	L1	L1MA2	926	927	0	917	926	923	923	0	0	0	0	0	Old.World.Monkey
chr15:83645037:83645340:-	SINE	Alu	AluSx1	303	299	0	310	294	301	299	0	0	0	0	0	Old.World.Monkey
chr15:83645430:83645726:-	SINE	Alu	AluSq2	296	302	0	290	299	287	287	0	0	0	0	0	Old.World.Monkey
chr15:83646278:83646328:-	SINE	MIR	MIR3	50	50	0	54	50	50	50	50	0	49	50	50	Eutheria
chr15:83646320:83646540:-	LINE	L2	L2c	220	219	0	220	220	217	217	214	0	0	0	0	New.World.Monkey
chr15:83646616:83646917:+	SINE	Alu	AluSx1	301	301	0	298	298	298	298	297	0	0	0	0	New.World.Monkey
chr15:83646942:83647328:-	LINE	L2	L2c	386	386	386	391	391	392	392	391	0	0	0	0	New.World.Monkey
chr15:83647328:83647477:+	LTR	ERVL-MaLR	THE1C	149	149	149	147	149	149	149	158	0	0	0	0	New.World.Monkey
chr15:83647477:83647770:-	SINE	Alu	AluSc	293	293	293	289	293	292	292	297	0	0	0	0	New.World.Monkey
chr15:83647770:83648002:+	LTR	ERVL-MaLR	THE1C	232	232	232	232	232	232	232	232	0	0	0	0	New.World.Monkey
chr15:83648002:83648122:-	LINE	L2	L2c	120	120	120	120	120	0	0	120	0	0	0	315	Eutheria
chr15:83648209:83648830:-	LINE	L2	L2c	621	621	621	620	621	625	625	627	0	0	0	0	New.World.Monkey
chr15:83648956:83649347:+	LTR	ERVL	MER74B	391	390	389	395	391	391	391	390	0	0	0	0	New.World.Monkey
chr15:83649381:83649862:-	LINE	L2	L2c	481	479	482	482	475	503	503	482	0	0	0	0	New.World.Monkey
chr15:83649950:83650018:+	SINE	MIR	MIRc	68	68	68	68	68	0	0	70	0	70	0	0	Pig.Cow
chr15:83650147:83650787:+	LINE	L1	L1MB3	640	642	643	651	641	646	646	637	0	0	0	0	New.World.Monkey
chr15:83650867:83651119:+	DNA	TcMar-Tigger	Tigger15a	252	252	252	253	253	253	253	0	0	0	0	0	Old.World.Monkey
chr15:83651188:83651285:-	LTR	LTR	LTR90B	97	97	97	96	96	96	96	96	0	0	0	0	New.World.Monkey
chr15:83651283:83651428:-	DNA	TcMar-Tigger	Tigger4a	145	138	138	144	145	0	145	145	0	0	0	0	New.World.Monkey
chr15:83651712:83652071:-	DNA	TcMar-Tigger	MER47A	359	359	359	363	359	354	354	0	0	0	0	0	Old.World.Monkey
chr15:83652079:83652331:+	LINE	L2	L2	252	252	252	252	252	253	253	251	0	0	0	0	New.World.Monkey
chr15:83652331:83652642:-	SINE	Alu	AluSx1	311	312	314	301	318	517	303	312	0	0	0	0	New.World.Monkey
chr15:83652642:83652658:+	LINE	L2	L2	16	16	16	16	16	16	0	16	0	0	0	0	New.World.Monkey
chr15:83652787:83653083:-	SINE	Alu	AluY	296	296	0	300	295	0	0	0	0	0	0	0	Apes
chr15:83653231:83653265:-	LINE	L2	L2c	34	34	34	34	34	34	34	34	34	34	0	34	Eutheria
chr15:83653288:83653564:+	SINE	Alu	AluJo	276	277	276	276	276	275	275	282	0	0	0	0	New.World.Monkey
chr15:83654078:83654493:-	LINE	L2	L2	415	415	415	413	398	414	414	415	0	440	0	0	Pig.Cow
chr15:83655673:83655968:-	SINE	Alu	AluSc8	295	295	312	0	302	0	297	304	0	0	0	0	New.World.Monkey
chr15:83656509:83656806:+	SINE	Alu	AluSq2	297	297	297	295	296	0	303	0	0	0	0	0	Old.World.Monkey
chr15:83656806:83657104:+	SINE	Alu	AluSg	298	298	290	0	310	0	300	0	0	0	0	0	Old.World.Monkey
chr15:83657307:83657603:+	SINE	Alu	AluJb	296	297	296	297	295	297	296	300	0	0	0	0	New.World.Monkey
chr15:83657996:83658106:+	LINE	L2	L2a	110	110	110	105	0	110	110	105	0	0	0	0	New.World.Monkey
chr15:83660018:83660306:+	SINE	Alu	AluSz	288	292	0	292	292	281	291	295	0	0	0	0	New.World.Monkey
chr15:83660685:83660949:+	SINE	Alu	AluJr4	264	263	0	264	264	264	264	263	0	0	0	0	New.World.Monkey
chr15:83660985:83661281:+	SINE	Alu	AluSq2	296	298	296	306	297	301	303	0	0	0	0	0	Old.World.Monkey
chr15:83661782:83662032:+	SINE	MIR	MIRc	250	251	250	562	250	254	254	250	261	258	0	0	Pig.Cow
chr15:83661995:83662049:+	LINE	L2	L2c	54	54	54	54	54	54	54	54	54	0	0	0	Pig.Cow
chr15:83662282:83662569:+	SINE	Alu	AluSx	287	287	287	286	284	294	294	289	0	0	0	0	New.World.Monkey
chr15:83664254:83664558:+	SINE	Alu	AluSx	304	304	304	302	309	0	0	297	0	0	0	0	New.World.Monkey
chr15:83665115:83665426:+	SINE	Alu	AluY	311	310	303	303	305	0	0	0	0	0	0	0	Apes
chr15:83665475:83665771:+	SINE	Alu	AluSq	296	296	0	299	296	0	301	284	0	0	0	0	New.World.Monkey
chr15:83665973:83667946:-	Other	Other	SVA_F	1973	0	0	0	0	0	0	0	0	0	0	0	Human
chr15:83667952:83668247:-	SINE	Alu	AluJr	295	298	298	298	298	0	290	287	0	0	0	0	New.World.Monkey
chr15:83668271:83668306:-	DNA	hAT-Charlie	MER33	35	35	35	35	35	35	35	35	35	0	0	0	Pig.Cow
chr15:83668845:83669009:+	Unknown	Unknown	MamRep605	164	164	164	163	164	162	162	159	0	0	0	0	New.World.Monkey
chr15:83669576:83669863:-	SINE	Alu	AluSz	287	287	288	288	288	287	288	283	0	0	0	0	New.World.Monkey
chr15:83670648:83670960:-	SINE	Alu	AluSx	312	313	0	316	310	489	313	0	0	0	0	0	Old.World.Monkey
chr15:83671102:83671295:+	LTR	ERVL-MaLR	MLT1L	193	193	193	193	193	0	0	0	189	0	0	345	Eutheria
chr15:83671552:83671861:-	SINE	Alu	AluSg	309	310	309	312	308	0	309	0	0	0	0	0	Old.World.Monkey
chr15:83671873:83672178:-	SINE	Alu	AluSp	305	301	305	304	1223	291	291	0	0	0	0	0	Old.World.Monkey
chr15:83672344:83672475:+	SINE	MIR	MIR3	131	130	131	132	0	132	132	0	0	129	0	0	Pig.Cow
chr15:83672500:83672799:-	SINE	Alu	AluSq2	299	299	300	298	294	306	307	0	0	0	0	0	Old.World.Monkey
chr15:83672910:83673026:-	SINE	Alu	AluJo	116	116	116	116	116	116	116	0	0	0	0	0	Old.World.Monkey
chr15:83673126:83673324:-	DNA	hAT-Charlie	Charlie19a	198	198	198	193	198	192	192	0	207	202	0	0	Pig.Cow
chr15:83673513:83673611:-	DNA	TcMar-Mariner	MARNA	98	98	98	99	98	98	98	98	101	94	0	0	Pig.Cow
chr15:83673659:83673823:+	SINE	MIR	MIR3	164	164	164	167	164	166	166	157	0	0	0	0	New.World.Monkey
chr15:83674030:83674335:-	SINE	Alu	AluSq2	305	305	305	305	305	303	303	0	0	0	0	0	Old.World.Monkey
chr15:83674701:83675005:+	SINE	Alu	AluSx3	304	304	302	302	311	307	309	0	0	0	0	0	Old.World.Monkey
chr15:83675229:83675533:+	SINE	Alu	AluSq2	304	305	304	291	306	0	0	0	0	0	0	0	Apes
chr15:83675797:83675933:-	DNA	hAT-Charlie	MER5B	136	136	136	136	136	136	136	136	150	0	0	0	Pig.Cow
chr15:83676360:83676658:+	SINE	Alu	AluSx1	298	298	298	298	298	0	299	286	0	0	0	0	New.World.Monkey
chr15:83676661:83676959:+	SINE	Alu	AluSx1	298	299	299	310	300	0	317	0	0	0	0	0	Old.World.Monkey
chr15:83676990:83677284:+	SINE	Alu	AluSz	294	293	316	291	294	298	301	0	0	0	0	0	Old.World.Monkey
chr15:83677931:83678077:-	SINE	MIR	MIR	146	146	146	146	146	146	146	146	0	0	0	0	New.World.Monkey
chr15:83678310:83678459:-	DNA	hAT-Charlie	Charlie15a	149	147	149	151	149	151	151	150	154	152	0	0	Pig.Cow
chr15:83678493:83678535:-	SINE	MIR	MIR3	42	42	42	42	42	42	42	42	41	41	0	0	Pig.Cow
chr15:83679401:83679477:+	LINE	L2	L2c	76	76	76	76	76	76	76	76	73	74	73	74	Eutheria
chr15:83679584:83679987:-	LINE	L2	L2c	403	403	403	405	404	404	404	0	0	0	0	0	Old.World.Monkey
chr15:83681199:83681665:-	LINE	L2	L2c	466	466	466	466	463	457	457	458	0	0	0	0	New.World.Monkey
chr15:83682083:83682387:-	SINE	Alu	AluSx	304	304	0	308	310	309	309	0	0	0	0	0	Old.World.Monkey
chr15:83682610:83682951:-	LINE	L2	L2c	341	341	0	337	330	333	333	0	0	0	0	0	Old.World.Monkey
chr15:83683429:83683534:-	SINE	Alu	FLAM_A	105	105	105	105	105	105	105	111	0	0	0	0	New.World.Monkey
chr15:83684135:83684425:-	SINE	Alu	AluJr4	290	290	289	0	288	287	287	289	0	0	0	0	New.World.Monkey
chr15:83684428:83684531:+	SINE	MIR	MIRb	103	103	103	103	103	99	99	0	0	0	0	0	Old.World.Monkey
chr15:83684822:83685119:+	SINE	Alu	AluSx1	297	289	293	293	293	286	286	0	0	0	0	0	Old.World.Monkey
chr15:83687822:83688104:-	SINE	Alu	AluSz6	282	282	282	277	280	0	289	0	0	0	0	0	Old.World.Monkey
chr15:83688109:83688240:-	SINE	Alu	AluJo	131	131	131	131	132	0	0	0	0	0	0	0	Apes
chr15:83688341:83688618:-	SINE	Alu	AluSx3	277	277	273	0	277	277	277	0	0	0	0	0	Old.World.Monkey
chr15:83688618:83688751:+	SINE	Alu	AluYc	133	0	129	0	132	0	0	0	0	0	0	0	Apes
chr15:83688759:83689030:+	SINE	Alu	AluJo	271	274	275	270	272	277	276	0	0	0	0	0	Old.World.Monkey
chr15:83689866:83690090:-	LINE	L2	L2a	224	224	224	222	224	224	224	0	0	230	0	0	Pig.Cow
chr15:83690224:83690494:+	SINE	Alu	AluSx1	270	270	270	270	270	271	271	0	0	0	0	0	Old.World.Monkey
chr15:83690645:83690754:-	SINE	MIR	MIRb	109	109	109	109	109	109	109	0	0	0	0	0	Old.World.Monkey
chr15:83690804:83691101:-	SINE	Alu	AluJr	297	297	293	301	290	0	294	0	0	0	0	0	Old.World.Monkey
chr15:83691142:83691431:+	SINE	Alu	AluSx	289	291	290	297	298	0	289	0	0	0	0	0	Old.World.Monkey
chr15:83691433:83691713:+	SINE	Alu	AluSc	280	284	0	284	285	0	272	0	0	0	0	0	Old.World.Monkey
chr15:83691959:83692132:-	LINE	L1	L1M5	173	173	173	179	179	176	176	179	0	0	0	0	New.World.Monkey
chr15:83692132:83692441:-	SINE	Alu	AluJb	309	305	306	306	305	310	310	310	0	0	0	0	New.World.Monkey
chr15:83692441:83692634:-	LINE	L1	L1M5	193	193	193	193	193	193	193	0	0	0	0	0	Old.World.Monkey
chr15:83692634:83692922:-	SINE	Alu	AluJb	288	287	284	287	287	0	0	286	0	0	0	0	New.World.Monkey
chr15:83692922:83693167:-	LINE	L1	L1M5	245	245	245	245	242	238	238	248	0	0	0	0	New.World.Monkey
chr15:83693394:83693653:-	SINE	Alu	AluJb	259	257	0	294	294	293	653	291	0	0	0	0	New.World.Monkey
chr15:83693823:83694135:+	SINE	Alu	AluSx1	312	312	0	0	301	313	306	0	0	0	0	0	Old.World.Monkey
chr15:83694488:83694523:-	LINE	L1	L1MB3	35	35	34	35	35	0	0	0	0	0	0	0	Apes
chr15:83694523:83694820:-	SINE	Alu	AluY	297	303	299	293	304	0	0	0	0	0	0	0	Apes
chr15:83694820:83694932:-	LINE	L1	L1MB3	112	112	112	112	112	112	112	0	108	0	0	0	Pig.Cow
chr15:83695061:83695269:+	DNA	hAT-Charlie	MER20B	208	208	208	206	207	206	206	0	0	0	0	0	Old.World.Monkey
chr15:83695269:83695573:-	SINE	Alu	AluSp	304	302	301	300	305	295	295	0	0	0	0	0	Old.World.Monkey
chr15:83695573:83695638:+	DNA	hAT-Charlie	MER20B	65	65	65	65	65	65	65	0	65	74	0	0	Pig.Cow
chr15:83695639:83695721:+	DNA	TcMar-Tigger	MER82	82	82	0	82	82	85	83	0	97	92	0	0	Pig.Cow
chr15:83695824:83696120:+	SINE	Alu	AluSq	296	296	297	296	296	0	0	0	0	0	0	0	Apes
chr15:83696140:83696294:-	SINE	MIR	MIRb	154	154	154	154	154	154	154	152	0	0	0	0	New.World.Monkey
chr15:83696309:83696475:+	DNA	TcMar-Tigger	MER82	166	166	166	166	166	166	166	166	0	165	0	0	Pig.Cow
chr15:83696531:83696865:+	DNA	hAT-Charlie	MER20B	334	334	334	332	326	335	335	327	0	0	0	0	New.World.Monkey
chr15:83696957:83697529:-	LINE	L1	L1M5	572	572	571	571	567	571	571	564	0	557	0	0	Pig.Cow
chr15:83697607:83697915:-	LINE	L1	L1M5	308	308	310	305	305	300	301	306	311	0	0	0	Pig.Cow
chr15:83698342:83698635:+	SINE	Alu	AluSz	293	293	293	292	293	297	297	296	0	0	0	0	New.World.Monkey
chr15:83699337:83699738:+	LINE	L1	L1PB2	401	399	401	406	403	397	397	407	0	0	0	0	New.World.Monkey
chr15:83699732:83700111:-	LINE	L1	L1PA5	379	379	379	379	380	0	0	0	0	0	0	0	Apes
chr15:83700113:83700541:+	LINE	L1	L1PA5	428	430	431	430	422	0	0	0	0	0	0	0	Apes
chr15:83700541:83700792:+	LINE	L1	L1PB2	251	251	251	251	251	0	0	0	0	0	0	0	Apes
chr15:83700792:83701088:+	SINE	Alu	AluSg	296	298	0	0	297	0	0	0	0	0	0	0	Apes
chr15:83701088:83701528:+	LINE	L1	L1PB2	440	440	0	0	443	0	0	0	0	0	0	0	Apes
chr15:83701534:83701740:+	SINE	Alu	AluSx1	206	212	0	0	207	0	0	0	0	0	0	0	Apes
chr15:83701743:83701830:+	LINE	L1	L1ME3	87	87	0	0	87	0	0	0	0	0	0	0	Apes
chr15:83701830:83701980:+	SINE	Alu	FAM	150	150	0	0	151	0	0	0	0	0	0	0	Apes
chr15:83701981:83702333:+	LINE	L1	L1ME3	352	352	0	0	353	0	0	0	0	0	0	0	Apes
chr15:83702333:83702625:-	SINE	Alu	AluJr	292	292	0	0	292	0	0	0	0	0	0	0	Apes
chr15:83702625:83702729:+	LINE	L1	L1ME3	104	104	0	0	104	0	0	0	0	0	0	0	Apes
chr15:83702731:83702871:+	SINE	Alu	AluJr	140	138	0	0	144	0	0	0	0	0	0	0	Apes
chr15:83702889:83703092:+	LINE	L1	L1ME3	203	203	0	0	0	0	0	0	0	0	0	0	Great.Apes
chr15:83703092:83703387:+	SINE	Alu	AluSz6	295	295	0	0	301	0	0	0	0	0	0	0	Apes
chr15:83703387:83703763:+	LINE	L1	L1ME3	376	364	0	0	0	0	0	0	0	0	0	0	Great.Apes
chr15:83703763:83704074:+	SINE	Alu	AluSx	311	311	0	0	311	0	0	0	0	0	0	0	Apes
chr15:83704074:83704877:+	LINE	L1	L1ME3	803	809	798	0	802	0	0	0	0	0	0	0	Apes
chr15:83704855:83705055:+	LINE	L1	L1MEe	200	199	196	0	202	0	0	0	0	0	0	0	Apes
chr15:83705063:83705802:+	LINE	L1	L1ME3	739	739	739	0	737	0	0	0	0	0	0	0	Apes
chr15:83706041:83706145:+	SINE	Alu	FLAM_A	104	104	104	104	104	103	103	104	0	0	0	0	New.World.Monkey
chr15:83706169:83706552:+	LINE	L1	L1PA16	383	383	384	384	384	380	380	0	0	0	0	0	Old.World.Monkey
chr15:83706552:83706852:+	SINE	Alu	AluSq	300	303	301	299	300	0	295	348	0	0	0	0	New.World.Monkey
chr15:83706852:83708242:+	LINE	L1	L1PA16	1390	1407	0	1401	1408	0	1425	0	0	0	0	0	Old.World.Monkey
chr15:83708242:83708546:+	SINE	Alu	AluSx1	304	297	0	299	297	0	293	0	0	0	0	0	Old.World.Monkey
chr15:83708546:83708736:+	LINE	L1	L1PA16	190	190	0	0	184	0	0	0	0	0	0	0	Apes
chr15:83708782:83709150:+	LINE	L1	L1PA16	368	368	0	357	367	370	370	0	0	0	0	0	Old.World.Monkey
chr15:83709173:83709473:+	SINE	Alu	AluSx	300	301	0	300	301	304	304	0	0	0	0	0	Old.World.Monkey
chr15:83709636:83709933:+	SINE	Alu	AluJb	297	2282	294	296	295	0	0	334	0	0	0	0	New.World.Monkey
chr15:83709944:83710016:+	SINE	MIR	MIRc	72	72	72	72	72	72	72	73	93	0	0	0	Pig.Cow
chr15:83710120:83710425:-	SINE	Alu	AluSx1	305	307	0	303	309	295	295	297	0	0	0	0	New.World.Monkey
chr15:83711038:83711100:-	LINE	L2	L2a	62	62	62	66	66	64	64	0	0	0	0	0	Old.World.Monkey
chr15:83711141:83711159:-	LINE	L2	L2a	18	0	0	0	0	18	18	0	0	0	0	0	Old.World.Monkey
chr15:83711159:83711435:-	SINE	Alu	AluSz	276	271	294	271	276	276	276	0	0	0	0	0	Old.World.Monkey
chr15:83711435:83711609:-	LINE	L2	L2a	174	174	174	171	175	174	174	0	0	0	0	0	Old.World.Monkey
chr15:83711609:83711917:+	SINE	Alu	AluJb	308	301	308	307	307	302	302	0	0	0	0	0	Old.World.Monkey
chr15:83711917:83712624:-	LINE	L2	L2a	707	707	707	707	706	770	734	0	0	0	0	0	Old.World.Monkey
chr15:83712633:83713043:+	DNA	TcMar-Tigger	Tigger15a	410	410	409	412	412	409	409	0	0	0	0	0	Old.World.Monkey
chr15:83713965:83714277:+	SINE	Alu	AluSq2	312	312	312	305	302	310	310	0	0	0	0	0	Old.World.Monkey
chr15:83714865:83715000:+	SINE	Alu	AluJo	135	135	135	136	135	0	0	0	0	0	0	0	Apes
chr15:83715776:83716213:-	LINE	L2	L2a	437	437	440	439	458	443	443	446	723	490	0	0	Pig.Cow
chr15:83716216:83716580:+	LTR	ERVL-MaLR	MLT1J2	364	364	364	367	364	381	380	380	0	420	0	0	Pig.Cow
chr15:83716608:83717221:-	LINE	L2	L2a	613	613	613	611	611	610	610	0	0	0	0	0	Old.World.Monkey
chr15:83717379:83718174:-	DNA	TcMar-Tigger	MER6	795	797	797	798	797	1133	1128	0	0	0	0	0	Old.World.Monkey
chr15:83718337:83718451:-	LINE	L1	L1PA13	114	116	110	120	111	128	129	112	0	0	0	0	New.World.Monkey
chr15:83718573:83718620:+	LINE	L2	L2a	47	47	47	47	47	0	0	47	0	47	0	0	Pig.Cow
chr15:83719227:83719375:-	SINE	MIR	MIRc	148	148	148	148	148	148	148	157	341	144	0	0	Pig.Cow
chr15:83719477:83719697:+	LINE	L1	L1ME3A	220	220	220	0	220	216	219	224	446	219	0	0	Pig.Cow
chr15:83720506:83720629:-	LINE	L1	L1MC4	123	121	120	122	131	126	126	130	0	0	0	0	New.World.Monkey
chr15:83720656:83720719:-	LINE	L1	L1MC4	63	63	63	63	61	60	60	63	0	0	0	0	New.World.Monkey
chr15:83720721:83720997:-	SINE	Alu	AluSx1	276	276	276	269	275	276	276	275	0	0	0	0	New.World.Monkey
chr15:83720997:83721121:-	SINE	Alu	AluJb	124	124	124	124	124	123	123	0	0	0	0	0	Old.World.Monkey
chr15:83721146:83721283:-	LINE	L1	L1MC4	137	143	140	140	140	491	488	137	0	0	0	0	New.World.Monkey
chr15:83721383:83721686:-	SINE	Alu	AluY	303	300	303	315	301	0	296	0	0	0	0	0	Old.World.Monkey
chr15:83722183:83722292:+	DNA	hAT-Charlie	MER5A1	109	109	109	109	109	109	109	796	209	517	0	0	Pig.Cow
chr15:83722465:83722674:+	SINE	MIR	MIR	209	209	209	211	212	209	209	0	0	206	0	0	Pig.Cow
chr15:83722753:83722808:+	SINE	MIR	MIRb	55	55	55	55	54	55	55	55	0	0	0	0	New.World.Monkey
chr15:83722808:83723113:+	SINE	Alu	AluSz	305	303	305	0	0	305	305	0	0	0	0	0	Old.World.Monkey
chr15:83723113:83723203:+	SINE	MIR	MIRb	90	0	90	0	90	93	93	86	0	0	0	0	New.World.Monkey
chr15:83723308:83723610:-	SINE	Alu	AluSc	302	0	0	294	302	296	297	0	0	0	0	0	Old.World.Monkey
chr15:83723635:83723764:+	SINE	MIR	MIR3	129	0	129	129	129	127	127	128	0	0	0	0	New.World.Monkey
chr15:83723954:83724016:+	LINE	L1	L1ME3A	62	62	62	62	62	63	63	62	62	0	0	0	Pig.Cow
chr15:83724016:83724308:-	SINE	Alu	AluSz6	292	292	292	300	293	293	294	0	0	0	0	0	Old.World.Monkey
chr15:83724308:83724360:+	LINE	L1	L1ME3A	52	52	52	52	52	52	52	52	0	0	0	0	New.World.Monkey
chr15:83724574:83724670:+	SINE	MIR	MIR3	96	96	96	94	96	104	104	96	0	0	0	0	New.World.Monkey
chr15:83724700:83724946:-	SINE	Alu	AluSz	246	247	251	246	246	246	246	250	0	0	0	0	New.World.Monkey
chr15:83725390:83725407:-	SINE	Alu	AluJb	17	21	17	0	0	0	0	17	0	0	0	0	New.World.Monkey
chr15:83725483:83725705:-	SINE	Alu	AluJb	222	3143	728	0	0	0	3490	0	0	0	0	0	Old.World.Monkey
chr15:83725834:83725946:-	SINE	MIR	MIRb	112	112	112	112	112	1264	502	112	113	131	0	0	Pig.Cow
chr15:83726024:83726219:+	SINE	MIR	MIR	195	195	195	194	194	0	0	200	0	199	0	195	Eutheria
chr15:83726219:83726545:-	LINE	L1	HAL1	326	326	0	326	326	326	326	619	0	0	451	459	Eutheria
chr15:83726844:83727192:-	LINE	L1	HAL1	348	348	348	346	348	349	349	352	0	0	0	0	New.World.Monkey
chr15:83727214:83727353:+	SINE	Alu	AluSx	139	139	139	139	139	139	139	0	0	0	0	0	Old.World.Monkey
chr15:83728015:83728295:+	SINE	Alu	AluSx1	280	280	280	280	280	281	281	0	0	0	0	0	Old.World.Monkey
chr15:83728340:83728642:-	SINE	Alu	AluJr4	302	302	302	302	302	296	296	291	0	0	0	0	New.World.Monkey
chr15:83729264:83729574:+	SINE	Alu	AluSx	310	305	312	300	305	0	0	0	0	0	0	0	Apes
chr15:83729659:83729764:-	LINE	L2	L2c	105	105	105	105	105	105	105	107	0	0	108	0	Eutheria
chr15:83729768:83730104:-	DNA	TcMar-Tigger	Tigger3a	336	336	336	337	335	343	343	333	0	0	0	0	New.World.Monkey
chr15:83730173:83730643:+	LTR	ERVL-MaLR	MLT1H	470	466	470	468	470	474	474	769	466	0	0	0	Pig.Cow
chr15:83731178:83731221:+	LTR	ERVL-MaLR	MLT1H	43	43	43	43	43	43	43	43	65	51	0	0	Pig.Cow
chr15:83731267:83731383:+	SINE	MIR	MIR	116	116	116	114	114	112	112	115	114	0	0	0	Pig.Cow
chr15:83731575:83732611:+	LINE	L2	L2a	1036	1035	1032	1039	1038	0	0	1029	0	0	0	0	New.World.Monkey
chr15:83732600:83732747:+	LINE	L2	L2a	147	147	147	147	147	147	147	144	144	0	0	0	Pig.Cow
chr15:83733355:83733526:-	DNA	hAT-Charlie	MER5B	171	171	171	0	168	171	171	172	0	171	455	0	Eutheria
chr15:83733639:83733764:-	LINE	L1	L1ME4a	125	125	125	125	124	125	125	123	0	136	0	0	Pig.Cow
chr15:83733815:83733929:-	LINE	L1	L1ME4a	114	115	114	114	114	114	114	110	207	130	144	142	Eutheria
chr15:83734044:83734224:-	LINE	L1	L1ME4a	180	180	180	180	180	518	521	179	202	0	0	0	Pig.Cow
chr15:83734423:83734551:+	SINE	MIR	MIRc	128	128	128	128	128	128	128	125	540	125	0	0	Pig.Cow
chr15:83734761:83735058:+	SINE	Alu	AluJb	297	298	291	298	297	0	0	292	0	0	0	0	New.World.Monkey
chr15:83736228:83736285:-	DNA	hAT-Charlie	MER5A	57	57	57	57	55	57	57	57	0	0	0	0	New.World.Monkey
chr15:83737302:83737579:-	SINE	Alu	AluSg	277	275	0	274	273	279	275	298	0	0	0	0	New.World.Monkey
chr15:83737637:83737819:-	SINE	Alu	AluY	182	186	182	184	194	177	179	0	0	0	0	0	Old.World.Monkey
chr15:83737819:83738393:-	LTR	ERV1	LTR12F	574	557	0	574	550	0	0	0	0	0	0	0	Apes
chr15:83738393:83738513:-	SINE	Alu	AluY	120	120	120	120	120	121	121	0	0	0	0	0	Old.World.Monkey
chr15:83738584:83738925:-	LINE	L1	L1MC4	341	339	341	341	341	348	348	352	0	0	0	0	New.World.Monkey
chr15:83739309:83739376:+	LINE	L1	L1ME4a	67	67	67	67	67	67	67	72	0	0	0	0	New.World.Monkey
chr15:83739412:83739432:+	LINE	L1	L1ME4a	20	20	20	0	20	20	20	20	0	0	0	21	Eutheria
chr15:83739432:83739462:-	LTR	ERV1	MER31B	30	30	30	0	30	30	30	0	0	0	0	0	Old.World.Monkey
chr15:83739462:83739763:+	SINE	Alu	AluSx	301	286	302	0	301	318	310	298	0	0	0	0	New.World.Monkey
chr15:83739763:83739968:-	LTR	ERV1	MER31B	205	0	205	205	206	205	205	201	0	0	0	0	New.World.Monkey
chr15:83739956:83740077:-	LTR	ERV1	MER31B	121	0	121	121	121	123	123	124	0	0	0	0	New.World.Monkey
chr15:83740099:83740390:+	SINE	Alu	AluSq2	291	0	290	291	291	0	291	292	0	0	0	0	New.World.Monkey
chr15:83740429:83740737:+	SINE	Alu	AluSg7	308	309	307	312	300	0	326	0	0	0	0	0	Old.World.Monkey
chr15:83740999:83741406:+	LINE	L1	L1ME4a	407	407	407	407	406	401	401	396	0	0	0	0	New.World.Monkey
chr15:83741406:83741671:+	SINE	Alu	AluSx1	265	260	257	259	262	253	253	256	0	0	0	0	New.World.Monkey
chr15:83741719:83741959:+	LINE	L1	L1ME4a	240	241	240	240	0	240	240	243	0	0	0	0	New.World.Monkey
chr15:83741959:83742260:+	SINE	Alu	AluJb	301	301	0	301	0	305	305	301	0	0	0	0	New.World.Monkey
chr15:83742260:83742427:+	LINE	L1	L1ME4a	167	171	0	166	166	166	166	0	0	0	0	0	Old.World.Monkey
chr15:83742436:83742745:-	LTR	ERVL-MaLR	MSTB1-int	309	306	0	310	0	0	0	0	0	0	0	0	Great.Apes
chr15:83742745:83743056:-	SINE	Alu	AluSg	311	0	0	0	0	0	0	0	0	0	0	0	Human
chr15:83743056:83743668:-	LTR	ERVL-MaLR	MSTB1-int	612	612	612	612	600	0	0	0	0	0	0	0	Apes
chr15:83743668:83744048:-	LTR	ERVL-MaLR	MSTB1	380	373	380	372	380	380	380	0	0	0	0	0	Old.World.Monkey
chr15:83744091:83744170:+	SINE	Alu	AluSx	79	79	79	79	79	0	0	0	0	0	0	0	Apes
chr15:83744229:83744531:+	SINE	Alu	AluY	302	299	0	0	0	0	0	0	0	0	0	0	Great.Apes
chr15:83744533:83744730:-	DNA	hAT-Tip100	Arthur1B	197	197	0	191	197	197	197	0	217	0	0	0	Pig.Cow
chr15:83744739:83745022:-	SINE	Alu	AluSx3	283	283	0	283	283	284	284	0	0	0	0	0	Old.World.Monkey
chr15:83745055:83745212:+	LINE	L1	L1ME4a	157	156	157	157	157	157	157	0	173	0	0	0	Pig.Cow
chr15:83745211:83745518:+	LINE	L1	L1ME4a	307	307	306	307	308	310	310	308	450	0	0	0	Pig.Cow
chr15:83745691:83745954:-	SINE	Alu	AluSx3	263	264	0	252	257	304	306	250	0	0	0	0	New.World.Monkey
chr15:83746206:83746271:-	LINE	L2	L2c	65	65	65	65	65	65	65	65	339	67	64	71	Eutheria
chr15:83746928:83747234:-	SINE	Alu	AluSx	306	306	303	298	296	305	305	298	0	0	0	0	New.World.Monkey
chr15:83747885:83748173:+	SINE	Alu	AluSz	288	288	280	0	285	290	290	0	0	0	0	0	Old.World.Monkey
chr15:83749077:83749365:-	SINE	Alu	AluSz	288	288	288	292	282	292	292	0	0	0	0	0	Old.World.Monkey
chr15:83749365:83749490:+	SINE	Alu	AluJb	125	143	128	0	131	123	131	0	0	0	0	0	Old.World.Monkey
chr15:83749492:83749552:-	DNA	TcMar-Tc2	Kanga1c	60	60	60	0	60	60	60	0	0	60	0	0	Pig.Cow
chr15:83749834:83750922:+	LINE	L1	L1ME3A	1088	1768	1088	1092	1091	1092	1095	0	0	0	0	0	Old.World.Monkey
chr15:83751043:83751096:+	LTR	Gypsy	LTR81AB	53	53	53	53	53	53	53	0	0	0	0	0	Old.World.Monkey
chr15:83751096:83751392:-	SINE	Alu	AluSp	296	293	294	291	291	299	299	0	0	0	0	0	Old.World.Monkey
chr15:83751392:83751455:+	LTR	Gypsy	LTR81AB	63	63	63	63	63	63	63	0	0	64	0	0	Pig.Cow
chr15:83751891:83752108:+	LTR	Gypsy	LTR81	217	217	217	219	218	218	218	0	214	211	0	211	Eutheria
chr15:83752108:83752414:+	SINE	Alu	AluY	306	308	313	315	293	294	303	0	0	0	0	0	Old.World.Monkey
chr15:83752414:83752486:+	LTR	Gypsy	LTR81	72	72	72	72	72	81	0	0	0	0	0	0	Old.World.Monkey
chr15:83752920:83753153:-	LINE	L1	L1MC5	233	233	233	232	234	233	233	229	231	230	0	0	Pig.Cow
chr15:83753273:83753559:-	SINE	Alu	AluSc	286	285	286	2076	287	325	297	0	0	0	0	0	Old.World.Monkey
chr15:83753694:83754053:-	DNA	hAT-Tip100	MER45C	359	359	359	359	359	361	361	0	0	0	0	0	Old.World.Monkey
chr15:83754053:83754352:+	SINE	Alu	AluSz	299	299	0	292	299	304	306	0	0	0	0	0	Old.World.Monkey
chr15:83754352:83754468:-	DNA	hAT-Tip100	MER45C	116	116	0	116	115	114	114	0	0	0	0	0	Old.World.Monkey
chr15:83754489:83754723:+	DNA	hAT-Charlie	Charlie1b	234	234	0	234	235	229	229	0	0	0	0	0	Old.World.Monkey
chr15:83754735:83755049:-	SINE	Alu	AluSx	314	314	0	316	312	0	316	0	0	0	0	0	Old.World.Monkey
chr15:83755087:83755284:-	LINE	L1	L1M4	197	196	195	189	198	193	192	0	0	0	0	298	Eutheria
chr15:83755284:83755587:+	SINE	Alu	AluSp	303	302	302	302	306	312	315	0	0	0	0	0	Old.World.Monkey
chr15:83755587:83755686:-	LINE	L1	L1M4	99	99	99	100	99	99	99	0	0	0	0	117	Eutheria
chr15:83755687:83755740:+	DNA	hAT-Charlie	Charlie1b	53	53	53	53	53	53	53	53	0	0	66	66	Eutheria
chr15:83755745:83755997:+	SINE	MIR	MIR	252	252	252	252	252	252	252	251	0	247	0	0	Pig.Cow
chr15:83756756:83757060:-	SINE	Alu	AluSp	304	304	312	316	315	316	317	0	0	0	0	0	Old.World.Monkey
chr15:83757237:83757731:+	LINE	L2	L2	494	492	494	495	494	489	489	0	0	0	0	0	Old.World.Monkey
chr15:83758117:83758401:-	SINE	Alu	AluSq	284	284	279	284	284	284	284	0	0	0	0	0	Old.World.Monkey
chr15:83758401:83758481:+	SINE	MIR	MIR	80	80	79	80	80	80	80	0	0	0	0	0	Old.World.Monkey
chr15:83758483:83758864:-	LTR	ERVL	LTR80B	381	381	382	381	381	379	379	0	0	0	0	0	Old.World.Monkey
chr15:83758864:83759148:+	SINE	Alu	AluSc	284	284	0	296	296	289	285	0	0	0	0	0	Old.World.Monkey
chr15:83759148:83759194:-	LTR	ERVL	LTR80B	46	46	0	46	46	60	53	46	0	0	0	0	New.World.Monkey
chr15:83759320:83759457:+	LTR	ERVL-MaLR	MLT1L	137	137	0	137	137	140	140	137	0	0	0	0	New.World.Monkey
chr15:83759511:83759700:+	LTR	ERVL-MaLR	MLT1L	189	189	0	189	189	189	189	188	0	0	185	186	Eutheria
chr15:83759991:83760251:+	LINE	L2	L2	260	260	260	260	260	260	260	260	252	253	0	0	Pig.Cow
chr15:83760264:83760395:+	SINE	Alu	AluSx	131	131	131	445	128	0	442	0	0	0	0	0	Old.World.Monkey
chr15:83760395:83760693:+	SINE	Alu	AluSg	298	298	299	298	0	0	297	0	0	0	0	0	Old.World.Monkey
chr15:83760693:83760885:+	SINE	Alu	AluSx	192	185	190	190	187	0	186	0	0	0	0	0	Old.World.Monkey
chr15:83761077:83761369:+	LTR	ERV1	MER39	292	293	293	294	294	294	294	292	0	0	0	0	New.World.Monkey
chr15:83761387:83761432:-	snRNA	snRNA	U2	45	45	45	45	46	46	46	0	0	0	0	0	Old.World.Monkey
chr15:83761509:83761618:+	LINE	L1	L1M5	109	109	109	110	108	109	109	0	0	0	0	0	Old.World.Monkey
chr15:83761643:83761953:-	SINE	Alu	AluSc	310	312	0	0	0	311	312	0	0	0	0	0	Old.World.Monkey
chr15:83761997:83762363:-	LINE	L1	HAL1	366	367	0	367	0	366	366	0	403	0	0	0	Pig.Cow
chr15:83762395:83762449:+	LINE	L1	L1MEd	54	54	0	54	0	0	0	0	0	0	0	0	Great.Apes
chr15:83762449:83762749:+	SINE	Alu	AluY	300	300	0	300	0	0	0	0	0	0	0	0	Great.Apes
chr15:83762749:83763190:+	LINE	L1	L1MEd	441	441	441	441	0	0	0	0	491	0	0	0	Pig.Cow
chr15:83763294:83763460:+	DNA	hAT-Charlie	MER5A1	166	166	166	166	0	166	166	0	0	0	0	0	Old.World.Monkey
chr15:83763632:83764044:+	LINE	L1	L1ME3D	412	411	412	0	0	414	414	422	0	0	0	0	New.World.Monkey
chr15:83764064:83764160:-	LINE	L1	HAL1	96	96	96	0	0	96	96	94	0	0	0	0	New.World.Monkey
chr15:83764265:83764313:+	snRNA	snRNA	U7	48	48	48	48	0	0	49	0	0	0	0	0	Old.World.Monkey
chr15:83764490:83764871:-	LINE	L1	HAL1	381	381	381	381	0	381	381	0	0	0	0	0	Old.World.Monkey
chr15:83764876:83765122:-	LINE	L2	L2a	246	246	246	246	0	246	246	0	0	0	0	0	Old.World.Monkey
chr15:83765132:83765426:-	SINE	Alu	AluJb	294	294	294	294	0	302	303	0	0	0	0	0	Old.World.Monkey
chr15:83765457:83766012:-	LINE	L1	HAL1	555	555	555	555	0	552	552	0	0	0	0	0	Old.World.Monkey
chr15:83766305:83766508:+	SINE	Alu	AluJr	203	203	203	0	213	224	224	225	0	0	0	0	New.World.Monkey
chr15:83766778:83767182:-	LTR	ERVL-MaLR	MLT1H2	404	404	404	404	404	415	415	410	0	0	0	0	New.World.Monkey
chr15:83767323:83767446:+	SINE	Alu	FLAM_A	123	121	125	122	121	120	120	123	0	0	0	0	New.World.Monkey
chr15:83767929:83768318:+	LINE	RTE	L4	389	389	389	389	389	389	389	389	373	383	0	0	Pig.Cow
chr15:83768458:83768523:-	LINE	L2	L2b	65	64	64	64	64	64	64	63	0	0	0	0	New.World.Monkey
chr15:83769178:83769276:+	LINE	RTE	L4	98	98	98	98	98	98	98	98	0	0	96	96	Eutheria
chr15:83769324:83769627:-	SINE	Alu	AluSz	303	302	302	304	302	309	312	298	0	0	0	0	New.World.Monkey
chr15:83769827:83770018:+	SINE	MIR	MIRc	191	191	191	191	191	604	578	191	0	0	0	0	New.World.Monkey
chr15:83770616:83770800:+	LINE	L2	L2c	184	184	184	184	181	184	184	0	0	0	0	0	Old.World.Monkey
chr15:83770809:83771080:-	SINE	Alu	AluJr	271	281	278	269	267	274	289	0	0	0	0	0	Old.World.Monkey
chr15:83771139:83771590:+	LINE	L2	L2c	451	451	448	455	2731	453	452	0	0	445	0	0	Pig.Cow
chr15:83771681:83771963:+	DNA	hAT-Charlie	MER33	282	282	282	283	283	283	283	274	0	0	0	0	New.World.Monkey
chr15:83771963:83772273:+	SINE	Alu	AluSz	310	310	310	311	311	316	316	314	0	0	0	0	New.World.Monkey
chr15:83772356:83772666:-	SINE	Alu	AluSz	310	309	326	1031	310	0	295	0	0	0	0	0	Old.World.Monkey
chr15:83772669:83772906:-	LINE	L2	L2a	237	237	237	237	237	236	236	241	0	0	0	0	New.World.Monkey
chr15:83773101:83773218:-	LINE	L2	L2a	117	117	117	117	117	117	117	117	0	0	0	0	New.World.Monkey
chr15:83773361:83773688:+	SINE	Alu	AluSx1	327	327	327	332	325	326	333	342	0	0	0	0	New.World.Monkey
chr15:83773882:83774192:+	SINE	Alu	AluYa5	310	0	0	0	0	0	0	0	0	0	0	0	Human
chr15:83774617:83774675:+	SINE	MIR	MIR3	58	59	59	59	59	59	59	0	0	0	0	0	Old.World.Monkey
chr15:83774692:83774971:+	SINE	Alu	AluJb	279	279	279	276	283	278	278	274	0	0	0	0	New.World.Monkey
chr15:83774973:83775292:+	SINE	Alu	AluYc	319	314	0	324	0	0	0	0	0	0	0	0	Great.Apes
chr15:83775691:83775850:-	SINE	MIR	MIR	159	159	0	160	161	160	160	160	155	0	202	196	Eutheria
chr15:83776980:83777063:+	SINE	MIR	MIR3	83	0	0	0	0	0	0	0	0	0	0	0	Human
chr15:83777751:83778026:-	LINE	L2	L2b	275	275	276	275	275	266	266	272	0	0	0	0	New.World.Monkey
chr15:83778019:83778174:-	LINE	L2	L2b	155	155	155	155	154	159	159	159	152	153	0	0	Pig.Cow
chr15:83779634:83779923:-	SINE	Alu	AluSx1	289	289	289	289	288	289	289	275	0	0	0	0	New.World.Monkey
chr15:83780581:83780669:+	LINE	L2	L2a	88	88	88	88	88	88	88	86	0	0	0	0	New.World.Monkey
chr15:83780714:83780820:-	SINE	MIR	MIR3	106	106	106	106	106	106	106	110	105	110	0	0	Pig.Cow
chr15:83782337:83782415:-	LTR	ERVL-MaLR	MLT1H	78	78	78	78	78	78	78	78	0	0	0	0	New.World.Monkey
chr15:83782477:83782652:-	LTR	ERVL-MaLR	MLT1H	175	175	175	202	175	175	175	176	0	0	0	0	New.World.Monkey
chr15:83782720:83782807:-	SINE	MIR	MIR3	87	87	87	88	88	87	87	387	85	88	0	0	Pig.Cow
chr15:83783874:83784169:-	SINE	Alu	AluSx	295	296	0	295	293	291	299	0	0	0	0	0	Old.World.Monkey
chr15:83785166:83785261:-	SINE	MIR	MIR3	95	95	96	95	95	95	95	95	94	96	94	94	Eutheria
chr15:83785690:83785991:-	LINE	L2	L2b	301	301	303	303	303	313	313	0	0	0	0	0	Old.World.Monkey
chr15:83786062:83786336:-	LINE	L2	L2b	274	274	269	274	274	273	273	270	0	0	0	0	New.World.Monkey
chr15:83786836:83786975:+	SINE	Alu	AluJr	139	139	141	0	140	0	0	139	0	0	0	0	New.World.Monkey
chr15:83787419:83787477:-	LINE	RTE	L4	58	58	58	58	58	58	58	0	63	63	63	62	Eutheria
chr15:83787678:83787843:+	SINE	MIR	MIRb	165	167	167	167	167	167	167	0	0	174	0	0	Pig.Cow
chr15:83788988:83789281:-	LTR	ERV1	LTR78B	293	293	293	293	293	291	289	0	536	319	0	0	Pig.Cow
chr15:83789336:83789616:-	SINE	Alu	AluSx	280	276	271	272	275	295	311	0	0	0	0	0	Old.World.Monkey
chr15:83789824:83790133:-	SINE	Alu	AluSz	309	312	309	0	320	304	0	0	0	0	0	0	Old.World.Monkey
chr15:83790166:83790272:-	LTR	ERV1	LTR78B	106	106	106	106	106	106	0	0	109	109	0	0	Pig.Cow
chr15:83791223:83791314:-	SINE	Alu	AluJo	91	91	91	91	91	91	0	91	0	0	0	0	New.World.Monkey
chr15:83792600:83793047:+	LINE	L1	L1ME4a	447	447	447	447	442	0	0	0	0	0	0	0	Apes
chr15:83793188:83793298:-	SINE	MIR	MIR3	110	110	110	110	110	110	110	110	107	0	0	0	Pig.Cow
chr15:83794120:83794316:+	SINE	MIR	MIRb	196	196	196	196	196	197	197	193	0	0	0	0	New.World.Monkey
chr15:83794325:83794494:-	DNA	hAT-Charlie	Charlie13b	169	169	169	169	167	169	169	165	166	169	0	0	Pig.Cow
chr15:83795663:83795976:+	SINE	Alu	AluSx3	313	317	317	310	309	0	324	0	0	0	0	0	Old.World.Monkey
chr15:83796353:83796511:-	SINE	MIR	MIRb	158	158	158	154	154	155	155	0	0	0	0	0	Old.World.Monkey
chr15:83796668:83796750:+	LINE	L2	L2b	82	82	82	82	82	82	82	82	81	246	0	0	Pig.Cow
chr15:83797208:83797582:+	LINE	L2	L2	374	370	374	375	373	371	0	0	0	0	0	0	Old.World.Monkey
chr15:83797582:83797881:-	SINE	Alu	AluJr	299	298	299	294	299	295	0	0	0	0	0	0	Old.World.Monkey
chr15:83797881:83797971:+	LINE	L2	L2	90	90	90	89	89	91	0	0	0	93	121	0	Eutheria
chr15:83798012:83798116:-	LTR	ERVL-MaLR	MLT1J2	104	104	104	103	414	103	0	0	0	99	113	0	Eutheria
chr15:83798249:83798379:-	SINE	MIR	MIRb	130	130	130	131	438	128	0	0	129	0	0	0	Pig.Cow
chr15:83799565:83799878:+	SINE	Alu	AluSz	313	313	0	316	308	328	0	0	0	0	0	0	Old.World.Monkey
chr15:83800100:83800401:+	SINE	Alu	AluSx1	301	301	0	304	307	295	0	300	0	0	0	0	New.World.Monkey
chr15:83800722:83800943:+	SINE	MIR	MIR	221	220	216	221	221	221	221	219	0	0	0	0	New.World.Monkey
chr15:83801314:83801445:-	SINE	Alu	FLAM_C	131	131	130	131	131	128	129	0	0	0	0	0	Old.World.Monkey
chr15:83801780:83801955:-	SINE	MIR	MIR	175	175	175	174	174	175	0	176	227	216	0	0	Pig.Cow
chr15:83802878:83802961:-	LINE	L2	L2c	83	83	83	83	83	82	82	83	0	85	83	83	Eutheria
chr15:83802976:83803274:-	SINE	Alu	AluSx1	298	298	0	298	300	303	300	304	0	0	0	0	New.World.Monkey
chr15:83809233:83809534:-	SINE	Alu	AluSg	301	296	295	299	292	605	304	286	0	0	0	0	New.World.Monkey
chr15:83810137:83810344:+	DNA	hAT-Charlie	Charlie1a	207	207	207	207	207	203	203	0	226	229	0	0	Pig.Cow
chr15:83810344:83810499:-	SINE	Alu	AluJo	155	155	155	155	155	156	156	158	0	0	0	0	New.World.Monkey
chr15:83810499:83810628:+	DNA	hAT-Charlie	Charlie1a	129	129	129	129	125	129	129	0	0	0	0	0	Old.World.Monkey
chr15:83810651:83811421:+	LINE	L1	L1PREC2	770	770	773	794	791	0	0	0	0	0	0	0	Apes
chr15:83811422:83811775:+	DNA	hAT-Charlie	Charlie1	353	353	353	348	356	355	355	0	0	0	0	0	Old.World.Monkey
chr15:83811775:83812043:-	SINE	Alu	AluSx	268	261	268	0	273	273	273	0	0	0	0	0	Old.World.Monkey
chr15:83812043:83812054:+	DNA	hAT-Charlie	Charlie1	11	0	11	0	11	11	11	0	0	0	0	0	Old.World.Monkey
chr15:83812054:83812344:+	SINE	Alu	AluSz	290	0	314	0	286	292	292	0	0	0	0	0	Old.World.Monkey
chr15:83812344:83812380:+	DNA	hAT-Charlie	Charlie1	36	0	36	36	36	44	48	36	0	58	0	0	Pig.Cow
chr15:83812854:83812930:-	SINE	Alu	FRAM	76	76	76	76	75	0	0	76	0	0	0	0	New.World.Monkey
chr15:83813041:83813643:+	LTR	ERVL-MaLR	MLT1F2	602	602	602	600	602	599	598	598	0	0	0	0	New.World.Monkey
chr15:83813694:83814650:+	LINE	L2	L2	956	953	949	951	931	949	950	974	0	0	0	0	New.World.Monkey
chr15:83814650:83814926:-	SINE	Alu	AluSx	276	276	0	0	266	277	277	0	0	0	0	0	Old.World.Monkey
chr15:83814926:83815007:+	LINE	L2	L2	81	81	81	81	81	81	81	81	0	0	0	0	New.World.Monkey
chr15:83815007:83815158:+	DNA	hAT-Charlie	MER20B	151	151	151	152	151	151	151	0	0	147	0	0	Pig.Cow
chr15:83815158:83815814:+	LINE	L2	L2	656	656	656	656	653	647	647	1022	0	677	0	0	Pig.Cow
chr15:83815814:83816111:-	SINE	Alu	AluSc	297	296	296	294	297	302	306	289	0	0	0	0	New.World.Monkey
chr15:83816111:83816247:+	LINE	L2	L2	136	136	135	135	136	134	134	134	0	0	0	0	New.World.Monkey
chr15:83816303:83816478:+	LINE	L1	L1ME3F	175	175	175	175	175	175	175	176	173	171	0	0	Pig.Cow
chr15:83816479:83817091:+	LINE	L1	L1ME3F	612	616	611	612	612	610	610	594	0	874	0	0	Pig.Cow
chr15:83817091:83817386:+	SINE	Alu	AluY	295	295	296	295	308	295	295	0	0	0	0	0	Old.World.Monkey
chr15:83817386:83817834:+	LINE	L1	L1ME3F	448	448	448	451	459	0	0	439	439	0	0	0	Pig.Cow
chr15:83817859:83818008:+	SINE	MIR	MIRb	149	149	149	148	149	149	149	149	0	0	0	0	New.World.Monkey
chr15:83818221:83818675:-	LINE	L2	L2	454	455	454	455	452	452	452	445	913	0	0	0	Pig.Cow
chr15:83818711:83818879:-	DNA	hAT-Charlie	MER5A1	168	168	168	168	168	168	168	168	164	167	0	0	Pig.Cow
chr15:83820261:83820374:+	SINE	MIR	MIR3	113	109	113	113	113	113	113	113	112	112	112	112	Eutheria
chr15:83820457:83820546:-	SINE	MIR	MIR3	89	89	89	89	89	89	89	88	92	93	94	96	Eutheria
chr15:83821025:83821170:+	SINE	Alu	AluSx	145	145	145	145	145	0	0	143	0	0	0	0	New.World.Monkey
chr15:83821170:83821464:+	SINE	Alu	AluSx1	294	294	296	296	291	308	308	305	0	0	0	0	New.World.Monkey
chr15:83821739:83822069:-	SINE	Alu	AluY	330	329	0	0	0	0	0	0	0	0	0	0	Great.Apes
chr15:83822076:83822730:+	DNA	hAT-Charlie	Charlie20a	654	654	655	652	648	657	653	0	0	0	0	0	Old.World.Monkey
chr15:83822784:83823117:+	SINE	Alu	AluJb	333	332	330	0	328	332	335	0	0	0	0	0	Old.World.Monkey
chr15:83823182:83823311:+	DNA	hAT-Charlie	MER5A	129	129	129	129	129	128	128	0	0	0	0	0	Old.World.Monkey
chr15:83823523:83823578:+	DNA	hAT-Charlie	MER5A	55	55	55	55	55	55	0	55	0	55	0	0	Pig.Cow
chr15:83823617:83823916:-	SINE	Alu	AluJo	299	300	298	301	298	301	301	304	0	0	0	0	New.World.Monkey
chr15:83824724:83825238:+	LINE	L2	L2b	514	514	514	514	514	0	0	0	0	0	0	0	Apes
chr15:83825311:83825360:+	DNA	TcMar-Tigger	Tigger3d	49	49	49	50	50	49	49	50	0	0	0	0	New.World.Monkey
chr15:83825360:83825449:+	DNA	TcMar-Tigger	Tigger3c	89	89	89	89	97	0	0	89	0	0	0	0	New.World.Monkey
chr15:83825449:83825748:-	SINE	Alu	AluY	299	299	0	304	303	0	0	0	0	0	0	0	Apes
chr15:83825748:83825789:+	DNA	TcMar-Tigger	Tigger3c	41	41	41	41	41	41	41	0	0	0	0	0	Old.World.Monkey
chr15:83825855:83825936:-	RNA	RNA	7SK	81	81	81	77	77	77	77	0	77	77	0	0	Pig.Cow
chr15:83827226:83827469:+	DNA	TcMar-Tigger	Tigger7	243	243	243	243	253	254	254	253	0	0	0	0	New.World.Monkey
chr15:83827466:83827566:+	DNA	TcMar-Tigger	Tigger7	100	100	100	100	100	100	100	100	0	0	0	0	New.World.Monkey
chr15:83827595:83827892:-	SINE	Alu	AluSp	297	297	296	297	287	297	297	0	0	0	0	0	Old.World.Monkey
chr15:83828133:83828943:-	LINE	L2	L2a	810	804	809	813	814	829	829	0	0	839	0	0	Pig.Cow
chr15:83828943:83829236:-	SINE	Alu	AluSc5	293	293	293	290	293	310	311	0	0	0	0	0	Old.World.Monkey
chr15:83829236:83829490:-	LINE	L2	L2a	254	253	253	253	250	261	261	255	255	0	0	0	Pig.Cow
chr15:83829817:83829919:+	LINE	RTE	L4	102	102	102	102	102	102	102	102	106	101	0	111	Eutheria
chr15:83829993:83830211:-	SINE	Alu	AluJb	218	218	217	217	217	217	217	217	0	0	0	0	New.World.Monkey
chr15:83830309:83830793:+	LINE	RTE	L4	484	485	480	484	484	506	506	490	0	0	0	0	New.World.Monkey
chr15:83830871:83830980:-	LINE	L2	L2a	109	109	109	109	109	110	110	109	111	111	0	0	Pig.Cow
chr15:83831191:83831360:-	LINE	RTE	L4	169	169	169	169	166	170	170	190	173	0	0	0	Pig.Cow
chr15:83831669:83831861:+	LTR	ERVL-MaLR	MLT1J	192	192	192	192	192	0	0	192	192	186	0	0	Pig.Cow
chr15:83831861:83832005:-	DNA	TcMar-Tigger	MER6B	144	144	144	144	137	144	144	143	0	0	0	0	New.World.Monkey
chr15:83832005:83832308:+	LTR	ERVL-MaLR	MLT1J	303	300	303	304	305	315	315	293	0	0	0	0	New.World.Monkey
chr15:83833270:83833399:+	LINE	L2	L2	129	129	129	129	129	126	126	129	0	0	0	0	New.World.Monkey
chr15:83833401:83833494:-	DNA	hAT-Charlie	MER5B	93	93	93	93	93	668	409	89	0	0	0	0	New.World.Monkey
chr15:83833731:83833979:-	DNA	hAT-Tip100	Arthur1C	248	248	248	240	247	249	249	248	0	0	0	0	New.World.Monkey
chr15:83833999:83834183:+	SINE	MIR	MIRb	184	184	184	184	184	184	184	184	0	0	0	0	New.World.Monkey
chr15:83834377:83834576:+	SINE	Alu	AluY	199	199	216	0	191	0	0	0	0	0	0	0	Apes
chr15:83834576:83835322:+	LINE	L1	L1PA16	746	746	746	757	746	0	0	0	0	0	0	0	Apes
chr15:83835322:83835732:-	LTR	ERVL-MaLR	MSTA	410	410	410	400	399	0	0	0	0	0	0	0	Apes
chr15:83835732:83836025:+	LINE	L1	L1PA16	293	293	294	0	293	0	0	0	0	0	0	0	Apes
chr15:83836025:83836330:+	SINE	Alu	AluSx1	305	305	308	0	0	0	0	0	0	0	0	0	Great.Apes
chr15:83836330:83838070:+	LINE	L1	L1PA16	1740	1727	1725	0	1727	0	0	0	0	0	0	0	Apes
chr15:83838070:83838196:+	SINE	Alu	AluYc	126	0	0	0	0	0	0	0	0	0	0	0	Human
chr15:83838196:83838271:+	LINE	L1	L1PA16	75	0	0	0	0	0	0	0	0	0	0	0	Human
chr15:83838271:83838569:+	SINE	Alu	AluSz	298	298	320	0	299	291	313	0	0	0	0	0	Old.World.Monkey
chr15:83838569:83839727:+	LINE	L1	L1PA16	1158	1165	1161	0	1156	1114	1113	0	0	0	0	0	Old.World.Monkey
chr15:83839804:83839967:-	LINE	L1	L1PA5	163	163	163	0	162	157	157	0	0	0	0	0	Old.World.Monkey
chr15:83839957:83840646:+	LINE	L1	L1PA16	689	691	691	690	690	678	678	0	0	0	0	0	Old.World.Monkey
chr15:83840819:83841099:+	LTR	ERVL-MaLR	MSTD	280	279	280	276	279	0	0	0	0	0	0	0	Apes
chr15:83841099:83841309:-	DNA	TcMar-Tigger	Tigger2a	210	210	210	258	210	0	0	217	0	0	0	0	New.World.Monkey
chr15:83841309:83841600:+	SINE	Alu	AluSx	291	293	294	290	289	0	0	325	0	0	0	0	New.World.Monkey
chr15:83841600:83841795:-	DNA	TcMar-Tigger	Tigger2a	195	195	195	195	193	0	0	190	0	0	0	0	New.World.Monkey
chr15:83841795:83841842:+	LTR	ERVL-MaLR	MSTD	47	47	47	47	47	0	0	49	0	0	0	0	New.World.Monkey
chr15:83841849:83841892:+	LINE	L2	L2	43	43	43	43	43	0	0	43	0	0	0	0	New.World.Monkey
chr15:83841892:83842258:+	DNA	TcMar-Tigger	MER47A	366	366	366	362	364	0	0	359	0	0	0	0	New.World.Monkey
chr15:83842258:83842562:+	LINE	L2	L2	304	317	304	305	319	0	0	302	0	0	0	0	New.World.Monkey
chr15:83842843:83842946:+	SINE	MIR	MIR3	103	103	103	103	103	103	103	103	0	0	0	0	New.World.Monkey
chr15:83842991:83843182:+	LINE	L2	L2	191	191	191	185	184	186	186	193	209	0	0	0	Pig.Cow
chr15:83843288:83843395:-	LINE	L1	L1MB2	107	107	109	109	109	0	0	0	122	0	0	0	Pig.Cow
chr15:83843617:83843984:+	DNA	hAT-Charlie	MER102a	367	367	367	367	367	367	367	367	357	352	0	0	Pig.Cow
chr15:83844009:83844119:+	LTR	ERV1	LTR37B	110	110	110	111	0	110	110	0	0	111	0	0	Pig.Cow
chr15:83844329:83844633:+	SINE	Alu	AluY	304	307	304	306	325	296	296	0	0	0	0	0	Old.World.Monkey
chr15:83844650:83844689:-	LTR	ERVL	LTR53	39	39	38	39	39	39	39	0	0	0	0	0	Old.World.Monkey
chr15:83845316:83845457:+	DNA	hAT-Charlie	MER5A	141	141	141	139	141	139	139	137	164	155	0	0	Pig.Cow
chr15:83845691:83845958:-	SINE	Alu	AluSz	267	321	320	334	328	318	318	267	0	0	0	0	New.World.Monkey
chr15:83847222:83847430:+	SINE	Alu	AluJr	208	209	209	206	198	210	210	220	0	0	0	0	New.World.Monkey
chr15:83847648:83848138:+	LTR	ERVL	LTR53	490	490	490	490	490	485	484	0	0	0	0	0	Old.World.Monkey
chr15:83848327:83848634:+	LINE	L2	L2a	307	307	306	309	307	306	306	0	311	0	0	0	Pig.Cow
chr15:83849395:83849687:-	SINE	Alu	AluSz	292	291	292	287	289	289	293	0	0	0	0	0	Old.World.Monkey
chr15:83850236:83850527:-	SINE	Alu	AluSz	291	290	291	291	291	291	291	0	0	0	0	0	Old.World.Monkey
chr15:83850691:83850861:-	LINE	L1	L1ME2	170	170	170	169	169	170	170	0	277	0	0	0	Pig.Cow
chr15:83850888:83850947:-	LINE	L1	L1M5	59	0	59	59	59	57	57	0	173	0	0	0	Pig.Cow
chr15:83851073:83851772:+	LINE	L1	L1ME2z	699	699	693	691	0	693	689	0	833	1286	0	0	Pig.Cow
chr15:83851948:83852014:+	LINE	L1	L1PA15	66	66	66	66	66	66	66	0	0	0	0	0	Old.World.Monkey
chr15:83852230:83852533:+	SINE	Alu	AluSz	303	303	0	288	304	0	0	299	0	0	0	0	New.World.Monkey
chr15:83853771:83854041:-	SINE	Alu	AluSx1	270	270	0	259	270	266	266	0	0	0	0	0	Old.World.Monkey
chr15:83854051:83854463:+	LTR	ERV1	LTR78	412	417	417	418	418	408	408	426	422	0	0	0	Pig.Cow
chr15:83854463:83855013:+	LTR	ERVL-MaLR	MLT1F2	550	550	550	550	550	551	551	561	0	0	0	0	New.World.Monkey
chr15:83855013:83855040:+	LTR	ERV1	LTR78	27	27	27	27	27	27	27	27	26	0	0	0	Pig.Cow
chr15:83855059:83855301:+	DNA	hAT-Charlie	Charlie21a	242	242	242	242	242	240	240	239	0	0	0	0	New.World.Monkey
chr15:83855313:83855633:+	LINE	L1	L1PB3	320	320	320	0	0	320	320	2761	0	0	0	0	New.World.Monkey
chr15:83856240:83856358:-	LINE	L1	L1M5	118	118	118	118	118	0	0	118	0	127	0	0	Pig.Cow
chr15:83856358:83856665:+	SINE	Alu	AluSp	307	901	300	313	302	301	302	0	0	0	0	0	Old.World.Monkey
chr15:83856665:83857001:-	LINE	L1	L1M5	336	336	336	336	336	339	339	321	344	0	0	0	Pig.Cow
chr15:83857002:83857278:-	SINE	Alu	AluSx	276	276	295	276	275	275	275	282	0	0	0	0	New.World.Monkey
chr15:83857367:83858523:+	LINE	L2	L2a	1156	1152	1152	1302	0	1154	1154	1122	0	0	0	0	New.World.Monkey
chr15:83858599:83858697:-	LINE	L1	L1ME3F	98	98	98	98	97	98	98	97	0	0	0	0	New.World.Monkey
chr15:83858697:83858977:+	SINE	Alu	AluJo	280	276	280	279	285	280	280	292	0	0	0	0	New.World.Monkey
chr15:83858977:83859996:-	LINE	L1	L1ME3F	1019	1020	1019	1019	1014	1015	1017	1069	0	0	0	0	New.World.Monkey
chr15:83860035:83860292:+	LINE	L1	L1MB3	257	257	256	257	257	257	257	255	0	0	0	0	New.World.Monkey
chr15:83860687:83860993:-	SINE	Alu	AluSq2	306	308	0	299	306	305	307	307	0	0	0	0	New.World.Monkey
chr15:83861875:83862307:+	LINE	L1	L1MB3	432	431	431	432	431	432	432	421	462	441	0	0	Pig.Cow
chr15:83862314:83862792:+	LTR	ERV1	MER66B	478	478	478	480	0	462	462	0	0	0	0	0	Old.World.Monkey
chr15:83862792:83863330:+	LINE	L1	L1MB3	538	538	538	528	543	542	542	0	543	0	0	0	Pig.Cow
chr15:83863503:83863559:+	SINE	MIR	MIR3	56	56	56	56	56	56	56	56	57	57	0	0	Pig.Cow
chr15:83864586:83865499:+	LINE	L1	L1M5	913	880	884	0	875	0	874	0	0	0	0	0	Old.World.Monkey
chr15:83865591:83865665:-	LINE	L2	L2	74	74	74	76	74	74	74	0	0	0	0	0	Old.World.Monkey
chr15:83866535:83866829:+	SINE	Alu	AluSx3	294	331	331	329	321	322	321	0	0	0	0	0	Old.World.Monkey
chr15:83867132:83867268:+	DNA	hAT-Charlie	MER112	136	136	136	138	136	0	0	137	0	0	0	0	New.World.Monkey
chr15:83867268:83867694:-	LTR	ERVL-MaLR	MSTB2	426	426	428	426	729	0	0	422	0	0	0	0	New.World.Monkey
chr15:83867694:83867781:+	DNA	hAT-Charlie	MER112	87	89	87	90	87	87	87	0	0	0	0	0	Old.World.Monkey
chr15:83868513:83868813:+	SINE	Alu	AluSg7	300	300	0	370	298	0	661	0	0	0	0	0	Old.World.Monkey
chr15:83868813:83869115:+	SINE	Alu	AluY	302	297	0	296	0	303	315	0	0	0	0	0	Old.World.Monkey
chr15:83869349:83869547:-	SINE	MIR	MIRc	198	196	198	199	195	195	195	192	0	219	0	0	Pig.Cow
chr15:83869903:83870158:-	DNA	hAT-Charlie	MER5C	255	256	259	262	253	0	267	376	268	0	0	0	Pig.Cow
chr15:83870981:83871020:+	LINE	L2	L2b	39	39	39	39	39	39	39	39	43	43	0	43	Eutheria
chr15:83871398:83871528:-	LINE	L1	L1ME3	130	130	130	130	130	128	128	127	0	0	0	0	New.World.Monkey
chr15:83871576:83871869:-	LINE	L1	L1ME3	293	293	293	302	294	0	0	291	429	315	0	0	Pig.Cow
chr15:83872133:83872449:+	DNA	hAT-Charlie	Charlie7	316	316	315	332	617	306	306	3863	0	0	0	0	New.World.Monkey
chr15:83872501:83872679:+	DNA	hAT-Charlie	Charlie7	178	174	178	182	172	170	170	182	191	196	178	178	Eutheria
chr15:83872836:83872911:+	LINE	L1	L1ME2z	75	75	75	75	73	75	75	0	0	78	0	0	Pig.Cow
chr15:83873000:83873370:+	LINE	L1	L1ME2z	370	371	371	383	372	359	359	371	510	377	0	0	Pig.Cow
chr15:83873496:83873633:-	SINE	MIR	MIRb	137	137	137	138	133	137	137	0	147	158	323	370	Eutheria
chr15:83874722:83874874:-	SINE	MIR	MIR3	152	152	152	161	152	152	152	152	156	153	156	156	Eutheria
chr15:83877094:83877243:+	SINE	MIR	MIR3	149	149	149	149	149	149	149	149	153	174	0	0	Pig.Cow
chr15:83877236:83877288:-	SINE	MIR	MIRb	52	52	52	52	52	52	52	52	52	52	55	51	Eutheria
chr15:83877424:83877575:-	LINE	CR1	CR1_Mam	151	151	155	155	156	152	152	157	0	0	0	0	New.World.Monkey
chr15:83877833:83877924:-	LINE	CR1	CR1_Mam	91	91	91	91	91	91	91	0	0	0	0	0	Old.World.Monkey
chr15:83878468:83879106:-	LINE	L2	L2	638	0	638	640	0	0	0	641	755	0	0	0	Pig.Cow
chr15:83879177:83879273:+	SINE	Alu	FRAM	96	0	0	96	0	0	0	96	0	0	0	0	New.World.Monkey
chr15:83880183:83880261:+	SINE	MIR	MIR	78	78	0	78	79	78	78	78	78	78	89	0	Eutheria
chr15:83881111:83881174:-	LINE	L2	L2a	63	63	63	63	63	63	63	0	64	64	0	65	Eutheria
chr15:83881469:83881715:+	LTR	ERVL-MaLR	MLT1G1	246	246	246	241	244	244	244	243	0	0	0	0	New.World.Monkey
chr15:83881715:83882017:+	LINE	L1	L1MEg	302	302	0	301	290	298	298	379	298	0	0	0	Pig.Cow
chr15:83882017:83882187:+	LTR	ERVL-MaLR	MLT1A0	170	170	0	170	0	170	170	170	0	0	0	0	New.World.Monkey
chr15:83882187:83882487:-	SINE	Alu	AluSq2	300	299	0	314	0	333	334	326	0	0	0	0	New.World.Monkey
chr15:83882487:83882699:+	LTR	ERVL-MaLR	MLT1A0	212	212	0	212	212	206	206	211	0	0	0	0	New.World.Monkey
chr15:83882699:83882783:+	LINE	L1	L1MEg	84	84	0	84	84	83	83	83	0	0	0	0	New.World.Monkey
chr15:83882783:83883096:+	SINE	Alu	AluJb	313	308	0	0	313	0	0	317	0	0	0	0	New.World.Monkey
chr15:83883096:83883532:+	LINE	L1	L1MEg	436	431	0	432	441	433	433	423	0	0	0	0	New.World.Monkey
chr15:83883557:83883818:-	SINE	Alu	AluSx	261	261	0	263	263	262	262	0	0	0	0	0	Old.World.Monkey
chr15:83883818:83883897:+	LINE	L1	L1MEg	79	79	0	79	0	79	79	0	0	0	0	0	Old.World.Monkey
chr15:83883932:83885384:-	LINE	L1	L1PA16	1452	1451	0	1448	1461	1468	1468	0	0	0	0	0	Old.World.Monkey
chr15:83885394:83885831:+	LINE	L1	L1MEg	437	437	0	436	434	433	433	0	0	0	0	0	Old.World.Monkey
chr15:83885831:83886058:+	DNA	hAT-Charlie	MER20	227	227	0	227	227	220	220	0	0	0	0	0	Old.World.Monkey
chr15:83886058:83886507:+	LINE	L1	L1MEg	449	449	0	449	449	453	453	0	0	0	0	0	Old.World.Monkey
chr15:83886507:83886819:+	SINE	Alu	AluSz	312	315	0	312	320	312	312	0	0	0	0	0	Old.World.Monkey
chr15:83886819:83886957:+	LINE	L1	L1MEg	138	138	0	145	138	138	138	0	0	0	0	0	Old.World.Monkey
chr15:83886958:83886988:+	LINE	L1	L1PA17	30	30	0	30	29	30	30	0	0	0	0	0	Old.World.Monkey
chr15:83886988:83887292:+	SINE	Alu	AluSc8	304	304	0	307	303	0	298	0	0	0	0	0	Old.World.Monkey
chr15:83887292:83888711:+	LINE	L1	L1PA17	1419	1420	1419	1407	1435	0	1425	0	0	0	0	0	Old.World.Monkey
chr15:83888754:83889249:+	LINE	L1	L1MEg	495	495	495	0	500	491	492	0	0	0	0	0	Old.World.Monkey
chr15:83889249:83889480:+	SINE	Alu	AluJo	231	231	231	0	224	227	227	0	0	0	0	0	Old.World.Monkey
chr15:83889480:83890285:+	LINE	L1	L1MEg	805	808	808	0	0	0	0	0	0	0	0	0	Great.Apes
chr15:83890285:83894167:+	LINE	L1	L1P1	3882	3880	0	0	0	0	0	0	0	0	0	0	Great.Apes
chr15:83894162:83894432:-	LINE	L1	L1P2	270	270	266	270	270	0	0	0	0	0	0	0	Apes
chr15:83894644:83894710:-	LINE	L1	L1M5	66	66	66	66	66	0	0	0	67	66	0	0	Pig.Cow
chr15:83894901:83895212:-	SINE	Alu	AluSz6	311	582	311	317	0	0	0	0	0	0	0	0	Great.Apes
chr15:83895334:83895897:-	LINE	L1	L1ME1	563	563	563	560	561	0	0	0	0	0	0	0	Apes
chr15:83895897:83896192:+	SINE	Alu	AluSc8	295	298	0	295	293	0	0	0	0	0	0	0	Apes
chr15:83896192:83896268:-	LINE	L1	L1ME1	76	76	0	78	81	0	0	0	75	86	0	0	Pig.Cow
chr15:83896273:83896707:-	LINE	L1	L1M5	434	448	0	4144	0	0	0	0	639	453	0	0	Pig.Cow
chr15:83896733:83897243:-	LINE	L1	L1MC5	510	510	510	510	0	0	0	0	0	0	0	0	Great.Apes
chr15:83897309:83897484:-	LINE	L1	L1MC5	175	174	179	0	0	0	0	0	0	0	0	0	Great.Apes
chr15:83897487:83897835:-	LINE	L1	L1PB1	348	352	355	0	0	0	0	0	0	0	0	0	Great.Apes
chr15:83900039:83900720:+	LINE	L1	L1PB	681	669	0	703	696	0	0	0	0	0	0	0	Apes
chr15:83900721:83900970:-	LINE	L1	L1MC4	249	249	0	249	249	0	0	0	0	0	0	0	Apes
chr15:83900977:83901288:-	SINE	Alu	AluSx	311	311	0	322	311	0	0	0	0	0	0	0	Apes
chr15:83901298:83901380:-	LINE	L1	L1M5	82	82	82	82	84	0	0	0	82	0	0	0	Pig.Cow
chr15:83901426:83901998:+	LTR	ERVL	ERVL-E-int	572	572	572	0	572	0	0	0	735	0	0	0	Pig.Cow
chr15:83901998:83902296:+	SINE	Alu	AluSx	298	0	294	0	301	0	0	0	0	0	0	0	Apes
chr15:83902296:83904028:+	LTR	ERVL	ERVL-E-int	1732	1736	1739	0	2008	0	0	0	0	0	0	0	Apes
chr15:83904153:83904684:+	LTR	ERVL	ERVL-E-int	531	531	531	520	526	0	0	0	0	0	0	0	Apes
chr15:83904776:83904984:+	LTR	ERVL	ERVL-E-int	208	208	208	208	209	0	0	0	0	0	0	0	Apes
chr15:83904990:83905107:+	LTR	ERVL	LTR50	117	118	117	117	117	0	0	0	0	0	0	0	Apes
chr15:83905107:83905403:-	SINE	Alu	AluSx1	296	296	0	0	0	0	0	0	0	0	0	0	Great.Apes
chr15:83905403:83905415:+	LTR	ERVL	LTR33A_	12	12	0	0	0	0	0	0	0	0	0	0	Great.Apes
chr15:83905430:83905674:+	SINE	Alu	AluY	244	3810	0	0	0	0	0	0	0	0	0	0	Great.Apes
chr15:83905674:83905835:+	SINE	Alu	AluYk4	161	170	0	0	0	0	0	0	0	0	0	0	Great.Apes
chr15:83905840:83906667:+	LINE	L1	L1M2	827	827	0	834	0	0	0	0	0	0	0	0	Great.Apes
chr15:83906680:83907204:+	LINE	L1	L1M2	524	522	0	513	0	0	0	0	0	0	0	0	Great.Apes
chr15:83907204:83907487:+	SINE	Alu	AluY	283	283	0	283	0	0	0	0	0	0	0	0	Great.Apes
chr15:83907521:83907707:+	LINE	L1	L1M2	186	186	0	186	0	0	0	0	0	0	0	0	Great.Apes
chr15:83907707:83908005:+	SINE	Alu	AluSx1	298	298	0	311	0	0	0	0	0	0	0	0	Great.Apes
chr15:83908006:83908231:+	DNA	hAT-Charlie	MER30	225	226	0	224	0	0	0	0	0	0	0	0	Great.Apes
chr15:83908231:83908838:+	LINE	L1	L1M2	607	606	0	616	0	0	0	0	0	0	0	0	Great.Apes
chr15:83908851:83909348:+	LINE	L1	L1MA7	497	497	0	492	0	0	0	0	0	0	0	0	Great.Apes
chr15:83909348:83909652:+	SINE	Alu	AluSx1	304	305	0	302	0	0	0	0	0	0	0	0	Great.Apes
chr15:83909652:83909795:+	LINE	L1	L1MA7	143	143	149	149	0	0	0	0	0	0	0	0	Great.Apes
chr15:83909795:83910095:+	SINE	Alu	AluY	300	298	0	299	0	0	0	0	0	0	0	0	Great.Apes
chr15:83910102:83910409:+	SINE	Alu	AluSc	307	0	0	301	0	0	0	0	0	0	0	0	Great.Apes
chr15:83910409:83911650:+	LINE	L1	L1MA7	1241	1249	1257	1250	1257	0	0	1239	0	0	0	0	New.World.Monkey
chr15:83911666:83911949:+	LINE	L1	L1MA7	283	284	287	289	285	288	0	283	0	0	0	0	New.World.Monkey
chr15:83912009:83912072:+	LINE	L1	HAL1	63	63	63	61	63	65	65	67	0	0	0	0	New.World.Monkey
chr15:83912839:83912951:+	SINE	MIR	MIRb	112	112	112	112	112	112	112	112	0	0	0	0	New.World.Monkey
chr15:83913240:83913454:-	DNA	TcMar-Tigger	Tigger2b_Pri	214	0	214	209	210	209	209	0	0	0	0	0	Old.World.Monkey
chr15:83913454:83916447:-	LINE	L1	L1PREC2	2993	2847	2993	3006	3006	3253	3000	2996	0	0	0	0	New.World.Monkey
chr15:83916886:83917014:-	SINE	MIR	MIRb	128	128	128	126	128	128	128	128	127	129	0	126	Eutheria
chr15:83918019:83918104:+	LTR	Gypsy	MamGyp-int	85	85	85	85	85	85	85	89	89	0	82	0	Eutheria
chr15:83918141:83918359:+	DNA	hAT-Charlie	MER20	218	218	218	214	217	220	220	217	222	491	0	0	Pig.Cow
chr15:83918379:83918554:+	DNA	hAT-Charlie	MER5A	175	175	175	0	175	174	174	172	387	172	176	0	Eutheria
chr15:83918595:83918742:-	DNA	hAT-Charlie	MER5A1	147	147	147	144	144	163	163	146	144	0	0	0	Pig.Cow
chr15:83918873:83919178:-	SINE	Alu	AluJo	305	309	313	330	305	298	298	296	0	0	0	0	New.World.Monkey
chr15:83919307:83919482:+	DNA	hAT-Charlie	MER5B	175	175	175	175	175	175	175	176	0	0	0	0	New.World.Monkey
chr15:83919488:83920076:+	LINE	L1	L1MB5	588	588	588	588	586	585	585	589	605	593	0	0	Pig.Cow
chr15:83920265:83920370:+	LINE	L2	L2a	105	105	105	105	105	106	106	0	0	602	0	0	Pig.Cow
chr15:83920975:83921073:-	SINE	MIR	MIRb	98	98	98	98	0	98	98	0	0	0	0	261	Eutheria
chr15:83921128:83921142:-	SINE	MIR	MIRc	14	14	14	14	14	14	14	14	0	0	0	0	New.World.Monkey
chr15:83921142:83921426:-	SINE	Alu	AluSz6	284	288	292	1787	283	288	288	284	0	0	0	0	New.World.Monkey
chr15:83921426:83921557:-	SINE	MIR	MIR	131	132	130	131	145	146	146	143	0	0	0	0	New.World.Monkey
chr15:83921567:83921890:-	LINE	L2	L2	323	327	327	327	324	326	326	0	0	0	0	0	Old.World.Monkey
chr15:83921910:83922326:-	LINE	L2	L2	416	416	410	417	403	399	399	402	0	0	0	0	New.World.Monkey
chr15:83922373:83922677:+	LTR	ERVL	LTR16B2	304	304	304	304	304	305	305	306	0	0	0	0	New.World.Monkey
chr15:83922723:83923012:-	SINE	Alu	AluY	289	288	0	288	299	0	0	0	0	0	0	0	Apes
chr15:83923012:83923098:+	LTR	ERVL	LTR16B2	86	86	86	86	86	86	86	0	0	0	0	0	Old.World.Monkey
chr15:83923447:83923821:-	LINE	L2	L2	374	371	374	0	373	360	360	376	0	0	0	0	New.World.Monkey
chr15:83923821:83923893:-	LINE	L2	L2	72	72	72	72	69	72	72	69	0	0	0	0	New.World.Monkey
chr15:83924062:83924370:-	SINE	Alu	AluSz	308	309	314	317	297	0	322	0	0	0	0	0	Old.World.Monkey
chr15:83927185:83927355:+	LINE	L2	L2c	170	170	170	174	170	169	169	0	0	0	0	0	Old.World.Monkey
chr15:83927483:83927546:+	DNA	hAT-Charlie	MER33	63	63	63	63	63	63	63	64	62	73	0	0	Pig.Cow
chr15:83927546:83927685:+	DNA	hAT-Charlie	MER33	139	139	136	144	147	147	151	154	0	280	158	158	Eutheria
chr15:83928725:83928774:+	LINE	L2	L2c	49	49	49	50	49	49	49	50	0	54	0	0	Pig.Cow
chr15:83928774:83929248:+	DNA	hAT-Charlie	Charlie1b	474	474	474	487	472	459	459	0	0	496	0	0	Pig.Cow
chr15:83929248:83929461:+	LINE	L2	L2c	213	213	213	223	221	225	225	221	0	0	0	0	New.World.Monkey
chr15:83930797:83931102:-	SINE	Alu	AluSc	305	301	300	313	302	306	306	0	0	0	0	0	Old.World.Monkey
chr15:83931105:83931335:-	DNA	TcMar-Tigger	MER46C	230	230	230	251	230	298	236	260	226	0	0	0	Pig.Cow
chr15:83931394:83931447:+	DNA	hAT-Charlie	MER5A	53	53	0	53	53	53	53	0	0	0	60	0	Old.World.Monkey
chr15:83931481:83931668:+	DNA	hAT-Charlie	MER5A	187	187	187	187	186	186	187	187	179	0	0	0	Pig.Cow
chr15:83933683:83933779:-	DNA	hAT-Tip100	MER91A	96	96	96	101	96	96	96	96	94	93	94	0	Eutheria
chr15:83934440:83934606:+	SINE	MIR	MIRb	166	166	166	166	166	167	167	167	167	170	0	427	Eutheria
chr15:83934771:83935008:+	LTR	Gypsy?	LTR85b	237	237	237	239	237	237	237	239	0	244	0	0	Pig.Cow
chr15:83935052:83935295:+	LTR	Gypsy?	LTR85b	243	244	244	256	280	246	262	556	0	0	0	0	New.World.Monkey
chr15:83935366:83935509:+	LTR	Gypsy?	LTR85b	143	143	143	143	143	0	0	148	335	0	0	0	Pig.Cow
chr15:83936162:83936263:+	SINE	MIR	MIRc	101	101	101	101	101	101	101	103	0	0	0	0	New.World.Monkey
chr15:83936267:83936405:-	DNA	hAT-Charlie	MER3	138	138	138	138	138	138	138	0	142	140	132	135	Eutheria
chr15:83936405:83936599:+	DNA	hAT	MER53	194	194	194	194	194	193	193	197	203	0	0	0	Pig.Cow
chr15:83936599:83936647:-	DNA	hAT-Charlie	MER3	48	48	48	48	48	48	48	48	50	51	0	46	Eutheria
chr15:83936659:83936728:+	SINE	MIR	MIR	69	69	69	69	69	69	69	101	0	68	0	0	Pig.Cow
chr15:83937061:83937117:-	LINE	L2	L2b	56	56	56	56	56	56	56	56	56	207	0	0	Pig.Cow
chr15:83937305:83937465:+	LINE	CR1	X7B_LINE	160	160	160	161	160	160	160	159	159	160	180	155	Eutheria
chr15:83937697:83937988:+	SINE	Alu	AluSx4	291	291	337	314	291	287	291	0	0	0	0	0	Old.World.Monkey
chr15:83938369:83938860:+	LINE	L1	L1MB8	491	491	491	493	481	494	494	0	473	483	0	0	Pig.Cow
chr15:83938910:83939057:-	LINE	L1	L1MB8	147	147	147	158	145	144	144	145	0	0	156	0	Eutheria
chr15:83939072:83939586:-	LINE	L1	L1M4	514	514	512	524	2509	517	517	515	0	0	713	0	Eutheria
chr15:83939590:83939737:+	LINE	L1	L1MB7	147	147	147	146	145	147	147	148	0	147	0	0	Pig.Cow
chr15:83939745:83940017:+	SINE	Alu	AluSx	272	272	272	278	272	492	272	270	0	0	0	0	New.World.Monkey
chr15:83940301:83940520:+	DNA	hAT-Charlie	MER106A	219	219	220	230	220	223	220	219	0	0	0	0	New.World.Monkey
chr15:83940975:83941288:-	SINE	Alu	AluSz6	313	321	0	332	311	0	327	631	0	0	0	0	New.World.Monkey
chr15:83941551:83941756:-	DNA	hAT-Charlie	MER20	205	203	211	213	206	211	208	0	0	203	0	0	Pig.Cow
chr15:83942826:83942854:-	DNA	hAT-Charlie	MER3	28	28	28	28	28	28	28	0	0	0	0	0	Old.World.Monkey
chr15:83942854:83943157:+	SINE	Alu	AluY	303	303	0	0	334	0	0	0	0	0	0	0	Apes
chr15:83943157:83943293:-	DNA	hAT-Charlie	MER3	136	136	136	0	136	133	136	136	0	0	0	0	New.World.Monkey
chr15:83943342:83943460:-	SINE	MIR	MIRb	118	118	118	118	118	129	129	130	129	130	119	0	Eutheria
chr15:83943462:83943590:-	SINE	MIR	MIRb	128	128	128	128	127	134	134	128	0	123	124	128	Eutheria
chr15:83943663:83943758:-	SINE	MIR	MIRb	95	95	95	95	95	102	102	100	0	101	0	0	Pig.Cow
chr15:83943774:83943969:-	LINE	L2	L2a	195	195	195	192	193	195	195	191	0	195	0	0	Pig.Cow
chr15:83943969:83944272:+	SINE	Alu	AluSx	303	309	0	312	309	312	312	314	0	0	0	0	New.World.Monkey
chr15:83944272:83944625:-	LINE	L2	L2a	353	353	353	353	353	353	353	358	0	349	0	0	Pig.Cow
chr15:83945286:83945529:+	LTR	ERVL-MaLR	MLT1J	243	243	242	243	243	243	243	0	0	0	0	0	Old.World.Monkey
chr15:83945837:83946060:-	SINE	Alu	AluJb	223	223	223	492	239	566	219	225	0	0	0	0	New.World.Monkey
chr15:83946066:83946360:-	SINE	Alu	AluSc8	294	294	294	294	293	299	299	0	0	0	0	0	Old.World.Monkey
chr15:83947246:83948049:+	LINE	L1	L1MC5	803	803	812	809	803	816	815	807	0	0	885	0	Eutheria
chr15:83954061:83954136:+	SINE	MIR	MIR3	75	75	75	75	75	75	75	75	72	76	0	0	Pig.Cow
chr15:83956428:83956717:-	DNA	hAT-Charlie	MER102b	289	289	289	284	288	275	275	0	290	299	0	0	Pig.Cow
chr15:83956751:83956791:+	LINE	L2	L2a	40	40	40	40	40	40	40	40	40	40	39	41	Eutheria
chr15:83958242:83958479:+	DNA	hAT-Charlie	MER30	237	237	237	236	238	0	0	0	0	0	0	0	Apes
chr15:83959133:83959551:+	LTR	ERVL-MaLR	MLT1K	418	423	418	419	418	421	422	408	0	436	0	0	Pig.Cow
chr15:83959892:83960196:-	SINE	Alu	AluSg7	304	301	0	303	303	0	311	0	0	0	0	0	Old.World.Monkey
chr15:83960196:83960487:-	SINE	Alu	AluSz6	291	293	0	291	292	280	306	288	0	0	0	0	New.World.Monkey
chr15:83962329:83962444:+	SINE	MIR	MIR3	115	115	115	115	115	116	117	0	0	0	0	0	Old.World.Monkey
chr15:83962490:83962798:-	SINE	Alu	AluY	308	306	302	297	303	0	309	0	0	0	0	0	Old.World.Monkey
chr15:83962800:83962973:-	SINE	Alu	AluSz6	173	178	173	169	173	171	171	0	0	0	0	0	Old.World.Monkey
chr15:83962973:83963284:-	SINE	Alu	AluSz	311	311	310	312	312	307	313	0	0	0	0	0	Old.World.Monkey
chr15:83963495:83963561:-	SINE	Alu	FLAM_A	66	66	66	66	64	66	66	0	0	69	0	0	Pig.Cow
chr15:83963697:83963774:-	SINE	Alu	AluJb	77	77	77	77	77	77	77	74	0	0	0	0	New.World.Monkey
chr15:83964231:83964702:+	LTR	ERVL-MaLR	MLT1H2	471	471	471	471	470	472	472	468	0	0	0	0	New.World.Monkey
chr15:83964783:83965091:-	SINE	Alu	AluSz	308	308	307	322	314	0	0	302	0	0	0	0	New.World.Monkey
chr15:83965600:83965927:+	LINE	L2	L2c	327	328	329	323	327	326	326	320	335	0	0	0	Pig.Cow
chr15:83966391:83966684:+	SINE	Alu	AluSc8	293	293	0	304	297	0	0	0	0	0	0	0	Apes
chr15:83966730:83966987:-	LINE	L1	L1MEg	257	257	257	0	256	268	268	262	268	0	0	0	Pig.Cow
chr15:83967061:83967134:-	LINE	L1	L1P4	73	73	73	0	0	71	71	73	0	0	0	0	New.World.Monkey
chr15:83967396:83967587:-	DNA	hAT-Charlie	MER30	191	192	0	192	192	203	207	188	0	0	0	0	New.World.Monkey
chr15:83968168:83968785:-	LTR	ERVL-MaLR	MLT1F2	617	617	617	608	616	617	617	614	0	0	0	0	New.World.Monkey
chr15:83970075:83970362:-	LINE	L1	L1MEg	287	287	287	281	287	0	0	0	0	0	0	0	Apes
chr15:83970362:83970655:+	SINE	Alu	AluSg	293	293	0	291	291	0	0	0	0	0	0	0	Apes
chr15:83970655:83971241:-	LINE	L1	L1MEg	586	582	586	594	585	0	0	0	0	1687	0	0	Pig.Cow
chr15:83973160:83973553:+	LINE	L1	L1MB2	393	393	393	390	698	395	395	385	655	437	0	0	Pig.Cow
chr15:83973570:83973736:-	LINE	L2	L2b	166	166	166	166	166	165	165	166	181	0	0	0	Pig.Cow
chr15:83973972:83974211:+	LINE	L2	L2b	239	239	239	241	241	233	233	237	260	254	254	245	Eutheria
chr15:83975808:83975879:+	SINE	MIR	MIRc	71	71	71	71	71	71	71	71	73	73	73	73	Eutheria
chr15:83975915:83975981:+	SINE	Deu	AmnSINE1	66	66	66	66	66	66	66	66	66	66	66	66	Eutheria
chr15:83975982:83976221:+	DNA	TcMar-Tigger	MER127	239	239	239	239	239	239	239	240	239	238	230	235	Eutheria
chr15:83976846:83977163:+	SINE	Alu	AluY	317	315	0	308	317	0	0	0	0	0	0	0	Apes
chr15:83977580:83977776:+	LINE	L2	L2c	196	196	0	196	196	194	194	0	0	209	0	197	Eutheria
chr15:83977865:83978150:-	SINE	Alu	AluSp	285	285	279	285	288	284	284	0	0	0	0	0	Old.World.Monkey
chr15:83978150:83978253:+	LINE	L2	L2c	103	103	103	103	103	103	103	103	0	0	106	0	Eutheria
chr15:83978316:83978387:+	DNA	hAT	MamRep1894	71	71	71	71	71	71	71	0	0	71	70	70	Eutheria
chr15:83978513:83978618:+	SINE	MIR	MIR	105	105	105	105	105	105	105	0	0	108	110	0	Eutheria
chr15:83978921:83979095:+	DNA	hAT-Charlie	MER5B	174	174	174	174	174	174	174	0	0	172	0	0	Pig.Cow
chr15:83979110:83979229:-	DNA	hAT-Charlie	MER102c	119	119	119	118	118	118	118	118	0	0	0	0	New.World.Monkey
chr15:83979257:83979303:+	LINE	L1	L1MA4	46	46	46	46	46	46	46	46	0	0	0	0	New.World.Monkey
chr15:83980523:83980830:-	SINE	Alu	AluSc5	307	307	307	314	0	0	0	0	0	0	0	0	Great.Apes
chr15:83980846:83981095:-	LINE	L2	L2c	249	249	249	249	0	249	249	249	258	0	0	0	Pig.Cow
chr15:83981424:83981591:-	DNA	hAT-Tip100	Zaphod3	167	167	167	164	167	186	186	0	182	0	177	0	Eutheria
chr15:83982053:83982367:+	SINE	Alu	AluSp	314	301	0	299	299	314	322	0	0	0	0	0	Old.World.Monkey
chr15:83982384:83982583:+	SINE	MIR	MIR	199	199	197	201	208	203	203	216	0	0	0	0	New.World.Monkey
chr15:83983027:83983181:-	LINE	L1	L1ME4a	154	154	154	154	0	155	155	155	0	153	0	0	Pig.Cow
chr15:83983181:83983492:-	SINE	Alu	AluY	311	306	0	301	0	309	309	0	0	0	0	0	Old.World.Monkey
chr15:83983492:83983926:-	LINE	L1	L1ME4a	434	434	434	434	434	440	440	0	0	0	0	0	Old.World.Monkey
chr15:83983926:83984206:-	SINE	Alu	AluJr	280	280	280	280	281	280	280	0	0	0	0	0	Old.World.Monkey
chr15:83984206:83984251:-	LINE	L1	L1ME4a	45	45	45	45	45	45	45	0	0	0	0	0	Old.World.Monkey
chr15:83984251:83984443:+	LINE	L1	L1PB3	192	192	192	192	192	191	191	0	0	0	0	0	Old.World.Monkey
chr15:83984443:83984564:-	LINE	L1	L1ME4a	121	126	126	126	125	126	126	0	0	151	0	0	Pig.Cow
chr15:83984775:83985161:-	LINE	L1	L1MB7	386	386	388	388	388	0	0	0	0	398	0	0	Pig.Cow
chr15:83985205:83985379:+	DNA	hAT-Charlie	MER5A	174	174	174	174	176	174	174	174	174	0	0	0	Pig.Cow
chr15:83985740:83985807:-	LINE	L1	L1M6	67	67	67	67	67	67	67	67	0	0	0	0	New.World.Monkey
chr15:83985807:83986131:-	SINE	Alu	AluY	324	325	321	337	314	318	318	0	0	0	0	0	Old.World.Monkey
chr15:83986131:83986662:-	LINE	L1	L1M6	531	531	531	526	527	531	531	0	0	0	0	0	Old.World.Monkey
chr15:83986767:83987384:+	LTR	ERVL-MaLR	MLT1F1-int	617	0	617	614	609	613	613	613	0	0	0	0	New.World.Monkey
chr15:83987387:83987909:+	LTR	ERVL-MaLR	MLT1F1	522	513	522	523	522	522	522	521	520	519	0	0	Pig.Cow
chr15:83988050:83988464:-	LINE	L1	L1ME3A	414	414	414	414	414	405	405	407	0	0	403	0	Eutheria
chr15:83991539:83991761:+	LINE	L1	L1ME3	222	222	222	222	222	222	222	222	229	259	442	455	Eutheria
chr15:83994111:83994482:+	LTR	ERVL	MLT2C1	371	371	373	373	372	373	373	396	0	0	0	0	New.World.Monkey
chr15:83994449:83994486:+	LTR	ERVL	MLT2C1	37	37	37	37	37	0	0	0	0	0	0	37	Eutheria
chr15:83994651:83994961:-	SINE	Alu	AluSp	310	308	306	312	304	0	0	0	0	0	0	0	Apes
chr15:83995556:83995668:+	LINE	L2	L2a	112	112	112	113	109	113	113	113	121	116	0	0	Pig.Cow
chr15:83995832:83996080:-	LINE	L2	L2c	248	248	248	248	248	249	249	562	255	251	246	241	Eutheria
chr15:83997234:83997322:+	SINE	MIR	MIR	88	88	88	88	88	93	93	89	0	89	0	0	Pig.Cow
chr15:83997485:83998431:-	LINE	L1	L1PA3	946	946	944	0	0	0	0	0	0	0	0	0	Great.Apes
chr15:83998438:83998511:-	LINE	L1	L1ME4a	73	73	73	0	73	0	0	0	0	0	0	0	Apes
chr15:83998511:83998810:+	SINE	Alu	AluSx1	299	302	0	301	300	306	306	0	0	0	0	0	Old.World.Monkey
chr15:83998810:83998887:-	LINE	L1	L1ME4a	77	77	77	77	77	78	78	0	0	0	0	0	Old.World.Monkey
chr15:83998914:83999165:-	LINE	L1	L1ME4a	251	251	251	251	250	251	251	0	0	0	0	0	Old.World.Monkey
chr15:83999320:83999388:+	LINE	L1	L1ME3C	68	68	68	69	68	70	70	68	0	0	0	0	New.World.Monkey
chr15:83999559:84000000:+	LTR	ERV1	LTR7B	441	0	0	0	711	0	0	0	0	0	0	0	Apes
chr15:84000017:84000356:+	LINE	L1	L1MEe	339	342	342	0	341	0	0	0	0	0	0	0	Apes
chr15:84000360:84000662:+	SINE	Alu	AluSx1	302	297	298	0	288	0	0	0	0	0	0	0	Apes
chr15:84000878:84001182:+	DNA	hAT-Charlie	MER33	304	304	304	304	301	0	0	310	0	0	321	0	Eutheria
chr15:84001382:84001441:-	LINE	L1	L1PB1	59	59	59	0	0	0	0	0	0	0	0	0	Great.Apes
chr15:84001441:84001741:-	SINE	Alu	AluSc	300	299	0	307	300	0	319	0	0	0	0	0	Old.World.Monkey
chr15:84002099:84002382:-	SINE	Alu	AluSq2	283	283	284	283	0	285	285	282	0	0	0	0	New.World.Monkey
chr15:84003287:84003524:-	SINE	MIR	MIR	237	237	237	237	237	238	238	237	0	0	0	0	New.World.Monkey
chr15:84003714:84004073:+	LTR	ERVL-MaLR	THE1B	359	359	0	0	359	0	0	360	0	0	0	0	New.World.Monkey
chr15:84004142:84004521:-	LINE	L1	L1PA5	379	379	379	393	378	0	0	0	0	0	0	0	Apes
chr15:84004545:84004702:-	SINE	MIR	MIR	157	157	157	157	157	156	156	154	0	0	0	0	New.World.Monkey
chr15:84005004:84005168:-	SINE	MIR	MIRb	164	164	164	164	164	165	165	163	0	0	0	0	New.World.Monkey
chr15:84005292:84005445:+	LINE	L2	L2b	153	153	153	153	153	153	153	153	0	0	0	0	New.World.Monkey
chr15:84005680:84005968:-	SINE	Alu	AluSg	288	288	283	287	289	0	288	0	0	0	0	0	Old.World.Monkey
chr15:84006176:84006430:+	LINE	L2	L2b	254	254	254	254	551	255	255	0	0	0	0	0	Old.World.Monkey
chr15:84006741:84008144:+	LTR	ERVL	ERVL-B4-int	1403	1424	1424	1424	1724	1423	1423	0	0	0	0	0	Old.World.Monkey
chr15:84008144:84008218:+	DNA	TcMar-Tigger	Tigger5	74	74	74	74	74	74	74	0	0	0	0	0	Old.World.Monkey
chr15:84008222:84008271:-	DNA	TcMar-Tigger	Tigger5	49	49	49	48	49	49	49	0	0	0	0	0	Old.World.Monkey
chr15:84008298:84008851:+	LTR	ERVL	ERVL-B4-int	553	0	553	553	557	862	861	0	0	0	0	0	Old.World.Monkey
chr15:84008851:84009220:+	LTR	ERVL	MLT2D	369	369	369	370	370	369	369	0	0	0	0	0	Old.World.Monkey
chr15:84009220:84009501:+	SINE	Alu	AluSq	281	283	282	282	283	282	282	0	0	0	0	0	Old.World.Monkey
chr15:84009547:84009599:+	LTR	ERVL	MLT2D	52	52	52	52	52	52	52	0	0	0	0	0	Old.World.Monkey
chr15:84009897:84009979:-	SINE	MIR	MIR3	82	82	82	82	82	82	82	0	0	0	0	0	Old.World.Monkey
chr15:84010889:84011101:-	LINE	L1	L1MEg	212	212	212	216	213	219	219	223	0	231	0	0	Pig.Cow
chr15:84011101:84011394:-	SINE	Alu	AluY	293	293	292	285	288	302	0	0	0	0	0	0	Old.World.Monkey
chr15:84011394:84011680:-	LINE	L1	L1MEg	286	0	286	289	286	286	286	280	0	0	0	0	New.World.Monkey
chr15:84011680:84011991:+	SINE	Alu	AluJb	311	306	305	305	298	306	304	0	0	0	0	0	Old.World.Monkey
chr15:84011991:84012045:-	LINE	L1	L1MEg	54	54	54	54	54	54	54	0	0	0	0	0	Old.World.Monkey
chr15:84012045:84012334:+	SINE	Alu	AluSz	289	289	290	289	289	289	289	0	0	0	0	0	Old.World.Monkey
chr15:84012334:84012411:-	LINE	L1	L1MEg	77	77	77	76	76	75	75	78	0	0	0	0	New.World.Monkey
chr15:84012411:84012851:+	LINE	L1	L1PA17	440	440	440	440	439	440	440	440	0	0	0	0	New.World.Monkey
chr15:84012851:84012990:-	LINE	L1	L1MEg	139	137	141	137	141	141	141	0	0	146	0	0	Pig.Cow
chr15:84012992:84013392:-	LINE	L1	L1MEg	400	400	400	395	397	416	416	395	393	0	0	0	Pig.Cow
chr15:84013820:84014113:+	SINE	Alu	AluSz	293	293	293	293	293	0	337	299	0	0	0	0	New.World.Monkey
chr15:84014363:84014642:+	SINE	Alu	AluY	279	279	0	0	0	0	280	0	0	0	0	0	Old.World.Monkey
chr15:84015795:84016106:+	SINE	Alu	AluSx	311	311	0	311	313	312	312	316	0	0	0	0	New.World.Monkey
chr15:84016201:84016359:-	DNA	hAT-Charlie	MER117	158	158	158	158	158	158	158	154	151	160	0	160	Eutheria
chr15:84016381:84016529:-	SINE	Alu	AluJr	148	148	148	149	148	0	0	0	0	0	0	0	Apes
chr15:84017154:84017287:+	SINE	Alu	FLAM_A	133	133	134	131	132	134	132	0	0	0	0	0	Old.World.Monkey
chr15:84017392:84017446:-	LINE	L1	L1M	54	54	54	54	54	54	54	57	53	55	0	0	Pig.Cow
chr15:84017553:84017665:-	LINE	L1	L1M	112	112	112	114	116	111	111	112	0	0	0	0	New.World.Monkey
chr15:84017665:84017985:-	SINE	Alu	AluJb	320	320	320	320	320	320	320	318	0	0	0	0	New.World.Monkey
chr15:84017985:84018031:-	LINE	L1	L1M	46	46	46	46	46	46	46	46	0	0	0	0	New.World.Monkey
chr15:84018051:84018218:+	DNA	hAT-Charlie	MER5B	167	167	167	167	167	167	167	0	0	0	0	0	Old.World.Monkey
chr15:84018233:84018329:-	LINE	L2	L2	96	96	95	0	96	96	96	97	0	95	0	0	Pig.Cow
chr15:84018336:84018684:-	LTR	ERVL-MaLR	MLT1A	348	349	349	349	349	347	347	346	0	388	0	0	Pig.Cow
chr15:84019232:84019370:+	SINE	MIR	MIR3	138	138	138	138	138	138	138	138	0	0	0	0	New.World.Monkey
chr15:84019827:84019922:+	DNA	hAT-Blackjack	MER81	95	95	95	95	96	95	95	94	107	93	0	0	Pig.Cow
chr15:84019925:84019977:-	LINE	L2	L2a	52	52	52	52	52	0	0	52	0	59	52	52	Eutheria
chr15:84020377:84020633:+	SINE	Alu	AluY	256	256	0	248	260	260	260	0	0	0	0	0	Old.World.Monkey
chr15:84020726:84020910:-	SINE	MIR	MIRc	184	183	184	184	187	184	184	205	0	205	0	0	Pig.Cow
chr15:84022219:84022518:+	SINE	Alu	AluSx4	299	298	299	299	299	300	300	0	0	0	0	0	Old.World.Monkey
chr15:84022582:84022655:+	DNA	hAT-Charlie	MER58B	73	73	0	74	73	73	73	74	0	0	0	0	New.World.Monkey
chr15:84022655:84023036:-	LINE	L1	L1PA13	381	380	381	387	0	0	699	386	0	0	0	0	New.World.Monkey
chr15:84023036:84023141:+	DNA	hAT-Charlie	MER58B	105	105	105	105	105	105	105	105	0	0	0	0	New.World.Monkey
chr15:84023228:84023537:+	SINE	Alu	AluY	309	304	0	303	309	307	305	0	0	0	0	0	Old.World.Monkey
chr15:84023553:84023646:-	SINE	MIR	MIRb	93	93	0	93	93	93	93	93	0	0	0	0	New.World.Monkey
chr15:84023838:84024133:-	SINE	Alu	AluY	295	410	0	301	302	0	0	0	0	0	0	0	Apes
chr15:84024335:84024638:+	SINE	Alu	AluJb	303	301	301	319	305	305	305	299	0	0	0	0	New.World.Monkey
chr15:84024738:84025038:-	SINE	Alu	AluSq10	300	297	303	300	304	314	315	0	0	0	0	0	Old.World.Monkey
chr15:84026348:84026438:+	LINE	L2	L2b	90	90	90	90	90	90	90	89	105	95	0	0	Pig.Cow
chr15:84026583:84026696:+	DNA	hAT-Tip100	MER91C	113	113	113	113	113	113	113	113	111	113	0	0	Pig.Cow
chr15:84026714:84026768:-	LINE	L2	L2c	54	54	54	54	54	54	54	54	55	97	0	0	Pig.Cow
chr15:84027149:84027291:-	SINE	MIR	MIR3	142	142	142	142	142	143	143	143	143	0	0	0	Pig.Cow
chr15:84028751:84029041:+	SINE	Alu	AluY	290	288	0	0	304	0	0	0	0	0	0	0	Apes
chr15:84029178:84029427:+	LTR	ERVL-MaLR	MLT1K	249	249	249	0	247	249	249	251	251	245	0	0	Pig.Cow
chr15:84029506:84029910:+	LTR	ERVL-MaLR	THE1C	404	404	403	404	0	0	403	0	0	0	0	0	Old.World.Monkey
chr15:84031462:84031572:+	LINE	L2	L2b	110	110	110	110	110	0	0	0	0	0	0	0	Apes
chr15:84031573:84031757:+	LINE	L2	L2b	184	184	183	179	184	0	0	183	425	0	0	0	Pig.Cow
chr15:84031775:84031910:+	LINE	L1	L1ME4a	135	135	135	136	134	135	135	134	0	140	0	0	Pig.Cow
chr15:84032178:84032267:+	LINE	L2	L2b	89	89	89	88	88	0	0	88	0	0	0	0	New.World.Monkey
chr15:84032791:84032920:-	SINE	MIR	MIR3	129	129	129	129	129	129	128	129	134	133	0	0	Pig.Cow
chr15:84033013:84033163:+	DNA	TcMar-Tigger	Tigger15a	150	150	150	150	150	151	151	150	153	0	0	876	Eutheria
chr15:84034538:84034572:+	SINE	Alu	AluYg6	34	34	0	33	33	0	46	0	0	0	37	0	Old.World.Monkey
chr15:84034846:84035196:-	LINE	L1	L1MB8	350	346	346	350	350	350	350	350	539	353	0	0	Pig.Cow
chr15:84035563:84035977:-	DNA	TcMar-Tigger	Tigger2a	414	413	414	414	414	406	406	400	0	0	0	0	New.World.Monkey
chr15:84036377:84036549:+	DNA	hAT-Charlie	MER5B	172	172	172	172	172	172	172	172	461	179	0	169	Eutheria
chr15:84036561:84036718:-	DNA	hAT-Charlie	MER5A1	157	155	157	156	157	477	478	157	0	0	0	0	New.World.Monkey
chr15:84036799:84036987:+	DNA	hAT-Charlie	MER5A	188	187	188	192	187	187	187	185	0	0	0	0	New.World.Monkey
chr15:84037155:84037336:-	DNA	hAT-Blackjack	MER63A	181	181	181	180	181	181	181	181	0	0	0	0	New.World.Monkey
chr15:84037760:84038061:+	SINE	Alu	AluSx	301	301	302	301	293	295	295	299	0	0	0	0	New.World.Monkey
chr15:84039562:84039689:-	DNA	hAT-Charlie	MER5A	127	127	126	127	127	127	127	124	0	133	133	133	Eutheria
chr15:84039930:84040030:-	LINE	L2	L2	100	100	100	100	100	99	99	99	0	101	0	0	Pig.Cow
chr15:84040202:84040516:+	SINE	Alu	AluSx1	314	314	314	321	317	308	310	329	0	0	0	0	New.World.Monkey
chr15:84040643:84040824:-	LINE	L2	L2	181	181	181	180	181	181	181	0	0	0	0	0	Old.World.Monkey
chr15:84041107:84041260:-	SINE	MIR	MIRb	153	153	149	146	153	153	153	0	0	155	0	0	Pig.Cow
chr15:84041292:84041372:-	LINE	CR1	L3	80	80	80	80	80	80	80	80	0	82	79	0	Eutheria
chr15:84041646:84041851:-	SINE	MIR	MIRb	205	207	205	205	205	205	205	209	0	215	208	208	Eutheria
chr15:84042931:84042988:+	DNA	hAT-Charlie	Charlie24	57	57	57	57	57	61	61	0	0	0	0	0	Old.World.Monkey
chr15:84043261:84043469:+	LINE	L2	L2	208	208	208	208	208	208	208	207	0	0	0	0	New.World.Monkey
chr15:84043628:84043706:-	LINE	L2	L2b	78	78	78	78	78	78	78	0	0	0	0	76	Eutheria
chr15:84043739:84044041:-	SINE	Alu	AluSz	302	318	321	307	305	0	301	297	0	0	0	0	New.World.Monkey
chr15:84045134:84045427:-	LTR	ERVL-MaLR	MLT1L	293	293	293	293	293	631	626	292	0	0	0	0	New.World.Monkey
chr15:84045675:84045728:-	LINE	L2	L2a	53	53	53	53	53	53	53	53	54	58	639	238	Eutheria
chr15:84046230:84046421:-	SINE	MIR	MIRb	191	191	191	191	191	191	191	191	422	190	0	0	Pig.Cow
chr15:84046526:84046617:+	LINE	L2	L2c	91	91	91	91	91	91	91	0	87	0	90	0	Eutheria
chr15:84046647:84046743:-	SINE	Alu	AluSx	96	96	96	92	0	0	0	0	0	0	0	0	Great.Apes
chr15:84046877:84046963:-	LINE	L2	L2a	86	0	86	90	86	85	85	86	90	106	0	0	Pig.Cow
chr15:84049262:84049458:+	LTR	Gypsy?	LTR88a	196	196	196	191	196	197	197	196	0	201	0	0	Pig.Cow
chr15:84049544:84049776:+	LTR	Gypsy?	LTR88a	232	232	232	0	228	232	232	232	0	0	0	0	New.World.Monkey
chr15:84049859:84050170:+	SINE	Alu	AluSx	311	311	311	307	311	300	300	0	0	0	0	0	Old.World.Monkey
chr15:84050299:84051057:-	LINE	L1	L1ME4a	758	754	774	767	1062	0	0	0	0	0	0	0	Apes
chr15:84051145:84051194:-	LINE	L1	L1MB2	49	49	49	49	49	0	0	0	0	0	0	0	Apes
chr15:84051194:84051492:-	SINE	Alu	AluSg	298	296	298	297	299	0	0	0	0	0	0	0	Apes
chr15:84051492:84051783:-	LINE	L1	L1MB2	291	291	291	293	292	0	0	0	0	0	0	0	Apes
chr15:84051815:84052125:-	SINE	Alu	AluSz6	310	303	0	298	299	0	0	0	0	0	0	0	Apes
chr15:84052403:84058368:+	LINE	L1	L1PA2	5965	6018	0	0	0	0	0	0	0	0	0	0	Great.Apes
chr15:84058470:84058787:-	LINE	L1	L1MB2	317	317	317	317	317	0	0	0	315	304	0	0	Pig.Cow
chr15:84059187:84059419:-	SINE	MIR	MIR	232	232	232	232	232	0	0	0	227	499	0	0	Pig.Cow
chr15:84059515:84059848:-	LINE	L2	L2c	333	333	333	333	333	0	0	329	367	0	0	0	Pig.Cow
chr15:84060543:84060699:+	LTR	ERVL	LTR79	156	156	156	155	156	0	0	0	0	0	0	0	Apes
chr15:84062007:84062302:-	SINE	Alu	AluSg	295	294	301	306	303	0	0	0	0	0	0	0	Apes
chr15:84062622:84062951:+	SINE	Alu	AluJr	329	334	0	0	0	0	0	330	0	0	0	0	New.World.Monkey
chr15:84063297:84063598:+	SINE	Alu	AluSc8	301	305	0	304	302	306	310	0	0	0	0	0	Old.World.Monkey
chr15:84064121:84064183:-	LINE	CR1	L3	62	61	62	62	62	62	62	63	62	62	0	0	Pig.Cow
chr15:84064457:84064552:+	LINE	L2	L2c	95	95	95	95	95	96	96	95	0	0	0	94	Eutheria
chr15:84064789:84064936:+	LINE	L1	L1M6	147	147	147	147	147	147	147	147	146	147	154	146	Eutheria
chr15:84065635:84065740:+	LINE	L2	L2a	105	106	105	105	104	105	105	105	0	104	105	0	Eutheria
chr15:84065785:84066078:-	SINE	Alu	AluJr	293	293	293	297	298	300	300	298	0	0	0	0	New.World.Monkey
chr15:84066282:84066570:+	SINE	Alu	AluY	288	288	288	0	0	295	295	0	0	0	0	0	Old.World.Monkey
chr15:84066570:84066670:-	DNA	hAT-Charlie	MER5A1	100	0	100	0	0	100	100	100	0	0	0	0	New.World.Monkey
chr15:84066710:84067005:-	SINE	Alu	AluSq2	295	295	295	0	294	294	298	305	0	0	0	0	New.World.Monkey
chr15:84067972:84068274:-	SINE	Alu	AluSg	302	312	300	297	305	0	302	0	0	0	0	0	Old.World.Monkey
chr15:84068960:84069273:+	SINE	Alu	AluSx	313	313	318	316	0	353	352	0	0	0	0	0	Old.World.Monkey
chr15:84069292:84069364:+	SINE	MIR	MIRb	72	72	72	72	0	72	72	72	0	0	0	73	Eutheria
chr15:84069395:84069814:-	LINE	L2	L2c	419	0	419	419	0	418	418	0	0	0	0	0	Old.World.Monkey
chr15:84070143:84070266:-	LINE	L2	L2b	123	124	123	123	0	119	119	120	0	0	0	0	New.World.Monkey
chr15:84070374:84070446:-	LINE	L2	L2b	72	72	72	72	0	72	72	79	0	0	0	0	New.World.Monkey
chr15:84071154:84071454:+	SINE	Alu	AluSg	300	300	300	305	0	319	317	0	0	0	0	0	Old.World.Monkey
chr15:84072056:84072250:+	DNA	hAT-Charlie	MER20	194	194	194	194	194	187	187	186	0	0	187	0	Eutheria
chr15:84072250:84072558:+	SINE	Alu	AluY	308	308	309	314	295	0	0	0	0	0	0	0	Apes
chr15:84072558:84072605:+	DNA	hAT-Charlie	MER20	47	47	47	47	47	0	0	0	47	0	0	47	Eutheria
chr15:84073587:84073697:+	SINE	MIR	MIR	110	110	110	110	109	105	105	110	0	0	325	780	Eutheria
chr15:84073700:84074093:-	LINE	L1	L1M7	393	393	393	394	393	397	398	0	0	0	0	0	Old.World.Monkey
chr15:84073944:84074049:+	LINE	L1	L1MC4	105	105	105	106	105	109	109	0	0	0	0	0	Old.World.Monkey
chr15:84074093:84074396:-	SINE	Alu	AluSc8	303	339	0	305	293	300	300	0	0	0	0	0	Old.World.Monkey
chr15:84074396:84074843:-	LINE	L1	L1M7	447	447	452	445	450	451	447	0	0	0	0	0	Old.World.Monkey
chr15:84075390:84075601:+	LTR	ERVL	LTR16A	211	211	211	211	210	216	216	216	0	0	0	0	New.World.Monkey
chr15:84075601:84075758:+	SINE	Alu	AluJb	157	164	160	157	0	161	161	0	0	0	0	0	Old.World.Monkey
chr15:84075758:84076058:+	SINE	Alu	AluY	300	300	301	293	300	0	300	0	0	0	0	0	Old.World.Monkey
chr15:84076058:84076265:+	SINE	Alu	AluJb	207	207	206	0	205	0	202	0	0	0	0	0	Old.World.Monkey
chr15:84076265:84076459:+	LTR	ERVL	LTR16A	194	194	194	194	194	195	195	0	0	0	0	0	Old.World.Monkey
chr15:84076474:84076780:-	SINE	Alu	AluY	306	299	301	0	294	0	0	0	0	0	0	0	Apes
chr15:84077050:84078270:-	LINE	L1	L1MC4	1220	1219	1221	1219	1215	1240	1240	1210	0	0	0	0	New.World.Monkey
chr15:84078301:84078588:-	LINE	L1	L1MC4	287	287	287	286	287	320	320	0	0	0	0	0	Old.World.Monkey
chr15:84078580:84078789:-	LINE	L1	L1ME2	209	209	209	209	208	209	209	0	0	0	0	0	Old.World.Monkey
chr15:84078807:84079029:-	SINE	Alu	AluJr4	222	222	222	222	222	222	222	0	0	0	0	0	Old.World.Monkey
chr15:84079033:84079628:-	LINE	L1	L1ME2	595	595	596	596	594	595	599	0	0	0	0	0	Old.World.Monkey
chr15:84079628:84079933:-	SINE	Alu	AluSc	305	308	305	302	301	0	325	0	0	0	0	0	Old.World.Monkey
chr15:84079933:84080138:-	LINE	L1	L1ME2	205	205	205	210	205	203	218	0	0	0	0	0	Old.World.Monkey
chr15:84080138:84080360:-	SINE	Alu	AluSx1	222	222	222	222	227	232	222	0	0	0	0	0	Old.World.Monkey
chr15:84080360:84080815:-	LINE	L1	L1ME2	455	455	455	456	458	464	462	0	517	460	0	0	Pig.Cow
chr15:84080815:84080913:-	SINE	Alu	AluSz6	98	98	99	96	96	96	96	100	170	0	0	0	Pig.Cow
chr15:84080913:84081102:-	LINE	L1	L1ME2	189	189	189	189	189	189	189	192	0	0	0	0	New.World.Monkey
chr15:84081221:84081300:-	LINE	CR1	L3	79	79	79	890	0	79	79	0	0	0	0	0	Old.World.Monkey
chr15:84081775:84081954:-	SINE	MIR	MIRb	179	179	179	179	179	179	179	178	178	174	0	0	Pig.Cow
chr15:84083578:84083682:-	DNA	hAT-Charlie	MER5A	104	104	104	104	104	104	104	104	0	0	0	0	New.World.Monkey
chr15:84084790:84085094:-	SINE	Alu	AluY	304	295	305	0	293	626	625	0	0	0	0	0	Old.World.Monkey
chr15:84085361:84085683:-	SINE	Alu	AluSp	322	311	0	306	0	0	0	0	0	0	0	0	Great.Apes
chr15:84085726:84086114:-	LTR	ERVL-MaLR	MLT1B	388	393	393	397	389	389	389	385	0	0	0	0	New.World.Monkey
chr15:84086335:84086642:-	SINE	Alu	AluY	307	314	312	298	305	0	0	0	0	0	0	0	Apes
chr15:84087539:84087981:-	LINE	L1	L1P3	442	442	442	443	443	443	443	441	0	0	0	0	New.World.Monkey
chr15:84088496:84088699:+	LINE	L1	L1P3	203	203	203	203	0	198	198	0	0	0	0	0	Old.World.Monkey
chr15:84088699:84089010:+	SINE	Alu	AluSc	311	320	0	321	0	0	0	0	0	0	0	0	Great.Apes
chr15:84089012:84089142:-	LINE	L1	L1MA9	130	130	0	130	0	130	130	0	0	0	0	0	Old.World.Monkey
chr15:84089142:84089441:-	SINE	Alu	AluSx	299	297	0	0	0	298	704	0	0	0	0	0	Old.World.Monkey
chr15:84089441:84089716:-	LINE	L1	L1MA9	275	276	0	0	0	274	274	0	0	0	0	0	Old.World.Monkey
chr15:84089716:84090019:-	SINE	Alu	AluSg	303	309	0	0	0	302	301	0	0	0	0	0	Old.World.Monkey
chr15:84090019:84090050:-	LINE	L1	L1MA9	31	31	0	31	0	31	30	0	0	0	0	0	Old.World.Monkey
chr15:84090050:84090348:-	SINE	Alu	AluSx	298	296	0	305	0	303	312	0	0	0	0	0	Old.World.Monkey
chr15:84090348:84090375:-	LINE	L1	L1MA9	27	27	0	27	0	27	27	0	0	0	0	0	Old.World.Monkey
chr15:84090375:84090647:-	SINE	Alu	AluSx1	272	273	0	271	0	264	264	0	0	0	0	0	Old.World.Monkey
chr15:84090647:84090979:-	LINE	L1	L1MA9	332	333	333	333	333	333	332	333	0	0	0	0	New.World.Monkey
chr15:84090979:84091008:+	DNA	hAT-Tip100	Arthur1	29	29	29	29	29	29	29	29	0	0	0	0	New.World.Monkey
chr15:84091008:84091787:+	LTR	ERVL	LTR41	779	779	779	778	780	765	765	0	0	0	0	0	Old.World.Monkey
chr15:84091787:84091959:+	DNA	hAT-Tip100	Arthur1	172	172	172	172	172	0	0	0	0	0	0	0	Apes
chr15:84092381:84092654:+	LINE	L1	L1MEg	273	273	271	785	273	279	279	294	0	0	0	0	New.World.Monkey
chr15:84092679:84093107:+	LINE	L2	L2	428	428	428	428	428	428	428	429	0	416	0	0	Pig.Cow
chr15:84095064:84095158:-	LINE	L2	L2	94	94	94	94	94	94	94	94	0	0	0	0	New.World.Monkey
chr15:84095227:84095389:-	SINE	MIR	MIR	162	162	162	162	160	162	162	156	0	0	0	0	New.World.Monkey
chr15:84095390:84095626:-	LINE	L2	L2	236	236	236	232	228	239	239	236	0	0	0	0	New.World.Monkey
chr15:84095678:84095970:+	SINE	Alu	AluSc8	292	291	0	0	291	285	285	283	0	0	0	0	New.World.Monkey
chr15:84096112:84096398:-	SINE	Alu	AluSz	286	286	0	0	282	289	289	292	0	0	0	0	New.World.Monkey
chr15:84096409:84096489:+	LINE	L1	L1MEc	80	80	0	0	80	80	80	80	0	0	0	90	Eutheria
chr15:84096489:84096794:+	SINE	Alu	AluSx	305	292	0	0	305	0	350	0	0	0	0	0	Old.World.Monkey
chr15:84096794:84096910:+	LINE	L1	L1MEc	116	116	0	0	117	119	119	0	0	117	0	119	Eutheria
chr15:84096921:84097030:+	LINE	L1	L1MEc	109	109	0	0	109	110	110	0	0	111	0	0	Pig.Cow
chr15:84097033:84097433:+	LTR	ERVL-MaLR	MLT1A	400	400	0	0	400	390	390	0	0	0	0	0	Old.World.Monkey
chr15:84097433:84097906:+	LINE	L1	L1MEc	473	473	0	0	472	465	465	0	0	0	0	0	Old.World.Monkey
chr15:84097906:84098208:+	SINE	Alu	AluY	302	301	0	0	320	309	310	0	0	0	0	0	Old.World.Monkey
chr15:84098208:84098812:+	LINE	L1	L1MEc	604	605	606	595	595	597	597	0	0	0	0	0	Old.World.Monkey
chr15:84099531:84099865:-	LINE	L1	HAL1	334	333	338	331	336	336	336	0	0	0	0	0	Old.World.Monkey
chr15:84099865:84100157:-	SINE	Alu	AluSx1	292	282	292	294	292	292	292	296	0	0	0	0	New.World.Monkey
chr15:84100157:84100430:-	LINE	L1	HAL1	273	268	273	273	273	273	276	0	0	0	0	0	Old.World.Monkey
chr15:84100504:84100759:-	LINE	L1	HAL1	255	264	264	264	264	264	263	260	277	253	0	0	Pig.Cow
chr15:84100812:84101083:-	DNA	TcMar-Tigger	Tigger3a	271	271	271	271	264	0	0	268	0	0	0	0	New.World.Monkey
chr15:84101083:84101394:+	SINE	Alu	AluJr	311	311	311	311	311	420	310	0	0	0	0	0	Old.World.Monkey
chr15:84101394:84101470:-	DNA	TcMar-Tigger	Tigger3a	76	76	76	76	76	76	76	75	0	0	0	0	New.World.Monkey
chr15:84103653:84103846:-	LINE	L1	L1ME3A	193	193	193	193	192	195	195	0	203	200	0	0	Pig.Cow
chr15:84104503:84104606:+	LINE	L2	L2b	103	103	103	103	103	103	103	0	0	0	0	0	Old.World.Monkey
chr15:84105249:84105419:+	DNA	hAT-Charlie	MER5A1	170	166	168	170	170	170	170	0	385	171	0	0	Pig.Cow
chr15:84106648:84106763:-	LINE	L2	L2a	115	115	115	115	115	115	115	115	116	0	0	114	Eutheria
chr15:84106763:84106959:-	DNA	hAT-Charlie	MER3	196	196	196	197	197	198	198	201	195	199	0	0	Pig.Cow
chr15:84106959:84107013:-	LINE	L2	L2a	54	54	54	54	54	56	54	0	0	0	0	0	Old.World.Monkey
chr15:84107046:84107118:-	LINE	L2	L2a	72	72	72	72	72	72	72	72	0	0	0	0	New.World.Monkey
chr15:84107128:84107291:-	SINE	Alu	AluJo	163	163	163	163	163	163	163	0	0	0	0	0	Old.World.Monkey
chr15:84107943:84108135:-	SINE	Alu	AluSx	192	185	0	194	183	0	192	0	0	0	0	0	Old.World.Monkey
chr15:84108135:84108440:-	SINE	Alu	AluY	305	305	0	307	0	0	0	0	0	0	0	0	Great.Apes
chr15:84108440:84108578:-	SINE	Alu	AluSx	138	142	142	142	0	142	142	0	0	0	0	0	Old.World.Monkey
chr15:84109256:84109569:-	SINE	Alu	AluSz6	313	314	332	306	302	317	322	0	0	0	0	0	Old.World.Monkey
chr15:84109764:84110239:+	LINE	L1	L1ME4a	475	475	475	475	476	479	476	460	665	467	0	0	Pig.Cow
chr15:84110708:84110993:+	SINE	Alu	AluJb	285	282	282	281	282	282	282	0	0	0	0	0	Old.World.Monkey
chr15:84111106:84111414:+	LINE	L1	L1M5	308	308	308	314	314	305	305	314	0	0	0	0	New.World.Monkey
chr15:84111532:84111820:+	SINE	Alu	AluYk4	288	313	0	283	0	0	0	0	0	0	0	0	Great.Apes
chr15:84111820:84111846:+	LINE	L1	L1M5	26	26	0	26	26	26	26	0	0	0	0	26	Eutheria
chr15:84112069:84112355:+	SINE	Alu	AluSx	286	285	0	284	292	285	287	0	0	0	0	0	Old.World.Monkey
chr15:84112940:84113113:-	SINE	Alu	AluSx3	173	189	172	190	189	181	181	0	0	0	0	0	Old.World.Monkey
chr15:84113113:84113418:-	SINE	Alu	AluY	305	298	306	305	303	305	304	0	0	0	0	0	Old.World.Monkey
chr15:84114936:84115018:-	SINE	MIR	MIR3	82	82	82	82	82	82	82	82	0	0	0	82	Eutheria
chr15:84116932:84117190:-	LINE	L2	L2b	258	258	257	258	258	258	258	250	254	0	0	248	Eutheria
chr15:84117898:84117961:+	LINE	L2	L2a	63	63	63	63	63	63	63	63	63	67	65	66	Eutheria
chr15:84118804:84118898:+	SINE	MIR	MIRc	94	94	94	94	0	94	94	94	177	0	99	99	Eutheria
chr15:84118932:84119037:+	LINE	L1	L1MB8	105	105	105	105	105	105	105	104	108	105	0	0	Pig.Cow
chr15:84119556:84125586:-	LINE	L1	L1HS	6030	0	0	0	0	0	0	0	0	0	0	0	Human
chr15:84127451:84127565:+	LINE	L2	L2a	114	114	114	114	114	113	113	112	0	111	0	109	Eutheria
chr15:84127583:84128131:-	LTR	ERVL	MLT2A2	548	548	548	540	548	538	538	538	0	0	0	0	New.World.Monkey
chr15:84128155:84128466:+	LTR	ERV1	LTR49-int	311	311	311	311	309	309	309	0	0	0	0	0	Old.World.Monkey
chr15:84128594:84128728:+	LTR	ERV1	LTR49-int	134	0	132	135	135	139	139	0	129	129	129	0	Eutheria
chr15:84128872:84129017:-	SINE	Alu	AluJr	145	0	145	145	145	145	145	145	0	0	0	0	New.World.Monkey
chr15:84129017:84129405:+	LTR	ERV1	LTR49-int	388	0	388	388	388	388	388	392	0	0	0	0	New.World.Monkey
chr15:84129402:84129554:+	LTR	ERV1	LTR49-int	152	0	152	152	150	0	0	147	0	0	0	0	New.World.Monkey
chr15:84129554:84129848:+	SINE	Alu	AluY	294	295	299	307	295	0	0	0	0	0	0	0	Apes
chr15:84129848:84130568:+	LTR	ERV1	LTR49-int	720	727	720	719	716	0	0	0	0	0	0	0	Apes
chr15:84130566:84130689:+	LTR	ERV1	LTR49-int	123	123	123	123	123	124	0	0	0	0	0	0	Old.World.Monkey
chr15:84130678:84131275:+	LTR	ERV1	MER65-int	597	597	597	597	600	597	0	0	0	0	0	0	Old.World.Monkey
chr15:84131292:84131763:+	LTR	ERV1	MER65-int	471	471	471	471	770	470	470	0	0	0	0	0	Old.World.Monkey
chr15:84131764:84131925:+	LTR	ERV1	MER65D	161	161	161	0	0	165	165	0	0	0	0	0	Old.World.Monkey
chr15:84131996:84132367:+	LTR	ERV1	MER65D	371	371	371	368	372	371	371	0	0	0	0	0	Old.World.Monkey
chr15:84132369:84132508:+	LINE	L2	L2a	139	139	139	139	139	138	139	0	0	0	0	0	Old.World.Monkey
chr15:84132508:84132813:-	SINE	Alu	AluSx	305	303	0	305	299	298	298	0	0	0	0	0	Old.World.Monkey
chr15:84132813:84133622:+	LINE	L2	L2a	809	809	809	799	806	790	790	0	0	0	0	0	Old.World.Monkey
chr15:84133630:84133681:+	SINE	Alu	AluSx	51	51	51	50	51	52	52	0	0	0	0	0	Old.World.Monkey
chr15:84133681:84133740:+	LINE	L1	L1PA5	59	60	59	0	60	59	59	0	0	0	0	0	Old.World.Monkey
chr15:84133811:84134096:+	SINE	Alu	AluSx	285	286	0	0	282	281	281	0	0	0	0	0	Old.World.Monkey
chr15:84134106:84134430:+	LINE	L2	L2a	324	324	0	324	324	324	324	0	0	0	0	0	Old.World.Monkey
chr15:84134482:84134556:+	DNA	hAT-Charlie	Charlie4a	74	74	74	74	74	74	74	0	0	0	0	0	Old.World.Monkey
chr15:84134558:84135164:-	LINE	L1	L1MD1	606	606	606	603	603	0	961	0	0	0	0	0	Old.World.Monkey
chr15:84135175:84135238:-	LINE	L2	L2a	63	65	63	63	63	0	85	0	0	0	0	0	Old.World.Monkey
chr15:84135264:84135307:+	LINE	L1	L1MD	43	43	43	43	43	0	43	0	0	0	0	0	Old.World.Monkey
chr15:84135355:84136567:-	LINE	L1	L1MD1	1212	1213	1212	1206	0	0	1219	0	0	0	0	0	Old.World.Monkey
chr15:84136567:84136881:-	SINE	Alu	AluY	314	319	319	307	0	0	305	0	0	0	0	0	Old.World.Monkey
chr15:84136881:84138972:-	LINE	L1	L1MD1	2091	2079	2092	2266	0	0	2101	0	0	0	0	0	Old.World.Monkey
chr15:84138972:84139278:-	SINE	Alu	AluSz	306	306	306	307	303	301	300	0	0	0	0	0	Old.World.Monkey
chr15:84139278:84140087:-	LINE	L1	L1MD1	809	793	809	796	806	832	828	0	0	0	0	0	Old.World.Monkey
chr15:84140087:84140489:+	LTR	ERV1	MER57D	402	402	402	402	402	401	401	0	0	0	0	0	Old.World.Monkey
chr15:84140489:84140628:-	LINE	L1	L1MD1	139	139	139	139	139	138	138	0	0	0	0	0	Old.World.Monkey
chr15:84140628:84140934:-	SINE	Alu	AluSq2	306	297	310	310	324	314	314	0	0	0	0	0	Old.World.Monkey
chr15:84140934:84141973:-	LINE	L1	L1MD1	1039	1039	1039	1040	1041	1020	1020	0	0	0	0	0	Old.World.Monkey
chr15:84141997:84142303:-	LINE	L1	L1MD1	306	306	306	0	0	0	0	0	0	0	0	0	Great.Apes
chr15:84142303:84142598:-	SINE	Alu	AluY	295	299	296	295	295	297	298	0	0	0	0	0	Old.World.Monkey
chr15:84142598:84142881:-	LINE	L1	L1MD1	283	280	295	282	290	277	277	0	279	0	0	0	Pig.Cow
chr15:84142930:84143026:+	LINE	L2	L2a	96	96	96	96	96	96	96	96	0	0	185	137	Eutheria
chr15:84143097:84143223:-	DNA	hAT-Charlie	Charlie8	126	126	126	127	126	126	126	128	136	125	0	127	Eutheria
chr15:84143947:84144265:+	SINE	Alu	AluSz6	318	322	347	318	597	304	312	0	0	0	0	0	Old.World.Monkey
chr15:84144903:84145037:-	SINE	MIR	MIRc	134	134	134	134	134	131	131	0	154	0	0	0	Pig.Cow
chr15:84145235:84145572:+	DNA	hAT-Charlie	MER58B	337	338	339	339	0	338	338	0	0	339	0	0	Pig.Cow
chr15:84147070:84147235:+	SINE	MIR	MIRc	165	165	166	165	165	165	165	157	0	0	0	0	New.World.Monkey
chr15:84147393:84147620:+	SINE	MIR	MIRb	227	227	227	227	227	227	227	225	0	0	0	0	New.World.Monkey
chr15:84148126:84148530:-	LTR	ERVL	LTR16C	404	404	407	408	407	407	407	400	0	0	0	0	New.World.Monkey
chr15:84148533:84148746:+	SINE	MIR	MIR	213	213	213	211	213	213	213	209	0	0	0	0	New.World.Monkey
chr15:84149096:84149287:-	SINE	MIR	MIR	191	191	191	191	191	191	191	190	0	0	0	0	New.World.Monkey
chr15:84149332:84149675:+	DNA	TcMar-Tigger	MER2	343	343	343	343	343	343	343	343	0	0	0	0	New.World.Monkey
chr15:84149745:84150050:+	SINE	Alu	AluSx1	305	316	331	308	305	334	340	349	0	0	0	0	New.World.Monkey
chr15:84150717:84150984:-	LINE	L1	L1M6	267	267	267	268	268	263	263	268	0	0	0	0	New.World.Monkey
chr15:84151249:84151542:-	SINE	Alu	AluSq2	293	292	0	292	300	293	293	0	0	0	0	0	Old.World.Monkey
chr15:84152033:84152262:+	DNA	hAT-Charlie	MER3	229	229	229	0	0	0	0	0	0	0	0	0	Great.Apes
chr15:84152266:84152345:+	LINE	L2	L2a	79	80	80	80	80	80	80	80	0	0	0	0	New.World.Monkey
chr15:84153508:84154071:-	LINE	L1	L1M6	563	560	562	564	564	565	565	563	0	0	0	0	New.World.Monkey
chr15:84154242:84154548:-	SINE	Alu	AluJo	306	307	306	304	306	297	298	323	0	0	0	0	New.World.Monkey
chr15:84154581:84154976:-	LINE	L1	L1MC4	395	395	395	395	395	387	387	389	0	0	0	0	New.World.Monkey
chr15:84154985:84155459:-	LINE	L1	L1MB5	474	476	475	476	476	477	478	525	0	0	0	0	New.World.Monkey
chr15:84155459:84155834:-	LTR	ERVL-MaLR	MLT1A	375	375	375	365	371	407	403	375	0	371	0	0	Pig.Cow
chr15:84155834:84155911:-	LINE	L1	L1MB5	77	77	77	77	77	77	77	0	0	76	78	0	Eutheria
chr15:84156616:84156927:-	SINE	Alu	AluSc	311	311	305	312	308	0	0	0	0	0	0	0	Apes
chr15:84157256:84157353:-	DNA	hAT-Tip100	MER91B	97	97	97	97	97	97	97	96	0	103	0	0	Pig.Cow
chr15:84157376:84157424:-	DNA	hAT-Tip100	MER91B	48	48	48	48	48	48	48	48	0	0	0	0	New.World.Monkey
chr15:84158397:84158471:+	SINE	MIR	MIR3	74	74	74	74	74	0	0	74	75	76	73	73	Eutheria
chr15:84160695:84160754:+	LINE	L1	L1MC5	59	59	59	0	64	64	64	0	0	58	0	0	Pig.Cow
chr15:84160754:84161055:+	SINE	Alu	AluSc5	301	301	0	0	292	408	300	0	0	0	0	0	Old.World.Monkey
chr15:84161055:84161194:+	LINE	L1	L1MC5	139	138	140	0	0	0	0	0	0	0	0	0	Great.Apes
chr15:84161224:84161707:+	LTR	ERVL	LTR16C	483	483	0	0	484	482	482	0	0	0	0	0	Old.World.Monkey
chr15:84161709:84162136:+	LINE	L1	L1MC5	427	427	0	0	428	433	429	0	0	440	0	0	Pig.Cow
chr15:84163103:84163300:-	LTR	ERV1	LTR78B	197	0	0	0	195	197	198	0	0	0	0	0	Old.World.Monkey
chr15:84163300:84163595:-	SINE	Alu	AluSz	295	0	0	0	0	301	301	0	0	0	0	0	Old.World.Monkey
chr15:84163595:84163785:-	LTR	ERV1	LTR78B	190	0	0	190	0	190	190	0	0	0	0	0	Old.World.Monkey
chr15:84164074:84164186:-	LTR	ERV1	LTR78B	112	0	0	112	112	112	112	111	0	0	0	0	New.World.Monkey
chr15:84164204:84164502:+	SINE	Alu	AluSz	298	0	0	298	298	293	293	294	0	0	0	0	New.World.Monkey
chr15:84164828:84165140:+	SINE	Alu	AluSz6	312	0	0	316	0	312	314	308	0	0	0	0	New.World.Monkey
chr15:84165162:84165321:-	SINE	MIR	MIR	159	0	0	159	0	178	178	173	0	0	0	0	New.World.Monkey
chr15:84165508:84165598:-	LTR	ERV1	LTR78B	90	0	0	90	0	90	90	90	0	0	101	0	Eutheria
chr15:84166047:84166326:+	LTR	ERVK	LTR3A	279	279	0	275	279	286	286	0	0	0	0	0	Old.World.Monkey
chr15:84166350:84166925:+	LINE	L2	L2	575	572	0	572	565	572	572	560	0	0	0	0	New.World.Monkey
chr15:84167012:84167243:+	SINE	MIR	MIR	231	231	0	231	231	231	231	234	0	251	0	0	Pig.Cow
chr15:84167318:84167562:+	LINE	L2	L2	244	243	0	242	244	240	240	240	0	0	0	0	New.World.Monkey
chr15:84168114:84168167:+	SINE	Alu	AluYf4	53	64	0	56	0	0	0	0	0	0	0	0	Great.Apes
chr15:84168349:84168427:-	LINE	L2	L2a	78	78	0	78	78	78	78	78	80	81	0	0	Pig.Cow
chr15:84169121:84169702:+	LTR	ERVL	LTR16D1	581	583	0	590	590	590	590	586	0	596	0	0	Pig.Cow
chr15:84170361:84170664:+	SINE	Alu	AluSx	303	312	0	306	308	293	292	303	0	0	0	0	New.World.Monkey
chr15:84171313:84171530:-	SINE	Alu	AluJb	217	217	0	218	217	220	220	214	0	0	0	0	New.World.Monkey
chr15:84171540:84171662:-	LINE	L1	L1M	122	122	0	122	122	122	122	0	0	0	0	0	Old.World.Monkey
chr15:84171676:84171803:-	DNA	TcMar-Tigger	MER82	127	127	0	125	125	129	129	0	0	0	0	0	Old.World.Monkey
chr15:84172058:84172180:-	LINE	L1	L1M5	122	122	0	0	123	122	122	0	0	0	0	129	Eutheria
chr15:84172227:84172459:-	SINE	MIR	MIR	232	232	0	232	232	232	232	0	0	0	0	0	Old.World.Monkey
chr15:84172768:84172857:-	LINE	L1	L1M5	89	86	0	89	89	89	89	0	0	0	0	91	Eutheria
chr15:84172892:84173052:-	LINE	L1	L1ME3B	160	160	0	162	161	161	161	0	0	0	0	0	Old.World.Monkey
chr15:84173088:84173628:+	LTR	ERVL-MaLR	MLT1F1	540	540	0	0	541	539	539	0	0	0	0	0	Old.World.Monkey
chr15:84173628:84174270:-	LINE	L1	L1ME3B	642	642	0	0	652	649	649	0	0	0	0	0	Old.World.Monkey
chr15:84174270:84174581:-	SINE	Alu	AluSx	311	314	0	310	308	519	308	0	0	0	0	0	Old.World.Monkey
chr15:84174581:84174816:-	LINE	L1	L1ME3B	235	240	0	241	241	236	236	0	0	0	0	0	Old.World.Monkey
chr15:84174850:84175542:-	LINE	L1	L1ME3B	692	692	0	693	690	696	720	0	0	0	0	0	Old.World.Monkey
chr15:84175765:84176059:-	SINE	Alu	AluY	294	294	0	296	294	289	295	0	0	0	0	0	Old.World.Monkey
chr15:84176175:84176466:-	SINE	Alu	AluSx	291	292	0	293	293	289	289	0	0	0	0	0	Old.World.Monkey
chr15:84176472:84176672:-	LINE	L2	L2a	200	200	0	200	200	200	200	0	0	0	0	0	Old.World.Monkey
chr15:84176710:84176991:-	SINE	Alu	AluSc	281	281	0	281	281	0	0	0	0	0	0	0	Apes
chr15:84176991:84177333:-	LINE	L2	L2a	342	342	0	344	344	0	0	0	337	0	0	0	Pig.Cow
chr15:84177333:84177637:-	SINE	Alu	AluSc5	304	306	0	0	0	0	0	0	0	0	0	0	Great.Apes
chr15:84177637:84177743:-	LINE	L2	L2a	106	106	106	106	106	106	106	0	0	0	0	0	Old.World.Monkey
chr15:84179308:84179564:-	LINE	RTE	L4	256	256	256	256	256	257	257	256	505	262	0	263	Eutheria
chr15:84179662:84179906:+	LINE	L1	L1PA5	244	244	245	244	244	237	237	0	0	0	0	0	Old.World.Monkey
chr15:84182112:84182512:+	LINE	L2	L2a	400	400	400	404	400	400	400	0	0	0	0	0	Old.World.Monkey
chr15:84183070:84183348:+	LINE	L1	L1MC4	278	278	276	272	273	275	275	0	0	0	0	0	Old.World.Monkey
chr15:84183613:84183673:+	LTR	ERVL-MaLR	MLT1D	60	60	60	60	60	60	60	75	0	0	0	0	New.World.Monkey
chr15:84183666:84183942:+	LTR	ERVL-MaLR	MLT1D	276	276	276	277	276	276	276	272	0	0	0	0	New.World.Monkey
chr15:84184858:84184911:+	LINE	L1	L1ME3B	53	53	67	67	67	67	67	68	0	65	0	0	Pig.Cow
chr15:84184948:84185162:-	LINE	L1	L1ME3B	214	214	214	214	214	215	215	214	0	0	0	0	New.World.Monkey
chr15:84185162:84185557:-	LTR	ERVL-MaLR	MSTA	395	395	395	395	395	392	392	0	0	0	0	0	Old.World.Monkey
chr15:84185557:84185849:-	LINE	L1	L1ME3B	292	292	291	290	291	292	292	292	0	0	0	0	New.World.Monkey
chr15:84185944:84186257:-	SINE	Alu	AluSx1	313	310	315	315	0	0	0	0	0	0	0	0	Great.Apes
chr15:84186267:84186454:-	LINE	L1	L1ME3B	187	186	187	187	0	182	182	180	0	0	0	0	New.World.Monkey
chr15:84186500:84188442:-	LINE	L1	L1PA16	1942	1941	1941	1937	0	1939	1942	1997	0	0	0	0	New.World.Monkey
chr15:84188435:84188658:-	LINE	L1	L1ME3B	223	223	223	223	223	223	223	0	0	0	0	0	Old.World.Monkey
chr15:84188658:84189153:-	LTR	ERVL	LTR40a	495	495	495	497	496	488	488	509	898	501	0	0	Pig.Cow
chr15:84189153:84189254:-	LINE	L1	L1ME3B	101	101	101	101	101	101	101	101	98	111	100	0	Eutheria
chr15:84189499:84189708:+	LINE	L1	L1MA9	209	209	209	209	206	227	209	201	0	0	0	0	New.World.Monkey
chr15:84189823:84189883:-	LINE	CR1	L3	60	60	60	60	60	60	60	0	60	65	0	0	Pig.Cow
chr15:84189996:84190081:-	LTR	ERVL	LTR33A	85	85	85	85	85	85	85	85	0	0	83	83	Eutheria
chr15:84190111:84190192:-	LTR	ERVL	LTR50	81	81	81	81	81	81	81	81	77	120	0	0	Pig.Cow
chr15:84190329:84190450:-	LTR	ERVL	LTR33A	121	121	121	121	134	132	132	135	0	137	139	0	Eutheria
chr15:84190805:84191020:-	LINE	L2	L2	215	215	215	215	215	0	0	218	217	231	0	0	Pig.Cow
chr15:84193134:84194098:-	LINE	L1	L1MA4A	964	964	956	0	0	1273	960	0	0	0	0	0	Old.World.Monkey
chr15:84194131:84194895:-	LINE	L1	L1MA4A	764	763	763	759	0	756	756	0	0	0	0	0	Old.World.Monkey
chr15:84194895:84195570:+	LINE	L1	L1PA13	675	0	675	673	0	696	677	0	0	0	0	0	Old.World.Monkey
chr15:84195570:84195942:-	LINE	L1	L1MA4A	372	0	372	375	0	387	392	0	0	0	0	0	Old.World.Monkey
chr15:84195940:84199357:-	LINE	L1	L1MA4A	3417	0	3448	3424	0	3355	3430	0	0	0	0	0	Old.World.Monkey
chr15:84199888:84200604:-	LINE	L2	L2c	716	715	717	713	0	713	713	705	0	0	0	0	New.World.Monkey
chr15:84200827:84201350:-	LINE	L2	L2c	523	523	523	0	525	523	523	531	0	0	0	0	New.World.Monkey
chr15:84201363:84201849:-	LTR	ERVL-MaLR	MLT1J	486	486	486	487	483	473	473	487	0	0	0	0	New.World.Monkey
chr15:84202056:84202252:-	DNA	hAT-Charlie	Charlie2a	196	196	196	196	196	196	196	193	0	0	0	0	New.World.Monkey
chr15:84202278:84202588:-	LTR	ERV1	LTR78	310	310	310	309	309	309	309	307	0	0	0	0	New.World.Monkey
chr15:84202780:84203103:+	LTR	ERVL-MaLR	MSTD	323	322	323	323	323	323	323	322	0	0	0	0	New.World.Monkey
chr15:84203439:84203546:+	LINE	L1	HAL1b	107	107	107	107	107	107	107	107	0	206	106	108	Eutheria
chr15:84205074:84205143:-	LINE	L1	HAL1	69	69	69	67	0	0	0	0	0	0	0	0	Great.Apes
chr15:84205143:84205439:-	SINE	Alu	AluSg	296	287	0	0	287	0	0	0	0	0	0	0	Apes
chr15:84205439:84205745:-	LINE	L1	HAL1	306	306	306	306	306	307	307	297	0	439	0	0	Pig.Cow
chr15:84206112:84206245:-	SINE	MIR	MIR	133	133	133	133	133	133	133	127	0	155	0	0	Pig.Cow
chr15:84207107:84207910:-	LINE	L1	L1ME3A	803	798	802	811	801	791	791	0	0	0	0	0	Old.World.Monkey
chr15:84207910:84208273:-	LTR	ERVL-MaLR	MLT1A0	363	363	363	362	0	360	360	356	0	0	0	0	New.World.Monkey
chr15:84208273:84208647:-	LINE	L1	L1ME3A	374	380	380	380	0	0	0	370	0	0	0	0	New.World.Monkey
chr15:84208649:84208713:+	DNA	hAT-Charlie	Charlie1b	64	64	64	64	0	0	0	0	0	0	0	0	Great.Apes
chr15:84208713:84209367:-	LINE	L1	L1ME3A	654	655	652	651	0	0	0	0	0	671	0	0	Pig.Cow
chr15:84209384:84210073:-	LINE	L1	L1MA3	689	670	666	661	0	0	0	0	0	0	0	0	Great.Apes
chr15:84210073:84210277:-	SINE	Alu	AluY	204	0	0	0	0	0	0	0	0	0	0	0	Human
chr15:84210277:84213261:-	LINE	L1	L1MA3	2984	2980	2971	2965	2956	0	2958	0	0	0	0	0	Old.World.Monkey
chr15:84213268:84216417:-	LINE	L1	L1MA3	3149	3134	3152	3138	3119	0	3121	0	0	0	0	0	Old.World.Monkey
chr15:84216429:84218531:-	LINE	L1	L1ME3A	2102	2106	2124	2128	2125	0	2103	0	0	0	0	0	Old.World.Monkey
chr15:84218536:84218750:-	LINE	L1	L1ME3A	214	214	213	215	215	215	215	215	210	216	0	0	Pig.Cow
chr15:84218758:84218887:-	LINE	L1	L1MC4a	129	129	129	129	129	129	129	129	0	0	0	0	New.World.Monkey
chr15:84219095:84219138:-	DNA	hAT-Charlie	MER103C	43	43	43	42	43	43	43	43	0	0	0	0	New.World.Monkey
chr15:84219138:84219441:-	SINE	Alu	AluSz	303	304	304	304	304	304	304	296	0	0	0	0	New.World.Monkey
chr15:84219441:84219519:-	DNA	hAT-Charlie	MER103C	78	78	78	78	78	78	78	0	0	79	0	78	Eutheria
chr15:84220286:84220415:+	LINE	L2	L2c	129	129	129	129	129	129	129	129	0	0	0	0	New.World.Monkey
chr15:84220657:84220945:+	LINE	L2	L2c	288	288	288	288	288	286	286	0	0	0	0	0	Old.World.Monkey
chr15:84221028:84221297:-	LINE	L1	L1MEe	269	269	0	821	269	355	355	0	0	0	0	0	Old.World.Monkey
chr15:84221297:84221343:+	DNA	TcMar-Mariner	MADE1	46	46	46	45	46	46	46	51	0	0	0	0	New.World.Monkey
chr15:84221343:84221736:-	LINE	L1	L1MEe	393	391	394	394	393	383	383	395	0	0	0	0	New.World.Monkey
chr15:84221736:84221981:+	SINE	Alu	AluJo	245	245	245	246	247	269	0	239	0	0	0	0	New.World.Monkey
chr15:84221981:84222771:-	LINE	L1	L1MEe	790	790	790	790	790	773	0	792	0	0	0	0	New.World.Monkey
chr15:84222771:84222946:-	SINE	Alu	AluSx	175	171	175	186	176	0	0	0	0	0	0	0	Apes
chr15:84222946:84223237:-	SINE	Alu	AluSp	291	292	291	297	297	289	0	0	0	0	0	0	Old.World.Monkey
chr15:84223237:84223444:-	SINE	Alu	AluSx	207	207	207	207	207	207	0	203	0	0	0	0	New.World.Monkey
chr15:84223444:84224183:-	LINE	L1	L1MEe	739	733	743	747	744	1073	0	741	0	0	0	0	New.World.Monkey
chr15:84224916:84225017:+	LINE	L2	L2b	101	96	100	100	100	98	98	97	0	0	0	0	New.World.Monkey
chr15:84225426:84225885:-	LTR	ERVL-MaLR	MLT1H	459	459	459	457	481	454	454	451	0	0	0	0	New.World.Monkey
chr15:84226209:84226659:-	LTR	ERVL-MaLR	MLT1H	450	450	446	448	448	445	445	0	0	443	0	0	Pig.Cow
chr15:84227211:84227236:+	DNA	hAT-Charlie	MER20	25	25	25	25	25	0	25	25	0	0	24	25	Eutheria
chr15:84227270:84227404:+	DNA	hAT-Charlie	MER20	134	134	134	134	134	134	134	134	0	131	0	0	Pig.Cow
chr15:84227413:84227820:+	LINE	L2	L2c	407	407	407	407	404	403	403	406	0	674	0	0	Pig.Cow
chr15:84228515:84228655:+	SINE	MIR	MIRc	140	140	140	140	140	0	142	139	147	0	0	0	Pig.Cow
chr15:84229504:84230492:+	LINE	L1	L1M5	988	986	982	964	986	1064	992	0	0	0	0	0	Old.World.Monkey
chr15:84231974:84232336:-	LINE	L1	L1M5	362	362	362	0	357	375	375	376	0	574	0	0	Pig.Cow
chr15:84232379:84232689:-	SINE	Alu	AluSx1	310	310	310	0	310	0	0	0	0	0	0	0	Apes
chr15:84232962:84233101:-	LINE	L1	L1M5	139	140	155	0	140	141	141	133	0	135	0	0	Pig.Cow
chr15:84234821:84234961:-	LINE	L2	L2a	140	140	140	0	140	140	140	137	0	140	0	0	Pig.Cow
chr15:84235244:84235538:+	SINE	Alu	AluJr4	294	294	294	0	292	292	292	0	0	0	0	0	Old.World.Monkey
chr15:84235618:84235724:+	DNA	hAT-Charlie	MER5A1	106	108	106	0	108	110	110	0	0	0	0	109	Eutheria
chr15:84236057:84236204:+	LINE	L2	L2c	147	147	147	0	146	147	147	0	294	0	0	0	Pig.Cow
chr15:84236721:84237035:-	SINE	Alu	AluSp	314	303	0	0	321	0	0	0	0	0	0	0	Apes
chr15:84237514:84237654:-	LINE	L1	L1ME4a	140	140	0	0	164	140	140	141	288	0	0	134	Eutheria
chr15:84237654:84237947:-	SINE	Alu	AluSz6	293	290	0	0	293	296	295	289	0	0	0	0	New.World.Monkey
chr15:84237947:84239384:-	LINE	L1	L1ME4a	1437	1435	1436	0	1427	1753	1756	1738	1833	0	0	0	Pig.Cow
chr15:84241590:84241641:+	DNA	hAT-Charlie	MER117	51	51	51	51	51	0	0	51	0	0	0	0	New.World.Monkey
chr15:84242134:84242313:+	DNA	hAT-Charlie	MER5A	179	179	179	179	179	179	179	179	0	0	0	0	New.World.Monkey
chr15:84242512:84242923:-	LINE	L2	L2b	411	416	418	414	414	419	411	0	0	0	0	0	Old.World.Monkey
chr15:84243014:84243285:+	LINE	L2	L2c	271	271	271	0	274	293	296	0	279	0	0	0	Pig.Cow
chr15:84243424:84243690:+	LINE	L2	L2c	266	266	266	268	268	268	268	0	0	0	0	0	Old.World.Monkey
chr15:84243810:84243869:-	LINE	L1	L1MA2	59	59	59	59	59	0	59	61	0	0	0	0	New.World.Monkey
chr15:84244361:84244452:-	SINE	MIR	MIRc	91	91	91	92	92	0	0	92	89	90	0	0	Pig.Cow
chr15:84244600:84244735:-	LINE	CR1	L3	135	135	135	135	135	0	0	131	140	138	0	0	Pig.Cow
chr15:84245125:84245228:-	LINE	L2	L2b	103	103	103	103	103	107	107	103	110	117	0	0	Pig.Cow
chr15:84245583:84245673:-	DNA	hAT-Charlie	MER30	90	86	90	91	93	0	0	0	0	0	0	0	Apes
chr15:84245673:84245960:-	SINE	Alu	AluSc5	287	289	0	292	0	293	295	0	0	0	0	0	Old.World.Monkey
chr15:84245960:84246062:-	DNA	hAT-Charlie	MER30	102	102	102	102	102	102	102	0	0	0	0	0	Old.World.Monkey
chr15:84246162:84246438:-	SINE	Alu	AluJb	276	276	276	277	277	276	276	270	0	0	0	0	New.World.Monkey
chr15:84246575:84246615:+	DNA	TcMar-Tigger	Tigger12c	40	40	40	40	40	40	40	50	39	39	0	0	Pig.Cow
chr15:84246767:84246842:+	DNA	TcMar-Tigger	Tigger12A	75	75	75	75	75	75	75	75	75	75	0	0	Pig.Cow
chr15:84251156:84251242:-	DNA	hAT-Charlie	MER103C	86	86	86	86	86	86	86	86	85	86	0	0	Pig.Cow
chr15:84251174:84251381:+	DNA	hAT-Charlie	MER103C	207	207	207	206	205	0	0	208	202	206	0	0	Pig.Cow
chr15:84252739:84253225:-	LTR	ERVL-MaLR	MLT1D	486	486	486	481	486	486	486	789	0	0	0	0	New.World.Monkey
chr15:84254881:84255066:-	LINE	CR1	L3	185	185	185	184	182	180	180	177	187	186	0	0	Pig.Cow
chr15:84256393:84256560:+	DNA	TcMar-Tigger	Tigger14a	167	184	184	184	184	187	187	188	187	0	0	0	Pig.Cow
chr15:84256860:84257177:-	SINE	Alu	AluSx1	317	312	0	312	312	307	307	0	0	0	0	0	Old.World.Monkey
chr15:84257818:84257880:-	SINE	MIR	MIR	62	62	0	62	62	62	62	61	63	63	62	63	Eutheria
chr15:84258116:84258428:-	SINE	Alu	AluJo	312	312	0	312	312	301	301	313	0	0	0	0	New.World.Monkey
chr15:84258455:84258624:-	LINE	L1	L1MC4a	169	169	169	169	161	163	163	169	0	0	0	0	New.World.Monkey
chr15:84258672:84258920:-	LINE	L1	L1MC4a	248	248	248	248	248	248	248	249	0	0	0	0	New.World.Monkey
chr15:84259233:84259753:-	LINE	L1	L1MD	520	503	520	519	520	516	516	516	0	0	0	0	New.World.Monkey
chr15:84259753:84260060:-	SINE	Alu	AluSz	307	307	0	315	307	314	314	301	0	0	0	0	New.World.Monkey
chr15:84260060:84260153:-	LINE	L1	L1MD	93	100	100	100	99	108	108	108	0	0	0	0	New.World.Monkey
chr15:84260332:84260384:-	LTR	ERV1	LTR78	52	52	52	52	52	52	52	52	0	0	0	0	New.World.Monkey
chr15:84260426:84260724:-	SINE	Alu	AluYc	298	298	0	5731	301	0	0	0	0	0	0	0	Apes
chr15:84260737:84261059:-	LINE	L1	HAL1	322	322	322	323	323	311	311	0	0	0	0	0	Old.World.Monkey
chr15:84261131:84261394:-	LTR	ERV1	LTR78	263	263	263	263	263	263	263	262	0	0	0	0	New.World.Monkey
chr15:84261407:84261606:-	LTR	ERV1	LTR78	199	199	199	221	200	200	200	199	0	0	0	0	New.World.Monkey
chr15:84261748:84261841:-	LINE	L1	HAL1	93	93	93	96	96	96	96	90	0	0	0	0	New.World.Monkey
chr15:84261813:84262570:-	LINE	L1	L1MC4a	757	757	757	759	760	0	0	753	0	0	0	0	New.World.Monkey
chr15:84262570:84262870:-	SINE	Alu	AluJb	300	299	310	299	300	0	0	292	0	0	0	0	New.World.Monkey
chr15:84262870:84263552:-	LINE	L1	L1MC4a	682	682	682	682	683	0	0	0	0	0	0	0	Apes
chr15:84263552:84264272:+	LINE	L1	L1PA15	720	715	716	825	714	0	0	0	0	0	0	0	Apes
chr15:84264272:84265278:-	LINE	L1	L1MC4a	1006	1010	1005	1006	1307	0	0	0	0	0	0	0	Apes
chr15:84265404:84265515:-	SINE	Alu	AluJo	111	111	111	111	111	0	0	0	0	0	0	0	Apes
chr15:84265763:84266235:-	LTR	ERVL-MaLR	MLT1D	472	472	472	512	472	474	474	0	0	0	0	0	Old.World.Monkey
chr15:84266369:84266659:-	SINE	Alu	AluSq2	290	290	291	285	290	284	290	0	0	0	0	0	Old.World.Monkey
chr15:84267375:84267733:+	DNA	hAT-Charlie	MER113	358	360	353	360	360	365	365	0	0	355	0	0	Pig.Cow
chr15:84267956:84270654:-	LINE	L1	L1PB1	2698	2695	2698	2724	2706	0	2629	0	0	0	0	0	Old.World.Monkey
chr15:84270748:84271032:-	LTR	ERVL-MaLR	MLT1J1	284	284	284	284	284	283	283	284	0	0	0	0	New.World.Monkey
chr15:84271060:84271413:-	LTR	ERVL-MaLR	MLT1A0	353	354	354	354	352	350	350	0	0	0	0	0	Old.World.Monkey
chr15:84271413:84271756:-	LTR	ERVL-MaLR	MLT1A0-int	343	343	343	343	344	341	341	343	0	0	0	0	New.World.Monkey
chr15:84271756:84272020:-	SINE	Alu	AluSz	264	263	287	263	271	301	285	288	0	0	0	0	New.World.Monkey
chr15:84272020:84272592:-	LTR	ERVL-MaLR	MLT1A0-int	572	572	572	568	568	568	568	579	0	0	0	0	New.World.Monkey
chr15:84272605:84272917:+	SINE	Alu	AluSp	312	312	315	311	311	317	317	0	0	0	0	0	Old.World.Monkey
chr15:84273258:84273350:-	SINE	MIR	MIRb	92	92	92	92	91	92	92	0	0	0	0	0	Old.World.Monkey
chr15:84273388:84273560:-	SINE	MIR	MIR	172	170	172	172	172	172	172	167	0	0	0	0	New.World.Monkey
chr15:84275391:84275580:+	SINE	MIR	MIR3	189	189	189	189	189	189	189	187	187	659	0	0	Pig.Cow
chr15:84276112:84276144:-	DNA	hAT-Tip100	MER91C	32	32	32	32	32	32	32	32	0	0	0	0	New.World.Monkey
chr15:84276207:84276506:-	DNA	hAT-Charlie	MER102a	299	299	299	299	299	300	300	294	0	0	0	0	New.World.Monkey
chr15:84277831:84277990:+	SINE	MIR	MIRb	159	159	159	159	159	159	159	159	166	162	0	0	Pig.Cow
chr15:84278001:84278236:+	DNA	TcMar-Tigger	Tigger15a	235	235	235	235	235	235	235	235	234	235	254	0	Eutheria
chr15:84279006:84279309:+	SINE	Alu	AluJb	303	303	297	312	303	296	295	0	0	0	0	0	Old.World.Monkey
chr15:84279368:84279607:+	SINE	MIR	MIR	239	239	239	237	239	240	240	236	440	0	0	0	Pig.Cow
chr15:84280652:84280743:-	LTR	Gypsy	MamGypLTR2c	91	91	91	90	91	91	91	91	0	0	0	0	New.World.Monkey
chr15:84280796:84280906:-	LTR	Gypsy	MamGypLTR2c	110	110	110	110	110	110	110	110	110	110	107	105	Eutheria
chr15:84280969:84281060:-	LTR	Gypsy	LTR81C	91	91	91	91	91	91	91	91	107	104	89	0	Eutheria
chr15:84281490:84281590:-	LTR	Gypsy	MamGypLTR2c	100	100	101	101	0	101	101	101	100	0	100	102	Eutheria
chr15:84283311:84283380:-	DNA	hAT-Charlie	MER5B	69	69	70	93	93	93	93	93	108	0	0	0	Pig.Cow
chr15:84284062:84284363:-	SINE	Alu	AluSz	301	309	305	302	301	385	308	297	0	0	0	0	New.World.Monkey
chr15:84284365:84284506:+	LINE	L1	L1P1	141	139	139	139	139	139	139	139	0	0	0	0	New.World.Monkey
chr15:84284939:84285003:-	DNA	TcMar-Mariner	MADE1	64	64	64	64	64	0	0	0	0	0	0	0	Apes
chr15:84285003:84285293:-	SINE	Alu	AluYc3	290	290	286	282	291	0	0	0	0	0	0	0	Apes
chr15:84285293:84285320:-	DNA	TcMar-Mariner	MADE1	27	27	27	28	27	28	28	0	0	0	0	0	Old.World.Monkey
chr15:84285621:84285671:+	LINE	L1	L1M5	50	50	50	51	50	50	0	0	0	53	0	110	Eutheria
chr15:84286146:84286452:+	SINE	Alu	AluSz6	306	305	306	304	307	299	299	0	0	0	0	0	Old.World.Monkey
chr15:84287880:84287994:-	SINE	MIR	MIRc	114	114	114	114	114	114	114	114	0	0	118	0	Eutheria
chr15:84287998:84288121:-	DNA	TcMar-Tigger	Tigger1	123	123	123	123	123	123	123	122	0	0	0	0	New.World.Monkey
chr15:84288121:84288323:+	LINE	L1	L1PA10	202	202	202	202	202	508	208	0	0	0	0	0	Old.World.Monkey
chr15:84288323:84290492:-	DNA	TcMar-Tigger	Tigger1	2169	2169	2173	2174	2166	2185	2147	0	0	0	0	0	Old.World.Monkey
chr15:84290800:84291049:-	SINE	MIR	MIR	249	249	249	249	0	247	247	0	0	0	0	0	Old.World.Monkey
chr15:84291698:84291925:-	LTR	Gypsy?	LTR88c	227	227	227	228	227	228	228	0	0	0	0	0	Old.World.Monkey
chr15:84291983:84292249:-	LTR	ERVL-MaLR	MLT1H	266	266	266	265	266	0	0	0	0	0	0	0	Apes
chr15:84292454:84292545:-	LTR	Gypsy?	LTR88c	91	91	91	91	91	0	88	0	0	0	0	0	Old.World.Monkey
chr15:84292545:84292818:-	SINE	Alu	AluSq2	273	273	273	285	273	267	267	0	0	0	0	0	Old.World.Monkey
chr15:84292818:84292911:-	LTR	Gypsy?	LTR88c	93	93	93	93	93	93	93	0	0	90	0	0	Pig.Cow
chr15:84293470:84293559:+	SINE	Alu	AluJr4	89	89	89	89	89	89	89	0	0	0	0	0	Old.World.Monkey
chr15:84293730:84293918:+	SINE	Alu	AluSg7	188	188	188	188	188	0	0	0	0	0	0	0	Apes
chr15:84293934:84294054:-	SINE	MIR	MIRb	120	120	120	120	120	120	120	0	0	117	0	0	Pig.Cow
chr15:84294191:84294268:+	LTR	ERVL-MaLR	MLT1M	77	77	77	77	76	77	77	0	0	0	0	0	Old.World.Monkey
chr15:84294588:84294883:-	SINE	Alu	AluSx1	295	295	0	296	296	286	305	0	0	0	0	0	Old.World.Monkey
chr15:84294941:84295370:+	LTR	ERVL	LTR79	429	429	427	429	428	477	477	0	0	0	0	0	Old.World.Monkey
chr15:84295866:84296175:+	SINE	Alu	AluY	309	308	332	314	307	0	0	0	0	0	0	0	Apes
chr15:84296309:84296481:-	DNA	hAT-Charlie	MER5B	172	172	172	172	173	173	174	0	0	0	0	0	Old.World.Monkey
chr15:84296564:84296945:-	LTR	ERVL	LTR79	381	381	381	379	381	381	381	0	0	0	0	0	Old.World.Monkey
chr15:84297154:84297212:+	LINE	L1	L1M5	58	58	58	58	58	58	0	0	0	0	0	0	Old.World.Monkey
chr15:84297212:84297524:+	SINE	Alu	AluSx1	312	312	0	0	307	303	0	0	0	0	0	0	Old.World.Monkey
chr15:84297524:84298291:+	LINE	L1	L1M5	767	767	0	0	768	772	0	0	0	0	0	0	Old.World.Monkey
chr15:84298291:84298594:+	SINE	Alu	AluJr4	303	307	303	0	319	303	0	0	0	0	0	0	Old.World.Monkey
chr15:84298594:84298652:+	LINE	L1	L1M5	58	58	58	0	58	0	0	0	0	0	0	0	Apes
chr15:84298652:84299015:+	LTR	ERVL-MaLR	THE1B	363	358	363	0	0	0	0	0	0	0	0	0	Great.Apes
chr15:84299015:84299184:+	LINE	L1	L1M5	169	0	169	0	171	0	0	0	0	0	0	0	Apes
chr15:84299184:84299561:-	LTR	ERVL-MaLR	THE1C	377	0	377	0	371	0	0	0	0	0	0	0	Apes
chr15:84299561:84301073:-	LTR	ERVL-MaLR	THE1C-int	1512	0	1508	0	1508	0	0	0	0	0	0	0	Apes
chr15:84301060:84301174:-	LTR	ERV1	LTR36	114	0	114	0	114	0	0	0	0	0	0	0	Apes
chr15:84301209:84301573:-	LTR	ERVL-MaLR	THE1C	364	364	365	365	362	366	369	0	0	0	0	0	Old.World.Monkey
chr15:84301574:84301865:+	LINE	L1	L1M5	291	291	291	291	291	293	293	0	0	0	0	0	Old.World.Monkey
chr15:84302025:84302633:+	LTR	ERV1	LTR36	608	608	609	617	610	615	615	0	0	0	0	0	Old.World.Monkey
chr15:84302706:84303175:-	LTR	ERVL-MaLR	MLT1J	469	469	469	469	470	467	467	0	0	0	0	0	Old.World.Monkey
chr15:84304249:84304549:-	SINE	Alu	AluSq	300	301	301	300	310	298	299	0	0	0	0	0	Old.World.Monkey
chr15:84304603:84304812:-	LINE	L1	L1ME4a	209	209	209	210	210	0	213	216	959	216	0	0	Pig.Cow
chr15:84304869:84305356:-	LINE	L1	L1ME4a	487	486	486	484	485	0	487	485	0	0	0	0	New.World.Monkey
chr15:84305854:84308060:-	LINE	L1	L1MA8	2206	2215	2211	2199	2200	2146	2137	2195	0	0	0	0	New.World.Monkey
chr15:84308950:84309574:-	LINE	L1	L1MA8	624	626	626	625	624	625	625	601	0	0	0	0	New.World.Monkey
chr15:84309570:84310331:-	LINE	L1	L1MA8	761	761	762	755	755	767	767	774	0	0	0	0	New.World.Monkey
chr15:84310331:84310634:-	SINE	Alu	AluSx	303	304	303	303	303	308	307	0	0	0	0	0	Old.World.Monkey
chr15:84310634:84312103:-	LINE	L1	L1MA8	1469	1467	1466	1474	1482	1467	1467	0	0	0	0	0	Old.World.Monkey
chr15:84313375:84313816:+	LINE	L2	L2a	441	441	441	441	441	441	441	437	0	0	0	0	New.World.Monkey
chr15:84313916:84314219:-	SINE	Alu	AluJb	303	296	301	305	0	0	0	0	0	0	0	0	Great.Apes
chr15:84314265:84314660:-	LTR	ERVL-MaLR	MLT1J2	395	395	421	422	0	422	422	420	0	411	0	419	Eutheria
chr15:84314664:84314728:-	LTR	ERVL-MaLR	MLT1F2	64	64	64	0	64	64	64	64	0	0	64	0	Eutheria
chr15:84314874:84315185:-	SINE	Alu	AluJb	311	311	307	313	308	308	308	304	0	0	0	0	New.World.Monkey
chr15:84315442:84315525:+	LINE	L2	L2a	83	83	83	83	83	83	83	81	87	81	0	0	Pig.Cow
chr15:84316149:84316239:-	DNA	TcMar-Tigger	Tigger15a	90	90	90	90	90	90	90	88	1618	360	93	204	Eutheria
chr15:84316311:84316528:-	DNA	TcMar-Tigger	Tigger15a	217	217	217	217	208	213	213	0	219	218	0	0	Pig.Cow
chr15:84316708:84317008:-	SINE	Alu	AluSg	300	300	310	300	296	312	313	0	0	0	0	0	Old.World.Monkey
chr15:84317037:84317156:-	SINE	MIR	MIRc	119	119	119	119	119	119	119	0	0	119	0	0	Pig.Cow
chr15:84317889:84318277:+	LTR	ERVL	LTR16A1	388	388	388	388	388	381	381	0	0	0	0	0	Old.World.Monkey
chr15:84318327:84318626:-	SINE	Alu	AluSz	299	295	294	304	308	299	306	0	0	0	0	0	Old.World.Monkey
chr15:84319831:84320041:-	DNA	hAT-Charlie	Charlie16a	210	210	210	210	210	207	207	0	0	0	202	205	Eutheria
chr15:84320078:84320232:+	SINE	MIR	MIR	154	155	155	155	153	155	155	0	0	150	0	850	Eutheria
chr15:84320275:84320345:-	DNA	TcMar-Tigger	MER82	70	70	70	0	70	0	0	0	0	82	0	0	Pig.Cow
chr15:84320346:84320749:+	LTR	ERV1	MER57B2	403	398	403	401	398	463	422	0	0	0	0	0	Old.World.Monkey
chr15:84320749:84321316:-	DNA	TcMar-Tigger	MER82	567	569	561	562	567	565	565	0	0	0	0	0	Old.World.Monkey
chr15:84321611:84321775:+	SINE	MIR	MIRb	164	164	164	164	179	164	164	0	173	336	0	0	Pig.Cow
chr15:84323979:84324089:+	SINE	MIR	MIR3	110	110	110	0	110	107	107	110	113	112	0	0	Pig.Cow
chr15:84325138:84325382:-	DNA	hAT-Charlie	MER102c	244	244	244	244	244	243	243	244	238	244	244	246	Eutheria
chr15:84325420:84325511:-	DNA	hAT-Tip100	MER91A	91	91	91	91	91	91	91	0	127	127	0	0	Pig.Cow
chr15:84326204:84326408:+	SINE	MIR	MIR	204	202	204	204	204	0	0	204	0	0	0	0	New.World.Monkey
chr15:84326856:84327160:-	SINE	Alu	AluSz6	304	304	304	330	321	312	312	345	0	0	0	0	New.World.Monkey
chr15:84328351:84328808:+	LTR	ERVL-MaLR	MLT1D	457	457	457	456	457	457	457	456	0	0	0	0	New.World.Monkey
chr15:84329313:84329456:-	LTR	ERV1	LTR78B	143	0	0	0	0	0	0	0	0	0	0	0	Human
chr15:84329456:84330419:-	LINE	L1	L1PA2	963	0	0	0	0	0	0	0	0	0	0	0	Human
chr15:84330417:84331362:+	LINE	L1	L1PA2	945	0	0	0	0	0	0	0	0	0	0	0	Human
chr15:84331362:84331731:-	LTR	ERV1	LTR78B	369	369	369	370	369	369	369	367	0	0	0	0	New.World.Monkey
chr15:84331750:84332074:-	LTR	ERV1	LTR78B	324	324	324	324	324	323	323	317	0	0	0	0	New.World.Monkey
chr15:84332830:84332904:-	DNA	hAT?	MamRep4096	74	74	74	74	74	74	74	74	74	73	0	0	Pig.Cow
chr15:84332934:84333008:-	DNA	hAT?	MamRep4096	74	74	74	74	74	0	0	73	75	0	0	0	Pig.Cow
chr15:84333453:84333673:+	SINE	Alu	AluJr	220	220	220	220	219	0	0	218	0	0	0	0	New.World.Monkey
chr15:84334922:84335065:-	LINE	L1	L1ME4a	143	143	143	143	140	0	0	142	0	238	0	0	Pig.Cow
chr15:84335308:84335619:+	SINE	Alu	AluJo	311	313	312	310	312	611	617	0	0	0	0	0	Old.World.Monkey
chr15:84337046:84337146:-	LINE	L1	HAL1b	100	97	101	102	103	100	100	105	103	101	0	0	Pig.Cow
chr15:84337576:84337806:-	LTR	ERVL-MaLR	MLT1H2	230	230	230	230	230	230	230	232	0	0	0	0	New.World.Monkey
chr15:84337900:84338195:-	SINE	Alu	AluSg	295	295	286	295	295	0	0	0	0	0	0	0	Apes
chr15:84338207:84338519:-	SINE	Alu	AluY	312	297	302	0	299	0	0	0	0	0	0	0	Apes
chr15:84338576:84338617:-	SINE	MIR	MIR	41	0	41	41	41	41	41	41	0	0	0	208	Eutheria
chr15:84338727:84339038:+	SINE	Alu	AluSx	311	304	0	306	369	308	308	302	0	0	0	0	New.World.Monkey
chr15:84339191:84339451:-	DNA	hAT-Charlie	MER112	260	264	263	273	273	266	266	272	581	0	0	0	Pig.Cow
chr15:84339671:84340028:-	LINE	L1	L1M5	357	360	356	357	359	357	357	359	374	358	0	0	Pig.Cow
chr15:84340449:84340638:-	LTR	Gypsy?	LTR85a	189	189	189	187	0	189	189	189	189	0	0	0	Pig.Cow
chr15:84342722:84343930:-	LINE	L1	L1MDa	1208	1180	0	0	0	0	0	0	0	0	0	0	Great.Apes
chr15:84343930:84344053:+	LTR	ERVL	LTR53	123	123	0	123	0	0	0	0	0	119	0	0	Pig.Cow
chr15:84344053:84345085:-	LINE	L1	L1MDa	1032	1037	0	1033	0	0	0	0	0	0	0	0	Great.Apes
chr15:84345085:84345148:+	LTR	ERVL-MaLR	MLT1A0	63	63	0	63	0	0	0	0	0	0	0	0	Great.Apes
chr15:84345148:84345451:+	SINE	Alu	AluY	303	306	0	303	0	0	0	0	0	0	0	0	Great.Apes
chr15:84345451:84345759:+	LTR	ERVL-MaLR	MLT1A0	308	308	0	309	0	0	0	0	0	0	0	0	Great.Apes
chr15:84345759:84349187:-	LINE	L1	L1MDa	3428	3451	0	3407	0	0	0	0	0	0	0	0	Great.Apes
chr15:84349872:84349977:-	LTR	ERVL-MaLR	MLT1I	105	105	105	105	105	105	105	105	101	0	0	0	Pig.Cow
chr15:84349997:84350226:-	LTR	ERVL-MaLR	MLT1I	229	229	229	229	228	231	231	231	250	0	0	0	Pig.Cow
chr15:84352957:84353180:-	LINE	L1	L1ME3C	223	223	223	339	224	223	223	227	0	0	0	0	New.World.Monkey
chr15:84353180:84353350:+	SINE	Alu	FAM	170	171	170	169	173	177	177	170	0	0	0	0	New.World.Monkey
chr15:84353353:84354053:-	LINE	L1	L1ME3C	700	701	701	703	694	696	696	8703	0	1125	0	0	Pig.Cow
chr15:84354061:84354214:+	LINE	L2	L2a	153	153	153	153	159	153	153	153	0	151	0	0	Pig.Cow
chr15:84354224:84354332:-	LINE	L1	L1ME3C	108	107	109	104	108	108	108	108	105	108	106	105	Eutheria
chr15:84354416:84354605:+	SINE	MIR	MIRb	189	189	189	193	189	189	189	0	332	461	0	0	Pig.Cow
chr15:84355578:84355664:-	DNA	hAT-Charlie	MER33	86	86	86	0	86	86	86	86	0	0	0	0	New.World.Monkey
chr15:84355664:84355777:+	SINE	Alu	AluJb	113	113	113	0	113	109	109	113	0	0	0	0	New.World.Monkey
chr15:84355808:84355970:+	SINE	Alu	AluJb	162	162	163	0	163	222	162	163	0	0	0	0	New.World.Monkey
chr15:84355970:84356228:-	DNA	hAT-Charlie	MER33	258	258	258	0	258	258	258	0	0	0	0	0	Old.World.Monkey
chr15:84356673:84356990:+	LINE	L1	HAL1	317	316	317	0	317	318	318	316	0	0	0	0	New.World.Monkey
chr15:84356998:84357211:+	LINE	L1	L1M4	213	213	213	212	213	213	213	213	0	0	0	0	New.World.Monkey
chr15:84357571:84357874:-	SINE	Alu	AluJb	303	303	303	303	304	305	305	296	0	0	0	0	New.World.Monkey
chr15:84357997:84358389:-	LINE	L1	L1ME3D	392	390	391	391	390	392	392	382	0	0	0	388	Eutheria
chr15:84358393:84358829:-	LINE	L1	L1ME3D	436	440	440	436	437	0	0	439	0	0	0	0	New.World.Monkey
chr15:84358891:84359505:+	LINE	L2	L2c	614	614	614	614	672	603	603	607	0	0	0	0	New.World.Monkey
chr15:84359572:84359642:-	SINE	MIR	MIRc	70	70	70	70	70	70	70	68	0	0	85	84	Eutheria
chr15:84360060:84360223:-	SINE	MIR	MIR3	163	163	163	161	161	161	161	161	0	161	0	155	Eutheria
chr15:84360356:84360664:-	SINE	Alu	AluSq	308	304	332	309	0	0	0	301	0	0	0	0	New.World.Monkey
chr15:84361155:84361462:+	SINE	Alu	AluY	307	308	307	0	0	307	305	0	0	0	0	0	Old.World.Monkey
chr15:84362371:84362623:+	LINE	L2	L2a	252	252	252	255	252	494	252	251	0	590	0	0	Pig.Cow
chr15:84363576:84363623:-	LINE	L2	L2b	47	46	47	47	0	47	47	47	47	47	0	0	Pig.Cow
chr15:84364986:84365131:-	SINE	Alu	AluJb	145	145	145	0	145	145	145	141	0	0	0	0	New.World.Monkey
chr15:84365450:84365772:+	LINE	CR1	L3	322	322	322	322	317	320	308	312	0	434	0	0	Pig.Cow
chr15:84366047:84366955:-	LTR	ERVL	MER21C	908	916	971	913	1262	884	884	999	0	0	0	0	New.World.Monkey
chr15:84367010:84367290:-	LINE	CR1	L3	280	280	280	280	280	280	280	286	0	0	274	269	Eutheria
chr15:84367522:84367859:+	LINE	L2	L2a	337	337	337	337	337	337	337	334	0	332	0	0	Pig.Cow
chr15:84367881:84368875:+	LINE	L2	L2a	994	995	1000	993	993	996	996	1020	0	0	0	0	New.World.Monkey
chr15:84369004:84369104:+	LINE	L2	L2b	100	100	100	100	100	98	98	101	0	0	0	0	New.World.Monkey
chr15:84369128:84369233:+	SINE	MIR	MIR3	105	105	105	105	0	0	0	105	0	0	0	0	New.World.Monkey
chr15:84369233:84369541:+	SINE	Alu	AluSx1	308	308	308	309	0	309	309	303	0	0	0	0	New.World.Monkey
chr15:84370223:84370576:+	LTR	ERVL-MaLR	THE1A	353	354	354	353	354	355	355	354	0	0	0	0	New.World.Monkey
chr15:84370576:84372148:+	LTR	ERVL-MaLR	THE1A-int	1572	1572	1572	1572	1571	0	1561	1549	0	0	0	0	New.World.Monkey
chr15:84372149:84372498:+	LTR	ERVL-MaLR	THE1A	349	349	0	349	350	0	349	349	0	0	0	0	New.World.Monkey
chr15:84372583:84372702:+	LINE	L1	L1ME4a	119	119	119	119	119	120	120	120	0	0	0	128	Eutheria
chr15:84373479:84373687:-	DNA	TcMar-Tigger	Tigger12A	208	208	208	213	209	209	209	0	222	0	0	0	Pig.Cow
chr15:84375382:84375720:-	SINE	Alu	AluJb	338	340	338	341	341	364	364	357	0	0	0	0	New.World.Monkey
chr15:84375847:84376073:+	SINE	MIR	MIR	226	247	228	247	247	251	251	247	0	242	0	0	Pig.Cow
chr15:84376191:84376529:-	LINE	L1	L1ME3	338	338	338	338	337	338	338	336	0	576	0	0	Pig.Cow
chr15:84377293:84377469:+	SINE	MIR	MIRb	176	176	176	176	176	177	176	176	465	0	0	0	Pig.Cow
chr15:84377567:84377738:-	SINE	MIR	MIR3	171	171	171	171	170	171	171	172	171	0	166	174	Eutheria
chr15:84379550:84379696:-	SINE	MIR	MIR3	146	146	146	146	146	146	146	146	147	144	144	146	Eutheria
chr15:84381076:84381297:+	LINE	L2	L2	221	221	221	221	221	225	226	220	0	0	0	0	New.World.Monkey
chr15:84383197:84383390:+	LINE	L2	L2b	193	193	193	193	193	193	193	0	0	0	0	0	Old.World.Monkey
chr15:84384292:84384417:+	LINE	L2	L2b	125	125	125	124	125	125	125	125	0	126	0	0	Pig.Cow
chr15:84384416:84384596:+	LINE	L2	L2	180	180	180	180	180	180	180	178	0	0	0	0	New.World.Monkey
chr15:84384972:84385096:+	SINE	Alu	AluSx	124	124	0	124	124	0	124	124	0	0	0	0	New.World.Monkey
chr15:84385117:84385296:+	SINE	Alu	AluSx	179	194	0	190	184	0	0	0	0	0	0	0	Apes
chr15:84386178:84386272:+	snRNA	snRNA	U6	94	94	94	94	94	0	0	111	0	0	0	99	Eutheria
chr15:84386890:84387174:+	LINE	L1	L1MC5	284	284	284	288	284	276	276	0	0	0	0	0	Old.World.Monkey
chr15:84387174:84387460:+	SINE	Alu	AluSz	286	283	0	282	294	294	294	0	0	0	0	0	Old.World.Monkey
chr15:84387460:84388476:+	LINE	L1	L1MC5	1016	1016	0	1010	1340	1016	1016	1042	0	0	0	0	New.World.Monkey
chr15:84388551:84388668:-	SINE	MIR	MIRb	117	117	117	117	117	117	117	116	0	0	0	0	New.World.Monkey
chr15:84388689:84389002:+	SINE	Alu	AluSz6	313	313	313	313	313	576	626	0	0	0	0	0	Old.World.Monkey
chr15:84389036:84389155:+	DNA	hAT-Charlie	Charlie22a	119	119	119	119	119	119	119	119	0	116	0	0	Pig.Cow
chr15:84389234:84389321:+	DNA	hAT-Charlie	Charlie22a	87	87	87	87	87	86	86	85	0	87	0	0	Pig.Cow
chr15:84390480:84390782:-	SINE	Alu	AluSx3	302	306	302	296	302	301	301	0	0	0	0	0	Old.World.Monkey
chr15:84391872:84392612:+	LINE	L1	L1ME4a	740	740	740	740	740	1574	1719	738	736	752	0	0	Pig.Cow
chr15:84392845:84393149:-	SINE	Alu	AluSc5	304	304	308	308	306	301	305	0	0	0	0	0	Old.World.Monkey
chr15:84393159:84394087:-	LINE	L1	L1MA3	928	928	928	931	930	928	929	0	0	0	0	0	Old.World.Monkey
chr15:84394087:84394140:-	srpRNA	srpRNA	7SLRNA	53	53	53	53	53	53	53	53	0	0	0	0	New.World.Monkey
chr15:84394140:84398790:-	LINE	L1	L1MA3	4650	4662	4857	4682	4441	4685	4650	0	0	0	0	0	Old.World.Monkey
chr15:84399373:84399983:-	LINE	L1	L1MA9	610	636	614	625	632	612	612	4075	0	0	0	0	New.World.Monkey
chr15:84399978:84400917:+	LINE	L1	L1MA9	939	939	939	939	958	0	950	927	0	0	0	0	New.World.Monkey
chr15:84401929:84402116:-	LINE	L2	L2c	187	187	187	187	187	187	187	186	186	0	195	196	Eutheria
chr15:84403659:84403713:-	LINE	CR1	L3	54	53	54	54	54	54	54	54	56	0	0	0	Pig.Cow
chr15:84403867:84404140:-	LINE	RTE	L4	273	273	273	271	271	273	273	279	337	0	0	0	Pig.Cow
chr15:84406004:84406049:+	LINE	L1	HAL1	45	45	45	50	45	45	45	0	0	0	0	0	Old.World.Monkey
chr15:84406049:84406411:+	LTR	ERVL-MaLR	THE1D	362	363	361	364	364	367	367	0	0	0	0	0	Old.World.Monkey
chr15:84406411:84406773:+	LINE	L1	HAL1	362	362	362	362	362	362	362	0	0	0	0	0	Old.World.Monkey
chr15:84407363:84407662:+	SINE	Alu	AluSx1	299	299	339	299	298	299	298	0	0	0	0	0	Old.World.Monkey
chr15:84407713:84408074:+	LINE	L1	L1M4b	361	361	362	361	362	362	362	0	0	0	0	0	Old.World.Monkey
chr15:84408102:84408413:+	DNA	TcMar-Tigger	Tigger4b	311	311	312	310	308	310	310	0	0	0	0	0	Old.World.Monkey
chr15:84408957:84409903:+	LINE	L1	L1M4b	946	949	951	951	944	0	956	0	0	0	0	0	Old.World.Monkey
chr15:84410036:84410183:+	LINE	L1	L1M4b	147	147	144	148	146	147	147	0	0	146	0	0	Pig.Cow
chr15:84410312:84410463:+	LINE	L1	L1M4b	151	151	151	151	151	151	151	0	0	178	0	0	Pig.Cow
chr15:84410466:84410717:+	SINE	Alu	AluJo	251	251	251	252	251	251	251	0	0	0	0	0	Old.World.Monkey
chr15:84410743:84411380:+	LINE	L1	L1M4	637	639	639	644	651	656	656	0	640	0	0	0	Pig.Cow
chr15:84411410:84411738:-	LINE	L1	L1M6	328	328	328	328	328	0	0	0	320	314	0	0	Pig.Cow
chr15:84412011:84412294:+	SINE	Alu	AluYb8	283	0	0	0	0	0	0	0	0	0	0	0	Human
chr15:84412616:84412901:-	SINE	Alu	AluY	285	286	286	285	290	0	0	0	0	0	0	0	Apes
chr15:84413227:84413505:-	LINE	L1	L1MA8	278	280	278	280	280	287	287	0	0	0	0	0	Old.World.Monkey
chr15:84413632:84414448:+	LTR	ERV1	LTR1D	816	815	815	824	817	823	823	0	0	0	0	0	Old.World.Monkey
chr15:84414639:84414701:-	SINE	MIR	MIRb	62	62	62	62	62	62	62	0	0	63	0	0	Pig.Cow
chr15:84414767:84414945:-	LTR	ERVL-MaLR	MLT1J	178	181	181	181	181	177	177	0	0	439	0	0	Pig.Cow
chr15:84414982:84415065:+	LTR	ERVL-MaLR	MLT1J	83	0	0	0	83	88	88	0	0	0	0	0	Old.World.Monkey
chr15:84415070:84415215:-	LTR	ERVL-MaLR	MLT1J	145	0	0	0	268	145	145	0	0	140	0	0	Pig.Cow
chr15:84415470:84415625:+	SINE	Alu	AluJr	155	155	155	155	155	0	0	0	0	0	0	0	Apes
chr15:84417117:84417424:+	SINE	Alu	AluJb	307	307	305	305	300	320	320	302	0	0	0	0	New.World.Monkey
chr15:84417648:84417917:-	LTR	ERVL	LTR16A	269	269	269	272	272	272	272	272	0	269	0	0	Pig.Cow
chr15:84418026:84418170:-	LTR	ERVL	LTR16A	144	144	144	144	144	143	143	144	0	0	141	139	Eutheria
chr15:84418275:84418539:-	LINE	L2	L2	264	264	264	264	264	264	264	255	0	269	0	0	Pig.Cow
chr15:84418543:84418704:+	SINE	MIR	MIR3	161	161	161	161	161	161	161	159	154	161	0	0	Pig.Cow
chr15:84419314:84419600:-	SINE	Alu	AluSc	286	286	286	287	286	286	286	0	0	0	0	0	Old.World.Monkey
chr15:84419716:84419977:-	LINE	L2	L2b	261	261	261	261	261	260	260	267	435	0	0	268	Eutheria
chr15:84420862:84420921:+	LINE	L1	L1M6	59	59	59	59	59	64	64	67	124	139	128	80	Eutheria
chr15:84421347:84421454:+	DNA	hAT-Charlie	MER3	107	107	107	107	107	106	106	153	107	105	119	0	Eutheria
chr15:84421622:84421840:+	LINE	L2	L2b	218	218	217	218	218	218	217	13545	331	0	0	0	Pig.Cow
chr15:84422791:84422968:-	DNA	hAT-Charlie	MER20	177	176	177	177	177	177	177	177	199	191	0	0	Pig.Cow
chr15:84423248:84423947:-	LINE	L1	HAL1b	699	702	696	699	692	692	695	704	0	0	0	0	New.World.Monkey
chr15:84423995:84424511:-	LINE	L1	L1MB3	516	516	517	514	0	517	517	513	0	514	0	0	Pig.Cow
chr15:84424511:84424812:-	SINE	Alu	AluSx1	301	300	0	302	301	290	290	292	0	0	0	0	New.World.Monkey
chr15:84424812:84424978:-	LINE	L1	L1MB3	166	166	0	166	166	166	166	164	0	0	0	0	New.World.Monkey
chr15:84424978:84425340:-	LTR	ERVL-MaLR	THE1B	362	363	0	362	362	362	362	354	0	0	0	0	New.World.Monkey
chr15:84425340:84426914:-	LTR	ERVL-MaLR	THE1B-int	1574	4031	0	1564	1565	0	1563	1563	0	0	0	0	New.World.Monkey
chr15:84426914:84427276:-	LTR	ERVL-MaLR	THE1B	362	362	0	362	366	0	363	0	0	0	0	0	Old.World.Monkey
chr15:84427276:84427668:-	LINE	L1	L1MB3	392	394	0	0	391	0	390	0	0	0	0	0	Old.World.Monkey
chr15:84427667:84427844:-	LINE	L1	HAL1b	177	177	0	177	176	0	178	0	0	0	0	0	Old.World.Monkey
chr15:84427863:84427942:-	LINE	L1	L1MC5	79	79	0	79	79	0	79	0	0	0	0	0	Old.World.Monkey
chr15:84427981:84428276:-	SINE	Alu	AluY	295	295	0	291	295	0	296	0	0	0	0	0	Old.World.Monkey
chr15:84428327:84428548:-	LTR	ERVL	LTR16A2	221	221	221	221	225	226	226	235	0	0	0	0	New.World.Monkey
chr15:84428600:84430298:-	LINE	L1	L1MEe	1698	1707	1703	1687	1696	1674	1687	2170	0	0	0	0	New.World.Monkey
chr15:84430808:84430966:-	SINE	Alu	AluSc	158	158	0	161	158	158	158	0	0	0	0	0	Old.World.Monkey
chr15:84431122:84431503:-	LTR	ERVL-MaLR	MLT1A1	381	381	0	381	381	376	376	0	0	0	0	0	Old.World.Monkey
chr15:84431640:84431940:-	SINE	Alu	AluSz	300	297	0	300	297	292	292	0	0	0	0	0	Old.World.Monkey
chr15:84431996:84432168:-	DNA	hAT-Charlie	MER102a	172	172	0	172	0	185	189	0	0	0	0	0	Old.World.Monkey
chr15:84432163:84432195:-	SINE	Alu	AluJo	32	34	0	33	0	32	32	0	0	0	0	0	Old.World.Monkey
chr15:84432201:84432255:-	DNA	hAT-Charlie	MER102a	54	54	0	54	0	0	0	54	0	0	0	0	New.World.Monkey
chr15:84432255:84432556:-	SINE	Alu	AluY	301	304	0	299	0	0	0	0	0	0	0	0	Great.Apes
chr15:84432795:84433076:+	LINE	L2	L2b	281	281	281	300	281	281	281	281	0	0	0	0	New.World.Monkey
chr15:84433090:84433521:+	LTR	ERVL	LTR33	431	411	431	431	423	0	0	431	0	0	0	0	New.World.Monkey
chr15:84434906:84435114:+	LINE	L2	L2b	208	209	208	209	209	209	209	209	0	0	0	0	New.World.Monkey
chr15:84435564:84435865:+	SINE	Alu	AluSx1	301	301	301	301	301	299	299	318	0	0	0	0	New.World.Monkey
chr15:84435876:84436024:+	SINE	MIR	MIRb	148	148	148	148	148	148	148	148	0	0	0	0	New.World.Monkey
chr15:84436669:84436851:+	LINE	CR1	L3	182	0	182	182	182	182	182	0	181	181	177	180	Eutheria
chr15:84436923:84437076:-	SINE	MIR	MIRb	153	0	153	153	153	153	153	150	389	155	0	0	Pig.Cow
chr15:84437233:84437325:+	LINE	CR1	L3	92	90	90	92	92	92	92	96	90	92	93	92	Eutheria
chr15:84437359:84437455:+	LINE	CR1	L3	96	96	96	96	96	96	96	96	98	0	0	0	Pig.Cow
chr15:84438752:84438928:-	LINE	L1	L1ME4a	176	176	176	176	176	173	174	169	0	0	0	0	New.World.Monkey
chr15:84439293:84439510:-	LINE	L1	L1ME4a	217	215	0	217	217	220	220	221	0	0	0	0	New.World.Monkey
chr15:84439540:84439847:+	SINE	Alu	AluSc8	307	309	0	314	309	322	316	318	0	0	0	0	New.World.Monkey
chr15:84439888:84440025:-	LINE	L1	L1ME4a	137	132	0	131	0	0	0	0	0	134	0	0	Pig.Cow
chr15:84440025:84440574:-	LINE	L1	L1MB1	549	550	0	550	539	537	537	535	0	0	0	0	New.World.Monkey
chr15:84440574:84440606:-	LINE	L1	L1ME4a	32	32	0	32	32	0	0	32	0	0	0	0	New.World.Monkey
chr15:84440606:84440905:-	SINE	Alu	AluSz6	299	299	0	302	0	321	322	321	0	0	0	0	New.World.Monkey
chr15:84440905:84441165:-	LINE	L1	L1ME4a	260	261	0	261	261	261	261	256	0	254	0	0	Pig.Cow
chr15:84441177:84441444:-	LTR	Gypsy?	LTR88b	267	267	0	267	267	0	0	267	0	0	0	0	New.World.Monkey
chr15:84441455:84441651:-	SINE	Alu	AluSx	196	197	0	209	192	191	196	0	0	0	0	0	Old.World.Monkey
chr15:84441918:84442171:+	SINE	Alu	AluSq2	253	253	0	257	260	0	0	248	0	0	0	0	New.World.Monkey
chr15:84442995:84443155:+	LINE	CR1	L3	160	160	160	160	160	160	160	157	0	159	0	0	Pig.Cow
chr15:84443603:84443897:-	SINE	Alu	AluSx4	294	290	293	293	294	302	302	0	0	0	0	0	Old.World.Monkey
chr15:84444361:84445080:-	LTR	ERV1	LTR78	719	719	719	719	716	723	723	723	967	0	0	0	Pig.Cow
chr15:84445083:84445187:-	LINE	L2	L2c	104	108	108	109	108	108	108	0	0	109	0	0	Pig.Cow
chr15:84445187:84445481:+	SINE	Alu	AluSp	294	298	297	297	303	298	298	0	0	0	0	0	Old.World.Monkey
chr15:84445481:84445649:-	LINE	L2	L2c	168	168	171	167	168	167	167	0	0	0	0	0	Old.World.Monkey
chr15:84445705:84448168:+	LINE	L1	L1PA13	2463	2462	2465	2462	2464	0	2469	0	0	0	0	0	Old.World.Monkey
chr15:84448168:84448477:+	SINE	Alu	AluY	309	312	0	303	310	0	0	0	0	0	0	0	Apes
chr15:84448477:84448880:+	LINE	L1	L1PA13	403	407	0	402	398	0	0	0	0	0	0	0	Apes
chr15:84448880:84449179:+	SINE	Alu	AluSq2	299	299	0	294	302	0	0	0	0	0	0	0	Apes
chr15:84449181:84450946:+	LINE	L1	L1PA13	1765	1766	0	1777	0	0	1768	0	0	0	0	0	Old.World.Monkey
chr15:84450946:84451241:+	SINE	Alu	AluSx1	295	0	0	300	294	0	295	0	0	0	0	0	Old.World.Monkey
chr15:84451241:84451637:+	LINE	L1	L1PA13	396	0	396	0	403	0	401	0	0	0	0	0	Old.World.Monkey
chr15:84451808:84452404:+	LINE	L1	L1MEg	596	596	0	614	592	598	598	0	0	0	0	0	Old.World.Monkey
chr15:84452406:84452565:+	LINE	L1	L1MEg	159	160	0	166	168	157	157	0	0	0	0	0	Old.World.Monkey
chr15:84453384:84453853:-	LINE	L1	L1M6	469	470	470	473	473	472	468	455	0	0	0	0	New.World.Monkey
chr15:84453853:84454015:-	DNA	hAT-Charlie	MER5A1	162	162	162	164	162	159	159	162	162	162	0	0	Pig.Cow
chr15:84454015:84454587:-	LINE	L1	L1M6	572	571	572	582	571	575	575	2934	0	0	0	0	New.World.Monkey
chr15:84454600:84454889:-	SINE	Alu	AluSz	289	285	0	309	291	0	293	292	0	0	0	0	New.World.Monkey
chr15:84454891:84455026:-	SINE	Alu	AluSz	135	135	0	136	135	135	135	0	0	0	0	0	Old.World.Monkey
chr15:84455074:84455329:-	LINE	L1	L1MA3	255	255	255	259	275	275	262	275	0	0	0	0	New.World.Monkey
chr15:84455472:84455567:+	LINE	L2	L2c	95	95	95	99	92	0	0	92	98	99	0	0	Pig.Cow
chr15:84456274:84457548:-	LINE	L1	HAL1	1274	1274	1276	1284	1257	1281	1284	1290	0	0	0	0	New.World.Monkey
chr15:84457548:84457862:-	SINE	Alu	AluSx	314	314	314	331	314	301	301	323	0	0	0	0	New.World.Monkey
chr15:84457862:84458772:-	LINE	L1	HAL1	910	910	912	923	1439	895	893	902	0	0	0	0	New.World.Monkey
chr15:84458789:84460329:+	LINE	L1	L1MA8	1540	1539	1540	0	1536	0	0	0	0	0	0	0	Apes
chr15:84460329:84460634:+	SINE	Alu	AluY	305	306	306	0	305	0	0	0	0	0	0	0	Apes
chr15:84460634:84461266:+	LINE	L1	L1MA8	632	634	624	0	0	0	0	0	0	0	0	0	Great.Apes
chr15:84461266:84461559:+	SINE	Alu	AluSx	293	290	291	0	282	310	310	0	0	0	0	0	Old.World.Monkey
chr15:84461559:84462206:+	LINE	L1	L1MA8	647	647	649	0	642	655	655	0	0	0	0	0	Old.World.Monkey
chr15:84462245:84462511:-	SINE	Alu	AluSz	266	266	0	266	266	264	264	0	0	0	0	0	Old.World.Monkey
chr15:84462538:84462656:+	LINE	L1	L1MD1	118	118	0	117	118	118	118	0	0	0	0	0	Old.World.Monkey
chr15:84462645:84463608:+	LINE	L1	L1MD1	963	964	0	962	982	971	968	0	0	0	0	0	Old.World.Monkey
chr15:84463619:84463905:-	SINE	Alu	AluSz	286	286	0	286	286	0	289	0	0	0	0	0	Old.World.Monkey
chr15:84463945:84463986:+	LINE	L1	L1ME3C	41	41	0	42	42	41	51	0	0	0	0	0	Old.World.Monkey
chr15:84464041:84464707:+	LINE	L1	L1ME3C	666	666	666	665	664	670	669	0	0	0	0	0	Old.World.Monkey
chr15:84464717:84466082:+	LINE	L1	L1ME3C	1365	1364	1364	1366	1363	1397	1366	0	0	0	0	0	Old.World.Monkey
chr15:84466082:84466372:+	SINE	Alu	AluSz6	290	290	290	292	295	283	283	293	0	0	0	0	New.World.Monkey
chr15:84466372:84466895:+	LINE	L1	L1ME3C	523	523	523	526	525	532	533	546	0	0	0	0	New.World.Monkey
chr15:84467277:84467586:+	SINE	Alu	AluSg	309	305	302	0	300	0	0	0	0	0	0	0	Apes
chr15:84468927:84468989:+	LINE	L2	L2c	62	62	62	62	62	62	62	62	62	61	61	61	Eutheria
chr15:84470192:84470378:+	LINE	L1	L1M6	186	186	186	186	186	184	184	185	0	347	0	0	Pig.Cow
chr15:84470455:84470834:+	LINE	L1	L1M6	379	379	379	369	379	390	390	397	0	0	0	0	New.World.Monkey
chr15:84471087:84471602:+	LINE	L1	L1ME1	515	515	515	515	828	511	511	506	0	0	0	0	New.World.Monkey
chr15:84471650:84471742:+	LINE	L1	L1MB2	92	92	92	92	92	92	92	92	93	0	0	0	Pig.Cow
chr15:84471781:84471872:+	LINE	L1	L1M5	91	91	91	103	103	103	103	103	90	107	0	0	Pig.Cow
chr15:84472612:84472904:+	SINE	Alu	AluSz	292	290	290	290	289	307	304	291	0	0	0	0	New.World.Monkey
chr15:84473709:84473901:-	SINE	MIR	MIRc	192	192	192	192	192	0	0	188	221	0	0	0	Pig.Cow
chr15:84474027:84474333:+	SINE	Alu	AluSz	306	305	303	304	291	0	0	0	0	0	0	0	Apes
chr15:84474399:84474959:+	LINE	L1	L1M2c	560	591	589	591	589	580	581	0	0	0	0	0	Old.World.Monkey
chr15:84475015:84475323:+	LINE	L1	L1M2c	308	308	308	308	307	308	311	0	0	0	0	0	Old.World.Monkey
chr15:84475323:84475631:+	SINE	Alu	AluSz	308	308	308	307	304	308	308	0	0	0	0	0	Old.World.Monkey
chr15:84475631:84475813:+	LINE	L1	L1M2c	182	0	182	0	182	182	182	0	0	0	0	0	Old.World.Monkey
chr15:84475833:84475925:+	LINE	L1	L1MA6	92	0	92	92	92	91	91	0	0	0	0	0	Old.World.Monkey
chr15:84475925:84476219:+	SINE	Alu	AluSx3	294	0	302	295	295	296	296	0	0	0	0	0	Old.World.Monkey
chr15:84476219:84478016:+	LINE	L1	L1MA6	1797	0	1793	1804	1807	2109	2102	0	0	0	0	0	Old.World.Monkey
chr15:84478016:84478417:+	LTR	ERV1	MER83C	401	0	412	399	401	401	401	406	0	0	0	0	New.World.Monkey
chr15:84479208:84479481:-	LTR	ERVL-MaLR	MLT1D	273	273	273	273	270	273	273	0	0	0	0	0	Old.World.Monkey
chr15:84479481:84479788:-	SINE	Alu	AluSz	307	0	307	307	305	0	321	309	0	0	0	0	New.World.Monkey
chr15:84479788:84480005:-	LTR	ERVL-MaLR	MLT1D	217	0	217	217	216	0	4648	217	0	0	0	0	New.World.Monkey
chr15:84480847:84480949:-	LTR	Gypsy	MamGypLTR3	102	102	102	102	103	103	103	101	109	121	0	0	Pig.Cow
chr15:84481528:84481757:-	SINE	MIR	MIR	229	229	229	228	229	229	229	221	0	0	0	0	New.World.Monkey
chr15:84483906:84483976:-	Unknown	Unknown	MamRep605	70	70	70	69	70	69	69	77	0	232	0	0	Pig.Cow
chr15:84484515:84484702:+	SINE	MIR	MIRc	187	187	187	187	187	5172	5697	188	190	434	0	0	Pig.Cow
chr15:84485080:84485161:-	LTR	ERVL-MaLR	MLT1M	81	81	81	81	81	81	81	99	99	99	0	0	Pig.Cow
chr15:84485475:84485755:+	SINE	Alu	AluJb	280	279	280	280	280	280	280	280	0	0	0	0	New.World.Monkey
chr15:84485911:84486015:-	LINE	RTE	L4	104	104	103	104	102	104	104	103	270	116	0	0	Pig.Cow
chr15:84486065:84486516:+	LINE	L1	L1M4	451	450	451	450	452	458	458	458	445	455	0	0	Pig.Cow
chr15:84486516:84486773:+	SINE	Alu	AluSx1	257	258	258	257	258	259	259	0	0	0	0	0	Old.World.Monkey
chr15:84486773:84486822:+	LINE	L1	L1M4	49	49	49	49	49	0	0	0	0	0	0	0	Apes
chr15:84486838:84486967:+	LINE	L1	L1M4	129	130	129	130	130	129	129	129	124	126	0	134	Eutheria
chr15:84487075:84487377:-	SINE	Alu	AluSx	302	308	304	300	289	298	0	291	0	0	0	0	New.World.Monkey
chr15:84487562:84487742:+	DNA	TcMar-Tigger	Tigger15a	180	185	185	185	0	178	178	184	0	0	0	0	New.World.Monkey
chr15:84487742:84488034:+	SINE	Alu	AluSc	292	290	301	313	0	0	0	295	0	0	0	0	New.World.Monkey
chr15:84488034:84488308:+	DNA	TcMar-Tigger	Tigger15a	274	274	282	274	270	0	0	0	302	0	0	0	Pig.Cow
chr15:84488997:84489129:-	SINE	Alu	AluSx	132	132	132	133	132	132	132	132	0	0	0	0	New.World.Monkey
chr15:84489136:84489324:-	DNA	hAT-Charlie	MER5A	188	188	219	189	188	186	186	184	186	189	0	195	Eutheria
chr15:84489545:84489847:+	SINE	Alu	AluSz	302	304	302	302	302	300	300	304	0	0	0	0	New.World.Monkey
chr15:84489997:84491992:-	Other	Other	SVA_D	1995	0	0	0	0	0	0	0	0	0	0	0	Human
chr15:84492115:84492553:+	LINE	L2	L2	438	438	438	437	0	470	435	438	0	0	0	0	New.World.Monkey
chr15:84492814:84493067:-	SINE	Alu	AluJo	253	0	254	254	252	259	259	0	0	0	0	0	Old.World.Monkey
chr15:84493068:84493584:-	LINE	L1	L1MC1	516	0	516	515	524	514	514	0	0	0	0	0	Old.World.Monkey
chr15:84493620:84493748:-	snRNA	snRNA	U6	128	0	128	0	0	0	0	0	0	0	0	0	Great.Apes
chr15:84493749:84493856:-	LINE	L1	L1MC1	107	0	107	111	111	111	111	107	0	0	0	0	New.World.Monkey
chr15:84494080:84494396:+	SINE	Alu	AluJb	316	302	317	0	317	323	323	784	0	0	0	0	New.World.Monkey
chr15:84494412:84494620:-	LINE	L2	L2b	208	0	208	209	209	207	207	209	214	210	0	202	Eutheria
chr15:84494865:84495174:-	SINE	Alu	AluJr	309	310	0	309	303	309	309	308	0	0	0	0	New.World.Monkey
chr15:84495275:84498773:-	LINE	L1	L1PA5	3498	3492	0	3530	3473	0	0	0	0	0	0	0	Apes
chr15:84498951:84499341:-	LINE	L2	L2b	390	391	391	0	391	0	0	0	0	0	0	0	Apes
chr15:84499365:84499548:-	LTR	ERVL-MaLR	MLT1C	183	183	183	183	183	0	0	182	0	0	0	0	New.World.Monkey
chr15:84499638:84499686:-	DNA	hAT-Tip100	Arthur1C	48	48	48	48	48	0	0	48	0	0	0	0	New.World.Monkey
chr15:84499831:84499940:-	LTR	ERVL-MaLR	MLT1C	109	109	109	109	109	0	0	109	0	0	0	0	New.World.Monkey
chr15:84500231:84500289:-	DNA	hAT-Tip100	Arthur1C	58	58	58	58	58	58	58	58	0	0	0	0	New.World.Monkey
chr15:84500298:84500445:-	SINE	Alu	AluJb	147	147	147	145	0	147	147	151	0	0	0	0	New.World.Monkey
chr15:84500452:84500638:-	DNA	hAT-Tip100	Arthur1C	186	186	186	186	195	186	186	185	0	0	0	0	New.World.Monkey
chr15:84500761:84500924:-	LINE	L2	L2	163	163	163	163	163	162	162	0	0	0	0	0	Old.World.Monkey
chr15:84501377:84501442:-	LTR	ERVL-MaLR	MLT1A0	65	65	65	65	65	65	65	0	0	0	0	0	Old.World.Monkey
chr15:84501768:84501933:-	SINE	MIR	MIR	165	165	165	165	165	165	165	165	159	0	0	0	Pig.Cow
chr15:84501933:84502292:-	LTR	ERVL-MaLR	MLT1A0	359	359	359	359	359	368	368	365	0	0	0	0	New.World.Monkey
chr15:84502292:84502376:-	SINE	MIR	MIR	84	84	84	84	84	84	84	84	81	87	0	0	Pig.Cow
chr15:84502658:84502710:-	DNA	hAT-Charlie	MER102c	52	52	52	52	52	52	52	52	52	52	0	57	Eutheria
chr15:84502768:84503145:-	LTR	ERVL-MaLR	MLT1I	377	391	381	390	391	391	391	387	0	396	0	386	Eutheria
chr15:84503704:84504004:+	SINE	Alu	AluY	300	299	300	300	301	0	0	0	0	0	0	0	Apes
chr15:84504600:84504843:+	SINE	MIR	MIRb	243	243	0	244	243	244	244	248	0	0	249	251	Eutheria
chr15:84504877:84505171:-	LINE	CR1	L3	294	293	294	294	288	294	294	294	294	291	0	0	Pig.Cow
chr15:84505165:84505296:+	LINE	L2	L2	131	132	132	132	132	132	132	129	133	133	133	136	Eutheria
chr15:84505404:84505641:-	SINE	MIR	MIRb	237	237	237	237	237	237	237	236	0	229	232	0	Eutheria
chr15:84506105:84506229:+	LINE	L1	L1ME3C	124	124	124	124	124	124	124	137	151	0	0	0	Pig.Cow
chr15:84506250:84506574:+	SINE	Alu	AluJr	324	328	325	326	327	0	0	384	0	0	0	0	New.World.Monkey
chr15:84507099:84507424:-	LINE	L1	L1M5	325	319	324	317	320	324	324	319	0	0	0	0	New.World.Monkey
chr15:84507584:84507773:-	DNA	hAT-Charlie	MER58A	189	189	189	189	189	189	189	0	196	196	0	221	Eutheria
chr15:84508029:84508612:-	LINE	L2	L2	583	583	583	583	582	583	583	0	0	577	0	0	Pig.Cow
chr15:84508615:84508771:-	LINE	L1	L1MEg	156	156	156	156	157	156	156	150	286	0	158	159	Eutheria
chr15:84508780:84509198:-	LINE	L2	L2	418	418	418	418	418	418	418	426	0	0	0	0	New.World.Monkey
chr15:84509510:84509779:-	LTR	ERVL-MaLR	MLT1J	269	269	269	269	267	269	271	0	0	0	0	0	Old.World.Monkey
chr15:84509923:84510079:-	SINE	MIR	MIRc	156	156	156	156	156	156	156	160	0	157	165	185	Eutheria
chr15:84510107:84510352:+	SINE	MIR	MIR	245	245	242	242	241	241	241	240	0	253	0	0	Pig.Cow
chr15:84510401:84511312:+	LTR	ERV1	LTR1	911	0	917	899	899	883	883	0	0	0	0	0	Old.World.Monkey
chr15:84511814:84511986:-	DNA	hAT-Charlie	Charlie4z	172	170	171	171	171	172	172	171	0	202	0	0	Pig.Cow
chr15:84513410:84513472:+	SINE	MIR	MIR3	62	60	62	62	62	62	62	0	60	0	211	0	Eutheria
chr15:84513680:84514130:+	LINE	L2	L2b	450	450	450	450	450	445	445	0	674	675	447	442	Eutheria
chr15:84514200:84514361:+	SINE	MIR	MIR3	161	161	161	161	161	161	161	161	0	0	168	168	Eutheria
chr15:84514644:84514737:+	LINE	L2	L2b	93	93	93	93	93	93	93	93	0	0	0	0	New.World.Monkey
chr15:84514939:84515162:-	SINE	MIR	MIR	223	223	223	223	222	224	224	225	0	0	0	0	New.World.Monkey
chr15:84515336:84515414:+	DNA	hAT-Charlie	MER5B	78	78	78	78	78	78	78	78	0	0	0	77	Eutheria
chr15:84516247:84516546:-	SINE	Alu	AluSq2	299	300	299	299	0	293	293	294	0	0	0	0	New.World.Monkey
chr15:84516620:84516660:-	SINE	MIR	MIRc	40	38	415	40	40	41	41	0	41	39	0	0	Pig.Cow
chr15:84517383:84517580:+	SINE	MIR	MIRb	197	197	197	193	196	0	0	196	194	216	0	0	Pig.Cow
chr15:84517583:84517698:-	SINE	MIR	MIR	115	115	115	115	115	0	0	115	112	119	0	0	Pig.Cow
chr15:84517915:84518177:-	SINE	Alu	AluJr	262	262	263	262	262	250	262	263	0	0	0	0	New.World.Monkey
chr15:84518899:84519133:+	LINE	L2	L2	234	234	234	234	234	232	232	233	229	232	0	0	Pig.Cow
chr15:84519302:84519560:+	LINE	L2	L2	258	258	259	259	257	257	257	251	255	0	262	262	Eutheria
chr15:84519707:84519895:+	DNA	hAT-Charlie	MER5A	188	188	188	188	185	183	183	189	0	0	0	0	New.World.Monkey
chr15:84520868:84521163:-	SINE	Alu	AluSx1	295	295	295	0	293	294	0	0	0	0	0	0	Old.World.Monkey
chr15:84521332:84521450:-	LINE	L1	L1M2	118	118	118	120	118	120	0	118	0	122	0	0	Pig.Cow
chr15:84521626:84521906:-	SINE	Alu	AluSx	280	280	280	0	279	283	0	278	0	0	0	0	New.World.Monkey
chr15:84521925:84522048:-	LINE	L1	L1M2	123	123	123	123	123	123	123	124	0	0	0	0	New.World.Monkey
chr15:84522255:84522533:-	LINE	L1	L1MD	278	278	278	278	278	278	278	278	0	287	0	0	Pig.Cow
chr15:84522518:84522658:-	LINE	L1	L1ME2z	140	144	138	0	136	0	140	0	0	0	0	0	Old.World.Monkey
chr15:84522710:84522899:-	LINE	L1	L1ME2z	189	189	189	189	189	189	189	188	0	0	0	0	New.World.Monkey
chr15:84522909:84523073:-	LINE	L1	L1MC4	164	163	163	163	163	163	163	164	0	0	0	0	New.World.Monkey
chr15:84523154:84523775:-	LINE	L1	L1MC4	621	621	621	621	622	622	622	619	0	0	0	0	New.World.Monkey
chr15:84523816:84524576:-	LINE	L1	L1M4	760	760	760	773	768	769	769	741	0	0	0	0	New.World.Monkey
chr15:84524591:84524792:+	SINE	Alu	AluJb	201	201	201	201	199	201	201	192	0	0	0	0	New.World.Monkey
chr15:84524799:84524871:-	LINE	L1	L1MC4a	72	71	71	71	71	71	71	71	0	0	0	0	New.World.Monkey
chr15:84524884:84524907:-	LINE	L1	L1M4	23	23	23	23	23	23	0	23	0	0	0	0	New.World.Monkey
chr15:84524907:84525228:-	SINE	Alu	AluJr	321	325	321	316	0	305	0	309	0	0	0	0	New.World.Monkey
chr15:84525228:84525281:-	LINE	L1	L1M4	53	52	52	52	52	52	52	0	0	0	0	0	Old.World.Monkey
chr15:84525328:84525447:-	DNA	hAT-Charlie	MER58B	119	119	119	119	119	119	119	0	0	0	0	0	Old.World.Monkey
chr15:84525447:84526140:-	LINE	L1	L1M4	693	689	694	692	691	0	0	700	0	0	0	0	New.World.Monkey
chr15:84526150:84526327:-	LINE	L1	L1ME4a	177	177	177	177	177	0	0	173	0	179	0	0	Pig.Cow
chr15:84526323:84526490:+	LINE	L1	L1ME4a	167	167	167	169	169	0	0	0	168	0	0	0	Pig.Cow
chr15:84526795:84526970:-	DNA	hAT-Charlie	MER58A	175	175	175	179	179	178	178	0	0	0	0	0	Old.World.Monkey
chr15:84527124:84527402:-	SINE	Alu	AluSz	278	278	278	266	278	276	276	0	0	0	0	0	Old.World.Monkey
chr15:84527722:84528438:-	LTR	ERV1	LTR39	716	716	716	717	717	714	714	0	0	0	0	0	Old.World.Monkey
chr15:84528632:84528970:+	SINE	Alu	AluJo	338	338	338	345	337	335	335	330	0	0	0	0	New.World.Monkey
chr15:84529186:84529278:+	LINE	L1	L1MB7	92	92	92	92	92	92	92	93	98	93	0	0	Pig.Cow
chr15:84529432:84535523:+	LINE	L1	L1PA4	6091	6108	0	0	0	0	0	0	0	0	0	0	Great.Apes
chr15:84538549:84538623:-	SINE	MIR	MIR3	74	74	74	74	74	74	74	74	0	74	0	0	Pig.Cow
chr15:84538887:84538989:+	LINE	L1	L1MD2	102	102	102	103	102	102	102	103	132	100	0	0	Pig.Cow
chr15:84538990:84539155:+	LINE	L1	L1MD2	165	165	165	165	165	165	165	165	0	0	0	0	New.World.Monkey
chr15:84539996:84540111:-	SINE	Alu	FAM	115	115	115	115	115	115	115	115	0	251	0	0	Pig.Cow
chr15:84540830:84541061:+	DNA	hAT-Charlie	MER102c	231	229	227	230	222	259	259	0	0	0	0	0	Old.World.Monkey
chr15:84541774:84542090:+	SINE	Alu	AluSx	316	315	316	314	319	0	314	0	0	0	0	0	Old.World.Monkey
chr15:84542164:84542430:-	SINE	Alu	AluJo	266	267	266	265	267	258	258	264	0	0	0	0	New.World.Monkey
chr15:84542470:84542814:+	LTR	Gypsy	LTR81A	344	344	343	344	344	339	339	334	0	0	0	0	New.World.Monkey
chr15:84543272:84543406:+	DNA	hAT-Blackjack	MER94	134	134	134	134	134	134	134	0	0	0	0	0	Old.World.Monkey
chr15:84543480:84543569:-	LINE	L2	L2	89	89	89	89	89	89	89	0	0	0	0	0	Old.World.Monkey
chr15:84543672:84543784:-	LTR	ERVL-MaLR	MLT1L	112	112	112	112	112	112	112	0	0	0	0	0	Old.World.Monkey
chr15:84543784:84544213:-	LTR	ERVL	LTR16B2	429	429	429	429	732	424	424	0	0	0	0	0	Old.World.Monkey
chr15:84544213:84544260:-	LTR	ERVL-MaLR	MLT1L	47	47	47	47	47	47	47	0	0	0	0	0	Old.World.Monkey
chr15:84544260:84544567:+	SINE	Alu	AluSc	307	307	0	0	300	0	0	0	0	0	0	0	Apes
chr15:84545104:84545238:-	LINE	L1	L1M5	134	133	133	133	0	133	133	139	0	0	0	0	New.World.Monkey
chr15:84545237:84545344:-	LINE	L1	L1MEg	107	107	107	107	0	107	107	107	108	0	0	0	Pig.Cow
chr15:84545346:84545568:-	SINE	Alu	AluJb	222	225	230	0	0	0	0	0	0	0	0	0	Great.Apes
chr15:84545568:84545845:-	SINE	Alu	AluSz	277	277	277	277	0	0	277	332	0	0	0	0	New.World.Monkey
chr15:84545845:84545971:-	SINE	Alu	AluJb	126	125	125	124	0	147	148	0	0	0	0	0	Old.World.Monkey
chr15:84545980:84547086:-	LINE	L1	L1MEg	1106	1096	1106	1107	0	1098	1098	1099	0	0	0	0	New.World.Monkey
chr15:84547086:84547377:+	SINE	Alu	AluSc8	291	289	289	286	290	289	298	0	0	0	0	0	Old.World.Monkey
chr15:84547377:84548693:-	LINE	L1	L1MEg	1316	1316	1316	1319	1315	1305	1306	0	0	0	0	0	Old.World.Monkey
chr15:84548686:84549063:-	LINE	L1	L1MEg	377	377	376	383	383	381	381	381	0	401	0	0	Pig.Cow
chr15:84549092:84549283:+	DNA	hAT-Charlie	MER58A	191	191	191	191	190	191	191	191	0	0	0	0	New.World.Monkey
chr15:84549300:84549440:-	LINE	L1	L1MEg	140	140	140	140	140	144	144	142	0	152	0	0	Pig.Cow
chr15:84549618:84549772:-	LINE	L1	L1MEg	154	154	153	151	153	156	155	156	0	0	0	0	New.World.Monkey
chr15:84549837:84549883:-	tRNA	tRNA	tRNA-Phe-TTY	46	46	46	46	46	46	46	46	0	53	0	0	Pig.Cow
chr15:84549887:84550324:-	LINE	L1	L1MEg	437	437	437	437	437	438	438	0	0	438	0	0	Pig.Cow
chr15:84550324:84550623:+	SINE	Alu	AluSx	299	299	300	294	298	298	298	298	0	0	0	0	New.World.Monkey
chr15:84550623:84550933:+	SINE	Alu	AluY	310	313	312	296	311	0	0	0	0	0	0	0	Apes
chr15:84550933:84551029:-	LINE	L1	L1MEg	96	96	96	93	92	92	92	0	0	0	0	0	Old.World.Monkey
chr15:84551171:84551373:-	LINE	L1	L1MEf	202	202	202	202	204	0	0	208	0	0	0	0	New.World.Monkey
chr15:84551427:84551609:-	LINE	L1	HAL1	182	182	182	182	182	182	182	182	181	0	0	0	Pig.Cow
chr15:84551632:84551743:-	LINE	L1	L1MEf	111	111	111	111	111	108	108	115	0	0	0	0	New.World.Monkey
chr15:84551891:84552224:-	SINE	Alu	AluSz	333	0	0	326	321	0	0	0	0	0	0	0	Apes
chr15:84552303:84552617:-	SINE	Alu	AluJr4	314	314	314	314	314	0	319	0	0	0	0	0	Old.World.Monkey
chr15:84552637:84552944:-	SINE	Alu	AluSq2	307	308	307	302	319	0	318	0	0	0	0	0	Old.World.Monkey
chr15:84552964:84553074:-	LINE	L1	L1MA8	110	110	110	110	110	108	108	0	0	0	0	0	Old.World.Monkey
chr15:84553120:84553326:-	SINE	Alu	AluSz	206	206	206	779	206	206	206	0	0	0	0	0	Old.World.Monkey
chr15:84554230:84554336:-	SINE	MIR	MIR	106	106	106	106	114	105	106	106	0	101	0	0	Pig.Cow
chr15:84554488:84554775:-	SINE	Alu	AluSx1	287	288	328	300	307	339	345	0	0	0	0	0	Old.World.Monkey
chr15:84555075:84555293:-	SINE	MIR	MIRb	218	218	218	218	216	216	216	388	0	0	0	0	New.World.Monkey
chr15:84555778:84555946:+	DNA	hAT-Charlie	MER5A	168	168	168	169	168	181	181	0	0	467	0	0	Pig.Cow
chr15:84555983:84556186:-	DNA	hAT-Charlie	MER113	203	203	203	201	204	203	203	199	0	0	0	230	Eutheria
chr15:84556374:84556641:-	SINE	Alu	AluJo	267	267	267	267	265	263	263	266	0	0	0	0	New.World.Monkey
chr15:84558080:84558484:+	LINE	L1	L1ME5	404	427	404	404	400	405	405	0	0	0	0	0	Old.World.Monkey
chr15:84558561:84558752:-	DNA	hAT-Charlie	MER5B	191	191	194	191	191	190	191	191	0	618	0	0	Pig.Cow
chr15:84560243:84560475:+	LINE	CR1	L3	232	232	232	232	232	232	232	229	464	232	0	688	Eutheria
chr15:84560476:84560645:-	SINE	MIR	MIRc	169	169	169	169	0	169	169	169	0	172	0	164	Eutheria
chr15:84560684:84560977:+	SINE	Alu	AluSx1	293	293	293	293	295	0	291	283	0	0	0	0	New.World.Monkey
chr15:84561001:84561292:+	SINE	Alu	AluSg	291	291	291	291	433	291	291	0	0	0	0	0	Old.World.Monkey
chr15:84562723:84562967:-	LINE	L2	L2b	244	244	244	248	247	248	248	244	0	283	263	260	Eutheria
chr15:84563059:84564060:-	DNA	hAT-Charlie	Charlie2a	1001	999	0	991	999	981	981	986	0	0	0	0	New.World.Monkey
chr15:84564231:84564323:+	DNA	TcMar-Mariner	MARNA	92	92	92	95	92	92	92	91	0	91	0	0	Pig.Cow
chr15:84564818:84565014:+	SINE	MIR	MIRb	196	196	196	196	196	196	196	196	201	0	0	0	Pig.Cow
chr15:84565043:84565210:-	DNA	hAT-Tip100	Arthur1	167	167	167	167	199	163	166	169	0	0	0	0	New.World.Monkey
chr15:84565269:84565460:+	LINE	L1	L1MC2	191	191	191	190	189	191	191	187	0	0	0	0	New.World.Monkey
chr15:84565497:84565877:-	LTR	ERVL-MaLR	THE1D	380	380	380	380	380	374	376	581	0	0	0	0	New.World.Monkey
chr15:84565977:84566399:-	DNA	hAT-Tip100	Arthur1	422	421	421	417	429	411	413	428	0	0	0	721	Eutheria
chr15:84567339:84567419:-	LINE	CR1	L3	80	80	80	80	80	80	80	0	85	80	91	0	Eutheria
chr15:84568903:84569066:+	SINE	MIR	MIR3	163	163	163	163	163	163	163	163	0	166	155	0	Eutheria
chr15:84569400:84569762:-	LINE	CR1	L3	362	362	362	364	364	365	366	0	0	385	0	0	Pig.Cow
chr15:84570435:84570549:+	SINE	MIR	MIR3	114	117	114	114	114	111	111	114	110	113	0	0	Pig.Cow
chr15:84570740:84571024:+	LINE	L2	L2	284	284	284	284	284	284	284	0	0	0	0	0	Old.World.Monkey
chr15:84571024:84571321:-	SINE	Alu	AluSc8	297	297	297	297	297	294	295	0	0	0	0	0	Old.World.Monkey
chr15:84571321:84571564:+	LINE	L2	L2	243	243	243	243	241	246	246	234	249	0	0	0	Pig.Cow
chr15:84571604:84571851:-	LINE	L1	L1MC5	247	248	248	248	248	247	247	251	401	0	0	0	Pig.Cow
chr15:84571877:84571973:+	DNA	hAT-Charlie	MER5B	96	96	99	96	96	0	0	94	0	96	0	0	Pig.Cow
chr15:84572003:84572230:-	LINE	L1	L1MB4	227	227	231	221	223	225	225	0	234	228	0	0	Pig.Cow
chr15:84572388:84572723:+	SINE	Alu	AluSz	335	358	341	328	332	0	339	340	0	0	0	0	New.World.Monkey
chr15:84573695:84573885:-	SINE	MIR	MIR	190	190	190	192	192	191	191	0	194	0	0	0	Pig.Cow
chr15:84574185:84574404:-	LINE	L2	L2	219	219	219	219	219	217	217	217	0	0	0	0	New.World.Monkey
chr15:84574412:84574656:-	LINE	L1	L1M5	244	244	243	244	241	243	243	235	0	0	0	0	New.World.Monkey
chr15:84574860:84575198:-	LINE	L1	L1M5	338	341	342	340	342	337	337	345	0	0	0	0	New.World.Monkey
chr15:84575198:84575307:+	SINE	MIR	MIRb	109	109	109	109	109	109	109	110	0	0	0	0	New.World.Monkey
chr15:84575695:84575868:+	SINE	Alu	FRAM	173	169	173	0	167	174	174	185	0	0	0	0	New.World.Monkey
chr15:84576170:84576455:-	SINE	Alu	AluSz	285	286	312	0	292	288	288	288	0	0	0	0	New.World.Monkey
chr15:84576456:84576823:-	LINE	L1	L1PB4	367	367	367	0	367	724	724	365	0	0	0	0	New.World.Monkey
chr15:84576986:84577155:+	SINE	MIR	MIR	169	169	169	169	166	169	169	169	0	167	0	0	Pig.Cow
chr15:84577168:84577259:-	SINE	MIR	MIR	91	91	102	91	91	91	91	91	88	87	0	0	Pig.Cow
chr15:84577263:84577479:-	LINE	L1	HAL1b	216	216	216	216	223	217	0	210	208	419	0	0	Pig.Cow
chr15:84577479:84578080:-	LTR	ERVL-MaLR	MLT1E2	601	601	601	601	0	601	601	595	0	0	0	0	New.World.Monkey
chr15:84578080:84578252:-	LINE	L1	HAL1b	172	172	172	172	172	172	172	172	173	177	0	0	Pig.Cow
chr15:84578291:84578364:-	LINE	L1	L1ME1	73	73	72	73	73	73	73	73	0	0	0	0	New.World.Monkey
chr15:84578364:84578664:-	SINE	Alu	AluSx	300	301	301	300	300	303	303	302	0	0	0	0	New.World.Monkey
chr15:84578664:84578816:-	LINE	L1	L1ME1	152	148	152	152	148	146	146	152	0	0	0	0	New.World.Monkey
chr15:84578802:84579055:-	LINE	L1	HAL1b	253	253	253	257	268	268	268	264	441	0	0	0	Pig.Cow
chr15:84579387:84579691:-	SINE	Alu	AluSx	304	312	0	305	305	310	310	342	0	0	0	0	New.World.Monkey
chr15:84580644:84580841:-	DNA	hAT-Charlie	MER103C	197	197	197	195	197	197	197	194	199	468	0	0	Pig.Cow
chr15:84580924:84581223:-	DNA	hAT-Charlie	MER58B	299	299	299	299	301	301	301	310	307	312	307	471	Eutheria
chr15:84584265:84584769:-	LINE	L1	L1MB8	504	504	503	504	504	503	503	0	721	715	0	0	Pig.Cow
chr15:84585054:84585150:-	SINE	MIR	MIRc	96	96	96	96	96	97	97	95	0	0	0	0	New.World.Monkey
chr15:84585419:84585547:+	SINE	Alu	AluJr	128	138	138	138	130	139	139	148	0	0	0	0	New.World.Monkey
chr15:84585621:84585668:-	LINE	L2	L2c	47	47	47	47	47	47	47	47	0	0	0	0	New.World.Monkey
chr15:84586462:84586683:+	SINE	MIR	MIR	221	222	221	222	221	222	222	226	0	0	0	0	New.World.Monkey
chr15:84586771:84587013:-	LINE	L1	L1M5	242	242	242	242	242	242	242	242	248	251	0	0	Pig.Cow
chr15:84587015:84588770:-	LINE	L2	L2a	1755	1757	1744	0	1756	1753	1754	1801	0	0	0	0	New.World.Monkey
chr15:84589929:84590094:-	LINE	L1	L1M5	165	165	165	165	165	165	165	165	166	170	0	0	Pig.Cow
chr15:84590451:84590652:-	SINE	Alu	AluJo	201	200	225	200	200	201	201	203	0	0	0	0	New.World.Monkey
chr15:84590910:84591006:-	LTR	ERVL-MaLR	MLT1G1	96	96	96	96	96	97	97	97	98	96	101	98	Eutheria
chr15:84591035:84591117:+	DNA	TcMar-Tigger	Tigger15a	82	82	82	82	82	82	82	82	0	81	0	0	Pig.Cow
chr15:84591772:84591803:+	SINE	MIR	MIRb	31	31	31	31	31	31	31	31	0	30	31	35	Eutheria
chr15:84591898:84592070:+	SINE	MIR	MIRc	172	172	172	172	172	172	172	171	0	175	569	0	Eutheria
chr15:84592216:84592323:+	LTR	Gypsy?	LTR85a	107	107	107	108	107	107	107	107	0	107	0	0	Pig.Cow
chr15:84593157:84593199:+	LINE	L2	L2b	42	42	42	42	42	42	42	42	42	56	0	0	Pig.Cow
chr15:84594573:84594710:-	LTR	Gypsy	MamGypLTR1d	137	137	137	137	137	137	137	133	0	0	0	0	New.World.Monkey
chr15:84594799:84595178:-	LINE	L2	L2b	379	377	379	0	376	379	379	382	524	0	0	0	Pig.Cow
chr15:84595365:84595668:-	SINE	Alu	AluSq2	303	307	303	302	302	310	310	775	0	0	0	0	New.World.Monkey
chr15:84595856:84596165:-	SINE	Alu	AluSz	309	317	0	718	306	312	320	303	0	0	0	0	New.World.Monkey
chr15:84596725:84597065:-	SINE	Alu	AluJo	340	339	338	345	345	340	347	333	0	0	0	0	New.World.Monkey
chr15:84597954:84598370:-	LTR	ERVL-MaLR	MLT1C	416	416	416	416	416	405	405	413	0	0	416	412	Eutheria
chr15:84598576:84598667:+	LINE	L2	L2c	91	91	91	91	91	91	91	91	0	0	0	0	New.World.Monkey
chr15:84598816:84598989:+	SINE	MIR	MIR3	173	173	173	173	173	173	173	173	173	173	0	0	Pig.Cow
chr15:84600710:84600951:+	LINE	L1	HAL1	241	241	241	241	241	241	241	0	0	0	0	0	Old.World.Monkey
chr15:84600960:84601443:+	LINE	L1	L1MEe	483	483	483	485	483	486	486	0	0	0	0	0	Old.World.Monkey
chr15:84601459:84601685:+	LINE	L1	L1MEe	226	226	226	226	228	230	230	228	0	0	0	0	New.World.Monkey
chr15:84601778:84601844:-	DNA	TcMar-Mariner	MADE2	66	66	65	66	66	66	66	70	0	69	0	0	Pig.Cow
chr15:84601911:84602054:+	LINE	L1	L1MEe	143	143	143	143	143	143	143	143	0	145	0	0	Pig.Cow
chr15:84602060:84603350:+	LTR	ERVL-MaLR	THE1D-int	1290	1291	1290	1298	1289	0	0	1271	0	0	0	0	New.World.Monkey
chr15:84603358:84603459:+	LTR	ERVL-MaLR	THE1D	101	101	101	101	101	101	101	98	0	0	0	0	New.World.Monkey
chr15:84603554:84603943:+	LINE	L1	L1PB4	389	389	388	387	389	383	383	0	0	0	0	0	Old.World.Monkey
chr15:84604218:84604544:+	LINE	L1	L1MEe	326	326	328	328	324	328	328	330	0	0	0	0	New.World.Monkey
chr15:84604594:84604684:+	SINE	MIR	MIR	90	90	90	90	90	0	0	95	0	0	0	0	New.World.Monkey
chr15:84604706:84605069:+	LINE	L1	L1MEe	363	363	363	363	359	363	363	361	0	0	0	0	New.World.Monkey
chr15:84605301:84606420:+	LINE	L1	L1PA15	1119	1120	1119	1116	1121	1132	1117	1089	0	0	0	0	New.World.Monkey
chr15:84606560:84606660:-	LTR	ERVL-MaLR	MLT1N2	100	100	100	103	100	100	100	100	0	102	0	0	Pig.Cow
chr15:84606806:84606999:+	LINE	L1	L1MEe	193	0	0	0	0	0	0	0	0	0	0	0	Human
chr15:84607011:84607152:-	LTR	ERVL	ERVL-B4-int	141	141	141	141	141	138	138	141	0	143	0	0	Pig.Cow
chr15:84607220:84607291:+	LINE	L1	L1MB7	71	71	71	70	71	68	68	70	0	71	0	0	Pig.Cow
chr15:84607297:84607476:-	LINE	L1	HAL1	179	179	179	178	175	183	183	183	0	0	0	0	New.World.Monkey
chr15:84607734:84608377:-	LINE	L1	L1M5	643	646	645	641	647	641	641	0	0	0	0	0	Old.World.Monkey
chr15:84608377:84608673:-	SINE	Alu	AluSx	296	295	295	292	294	0	538	283	0	0	0	0	New.World.Monkey
chr15:84608673:84609044:-	LINE	L1	L1M5	371	370	366	371	370	370	370	370	0	0	0	0	New.World.Monkey
chr15:84609044:84609403:-	LTR	ERVL-MaLR	MLT1A	359	359	359	355	359	359	359	373	0	403	0	0	Pig.Cow
chr15:84609403:84609439:-	LINE	L1	L1M5	36	36	36	36	36	36	36	35	36	36	0	0	Pig.Cow
chr15:84610244:84610447:-	LINE	L1	L1ME4a	203	204	218	208	203	0	207	211	0	0	0	0	New.World.Monkey
chr15:84610604:84610797:+	LINE	L1	L1M5	193	193	193	193	193	194	193	194	194	0	0	0	Pig.Cow
chr15:84611914:84611997:+	DNA	hAT	MER96	83	83	83	83	83	83	83	90	80	0	0	0	Pig.Cow
chr15:84612323:84612494:-	SINE	MIR	MIRc	171	171	171	171	171	172	172	0	0	175	0	0	Pig.Cow
chr15:84612626:84612728:-	DNA	TcMar-Tigger	MER44B	102	100	103	102	102	102	102	101	0	0	0	0	New.World.Monkey
chr15:84612726:84612953:-	DNA	TcMar-Tigger	MER44B	227	227	227	227	227	227	227	227	0	0	0	0	New.World.Monkey
chr15:84613242:84613422:-	SINE	MIR	MIRb	180	180	180	180	180	0	0	179	0	180	0	0	Pig.Cow
chr15:84613457:84613634:+	SINE	MIR	MIRb	177	177	177	177	177	177	177	0	0	319	0	0	Pig.Cow
chr15:84614473:84614634:+	DNA	hAT-Charlie	MER5A1	161	161	161	161	161	161	161	161	0	0	0	0	New.World.Monkey
chr15:84616954:84617143:+	DNA	hAT-Blackjack	MER63A	189	189	189	189	189	189	189	189	201	193	0	0	Pig.Cow
chr15:84617620:84621411:-	LINE	L1	L1MA2	3791	3788	3797	0	4090	9033	10237	0	0	0	0	0	Old.World.Monkey
chr15:84621411:84621581:+	SINE	Alu	AluSx1	170	169	170	0	162	164	164	0	0	0	0	0	Old.World.Monkey
chr15:84621581:84623583:-	LINE	L1	L1MA2	2002	2002	2002	2002	1997	1933	1996	0	0	0	0	0	Old.World.Monkey
chr15:84623619:84625283:-	LINE	L1	L1MA2	1664	1684	1664	1665	1663	1645	1640	1635	0	0	0	0	New.World.Monkey
chr15:84625624:84626610:-	LINE	L2	L2c	986	986	985	987	987	984	984	977	0	0	0	0	New.World.Monkey
chr15:84627412:84627896:+	LINE	L1	L1M7	484	486	486	486	486	475	482	489	481	0	0	0	Pig.Cow
chr15:84627896:84628168:+	SINE	Alu	AluSz	272	272	272	272	273	270	270	268	0	0	0	0	New.World.Monkey
chr15:84628168:84628460:+	LINE	L1	L1M7	292	292	292	292	292	291	291	296	0	298	0	0	Pig.Cow
chr15:84629816:84630701:+	LINE	L1	HAL1b	885	885	883	887	905	879	880	0	0	961	0	0	Pig.Cow
chr15:84630701:84631070:+	LTR	ERVL-MaLR	THE1B	369	369	369	369	369	405	371	0	0	0	0	0	Old.World.Monkey
chr15:84631070:84631341:+	LINE	L1	HAL1b	271	272	271	271	271	270	271	0	0	0	0	0	Old.World.Monkey
chr15:84631477:84637915:+	LINE	L1	L1PA7	6438	6453	6418	6406	6436	0	6479	0	0	0	0	0	Old.World.Monkey
chr15:84637915:84638217:+	SINE	Alu	AluSg4	302	298	0	298	297	0	298	0	0	0	0	0	Old.World.Monkey
chr15:84638225:84638840:+	LINE	L1	L1MA10	615	608	613	616	610	0	0	0	0	0	0	0	Apes
chr15:84640027:84640340:+	SINE	Alu	AluSc8	313	310	996	304	316	322	325	0	0	0	0	0	Old.World.Monkey
chr15:84640781:84640985:-	SINE	MIR	MIRb	204	204	204	204	204	204	204	203	1025	219	212	212	Eutheria
chr15:84642958:84643199:+	SINE	MIR	MIR	241	241	241	3468	237	241	241	237	0	0	0	0	New.World.Monkey
chr15:84643750:84644053:-	SINE	Alu	AluY	303	295	322	303	308	0	0	0	0	0	0	0	Apes
chr15:84644858:84645037:-	DNA	hAT-Blackjack	MER63D	179	179	179	180	179	179	179	0	0	180	0	0	Pig.Cow
chr15:84645102:84645606:-	DNA	hAT-Charlie	MER1A	504	504	504	823	0	0	502	0	0	0	0	0	Old.World.Monkey
chr15:84645611:84645733:-	LINE	L2	L2	122	122	122	122	0	122	122	0	0	0	0	0	Old.World.Monkey
chr15:84645733:84646086:+	DNA	hAT-Charlie	MER1B	353	355	353	353	0	353	353	0	0	0	0	0	Old.World.Monkey
chr15:84646086:84646547:-	LINE	L2	L2	461	462	461	463	463	460	460	0	0	0	0	0	Old.World.Monkey
chr15:84648326:84648534:-	LINE	RTE	L4	208	208	209	0	209	209	209	0	212	0	0	0	Pig.Cow
chr15:84648665:84648840:+	DNA	hAT-Charlie	MER5B	175	175	175	176	174	175	175	0	0	0	0	0	Old.World.Monkey
chr15:84648928:84649139:-	DNA	hAT	MamRep38	211	211	211	211	211	211	211	0	213	0	0	0	Pig.Cow
chr15:84649144:84649245:-	LINE	RTE	L4	101	101	101	101	101	101	101	0	0	0	132	119	Eutheria
chr15:84650183:84650387:-	SINE	MIR	MIRb	204	204	204	204	204	204	203	204	0	0	0	0	New.World.Monkey
chr15:84652426:84652580:-	SINE	MIR	MIRc	154	154	154	154	154	155	155	154	0	155	0	0	Pig.Cow
chr15:84652959:84653054:+	SINE	MIR	MIRc	95	95	95	95	93	95	95	0	0	94	0	0	Pig.Cow
chr15:84653225:84653260:-	SINE	MIR	MIR3	35	35	35	35	35	35	35	0	44	284	0	0	Pig.Cow
chr15:84653260:84654379:-	DNA	hAT-Charlie	Charlie1a	1119	1116	1115	1113	1126	1111	1111	1181	1173	1731	0	0	Pig.Cow
chr15:84654379:84654681:-	SINE	Alu	AluSz	302	306	329	306	310	307	307	339	0	0	0	0	New.World.Monkey
chr15:84654681:84654953:-	DNA	hAT-Charlie	Charlie1a	272	274	271	271	268	287	287	261	0	0	0	0	New.World.Monkey
chr15:84654953:84655038:-	SINE	MIR	MIR3	85	85	85	85	85	84	84	90	0	0	0	0	New.World.Monkey
chr15:84656118:84656527:-	LINE	L2	L2b	409	408	408	409	409	410	410	418	417	419	0	0	Pig.Cow
chr15:84656762:84657189:-	LINE	RTE	L4	427	427	427	427	427	429	430	0	418	0	0	0	Pig.Cow
chr15:84657623:84657932:-	SINE	Alu	AluY	309	319	335	303	298	0	0	0	0	0	0	0	Apes
chr15:84657964:84658147:-	DNA	hAT-Charlie	MER5A	183	175	183	183	184	183	183	187	0	0	0	0	New.World.Monkey
chr15:84658875:84659000:-	SINE	MIR	MIR3	125	125	125	125	126	125	125	128	0	0	0	0	New.World.Monkey
chr15:84659121:84659269:+	LINE	L2	L2c	148	148	148	0	148	0	0	171	0	0	0	0	New.World.Monkey
chr15:84659708:84659755:-	LINE	L2	L2c	47	47	47	47	47	47	47	47	47	46	0	0	Pig.Cow
chr15:84660066:84660538:-	Unknown	Unknown	MamRep605	472	472	472	486	478	479	479	478	488	485	0	0	Pig.Cow
chr15:84661955:84662056:+	SINE	MIR	MIR3	101	101	101	101	101	101	101	100	0	0	101	101	Eutheria
chr15:84663201:84663254:+	LINE	L1	L1M5	53	53	53	53	53	0	0	53	0	54	55	55	Eutheria
chr15:84663338:84663661:-	SINE	Alu	AluSz	323	331	337	315	318	0	318	312	0	0	0	0	New.World.Monkey
chr15:84663681:84664017:-	LTR	ERVL	LTR16A	336	336	336	336	336	340	340	0	0	0	0	0	Old.World.Monkey
chr15:84664018:84664330:+	LINE	L1	L1M5	312	311	319	313	312	312	312	0	0	0	0	0	Old.World.Monkey
chr15:84664464:84664959:+	LINE	L1	L1M5	495	896	493	496	496	503	499	495	0	0	0	0	New.World.Monkey
chr15:84664959:84665077:+	LINE	L1	L1MB7	118	118	118	118	118	118	118	118	0	117	0	0	Pig.Cow
chr15:84665077:84665253:+	LINE	L1	L1M5	176	176	176	179	178	174	174	173	0	172	0	0	Pig.Cow
chr15:84665253:84665559:+	SINE	Alu	AluY	306	297	0	300	292	294	0	0	0	0	0	0	Old.World.Monkey
chr15:84665559:84665930:+	LINE	L1	L1M5	371	380	380	380	381	0	0	386	0	0	0	0	New.World.Monkey
chr15:84665937:84666046:+	LINE	L1	L1ME3C	109	109	109	109	108	0	0	109	0	0	0	0	New.World.Monkey
chr15:84666057:84666368:+	SINE	Alu	AluSq2	311	310	311	303	299	0	0	297	0	0	0	0	New.World.Monkey
chr15:84666509:84666636:+	SINE	MIR	MIR3	127	127	127	127	127	127	127	0	0	0	0	0	Old.World.Monkey
chr15:84666934:84667220:+	SINE	Alu	AluSx	286	303	301	290	286	304	305	295	0	0	0	0	New.World.Monkey
chr15:84667463:84667560:+	DNA	TcMar	MamRep1161	97	97	97	97	97	97	97	97	0	0	93	93	Eutheria
chr15:84667570:84667758:-	SINE	MIR	MIR3	188	188	188	188	188	188	188	187	0	0	0	0	New.World.Monkey
chr15:84667760:84668167:-	LINE	L1	L1ME4a	407	407	407	412	411	406	407	0	0	0	0	0	Old.World.Monkey
chr15:84668770:84668887:-	DNA	hAT-Charlie	Charlie4z	117	116	693	117	117	181	130	0	138	0	163	156	Eutheria
chr15:84669236:84669767:-	LINE	L2	L2c	531	531	531	530	528	532	532	527	0	557	0	0	Pig.Cow
chr15:84670161:84670300:-	SINE	MIR	MIRb	139	139	139	139	139	139	139	139	0	137	0	0	Pig.Cow
chr15:84671680:84672002:-	SINE	Alu	AluJo	322	0	0	0	0	0	0	0	0	0	0	0	Human
chr15:84673017:84673129:-	DNA	hAT-Charlie	MER5B	112	112	112	112	112	112	112	112	107	115	0	0	Pig.Cow
chr15:84673516:84673677:-	LINE	L2	L2c	161	161	161	163	161	163	163	163	0	0	0	0	New.World.Monkey
chr15:84675606:84675759:-	LINE	L2	L2c	153	153	153	153	154	153	151	0	0	0	0	0	Old.World.Monkey
chr15:84675981:84676158:-	LTR	ERVL-MaLR	MLT1K	177	177	177	177	177	177	177	0	0	0	0	0	Old.World.Monkey
chr15:84676160:84676322:+	SINE	Alu	FAM	162	162	161	183	162	163	163	156	0	0	0	0	New.World.Monkey
chr15:84676382:84676612:-	LINE	L2	L2	230	230	230	230	230	229	229	232	0	0	0	0	New.World.Monkey
chr15:84676625:84676861:+	LINE	L2	L2c	236	236	235	236	244	241	241	237	0	231	0	0	Pig.Cow
chr15:84676861:84677146:-	SINE	Alu	AluSx	285	285	282	285	285	345	351	320	0	0	0	0	New.World.Monkey
chr15:84677146:84678082:+	LINE	L2	L2c	936	937	936	936	936	947	947	935	0	0	0	0	New.World.Monkey
chr15:84678085:84678465:-	DNA	hAT-Charlie	Charlie4a	380	380	380	383	381	382	382	380	0	0	0	0	New.World.Monkey
chr15:84678529:84678604:+	LINE	L2	L2c	75	75	75	75	0	75	75	75	0	0	0	0	New.World.Monkey
chr15:84678753:84679110:-	DNA	TcMar-Tigger	MamRep434	357	357	357	1860	355	0	0	356	0	0	0	0	New.World.Monkey
chr15:84679241:84679293:-	LINE	L2	L2b	52	52	52	52	52	52	52	52	0	0	0	0	New.World.Monkey
chr15:84679583:84679880:+	LINE	L2	L2c	297	303	297	301	301	310	310	609	0	0	0	0	New.World.Monkey
chr15:84679901:84680062:+	LINE	L1	L1M5	161	161	161	161	161	155	155	181	394	180	0	0	Pig.Cow
chr15:84680128:84680281:-	LTR	ERVL-MaLR	MLT1A0	153	153	153	153	153	154	154	189	0	0	0	0	New.World.Monkey
chr15:84680325:84680654:+	LINE	L1	L1M5	329	329	918	329	329	334	338	324	0	0	0	0	New.World.Monkey
chr15:84680663:84680758:+	SINE	MIR	MIR	95	95	95	96	95	94	94	95	97	97	94	0	Eutheria
chr15:84680875:84681512:-	LTR	ERVL-MaLR	MLT1E2	637	637	637	0	653	652	652	651	0	0	634	0	Eutheria
chr15:84681928:84681982:+	SINE	MIR	MIRc	54	54	54	54	54	54	54	54	0	0	57	0	Eutheria
chr15:84682283:84682547:+	SINE	Alu	AluJb	264	264	264	265	261	288	289	258	0	0	0	0	New.World.Monkey
chr15:84683705:84683995:-	SINE	Alu	AluSc	290	289	306	282	286	289	289	0	0	0	0	0	Old.World.Monkey
chr15:84684201:84684329:-	SINE	MIR	MIRc	128	128	128	128	128	128	128	128	128	128	0	0	Pig.Cow
chr15:84685661:84685858:-	LTR	ERVL	LTR33B	197	197	193	199	200	0	0	0	0	0	0	0	Apes
chr15:84685858:84686168:-	SINE	Alu	AluY	310	310	306	315	306	430	0	0	0	0	0	0	Old.World.Monkey
chr15:84686168:84686407:-	LTR	ERVL	LTR33B	239	244	244	244	245	242	242	254	0	0	231	232	Eutheria
chr15:84686502:84686832:-	LINE	L2	L2c	330	331	331	331	331	332	332	349	0	0	344	338	Eutheria
chr15:84687065:84687590:-	LINE	L2	L2a	525	525	531	525	525	525	525	529	0	0	0	0	New.World.Monkey
chr15:84687606:84687817:+	LINE	L1	L1ME2	211	211	209	211	211	211	209	0	0	0	0	0	Old.World.Monkey
chr15:84687867:84688363:+	LINE	L1	L1ME2	496	497	497	495	0	490	490	0	0	0	0	0	Old.World.Monkey
chr15:84688363:84688667:+	SINE	Alu	AluSg	304	303	299	303	300	307	307	0	0	0	0	0	Old.World.Monkey
chr15:84688667:84688923:+	LINE	L1	L1ME2	256	257	256	255	257	252	256	0	0	269	0	0	Pig.Cow
chr15:84688995:84689187:+	SINE	MIR	MIRb	192	192	192	192	192	190	190	192	185	482	0	200	Eutheria
chr15:84690428:84690626:-	SINE	MIR	MIR	198	199	198	199	0	199	200	0	340	493	0	0	Pig.Cow
chr15:84690829:84690909:+	LINE	L2	L2b	80	80	80	80	80	80	80	0	79	79	0	0	Pig.Cow
chr15:84690931:84691031:+	LINE	L2	L2b	100	100	100	100	100	100	100	0	100	96	0	0	Pig.Cow
chr15:84691094:84691228:+	SINE	MIR	MIRb	134	134	134	134	134	0	0	0	0	0	0	0	Apes
chr15:84691372:84691467:+	LINE	L2	L2a	95	95	95	95	95	95	95	0	0	0	0	0	Old.World.Monkey
chr15:84691497:84691950:+	LINE	L2	L2b	453	453	453	453	451	461	477	454	0	0	0	0	New.World.Monkey
chr15:84692490:84692546:-	LINE	CR1	L3	56	56	56	56	56	56	56	56	0	0	0	0	New.World.Monkey
chr15:84692553:84692726:-	DNA	hAT-Charlie	Charlie4a	173	173	173	173	173	0	0	0	0	0	0	0	Apes
chr15:84692726:84693023:+	SINE	Alu	AluY	297	309	302	296	297	297	301	0	0	0	0	0	Old.World.Monkey
chr15:84693023:84693344:-	DNA	hAT-Charlie	Charlie4a	321	321	321	321	314	332	332	314	0	0	0	0	New.World.Monkey
chr15:84693420:84693570:+	SINE	MIR	MIRb	150	148	150	150	150	150	150	150	0	0	0	0	New.World.Monkey
chr15:84693658:84693761:-	LINE	CR1	L3	103	103	103	103	103	105	105	100	102	0	0	0	Pig.Cow
chr15:84694563:84694970:+	LINE	L1	L1M5	407	408	408	409	404	410	410	715	0	0	0	0	New.World.Monkey
chr15:84695037:84696194:+	LINE	L1	L1MB8	1157	1162	1231	1157	1156	1179	1189	0	0	1897	0	0	Pig.Cow
chr15:84696194:84696482:+	SINE	Alu	AluY	288	289	289	283	307	0	0	0	0	0	0	0	Apes
chr15:84696482:84697016:+	LINE	L1	L1MB8	534	534	534	533	534	531	531	532	0	0	0	0	New.World.Monkey
chr15:84697258:84697448:-	LTR	Gypsy	MamGypLTR2c	190	190	0	191	190	184	184	188	0	0	0	0	New.World.Monkey
chr15:84697466:84697850:+	LTR	ERVL-MaLR	THE1D	384	384	0	384	384	380	380	389	0	0	0	0	New.World.Monkey
chr15:84697850:84699488:+	LTR	ERVL-MaLR	THE1D-int	1638	0	1630	0	0	0	8021	0	0	0	0	0	Old.World.Monkey
chr15:84699488:84699867:+	LTR	ERVL-MaLR	THE1D	379	380	378	0	379	0	376	0	0	0	0	0	Old.World.Monkey
chr15:84700814:84701009:+	SINE	MIR	MIR3	195	195	195	195	195	195	195	0	0	190	0	0	Pig.Cow
chr15:84701199:84701250:+	LINE	L2	L2	51	51	51	51	51	0	0	49	50	50	50	50	Eutheria
chr15:84701327:84701802:-	LINE	L1	L1ME3C	475	480	480	500	479	479	479	481	0	0	0	0	New.World.Monkey
chr15:84701864:84702130:+	LINE	L2	L2	266	266	266	266	269	266	266	264	0	0	0	0	New.World.Monkey
chr15:84702130:84702441:+	SINE	Alu	AluSz	311	317	316	306	312	349	310	306	0	0	0	0	New.World.Monkey
chr15:84702441:84702557:+	LINE	L2	L2	116	116	116	121	0	115	115	112	0	0	0	227	Eutheria
chr15:84703344:84703502:+	DNA	hAT-Charlie	MER5B	158	158	158	157	158	158	158	158	204	154	0	0	Pig.Cow
chr15:84706058:84706199:+	DNA	hAT-Charlie	Charlie4z	141	141	141	141	0	145	145	0	0	146	136	0	Eutheria
chr15:84708906:84709106:-	LINE	L1	L1MC1	200	200	200	200	200	191	191	0	0	0	0	0	Old.World.Monkey
chr15:84709110:84709277:-	LINE	L1	L1MCa	167	163	167	0	185	0	0	0	0	0	0	0	Apes
chr15:84709277:84709579:-	SINE	Alu	AluSx	302	306	0	0	378	302	302	0	0	0	0	0	Old.World.Monkey
chr15:84709579:84710157:-	LINE	L1	L1MCa	578	578	0	577	573	583	584	0	0	0	0	0	Old.World.Monkey
chr15:84710157:84710484:-	SINE	Alu	AluSx	327	326	0	322	318	320	314	0	0	0	0	0	Old.World.Monkey
chr15:84710494:84710795:-	SINE	Alu	AluSx	301	303	0	288	303	0	0	0	0	0	0	0	Apes
chr15:84710795:84711155:-	LINE	L1	L1MCa	360	360	0	0	360	0	0	0	0	0	0	0	Apes
chr15:84711160:84712397:+	LINE	L1	L1P1	1237	1237	0	0	1241	0	0	0	0	0	0	0	Apes
chr15:84712381:84714614:+	LINE	L1	L1PA4	2233	2229	0	0	2228	0	0	0	0	0	0	0	Apes
chr15:84714684:84715543:-	LINE	L1	L1MCa	859	862	0	0	0	0	853	0	0	0	0	0	Old.World.Monkey
chr15:84715552:84715671:-	LINE	L1	L1ME1	119	119	0	0	121	0	117	0	0	0	0	0	Old.World.Monkey
chr15:84715671:84716117:-	LINE	L1	L1PA10	446	446	0	0	443	0	485	0	0	0	0	0	Old.World.Monkey
chr15:84716117:84717179:-	LINE	L1	L1ME1	1062	1064	1062	0	1075	1043	1043	0	0	1247	0	0	Pig.Cow
chr15:84717184:84717611:+	LTR	ERVL-MaLR	MLT1C	427	429	429	429	430	0	0	0	0	0	0	0	Apes
chr15:84717611:84717702:-	LINE	L1	L1ME1	91	91	91	91	91	0	0	0	0	98	0	0	Pig.Cow
chr15:84717787:84718095:+	SINE	Alu	AluSz6	308	310	309	309	311	322	322	0	0	0	0	0	Old.World.Monkey
chr15:84718627:84718842:-	LINE	L1	L1MC1	215	215	215	216	216	216	216	0	222	0	0	0	Pig.Cow
chr15:84719203:84719354:+	LINE	L2	L2c	151	151	0	151	151	145	150	144	0	0	0	0	New.World.Monkey
chr15:84720489:84720672:-	SINE	MIR	MIRc	183	182	178	177	184	183	176	0	0	0	0	0	Old.World.Monkey
chr15:84720672:84720940:+	SINE	Alu	AluJo	268	268	0	269	271	270	270	0	0	0	0	0	Old.World.Monkey
chr15:84720954:84721025:-	SINE	MIR	MIRc	71	71	71	71	71	0	0	72	71	76	69	68	Eutheria
chr15:84721465:84721766:+	SINE	Alu	AluY	301	297	297	296	299	293	293	0	0	0	0	0	Old.World.Monkey
chr15:84724014:84724471:+	LTR	ERVL-MaLR	MLT1M	457	457	457	459	462	457	457	451	0	685	0	0	Pig.Cow
chr15:84725245:84725484:+	LINE	L2	L2	239	239	239	239	239	238	238	0	0	0	0	0	Old.World.Monkey
chr15:84725726:84726554:-	LINE	L1	L1MCc	828	827	890	837	843	841	826	0	0	0	0	0	Old.World.Monkey
chr15:84726590:84726679:-	LINE	L1	L1MCc	89	89	89	89	89	89	89	0	0	116	0	0	Pig.Cow
chr15:84726923:84727392:-	LINE	L1	L1MCc	469	469	469	470	469	472	468	0	0	0	0	0	Old.World.Monkey
chr15:84727396:84727603:-	LINE	L1	L1MEg	207	207	207	206	207	206	206	0	0	0	0	0	Old.World.Monkey
chr15:84727604:84728556:-	LINE	L1	L1MEg	952	950	952	953	936	949	947	0	0	0	0	0	Old.World.Monkey
chr15:84728556:84729214:-	LINE	L1	L1MEg	658	658	657	659	659	657	657	0	644	648	0	0	Pig.Cow
chr15:84729649:84730918:-	LINE	L1	L1MA10	1269	1266	1280	1265	1258	0	1266	0	0	0	0	0	Old.World.Monkey
chr15:84730918:84731447:-	LINE	L1	L1PA17	529	534	534	534	536	523	536	0	0	0	0	0	Old.World.Monkey
chr15:84731447:84731528:-	LINE	L1	L1P1	81	81	81	82	130	0	81	0	0	0	0	0	Old.World.Monkey
chr15:84731505:84733273:-	LINE	L1	L1PA17	1768	1764	1765	1765	1763	0	1805	0	0	0	0	0	Old.World.Monkey
chr15:84733296:84733849:-	LINE	L1	L1PA17	553	551	0	567	560	0	561	0	0	0	0	0	Old.World.Monkey
chr15:84733849:84734141:-	SINE	Alu	AluSx3	292	292	0	292	290	0	293	0	0	0	0	0	Old.World.Monkey
chr15:84734141:84734948:-	LINE	L1	L1PA17	807	810	0	799	1118	0	0	0	0	0	0	0	Apes
chr15:84734948:84735226:+	SINE	Alu	AluSx1	278	278	0	278	281	0	0	0	0	0	0	0	Apes
chr15:84735226:84735348:-	LINE	L1	L1PA17	122	122	124	140	148	0	0	0	0	0	0	0	Apes
chr15:84735355:84735560:-	LINE	L1	L1MA10	205	205	205	205	205	0	0	0	0	0	0	0	Apes
chr15:84735754:84737231:+	LINE	L2	L2b	1477	1478	1479	1477	1479	1516	0	0	0	0	0	0	Old.World.Monkey
chr15:84738211:84738335:+	LINE	L2	L2b	124	124	124	124	119	124	124	0	0	0	0	0	Old.World.Monkey
chr15:84738354:84738476:-	DNA	hAT-Charlie	MER5A	122	122	122	124	121	125	125	0	125	134	0	0	Pig.Cow
chr15:84738766:84739215:+	LTR	ERV1	MER4A1	449	449	449	448	431	451	446	442	0	0	0	0	New.World.Monkey
chr15:84739395:84740015:-	LINE	L2	L2b	620	620	0	619	615	628	635	0	0	0	0	0	Old.World.Monkey
chr15:84740015:84740240:+	DNA	hAT-Charlie	MER30	225	237	0	234	218	230	221	0	0	0	0	0	Old.World.Monkey
chr15:84740240:84740259:-	LINE	L2	L2b	19	19	19	19	19	19	0	0	0	0	0	0	Old.World.Monkey
chr15:84740924:84741041:+	LTR	ERVL	LTR67B	117	117	117	1848	116	117	117	0	0	0	114	114	Eutheria
chr15:84741237:84741432:+	LTR	ERVL	LTR67B	195	195	195	206	0	214	211	0	0	0	0	0	Old.World.Monkey
chr15:84741561:84741654:+	LINE	L1	L1PA6	93	93	93	93	93	93	93	0	0	0	0	0	Old.World.Monkey
chr15:84741652:84745663:+	LINE	L1	L1PA6	4011	4223	0	3993	0	0	3990	0	0	0	0	0	Old.World.Monkey
chr15:84745663:84745956:+	SINE	Alu	AluYc	293	288	0	0	0	0	0	0	0	0	0	0	Great.Apes
chr15:84745956:84747293:+	LINE	L1	L1PA6	1337	1326	1337	1340	0	0	1336	0	0	0	0	0	Old.World.Monkey
chr15:84747368:84747668:+	SINE	Alu	AluSc5	300	307	0	304	298	0	382	0	0	0	0	0	Old.World.Monkey
chr15:84750969:84751162:+	SINE	MIR	MIRb	193	193	193	192	194	0	0	0	0	0	0	0	Apes
chr15:84751663:84751783:-	LINE	L2	L2a	120	119	119	119	119	0	0	123	0	0	0	0	New.World.Monkey
chr15:84753549:84753839:-	SINE	Alu	AluJb	290	290	291	289	290	288	288	0	0	0	0	0	Old.World.Monkey
chr15:84754177:84754329:+	LINE	L1	L1ME3E	152	152	159	151	156	157	157	158	0	0	0	0	New.World.Monkey
chr15:84754327:84754539:+	LINE	L1	L1MC2	212	212	212	211	210	210	210	212	0	0	0	0	New.World.Monkey
chr15:84754728:84755689:+	LINE	L1	L1ME3E	961	959	962	962	962	1172	1174	959	0	0	0	0	New.World.Monkey
chr15:84755839:84755983:+	SINE	Alu	AluJo	144	144	144	144	144	144	144	144	0	0	0	0	New.World.Monkey
chr15:84756147:84757220:+	LINE	L1	L1ME3E	1073	1071	0	0	1065	1049	1063	1062	0	0	0	0	New.World.Monkey
chr15:84757412:84757759:-	LINE	L2	L2	347	343	347	347	347	346	347	0	0	0	0	0	Old.World.Monkey
chr15:84758384:84758694:+	SINE	Alu	AluSx	310	313	300	307	304	299	309	365	0	0	0	0	New.World.Monkey
chr15:84758727:84758858:+	SINE	Alu	AluJr	131	131	1951	131	131	130	0	0	0	0	0	0	Old.World.Monkey
chr15:84759448:84759912:+	LINE	L1	L1ME4a	464	464	464	464	490	481	454	0	0	0	0	0	Old.World.Monkey
chr15:84760327:84760375:-	LINE	L1	L1ME1	48	48	48	48	0	48	0	0	0	48	47	47	Eutheria
chr15:84760506:84760812:-	SINE	Alu	AluY	306	309	0	0	0	0	0	0	0	0	0	0	Great.Apes
chr15:84760827:84761130:-	SINE	Alu	AluSx	303	0	0	0	0	0	0	0	0	0	0	0	Human
chr15:84761423:84761767:-	LTR	ERVL-MaLR	MLT1M	344	344	344	344	343	343	344	0	0	0	0	0	Old.World.Monkey
chr15:84762772:84762891:-	SINE	Alu	AluJo	119	119	119	119	119	118	119	0	0	0	0	0	Old.World.Monkey
chr15:84763156:84763441:-	DNA	hAT-Charlie	MER102b	285	284	285	0	285	288	288	0	0	0	0	0	Old.World.Monkey
chr15:84763978:84764143:-	SINE	MIR	MIRb	165	165	0	165	164	165	165	166	298	161	0	0	Pig.Cow
chr15:84764272:84765646:+	LINE	L2	L2	1374	1373	0	0	1373	1341	1368	1871	0	0	0	0	New.World.Monkey
chr15:84766147:84766205:+	LINE	L2	L2	58	58	58	59	59	59	59	59	0	59	0	0	Pig.Cow
chr15:84766205:84766496:-	SINE	Alu	AluJo	291	293	288	296	291	0	301	289	0	0	0	0	New.World.Monkey
chr15:84766496:84766562:+	LINE	L2	L2	66	66	66	66	66	64	66	66	0	0	0	0	New.World.Monkey
chr15:84766709:84767004:+	SINE	Alu	AluJr	295	295	296	296	295	0	311	308	0	0	0	0	New.World.Monkey
chr15:84768098:84768194:+	DNA	hAT-Charlie	MER103C	96	96	96	96	96	98	98	98	0	98	0	0	Pig.Cow
chr15:84769145:84769274:-	DNA	hAT-Charlie	MER117	129	129	129	129	129	129	129	0	0	123	0	0	Pig.Cow
chr15:84769277:84769551:+	SINE	MIR	MIR	274	274	339	280	269	273	278	0	0	0	0	0	Old.World.Monkey
chr15:84769664:84769798:+	DNA	TcMar-Tigger	Tigger4a	134	134	134	134	134	134	134	134	0	0	0	0	New.World.Monkey
chr15:84770037:84770100:-	DNA	hAT-Blackjack	MER81	63	63	63	63	63	63	63	63	0	67	0	0	Pig.Cow
chr15:84770141:84770223:+	SINE	MIR	MIRb	82	82	82	82	82	82	82	0	0	87	0	0	Pig.Cow
chr15:84770397:84770558:+	SINE	MIR	MIRb	161	161	161	161	161	161	159	0	0	0	156	0	Old.World.Monkey
chr15:84771112:84771413:-	SINE	Alu	AluSz6	301	301	305	305	303	303	305	0	0	0	0	0	Old.World.Monkey
chr15:84772101:84772519:-	LINE	L2	L2c	418	418	418	418	408	405	418	0	425	455	0	0	Pig.Cow
chr15:84773626:84774729:-	LINE	L1	L1MD1	1103	1104	1120	1104	1097	1086	1132	1100	0	0	0	0	New.World.Monkey
chr15:84774729:84775044:-	SINE	Alu	AluSx	315	453	0	315	341	491	315	324	0	0	0	0	New.World.Monkey
chr15:84775044:84776395:-	LINE	L1	L1MD1	1351	1350	0	1347	1340	1333	1343	1334	0	0	0	0	New.World.Monkey
chr15:84776601:84776835:-	SINE	MIR	MIRb	234	234	232	234	231	231	232	226	0	0	0	0	New.World.Monkey
chr15:84777516:84777608:+	SINE	MIR	MIR3	92	92	92	92	92	92	92	89	96	0	0	0	Pig.Cow
chr15:84778416:84778602:+	LINE	L1	L1M6	186	186	1127	186	186	186	186	399	192	0	0	0	Pig.Cow
chr15:84779076:84779376:+	LINE	L1	L1M6	300	299	300	2334	2340	2345	2342	0	0	0	0	0	Old.World.Monkey
chr15:84779864:84780045:+	SINE	MIR	MIRb	181	183	186	186	186	186	186	181	0	219	0	0	Pig.Cow
chr15:84782139:84782180:+	DNA	hAT-Charlie	Charlie4z	41	41	41	41	41	41	41	41	41	41	0	43	Eutheria
chr15:84782778:84783609:+	LINE	L2	L2	831	831	831	831	830	830	830	0	0	0	0	0	Old.World.Monkey
chr15:84783609:84783903:+	SINE	Alu	AluSc	294	294	290	292	302	298	298	280	0	0	0	0	New.World.Monkey
chr15:84783903:84784051:+	LINE	L2	L2	148	148	148	148	148	148	148	0	0	0	0	0	Old.World.Monkey
chr15:84785381:84785584:+	LINE	L2	L2a	203	203	203	206	203	203	203	210	0	0	0	0	New.World.Monkey
chr15:84785754:84785852:+	DNA	hAT-Charlie	MER113	98	98	98	98	94	98	98	0	0	0	0	0	Old.World.Monkey
chr15:84787372:84787450:+	LINE	L2	L2a	78	78	78	78	78	78	78	77	84	0	0	0	Pig.Cow
chr15:84787688:84787891:+	SINE	MIR	MIRb	203	203	203	207	205	207	207	207	0	203	0	197	Eutheria
chr15:84788042:84788311:+	LINE	CR1	L3	269	269	269	265	269	269	0	273	0	277	0	0	Pig.Cow
chr15:84791813:84792397:-	LTR	ERVL-MaLR	MLT1E1A	584	584	583	0	584	576	583	571	0	592	0	0	Pig.Cow
chr15:84792397:84794140:-	LINE	L1	L1ME3E	1743	1749	1744	0	0	1788	1777	0	0	0	0	0	Old.World.Monkey
chr15:84796913:84797050:-	LTR	ERVL-MaLR	MLT1J	137	137	137	137	137	137	137	137	166	434	0	0	Pig.Cow
chr15:84797570:84797710:+	SINE	MIR	MIR3	140	140	140	141	0	141	141	141	141	143	159	157	Eutheria
chr15:84798628:84798766:-	LTR	ERVL-MaLR	MLT1G1	138	138	138	138	6279	138	141	137	0	0	137	0	Eutheria
chr15:84798766:84799061:-	SINE	Alu	AluSq2	295	298	0	301	299	0	298	0	0	0	0	0	Old.World.Monkey
chr15:84799061:84799446:-	LTR	ERVL-MaLR	MLT1G1	385	385	0	385	384	384	384	384	388	674	0	0	Pig.Cow
chr15:84800842:84801096:-	LINE	L1	L1M5	254	254	254	276	264	265	265	252	254	0	0	0	Pig.Cow
chr15:84801145:84801302:-	DNA	hAT-Charlie	MER3	157	157	157	157	157	176	157	158	0	427	0	0	Pig.Cow
chr15:84801602:84801910:+	SINE	Alu	AluSq2	308	306	0	299	304	307	316	0	0	0	0	0	Old.World.Monkey
chr15:84801998:84802018:-	LINE	L1	L1M5	20	20	0	20	20	20	20	20	23	19	0	0	Pig.Cow
chr15:84802018:84802089:-	LINE	L1	L1MB2	71	70	0	70	71	0	0	0	199	72	0	0	Pig.Cow
chr15:84802089:84802301:-	LINE	L1	L1M5	212	212	0	213	248	0	4962	0	0	0	0	0	Old.World.Monkey
chr15:84802343:84802843:-	LINE	L1	L1M5	500	514	0	514	508	511	539	491	0	0	0	0	New.World.Monkey
chr15:84802971:84803120:-	SINE	MIR	MIRb	149	149	153	153	153	151	151	0	0	0	157	0	Old.World.Monkey
chr15:84805446:84805921:+	LINE	L1	L1ME3E	475	470	475	475	469	464	464	0	0	0	0	0	Old.World.Monkey
chr15:84805921:84806217:+	SINE	Alu	AluSg7	296	0	298	0	302	302	302	0	0	0	0	0	Old.World.Monkey
chr15:84806217:84806416:+	LINE	L1	L1ME3E	199	199	199	0	0	197	197	0	0	0	0	0	Old.World.Monkey
chr15:84806416:84806725:-	SINE	Alu	AluSc	309	311	0	307	323	0	0	0	0	0	0	0	Apes
chr15:84806725:84806750:+	LINE	L1	L1ME3E	25	25	0	25	25	0	0	0	0	0	0	0	Apes
chr15:84806845:84806955:+	SINE	MIR	MIRc	110	110	0	110	110	110	110	0	0	0	0	0	Old.World.Monkey
chr15:84808535:84808736:+	SINE	Alu	AluJr	201	201	204	201	196	204	203	199	0	0	0	0	New.World.Monkey
chr15:84808799:84809094:+	SINE	Alu	AluY	295	295	297	295	0	0	0	0	0	0	0	0	Great.Apes
chr15:84812924:84813168:-	SINE	Alu	AluSq2	244	244	244	286	280	279	279	0	0	0	0	0	Old.World.Monkey
chr15:84813214:84813370:-	SINE	MIR	MIR	156	156	156	156	152	156	156	161	0	176	0	0	Pig.Cow
chr15:84813559:84813659:-	SINE	MIR	MIR3	100	100	100	100	102	100	100	102	0	0	0	0	New.World.Monkey
chr15:84813833:84814095:+	LINE	L2	L2c	262	262	262	262	265	265	265	261	282	450	0	0	Pig.Cow
chr15:84815186:84815318:+	DNA	hAT-Blackjack	MER94	132	132	132	132	132	131	131	132	133	130	132	0	Eutheria
chr15:84815407:84815542:-	LINE	L1	L1M6	135	135	135	135	135	135	135	135	141	137	143	0	Eutheria
chr15:84815578:84815653:+	LINE	L2	L2c	75	75	75	75	75	75	75	75	0	0	0	0	New.World.Monkey
chr15:84816093:84816462:+	DNA	TcMar-Tigger	Tigger10	369	366	369	369	367	370	370	369	0	0	356	354	Eutheria
chr15:84817279:84817349:+	SINE	MIR	MIRc	70	70	70	70	70	70	70	70	70	69	0	0	Pig.Cow
chr15:84817504:84817810:-	SINE	Alu	AluSq2	306	311	0	298	304	312	312	304	0	0	0	0	New.World.Monkey
chr15:84818396:84818467:-	SINE	MIR	MIRc	71	71	0	71	71	71	71	71	71	72	71	72	Eutheria
chr15:84819382:84819562:-	SINE	MIR	MIRb	180	180	178	180	180	173	173	171	180	238	0	0	Pig.Cow
chr15:84819653:84819750:+	SINE	MIR	MIR3	97	97	97	97	97	97	97	97	97	0	0	0	Pig.Cow
chr15:84820698:84820861:-	DNA	hAT-Charlie	MER113A	163	163	160	162	163	158	158	162	0	162	172	164	Eutheria
chr15:84821135:84821275:-	SINE	MIR	MIR3	140	140	140	140	139	140	140	139	136	136	139	140	Eutheria
chr15:84823219:84823312:+	SINE	MIR	MIR3	93	93	93	93	93	0	0	98	0	95	91	0	Eutheria
chr15:84826026:84826345:-	LINE	L2	L2b	319	319	318	323	320	312	319	322	0	0	0	0	New.World.Monkey
chr15:84827079:84827307:-	DNA	hAT-Charlie	MER103C	228	228	228	228	228	0	0	219	229	498	0	0	Pig.Cow
chr15:84827490:84827598:+	DNA	hAT-Charlie	MER102a	108	108	108	0	112	108	108	106	0	110	0	110	Eutheria
chr15:84827610:84827910:+	SINE	Alu	AluY	300	293	300	327	296	0	0	0	0	0	0	0	Apes
chr15:84829019:84832364:+	LTR	ERVK	HERVK-int	3345	3348	3339	4291	3297	0	0	0	0	0	0	0	Apes
chr15:84832491:84833149:-	LTR	ERVK	LTR5B	658	658	658	0	0	675	676	0	0	0	0	0	Old.World.Monkey
chr15:84833718:84834093:+	LTR	ERVL-MaLR	THE1D	375	375	683	0	372	379	379	377	0	0	0	0	New.World.Monkey
chr15:84835320:84835535:+	LINE	L1	L1M2	215	216	0	0	0	0	0	0	0	0	0	0	Great.Apes
chr15:84839769:84839904:-	SINE	MIR	MIRc	135	135	135	138	138	138	138	0	143	142	0	0	Pig.Cow
chr15:84840723:84840794:-	SINE	MIR	MIR	71	71	75	76	76	0	76	76	79	0	0	0	Pig.Cow
chr15:84842245:84842401:+	SINE	Alu	AluSq10	156	156	0	0	157	155	0	0	0	0	0	0	Old.World.Monkey
chr15:84842401:84842693:-	SINE	Alu	AluSx1	292	292	0	292	0	0	282	0	0	0	0	0	Old.World.Monkey
chr15:84844031:84844332:-	SINE	Alu	AluSg	301	309	299	297	295	302	308	0	0	0	0	0	Old.World.Monkey
chr15:84845138:84845478:-	LINE	L1	L1ME4a	340	335	337	340	337	336	336	0	0	0	0	0	Old.World.Monkey
chr15:84845512:84845568:-	LINE	L1	L1ME4a	56	56	0	56	56	56	56	0	0	0	0	72	Eutheria
chr15:84845647:84845944:-	SINE	Alu	AluSq2	297	303	0	304	303	289	0	0	0	0	0	0	Old.World.Monkey
chr15:84846419:84847594:-	DNA	hAT-Charlie	Charlie1a	1175	1177	0	0	1440	0	0	0	0	0	0	0	Apes
chr15:84847594:84847885:-	SINE	Alu	AluJb	291	293	292	0	291	0	0	0	0	0	0	0	Apes
chr15:84847885:84847943:-	DNA	hAT-Charlie	Charlie1a	58	58	58	58	58	58	58	0	0	0	0	0	Old.World.Monkey
chr15:84847943:84848240:-	SINE	Alu	AluSx	297	297	0	290	297	0	0	0	0	0	0	0	Apes
chr15:84848240:84848454:-	DNA	hAT-Charlie	Charlie1a	214	211	205	211	211	215	211	0	0	0	0	0	Old.World.Monkey
chr15:84848799:84849110:+	SINE	Alu	AluSp	311	315	0	309	306	0	0	0	0	0	0	0	Apes
chr15:84849286:84849597:-	SINE	Alu	AluSc8	311	320	305	641	624	326	334	0	0	0	0	0	Old.World.Monkey
chr15:84849972:84850500:-	LTR	ERVL-MaLR	MLT1F2	528	528	544	530	523	542	542	521	0	0	0	0	New.World.Monkey
chr15:84851321:84851531:-	LINE	L1	L1ME4a	210	209	0	0	206	0	212	225	0	0	0	0	New.World.Monkey
chr15:84851541:84851830:+	SINE	Alu	AluSg	289	289	0	0	289	280	289	0	0	0	0	0	Old.World.Monkey
chr15:84853085:84853516:+	LTR	ERVL	MLT2A1	431	432	0	0	0	432	420	0	0	0	0	0	Old.World.Monkey
chr15:84853519:84853595:+	LTR	ERVL	MLT2A1	76	83	0	0	0	123	0	0	0	0	0	0	Old.World.Monkey
chr15:84853634:84853744:-	DNA	hAT-Blackjack	MER63B	110	110	110	111	0	110	110	110	108	107	0	0	Pig.Cow
chr15:84853739:84853810:-	DNA	hAT-Blackjack	MER63B	71	71	71	0	0	71	71	71	68	0	71	0	Eutheria
chr15:84855797:84855864:+	SINE	MIR	MIR3	67	67	70	70	70	0	70	71	86	70	0	69	Eutheria
chr15:84855890:84856160:+	LINE	L2	L2b	270	270	268	270	268	264	270	273	268	270	0	0	Pig.Cow
chr15:84856251:84856376:-	LTR	Gypsy	MamGypLTR3	125	125	125	125	123	125	125	124	0	123	0	0	Pig.Cow
chr15:84856376:84856515:+	SINE	Alu	FLAM_C	139	139	138	139	139	139	139	0	0	0	0	0	Old.World.Monkey
chr15:84856515:84856634:-	LTR	Gypsy	MamGypLTR3	119	119	114	119	0	115	115	0	0	0	0	0	Old.World.Monkey
chr15:84856697:84856900:-	LTR	Gypsy	MamGypLTR3	203	203	203	204	200	201	200	200	0	0	0	0	New.World.Monkey
chr15:84857146:84857255:+	LINE	L2	L2b	109	109	109	109	109	109	109	108	109	109	0	0	Pig.Cow
chr15:84861187:84861265:-	DNA	hAT-Charlie	MER5A	78	78	78	78	78	78	78	77	81	83	0	77	Eutheria
chr15:84861541:84861753:-	LINE	L2	L2b	212	208	212	208	212	211	212	207	0	0	0	0	New.World.Monkey
chr15:84862117:84862323:+	SINE	Alu	AluJb	206	206	206	209	218	0	213	205	0	0	0	0	New.World.Monkey
chr15:84863128:84863148:-	SINE	MIR	MIRb	20	0	20	0	0	20	20	0	0	19	0	0	Pig.Cow
chr15:84863148:84863445:+	SINE	Alu	AluSc8	297	0	0	297	0	0	293	0	0	0	0	0	Old.World.Monkey
chr15:84863445:84863536:-	SINE	MIR	MIRb	91	0	89	96	0	0	89	0	0	0	0	0	Old.World.Monkey
chr15:84863862:84863952:+	SINE	MIR	MIRb	90	91	90	0	90	90	90	89	90	90	0	0	Pig.Cow
chr15:84864194:84864287:-	SINE	MIR	MIR3	93	0	93	93	0	0	93	92	94	98	0	0	Pig.Cow
chr15:84867512:84867695:-	SINE	MIR	MIRc	183	181	183	183	181	183	183	0	214	197	0	0	Pig.Cow
chr15:84867775:84868020:+	SINE	Alu	AluJb	245	0	0	245	0	245	245	0	0	0	0	0	Old.World.Monkey
chr15:84870107:84870299:+	SINE	MIR	MIRc	192	192	192	192	191	192	0	192	0	0	0	0	New.World.Monkey
chr15:84874193:84874392:-	srpRNA	srpRNA	7SLRNA	199	191	199	198	203	202	199	0	0	0	0	0	Old.World.Monkey
chr15:84874400:84874523:+	LTR	ERV1	LTR15	123	127	124	135	135	135	135	0	0	0	0	0	Old.World.Monkey
chr15:84874587:84874874:+	SINE	Alu	AluSq10	287	0	287	285	0	314	278	0	0	0	0	0	Old.World.Monkey
chr15:84875139:84875338:-	LINE	L2	L2	199	203	0	200	201	193	204	199	216	428	215	220	Eutheria
chr15:84875614:84875805:-	LINE	L1	L1MC	191	191	191	186	185	0	184	0	0	0	0	0	Old.World.Monkey
chr15:84875805:84875911:-	LINE	L2	L2	106	102	106	106	105	106	106	105	0	366	0	0	Pig.Cow
chr15:84876447:84876554:-	SINE	Alu	AluJo	107	107	104	105	106	0	107	0	0	0	0	0	Old.World.Monkey
chr15:84876648:84876955:-	LINE	L1	L1M5	307	306	0	311	308	0	306	0	0	0	0	0	Old.World.Monkey
chr15:84877085:84877317:-	SINE	Alu	AluSc8	232	232	232	232	233	0	7902	0	0	0	0	0	Old.World.Monkey
chr15:84877349:84877680:-	LINE	L1	L1M5	331	331	331	334	330	334	334	0	0	0	0	0	Old.World.Monkey
chr15:84877659:84877741:+	LINE	L1	L1ME4a	82	82	85	85	85	85	85	0	87	0	0	0	Pig.Cow
chr15:84877741:84878049:+	SINE	Alu	AluY	308	306	304	301	299	0	307	0	0	0	0	0	Old.World.Monkey
chr15:84878049:84878281:+	LINE	L1	L1ME4a	232	233	0	249	232	0	255	0	0	0	0	0	Old.World.Monkey
chr15:84878362:84878577:+	SINE	Alu	AluJb	215	217	223	0	0	0	0	0	0	0	0	0	Great.Apes
chr15:84878597:84878930:+	DNA	hAT-Charlie	Charlie1a	333	333	333	333	327	333	333	0	0	426	0	0	Pig.Cow
chr15:84879398:84879695:+	SINE	Alu	AluSx1	297	297	296	295	297	0	772	0	0	0	0	0	Old.World.Monkey
chr15:84879771:84879833:+	LINE	L1	L1ME4a	62	0	0	59	0	0	66	0	0	0	0	74	Eutheria
chr15:84879877:84880189:+	LINE	L1	L1ME4a	312	315	315	318	319	317	314	0	0	0	0	0	Old.World.Monkey
chr15:84881890:84882348:-	LTR	ERV1	LTR9B	458	459	459	456	460	0	458	0	0	0	0	0	Old.World.Monkey
chr15:84882351:84882506:+	SINE	Alu	AluSx3	155	155	155	156	157	0	0	0	0	0	0	0	Apes
chr15:84882506:84882601:-	LTR	ERV1	LTR9B	95	95	95	95	95	95	95	0	0	0	0	0	Old.World.Monkey
chr15:84883164:84883602:+	LTR	ERV1	LTR10G	438	438	0	431	0	439	438	0	0	0	0	0	Old.World.Monkey
chr15:84883602:84883922:-	SINE	Alu	AluY	320	317	0	318	0	0	0	0	0	0	0	0	Great.Apes
chr15:84883922:84883941:+	LTR	ERV1	LTR10G	19	19	0	19	0	0	0	0	0	0	0	0	Great.Apes
chr15:84883965:84884479:+	LTR	ERV1	HERVIP10F-int	514	513	0	514	0	0	0	0	0	0	0	0	Great.Apes
chr15:84884512:84884801:+	LTR	ERV1	HERVIP10F-int	289	290	0	290	0	0	0	0	0	0	0	0	Great.Apes
chr15:84884859:84891554:+	LTR	ERV1	HERVIP10F-int	6695	6684	0	0	0	0	0	0	0	0	0	0	Great.Apes
chr15:84891558:84891995:+	LTR	ERV1	LTR10G	437	437	436	439	436	0	0	0	0	0	0	0	Apes
chr15:84892135:84892289:+	DNA	hAT-Charlie	Charlie19a	154	154	154	154	154	158	158	156	158	156	0	0	Pig.Cow
chr15:84893492:84893537:+	SINE	Alu	AluSp	45	47	0	45	0	0	0	0	0	0	0	0	Great.Apes
chr15:84893540:84893956:+	LINE	L1	L1MC	416	416	0	417	0	0	413	0	0	0	0	0	Old.World.Monkey
chr15:84893956:84894205:+	SINE	Alu	AluJo	249	250	0	249	0	0	249	0	0	0	0	0	Old.World.Monkey
chr15:84894207:84894505:-	SINE	Alu	AluSx1	298	340	0	318	297	298	303	0	0	0	0	0	Old.World.Monkey
chr15:84894697:84894986:+	SINE	Alu	AluSx4	289	289	289	0	289	0	293	0	0	0	0	0	Old.World.Monkey
chr15:84895179:84895410:-	LINE	L1	L1PA7	231	225	230	231	230	230	229	0	0	0	0	0	Old.World.Monkey
chr15:84896014:84896219:-	SINE	MIR	MIRb	205	205	205	205	205	205	203	204	0	227	0	0	Pig.Cow
chr15:84896290:84896413:+	SINE	Alu	FLAM_C	123	122	131	122	122	121	122	127	0	0	0	0	New.World.Monkey
chr15:84896646:84896764:-	LINE	L2	L2c	118	118	118	118	117	115	115	119	0	140	127	149	Eutheria
chr15:84899444:84899652:+	DNA	hAT-Charlie	MER113A	208	209	253	202	206	208	208	0	0	0	0	201	Eutheria
chr15:84899663:84899914:+	LINE	L1	L1ME3	251	251	251	251	245	0	0	0	0	0	0	0	Apes
chr15:84900150:84900442:-	SINE	Alu	AluSq2	292	310	293	578	579	0	342	0	0	0	0	0	Old.World.Monkey
chr15:84900609:84900830:+	SINE	Alu	AluJb	221	222	0	222	0	224	224	0	0	0	0	0	Old.World.Monkey
chr15:84901728:84901901:+	DNA	TcMar-Tigger	Tigger4a	173	173	173	173	173	172	169	0	0	0	0	0	Old.World.Monkey
chr15:84902192:84902347:-	SINE	Alu	AluJr4	155	155	0	155	155	0	0	0	0	0	0	0	Apes
chr15:84903081:84903236:-	DNA	hAT-Charlie	MER5A	155	155	155	0	154	152	152	155	0	153	0	0	Pig.Cow
chr15:84903567:84903874:-	SINE	Alu	AluSx1	307	307	0	307	322	0	306	307	0	0	0	0	New.World.Monkey
chr15:84905719:84905768:+	DNA	hAT-Charlie	Charlie16a	49	49	49	49	49	49	49	49	0	0	50	50	Eutheria
chr15:84906604:84906718:+	SINE	MIR	MIRb	114	114	114	0	117	0	0	0	0	0	0	118	Eutheria
chr15:84907681:84907819:+	SINE	MIR	MIR3	138	138	138	137	0	139	139	139	0	0	0	0	New.World.Monkey
chr15:84907837:84907956:+	LINE	L2	L2a	119	119	119	118	119	116	116	115	0	0	0	0	New.World.Monkey
chr15:84908288:84908342:+	SINE	MIR	MIR3	54	54	54	54	54	54	0	54	59	0	0	0	Pig.Cow
chr15:84910146:84910464:+	SINE	Alu	AluSz	318	321	304	310	314	0	0	0	0	0	0	0	Apes
chr15:84910520:84910648:+	SINE	MIR	MIRb	128	128	129	128	128	123	129	129	0	0	0	0	New.World.Monkey
chr15:84916942:84917076:-	SINE	Alu	AluSz	134	134	134	0	0	0	0	0	0	0	0	0	Great.Apes
chr15:84918428:84918729:-	SINE	Alu	AluSg	301	300	299	336	301	0	308	0	0	0	0	0	Old.World.Monkey
chr15:84920070:84920360:-	SINE	Alu	AluSq10	290	290	0	290	284	290	290	0	0	0	0	0	Old.World.Monkey
chr15:84920837:84921163:-	DNA	hAT-Charlie	Charlie1a	326	326	324	323	321	0	0	362	0	419	0	0	Pig.Cow
chr15:84921186:84921407:-	SINE	Alu	AluJb	221	216	0	241	226	0	0	0	0	0	0	0	Apes
chr15:84921411:84921985:-	DNA	hAT-Charlie	Charlie1a	574	568	0	573	697	584	569	593	0	0	0	0	New.World.Monkey
chr15:84921985:84922277:-	SINE	Alu	AluSx	292	294	290	290	290	0	294	0	0	0	0	0	Old.World.Monkey
chr15:84922277:84922458:-	DNA	hAT-Charlie	Charlie1a	181	181	0	174	0	0	174	0	0	0	0	0	Old.World.Monkey
chr15:84922831:84923134:+	SINE	Alu	AluY	303	307	0	304	0	0	292	0	0	0	0	0	Old.World.Monkey
chr15:84923289:84923596:-	SINE	Alu	AluSc8	307	298	296	296	0	304	321	0	0	0	0	0	Old.World.Monkey
chr15:84923896:84924433:-	LTR	ERVL-MaLR	MLT1F2	537	534	537	548	537	546	546	525	0	0	0	0	New.World.Monkey
chr15:84925251:84925474:-	LINE	L1	L1ME4a	223	223	227	0	0	219	219	225	0	0	0	0	New.World.Monkey
chr15:84925474:84925784:-	SINE	Alu	AluY	310	323	306	0	0	0	297	0	0	0	0	0	Old.World.Monkey
chr15:84925784:84925826:-	LINE	L1	L1ME4a	42	42	0	44	0	0	42	0	0	0	0	0	Old.World.Monkey
chr15:84925842:84926179:+	LINE	L1	L1MC4a	337	337	0	338	0	342	0	0	0	0	0	0	Old.World.Monkey
chr15:84926274:84926446:+	SINE	Alu	AluSc8	172	167	172	172	0	0	170	0	0	0	0	0	Old.World.Monkey
chr15:84927030:84927136:+	SINE	Alu	AluJo	106	106	103	0	106	0	106	0	0	0	0	0	Old.World.Monkey
chr15:84927691:84927797:+	LINE	L2	L2	106	106	106	106	106	106	106	105	0	366	0	0	Pig.Cow
chr15:84927797:84927988:+	LINE	L1	L1MC4a	191	188	191	0	0	0	0	0	0	0	0	0	Great.Apes
chr15:84928273:84928404:+	LINE	L2	L2	131	131	126	131	131	131	131	126	141	0	146	149	Eutheria
chr15:84928737:84928975:-	LINE	L1	HAL1	238	237	237	238	0	234	238	0	0	0	0	239	Eutheria
chr15:84928992:84929206:+	SINE	MIR	MIR	214	214	215	216	0	215	214	0	0	0	0	0	Old.World.Monkey
chr15:84929235:84929630:-	LINE	L1	HAL1	395	392	395	393	0	0	0	0	0	0	0	0	Great.Apes
chr15:84929746:84930245:-	LTR	ERVL-MaLR	MLT1H2	499	499	512	520	0	521	521	0	0	0	0	0	Old.World.Monkey
chr15:84930266:84930468:-	LINE	L1	HAL1	202	202	202	202	202	202	201	0	0	0	0	0	Old.World.Monkey
chr15:84930495:84930793:-	SINE	Alu	AluSp	298	0	295	285	296	0	291	293	0	0	0	0	New.World.Monkey
chr15:84930858:84931174:+	SINE	Alu	AluJb	316	316	0	347	0	0	312	0	0	0	0	0	Old.World.Monkey
chr15:84931345:84931790:-	LINE	L1	HAL1	445	444	0	442	543	445	444	432	0	0	0	0	New.World.Monkey
chr15:84932156:84932372:+	DNA	hAT-Charlie	MER20	216	216	216	216	214	217	217	214	0	219	0	0	Pig.Cow
chr15:84932503:84932848:-	LINE	L1	L1M5	345	345	343	346	0	341	341	0	0	0	0	0	Old.World.Monkey
chr15:84932853:84938297:-	LINE	L1	L1PA4	5444	5442	0	0	0	0	0	0	0	0	0	0	Great.Apes
chr15:84938760:84939220:-	LINE	L1	L1M4	460	461	0	18955	455	468	468	0	0	0	0	0	Old.World.Monkey
chr15:84939592:84939866:-	SINE	Alu	AluJr	274	274	274	274	272	273	273	274	0	0	0	0	New.World.Monkey
chr15:84940611:84940764:-	DNA	hAT-Charlie	MER5A	153	153	156	154	155	151	151	155	0	153	0	0	Pig.Cow
chr15:84941100:84941407:-	SINE	Alu	AluSx1	307	307	0	302	297	0	307	307	0	0	0	0	New.World.Monkey
chr15:84942666:84942753:+	DNA	hAT-Charlie	Charlie16a	87	0	0	0	0	0	0	0	0	0	100	0	Human
chr15:84942753:84943791:-	LINE	L1	L1PA3	1038	1041	0	0	0	0	0	0	0	0	0	0	Great.Apes
chr15:84944168:84944237:+	SINE	MIR	MIRc	69	73	0	69	71	0	0	69	66	67	0	0	Pig.Cow
chr15:84944302:84944397:+	SINE	MIR	MIRc	95	95	95	95	95	95	95	95	0	369	0	0	Pig.Cow
chr15:84944696:84944895:+	SINE	MIR	MIRb	199	202	0	203	0	0	195	0	0	0	0	201	Eutheria
chr15:84945769:84945911:+	SINE	MIR	MIR3	142	150	0	149	151	149	149	0	0	0	0	0	Old.World.Monkey
chr15:84945920:84946036:+	LINE	L2	L2a	116	116	116	0	0	114	114	116	0	0	0	0	New.World.Monkey
chr15:84946364:84946417:+	SINE	MIR	MIR3	53	53	52	53	0	53	53	53	58	0	0	0	Pig.Cow
chr15:84947018:84947060:+	SINE	MIR	MIRc	42	42	42	42	42	42	42	42	78	75	56	0	Eutheria
chr15:84947596:84947907:+	SINE	Alu	AluSz6	311	644	304	0	307	0	0	0	0	0	0	0	Apes
chr15:84947957:84948089:+	SINE	MIR	MIRb	132	0	137	136	0	136	136	0	0	0	0	0	Old.World.Monkey
chr15:84948844:84949040:+	srpRNA	srpRNA	7SLRNA	196	191	199	0	199	199	199	208	0	0	0	0	New.World.Monkey
chr15:84952680:84952877:-	SINE	MIR	MIRc	197	197	197	197	197	197	0	197	0	0	0	0	New.World.Monkey
chr15:84954522:84954613:-	SINE	MIR	MIR3	91	91	91	91	92	91	91	92	0	0	0	0	New.World.Monkey
chr15:84954668:84954913:-	SINE	Alu	AluJo	245	244	245	245	0	245	245	0	0	0	0	0	Old.World.Monkey
chr15:84954947:84955114:+	SINE	MIR	MIRc	167	0	0	167	0	167	167	0	0	184	0	0	Pig.Cow
chr15:84956550:84956730:+	LINE	L2	L2c	180	174	4410	4537	178	4419	4527	0	0	0	0	0	Old.World.Monkey
chr15:84957007:84957090:-	DNA	hAT-Charlie	MER5A	83	83	83	83	83	83	83	0	86	88	0	82	Eutheria
chr15:84961018:84961127:-	LINE	L2	L2b	109	109	109	109	122	109	109	108	109	109	0	0	Pig.Cow
chr15:84961320:84961578:+	LTR	Gypsy	MamGypLTR3	258	246	246	248	0	0	0	0	0	0	0	0	Great.Apes
chr15:84961641:84961760:+	LTR	Gypsy	MamGypLTR3	119	117	0	119	0	115	115	0	0	0	0	0	Old.World.Monkey
chr15:84961760:84961899:-	SINE	Alu	FLAM_C	139	134	136	139	139	139	139	0	0	0	0	0	Old.World.Monkey
chr15:84961899:84962024:+	LTR	Gypsy	MamGypLTR3	125	125	123	125	123	125	125	0	0	123	0	0	Pig.Cow
chr15:84962115:84962385:-	LINE	L2	L2b	270	269	0	270	268	264	270	273	268	270	0	0	Pig.Cow
chr15:84962411:84962478:-	SINE	MIR	MIR3	67	68	68	70	70	0	70	71	86	70	0	0	Pig.Cow
chr15:84964465:84964536:+	DNA	hAT-Blackjack	MER63D	71	71	71	0	0	71	71	71	68	0	71	0	Eutheria
chr15:84964531:84964641:+	DNA	hAT-Blackjack	MER63B	110	110	110	111	0	110	110	110	108	107	0	0	Pig.Cow
chr15:84964680:84964758:-	LTR	ERVL	MLT2A1	78	0	0	0	0	96	0	0	0	0	0	0	Old.World.Monkey
chr15:84964771:84965208:-	LTR	ERVL	MLT2A1	437	0	0	0	0	0	422	0	0	0	0	0	Old.World.Monkey
chr15:84966476:84966765:-	SINE	Alu	AluSg	289	289	0	0	289	280	289	0	0	0	0	0	Old.World.Monkey
chr15:84966775:84966986:+	LINE	L1	L1ME4a	211	209	0	0	208	0	214	227	0	0	0	0	New.World.Monkey
chr15:84967805:84968333:+	LTR	ERVL-MaLR	MLT1F2	528	528	533	530	523	531	543	521	0	0	0	0	New.World.Monkey
chr15:84968708:84969018:+	SINE	Alu	AluSc8	310	323	308	644	627	0	0	0	0	0	0	0	Apes
chr15:84969157:84969458:-	SINE	Alu	AluSp	301	0	0	312	309	0	0	0	0	0	0	0	Apes
chr15:84969803:84970014:+	DNA	hAT-Charlie	Charlie1a	211	211	205	211	211	211	204	0	0	0	0	0	Old.World.Monkey
chr15:84970014:84970315:+	SINE	Alu	AluSz	301	301	0	294	301	0	0	0	0	0	0	0	Apes
chr15:84970315:84970369:+	DNA	hAT-Charlie	Charlie1a	54	54	54	54	54	54	0	0	0	0	0	0	Old.World.Monkey
chr15:84970369:84970665:+	SINE	Alu	AluJb	296	293	292	0	291	0	0	0	0	0	0	0	Apes
chr15:84970665:84971835:+	DNA	hAT-Charlie	Charlie1a	1170	1177	0	0	1440	0	0	0	0	0	0	0	Apes
chr15:84972310:84972617:+	SINE	Alu	AluSq2	307	303	0	304	319	0	311	0	0	0	0	0	Old.World.Monkey
chr15:84972897:84973124:+	LINE	L1	L1ME4a	227	222	220	227	224	227	225	0	237	0	0	0	Pig.Cow
chr15:84973933:84974234:+	SINE	Alu	AluSg	301	309	300	297	295	0	318	0	0	0	0	0	Old.World.Monkey
chr15:84975566:84975858:+	SINE	Alu	AluSx1	292	292	0	292	0	0	288	0	0	0	0	0	Old.World.Monkey
chr15:84975858:84976014:-	SINE	Alu	AluSq10	156	156	0	0	157	0	158	0	0	0	0	0	Old.World.Monkey
chr15:84977458:84977561:+	SINE	MIR	MIR	103	103	107	0	106	108	106	112	111	0	0	0	Pig.Cow
chr15:84978354:84978489:+	SINE	MIR	MIRc	135	135	135	138	138	138	138	0	143	142	0	0	Pig.Cow
chr15:84982710:84982925:-	LINE	L1	L1M2	215	0	0	0	0	0	213	0	0	0	0	0	Old.World.Monkey
chr15:85035045:85035573:+	LTR	ERVL-MaLR	MLT1F2	528	534	545	0	544	531	531	521	0	0	0	0	New.World.Monkey
chr15:85035948:85036259:+	SINE	Alu	AluSc8	311	306	305	313	301	0	0	0	0	0	0	0	Apes
chr15:85036435:85036746:-	SINE	Alu	AluSp	311	0	0	0	306	0	0	0	0	0	0	0	Apes
chr15:85037091:85037305:+	DNA	hAT-Charlie	Charlie1a	214	211	205	218	0	211	211	0	0	0	0	0	Old.World.Monkey
chr15:85037305:85037602:+	SINE	Alu	AluSx	297	297	0	0	297	0	0	0	0	0	0	0	Apes
chr15:85037602:85037660:+	DNA	hAT-Charlie	Charlie1a	58	58	58	58	58	58	58	0	0	0	0	0	Old.World.Monkey
chr15:85037660:85037952:+	SINE	Alu	AluJb	292	293	292	291	291	0	0	0	0	0	0	0	Apes
chr15:85037952:85039127:+	DNA	hAT-Charlie	Charlie1a	1175	1177	1175	0	0	0	0	0	0	0	0	0	Great.Apes
chr15:85039602:85039899:+	SINE	Alu	AluSq2	297	303	0	303	302	292	311	0	0	0	0	0	Old.World.Monkey
chr15:85039978:85040034:+	LINE	L1	L1ME4a	56	56	56	0	56	0	56	0	0	0	0	72	Eutheria
chr15:85040068:85040408:+	LINE	L1	L1ME4a	340	335	340	0	340	336	338	0	0	0	0	0	Old.World.Monkey
chr15:85041214:85041515:+	SINE	Alu	AluSg	301	309	301	299	300	0	318	0	0	0	0	0	Old.World.Monkey
chr15:85042861:85043153:+	SINE	Alu	AluSx1	292	292	0	0	292	0	288	0	0	0	0	0	Old.World.Monkey
chr15:85043153:85043309:-	SINE	Alu	AluSq10	156	156	0	156	154	0	158	0	0	0	0	0	Old.World.Monkey
chr15:85044746:85044849:+	SINE	MIR	MIR	103	103	103	108	106	108	108	112	111	0	0	0	Pig.Cow
chr15:85045637:85045772:+	SINE	MIR	MIRc	135	135	135	138	138	138	138	138	143	142	0	0	Pig.Cow
chr15:85053850:85053978:-	SINE	MIR	MIRb	128	128	128	0	128	128	434	0	0	0	0	0	Old.World.Monkey
chr15:85054034:85054352:-	SINE	Alu	AluSz	318	314	0	0	313	0	316	0	0	0	0	0	Old.World.Monkey
chr15:85054888:85054930:-	SINE	MIR	MIRc	42	42	41	42	42	42	42	42	78	75	56	0	Eutheria
chr15:85056260:85056314:-	SINE	MIR	MIR3	54	54	54	54	54	54	54	54	59	0	0	0	Pig.Cow
chr15:85056646:85056765:-	LINE	L2	L2a	119	119	119	119	117	117	119	120	0	0	0	0	New.World.Monkey
chr15:85056778:85056921:-	SINE	MIR	MIR3	143	143	143	143	144	142	143	0	0	0	0	0	Old.World.Monkey
chr15:85057801:85058099:-	SINE	MIR	MIRb	298	298	298	0	0	0	0	0	0	0	0	371	Eutheria
chr15:85058467:85058529:-	SINE	MIR	MIRc	62	62	62	62	61	63	62	62	59	62	0	0	Pig.Cow
chr15:85058834:85058883:-	DNA	hAT-Charlie	Charlie16a	49	49	49	49	49	49	49	49	0	0	50	50	Eutheria
chr15:85060718:85061030:+	SINE	Alu	AluSx1	312	313	303	307	301	0	302	307	0	0	0	0	New.World.Monkey
chr15:85061366:85061520:+	DNA	hAT-Charlie	MER5A	154	153	154	154	154	151	154	155	0	153	0	0	Pig.Cow
chr15:85062264:85062538:+	SINE	Alu	AluJr	274	274	274	274	273	273	274	0	0	0	0	0	Old.World.Monkey
chr15:85062912:85063111:+	LINE	L1	L1M4	199	199	198	195	0	204	201	198	0	0	0	0	New.World.Monkey
chr15:85063214:85063321:+	LINE	L1	L1M4	107	107	107	107	107	107	107	117	0	0	0	0	New.World.Monkey
chr15:85064132:85064473:-	LINE	L1	L1MC4a	341	341	341	343	345	344	334	338	0	0	0	0	New.World.Monkey
chr15:85064997:85065113:-	SINE	Alu	AluJr	116	116	115	111	111	0	116	0	0	0	0	0	Old.World.Monkey
chr15:85065610:85065714:+	LINE	L2	L2c	104	104	104	104	104	104	103	104	104	102	0	0	Pig.Cow
chr15:85065716:85066013:+	SINE	Alu	AluSx1	297	297	0	0	315	299	296	0	0	0	0	0	Old.World.Monkey
chr15:85066094:85066236:-	LINE	L2	L2b	142	142	142	142	142	142	136	0	0	0	0	0	Old.World.Monkey
chr15:85066421:85066506:-	SINE	MIR	MIRc	85	85	85	86	85	85	85	100	100	100	0	0	Pig.Cow
chr15:85066712:85066763:+	LINE	L2	L2	51	51	51	51	51	0	51	51	53	49	0	0	Pig.Cow
chr15:85066759:85066868:+	LINE	L2	L2c	109	109	109	107	109	107	107	0	0	0	0	0	Old.World.Monkey
chr15:85067059:85067831:-	LINE	L1	L1MEd	772	772	866	815	780	786	779	0	0	0	0	0	Old.World.Monkey
chr15:85067886:85068093:-	LINE	L1	L1MEd	207	207	207	0	204	206	204	198	0	0	0	0	New.World.Monkey
chr15:85068093:85068426:-	SINE	Alu	AluJb	333	334	2526	319	330	0	0	0	0	0	0	0	Apes
chr15:85068426:85068826:-	LINE	L1	L1MEd	400	400	397	398	401	403	416	403	0	0	0	0	New.World.Monkey
chr15:85069418:85069559:+	SINE	MIR	MIR	141	141	0	140	141	141	141	151	146	0	0	0	Pig.Cow
chr15:85070404:85070682:-	SINE	Alu	AluY	278	276	274	279	290	308	319	0	0	0	0	0	Old.World.Monkey
chr15:85072976:85073263:+	LINE	L1	L1MB7	287	287	287	287	287	0	287	284	276	0	0	0	Pig.Cow
chr15:85074099:85074402:-	SINE	Alu	AluSz	303	301	304	301	300	0	303	0	0	0	0	0	Old.World.Monkey
chr15:85075820:85076109:+	SINE	Alu	AluJb	289	289	289	289	288	277	289	277	0	0	0	0	New.World.Monkey
chr15:85077059:85077202:+	DNA	hAT-Charlie	MER5A	143	143	143	143	143	142	143	144	0	0	0	0	New.World.Monkey
chr15:85077224:85077373:+	SINE	Alu	FLAM_C	149	147	147	144	149	147	4396	144	0	0	0	0	New.World.Monkey
chr15:85077751:85077816:+	LINE	L1	L1MEg	65	65	65	65	65	65	64	65	64	71	0	0	Pig.Cow
chr15:85077829:85078674:+	LINE	L1	L1MEg	845	845	866	870	844	840	871	854	0	0	0	0	New.World.Monkey
chr15:85078688:85078884:+	LINE	L1	L1MEg	196	196	196	197	196	0	196	0	0	0	0	320	Eutheria
chr15:85079042:85079512:-	LINE	CR1	L3b	470	471	466	477	471	455	473	756	455	464	0	0	Pig.Cow
chr15:85079770:85080038:-	LINE	CR1	L3b	268	268	268	268	268	266	268	272	269	258	0	0	Pig.Cow
chr15:85080118:85080428:-	SINE	Alu	AluSq2	310	306	306	302	306	0	308	0	0	0	0	0	Old.World.Monkey
chr15:85080966:85081226:-	LINE	L1	L1ME3B	260	260	260	260	258	0	274	0	0	267	0	0	Pig.Cow
chr15:85081243:85081362:-	DNA	hAT-Charlie	MER106A	119	119	119	124	124	0	124	0	249	0	0	0	Pig.Cow
chr15:85081362:85081743:-	LINE	L1	L1ME3B	381	381	381	0	381	374	377	0	390	0	0	0	Pig.Cow
chr15:85082329:85082491:-	SINE	Alu	AluJb	162	162	845	169	163	0	165	0	0	0	0	0	Old.World.Monkey
chr15:85083111:85083418:+	SINE	Alu	AluSz	307	342	312	308	312	323	298	0	0	0	0	0	Old.World.Monkey
chr15:85083938:85084122:+	SINE	MIR	MIRb	184	184	181	180	180	0	180	0	0	0	0	0	Old.World.Monkey
chr15:85084483:85084606:-	SINE	MIR	MIRb	123	123	0	0	124	120	121	119	0	0	148	121	Eutheria
chr15:85084952:85085239:+	SINE	Alu	AluJo	287	287	287	283	287	319	298	307	0	0	0	0	New.World.Monkey
chr15:85085795:85086100:-	SINE	Alu	AluSz	305	305	305	315	305	298	306	0	0	0	0	0	Old.World.Monkey
chr15:85086141:85086261:+	LINE	L1	L1M5	120	120	120	120	120	120	120	115	0	0	0	0	New.World.Monkey
chr15:85086633:85086750:+	SINE	Alu	AluJo	117	117	117	117	117	117	118	116	0	0	0	0	New.World.Monkey
chr15:85087767:85087881:+	SINE	Alu	AluJb	114	114	112	114	114	114	114	116	0	0	0	0	New.World.Monkey
chr15:85087929:85088078:+	SINE	Alu	AluJb	149	149	0	149	149	0	148	160	0	0	0	0	New.World.Monkey
chr15:85088382:85088723:+	LTR	ERVL-MaLR	MLT1A1	341	341	0	340	341	338	340	341	0	0	0	0	New.World.Monkey
chr15:85089135:85089422:-	SINE	Alu	AluSx1	287	287	289	286	290	289	289	0	0	0	0	0	Old.World.Monkey
chr15:85090404:85090538:-	DNA	hAT-Charlie	MER5B	134	134	156	156	151	156	155	156	0	0	0	682	Eutheria
chr15:85091242:85091541:+	LINE	L1	HAL1	299	296	0	299	304	0	297	0	0	0	0	0	Old.World.Monkey
chr15:85091566:85091858:+	SINE	Alu	AluSc8	292	293	337	322	285	0	0	0	0	0	0	0	Apes
chr15:85092013:85092120:+	LINE	L2	L2b	107	107	107	107	107	107	107	105	105	116	0	0	Pig.Cow
chr15:85092436:85092967:+	LINE	L1	L1ME3B	531	531	531	530	529	526	0	527	0	909	0	0	Pig.Cow
chr15:85092978:85093283:-	SINE	Alu	AluSp	305	293	0	312	300	314	318	0	0	0	0	0	Old.World.Monkey
chr15:85093318:85093792:+	LINE	L1	L1M5	474	474	474	474	473	472	475	0	0	0	0	0	Old.World.Monkey
chr15:85093848:85094064:-	DNA	hAT-Charlie	MER20	216	216	216	216	217	217	217	214	0	219	0	0	Pig.Cow
chr15:85094095:85094250:+	LINE	L1	L1M5	155	155	154	155	155	156	154	149	0	174	0	0	Pig.Cow
chr15:85094431:85094872:+	LINE	L1	HAL1	441	442	0	445	442	445	0	432	0	0	0	0	New.World.Monkey
chr15:85095013:85095370:-	SINE	Alu	AluJb	357	340	0	360	0	0	350	0	0	0	0	0	Old.World.Monkey
chr15:85095439:85095727:+	SINE	Alu	AluSp	288	288	294	296	295	0	0	0	0	0	0	0	Apes
chr15:85095754:85095956:+	LINE	L1	HAL1	202	202	202	202	202	202	201	0	0	0	0	0	Old.World.Monkey
chr15:85095974:85096496:+	LTR	ERVL-MaLR	MLT1H	522	522	1559	518	524	1911068	524	516	510	514	0	0	Pig.Cow
chr15:85096611:85097006:+	LINE	L1	HAL1	395	395	395	393	700	394	392	396	0	0	0	0	New.World.Monkey
chr15:85097035:85097249:-	SINE	MIR	MIR	214	214	215	0	214	214	215	209	0	0	0	0	New.World.Monkey
chr15:85097266:85097503:+	LINE	L1	HAL1	237	237	237	237	0	235	237	235	253	0	234	238	Eutheria
chr15:85097688:85097764:+	LINE	L1	HAL1	76	76	76	77	76	0	76	90	0	0	89	0	Eutheria
chr15:85098776:85098913:+	SINE	MIR	MIRb	137	137	137	1552	137	136	136	138	140	137	0	0	Pig.Cow
chr15:85099506:85100446:+	LINE	L1	L1PA5	940	943	949	962	950	0	954	0	0	0	0	0	Old.World.Monkey
chr15:85100446:85100908:+	LTR	ERV1	LTR15	462	462	464	462	472	0	470	0	0	0	0	0	Old.World.Monkey
chr15:85100972:85101278:+	SINE	Alu	AluSq2	306	306	299	295	0	0	297	0	0	0	0	0	Old.World.Monkey
chr15:85102116:85102304:-	LINE	L1	L1MC	188	191	0	195	188	187	184	189	423	0	0	0	Pig.Cow
chr15:85102312:85102410:-	LINE	L2	L2	98	98	98	98	97	98	98	97	0	358	0	0	Pig.Cow
chr15:85102917:85103033:-	SINE	Alu	AluJo	116	122	127	115	116	0	117	0	0	0	0	0	Old.World.Monkey
chr15:85103134:85103327:-	LINE	L1	L1M5	193	193	193	189	193	197	193	188	0	0	0	0	New.World.Monkey
chr15:85103346:85103440:-	LINE	L1	L1M5	94	94	94	90	91	94	94	94	0	0	0	0	New.World.Monkey
chr15:85103511:85103746:-	SINE	Alu	AluSc8	235	243	235	239	245	0	241	0	0	0	0	0	Old.World.Monkey
chr15:85103778:85104113:-	LINE	L1	L1M5	335	335	0	338	333	342	342	0	0	0	0	0	Old.World.Monkey
chr15:85104159:85104171:+	LINE	L1	L1ME4a	12	12	12	14	12	12	12	0	0	0	0	12	Eutheria
chr15:85104171:85104479:+	SINE	Alu	AluY	308	309	306	304	306	295	298	0	0	0	0	0	Old.World.Monkey
chr15:85104479:85104705:+	LINE	L1	L1ME4a	226	226	226	231	225	225	225	224	0	0	0	0	New.World.Monkey
chr15:85105521:85106058:+	LTR	ERVL-MaLR	MLT1F2	537	538	537	534	548	536	538	525	0	0	0	0	New.World.Monkey
chr15:85106419:85106717:+	SINE	Alu	AluSc	298	298	301	301	0	0	301	0	0	0	0	0	Old.World.Monkey
chr15:85106863:85107163:-	SINE	Alu	AluY	300	300	0	304	301	0	0	0	0	0	0	0	Apes
chr15:85107553:85107739:+	DNA	hAT-Charlie	Charlie1a	186	186	0	186	0	186	178	0	0	0	0	0	Old.World.Monkey
chr15:85107739:85108036:+	SINE	Alu	AluJb	297	300	0	298	300	0	295	0	0	0	0	0	Old.World.Monkey
chr15:85108036:85108603:+	DNA	hAT-Charlie	Charlie1a	567	568	0	578	568	566	0	590	0	0	0	0	New.World.Monkey
chr15:85108607:85108828:+	SINE	Alu	AluJb	221	223	221	224	0	0	221	0	0	0	0	0	Old.World.Monkey
chr15:85108852:85109178:+	DNA	hAT-Charlie	Charlie1a	326	407	326	0	320	339	326	327	0	419	496	0	Eutheria
chr15:85109654:85109948:+	SINE	Alu	AluSx1	294	293	293	295	294	293	293	0	0	0	0	0	Old.World.Monkey
chr15:85111304:85111606:+	SINE	Alu	AluSx1	302	302	299	332	302	0	293	0	0	0	0	0	Old.World.Monkey
chr15:85112951:85113243:+	SINE	Alu	AluSx1	292	292	0	0	0	292	292	0	0	0	0	0	Old.World.Monkey
chr15:85113249:85113399:-	SINE	Alu	AluSq10	150	150	150	153	148	149	150	0	0	0	0	0	Old.World.Monkey
chr15:85114847:85114959:+	SINE	MIR	MIR	112	113	112	0	108	0	114	112	123	0	0	0	Pig.Cow
chr15:85116322:85116511:+	SINE	MIR	MIRb	189	189	189	189	190	188	188	187	0	0	0	0	New.World.Monkey
chr15:85116520:85116593:+	SINE	Alu	AluJb	73	73	73	73	73	73	73	73	0	0	0	0	New.World.Monkey
chr15:85116593:85116901:-	SINE	Alu	AluY	308	987	308	308	0	298	298	0	0	0	0	0	Old.World.Monkey
chr15:85116901:85117070:+	SINE	Alu	AluJb	169	169	169	169	164	169	169	0	0	0	0	0	Old.World.Monkey
chr15:85117098:85117179:+	SINE	MIR	MIRb	81	81	81	81	0	81	81	81	0	0	0	0	New.World.Monkey
chr15:85117483:85117752:-	LINE	L1	L1M5	269	269	269	269	0	259	259	0	0	0	0	0	Old.World.Monkey
chr15:85117761:85117879:+	LINE	L1	L1ME3F	118	118	118	117	114	118	118	0	0	0	0	0	Old.World.Monkey
chr15:85117897:85118144:+	SINE	Alu	AluJr	247	244	0	247	251	247	247	0	0	0	0	0	Old.World.Monkey
chr15:85118193:85118495:+	SINE	Alu	AluY	302	303	0	305	0	0	0	0	0	0	0	0	Great.Apes
chr15:85118507:85118808:+	SINE	Alu	AluSx1	301	299	301	286	0	315	301	0	0	0	0	0	Old.World.Monkey
chr15:85118893:85119031:+	LINE	L1	L1M5	138	138	138	138	138	138	138	137	0	0	0	0	New.World.Monkey
chr15:85119444:85119585:-	LINE	L1	L1MB7	141	141	141	141	0	139	139	0	0	0	0	0	Old.World.Monkey
chr15:85119591:85119933:-	LTR	ERV1	LTR2	342	342	342	342	0	341	341	0	0	0	0	0	Old.World.Monkey
chr15:85119937:85120228:-	SINE	Alu	AluY	291	291	295	304	0	290	290	0	0	0	0	0	Old.World.Monkey
chr15:85120506:85120596:+	SINE	MIR	MIRc	90	90	90	89	97	0	90	90	90	90	0	0	Pig.Cow
chr15:85120598:85120662:-	LINE	L2	L2b	64	64	67	64	64	64	64	64	62	64	0	0	Pig.Cow
chr15:85120769:85120867:+	SINE	MIR	MIRc	98	98	98	99	99	99	99	99	96	0	0	0	Pig.Cow
chr15:85121721:85122009:+	SINE	Alu	AluJb	288	289	288	285	0	0	274	0	0	0	0	0	Old.World.Monkey
chr15:85122134:85122326:-	SINE	Alu	AluSx	192	212	184	189	0	0	0	0	0	0	0	0	Great.Apes
chr15:85122326:85122940:-	LTR	ERVL	LTR18B	614	614	614	615	609	615	615	0	0	0	0	0	Old.World.Monkey
chr15:85122940:85123051:-	SINE	Alu	AluSx	111	111	111	112	112	112	112	0	0	0	0	0	Old.World.Monkey
chr15:85123102:85123192:-	LINE	L1	L1M5	90	90	90	90	263	587	0	87	0	0	0	0	New.World.Monkey
chr15:85123261:85123447:+	SINE	MIR	MIR3	186	186	186	186	186	183	183	178	875	184	0	0	Pig.Cow
chr15:85124012:85124308:-	SINE	Alu	AluJb	296	293	297	297	295	299	299	0	0	0	0	0	Old.World.Monkey
chr15:85125489:85125811:-	LTR	ERVL-MaLR	MLT1K	322	322	322	322	322	322	322	0	0	0	0	0	Old.World.Monkey
chr15:85125928:85126317:-	LTR	ERVL-MaLR	MLT1B	389	389	389	386	388	0	385	390	0	0	0	0	New.World.Monkey
chr15:85126832:85127863:+	LINE	L1	HAL1	1031	1022	1032	1035	0	0	0	0	0	0	0	0	Great.Apes
chr15:85127863:85128167:+	SINE	Alu	AluSp	304	301	0	0	293	0	292	561	0	0	0	0	New.World.Monkey
chr15:85128167:85128298:+	LINE	L1	HAL1	131	131	130	131	130	130	130	129	0	0	0	0	New.World.Monkey
chr15:85128382:85128482:+	LINE	L1	L1MA8	100	98	0	100	101	0	0	100	0	0	0	0	New.World.Monkey
chr15:85128486:85128794:-	SINE	Alu	AluSg7	308	306	308	307	0	0	301	0	0	0	0	0	Old.World.Monkey
chr15:85128796:85129103:-	SINE	Alu	AluSc8	307	307	307	305	311	0	332	0	0	0	0	0	Old.World.Monkey
chr15:85129111:85129357:-	LINE	L1	L1MA5	246	246	246	251	250	252	252	251	0	0	0	0	New.World.Monkey
chr15:85129357:85129656:-	SINE	Alu	AluJr	299	299	299	299	299	294	294	0	0	0	0	0	Old.World.Monkey
chr15:85129656:85129744:-	LINE	L1	L1MA9	88	88	88	89	88	88	88	0	0	0	0	0	Old.World.Monkey
chr15:85129741:85129921:+	LINE	L1	L1MA9	180	180	174	180	180	180	180	0	0	0	0	0	Old.World.Monkey
chr15:85129954:85130134:-	SINE	MIR	MIR3	180	180	180	180	177	181	181	0	0	0	0	0	Old.World.Monkey
chr15:85130575:85130650:-	DNA	hAT-Charlie	Charlie19a	75	75	75	75	75	75	75	0	77	0	0	0	Pig.Cow
chr15:85130815:85130996:+	SINE	MIR	MIRb	181	181	181	181	181	181	181	0	189	0	0	0	Pig.Cow
chr15:85131113:85131143:+	SINE	MIR	MIR3	30	30	30	30	30	30	30	30	30	0	33	0	Eutheria
chr15:85131562:85131696:-	DNA	hAT-Blackjack	MER94	134	134	134	134	134	135	135	132	0	0	0	0	New.World.Monkey
chr15:85132020:85132324:-	SINE	Alu	AluSx1	304	304	304	313	304	0	300	0	0	0	0	0	Old.World.Monkey
chr15:85132875:85133166:-	SINE	Alu	AluSx1	291	291	291	0	291	330	291	0	0	0	0	0	Old.World.Monkey
chr15:85133216:85133235:-	LINE	L1	L1ME3	19	19	19	19	19	19	19	19	0	0	0	19	Eutheria
chr15:85133235:85133649:+	LTR	ERVL-MaLR	MLT1A1	414	415	415	0	416	414	414	417	0	0	0	0	New.World.Monkey
chr15:85133649:85133995:-	LINE	L1	L1ME3	346	346	346	330	352	0	346	345	341	0	0	0	Pig.Cow
chr15:85134015:85134316:-	SINE	Alu	AluSg	301	291	0	0	308	291	301	297	0	0	0	0	New.World.Monkey
chr15:85134640:85134875:-	SINE	MIR	MIR	235	230	234	235	235	282	279	230	460	0	0	233	Eutheria
chr15:85135426:85135730:-	SINE	Alu	AluSc	304	0	294	299	293	298	298	298	0	0	0	0	New.World.Monkey
chr15:85135883:85135971:-	SINE	Alu	AluJr	88	88	88	88	88	92	88	0	0	0	0	0	Old.World.Monkey
chr15:85136344:85136890:+	LTR	ERVL	MER77B	546	546	546	546	543	552	552	0	0	0	0	0	Old.World.Monkey
chr15:85137668:85137778:+	LTR	ERVL-MaLR	MLT1A	110	110	110	110	110	111	111	107	0	0	0	0	New.World.Monkey
chr15:85137778:85141272:+	LINE	L1	L1M1	3494	0	3497	3502	0	3668	3449	0	0	0	0	0	Old.World.Monkey
chr15:85141735:85141869:+	LTR	ERVL-MaLR	MLT1A	134	134	134	134	437	134	134	0	132	279	0	0	Pig.Cow
chr15:85142803:85143047:+	SINE	Alu	AluSx	244	244	268	268	268	268	268	272	0	0	0	0	New.World.Monkey
chr15:85143350:85143472:+	SINE	Alu	AluJo	122	122	119	122	122	122	122	122	0	0	0	0	New.World.Monkey
chr15:85143883:85143982:-	SINE	MIR	MIR3	99	99	99	99	99	99	99	98	0	0	95	95	Eutheria
chr15:85144611:85144727:-	SINE	MIR	MIR3	116	116	116	115	117	115	115	116	113	0	0	0	Pig.Cow
chr15:85144944:85145074:-	SINE	Alu	AluJr	130	130	130	130	130	0	0	130	0	0	0	0	New.World.Monkey
chr15:85145180:85145480:-	SINE	Alu	AluSp	300	300	304	300	589	308	308	290	0	0	0	0	New.World.Monkey
chr15:85145587:85145780:-	LINE	L1	L1ME3	193	193	193	193	484	192	192	0	0	0	0	0	Old.World.Monkey
chr15:85145808:85146099:-	SINE	Alu	AluSx1	291	280	279	278	282	293	293	278	0	0	0	0	New.World.Monkey
chr15:85146332:85146474:-	SINE	MIR	MIRc	142	142	142	146	146	369	369	147	145	152	0	137	Eutheria
chr15:85146599:85146872:-	SINE	Alu	AluSx1	273	0	276	276	273	277	277	292	0	0	0	0	New.World.Monkey
chr15:85147760:85147873:+	DNA	hAT?	MamRep1879	113	113	111	113	113	118	118	134	0	139	0	234	Eutheria
chr15:85147956:85148266:-	SINE	Alu	AluSg	310	308	310	308	0	296	296	0	0	0	0	0	Old.World.Monkey
chr15:85148576:85148717:-	LINE	L2	L2c	141	161	141	0	141	141	141	141	169	165	164	169	Eutheria
chr15:85149054:85149162:-	SINE	MIR	MIRb	108	108	108	108	108	108	108	108	107	0	0	0	Pig.Cow
chr15:85149489:85149637:-	SINE	MIR	MIRb	148	148	148	148	0	153	153	447	164	159	0	0	Pig.Cow
chr15:85150735:85151039:-	SINE	Alu	AluSx	304	306	307	304	306	0	0	0	0	0	0	0	Apes
chr15:85151258:85151361:+	LINE	L2	L2c	103	103	103	104	103	425	425	104	0	103	0	0	Pig.Cow
chr15:85151433:85151478:+	DNA	hAT-Charlie	MER5A	45	45	45	45	45	45	45	45	0	0	0	0	New.World.Monkey
chr15:85151478:85151785:+	SINE	Alu	AluSz	307	299	335	792	305	300	300	303	0	0	0	0	New.World.Monkey
chr15:85151785:85151846:+	DNA	hAT-Charlie	MER5A	61	61	61	65	66	66	66	64	0	0	0	0	New.World.Monkey
chr15:85151867:85152028:-	DNA	hAT-Charlie	MER5B	161	161	161	161	161	161	160	158	0	0	0	0	New.World.Monkey
chr15:85152036:85152194:+	DNA	hAT-Charlie	MER5A1	158	158	158	159	159	160	160	157	0	0	0	155	Eutheria
chr15:85152570:85152717:-	SINE	Alu	AluJr4	147	149	151	147	147	147	147	0	0	0	0	0	Old.World.Monkey
chr15:85153467:85153578:+	LINE	L1	L1M5	111	111	111	111	111	111	111	112	109	108	0	0	Pig.Cow
chr15:85153707:85154017:-	SINE	Alu	AluSx1	310	296	300	0	302	298	301	0	0	0	0	0	Old.World.Monkey
chr15:85154030:85154241:+	LINE	L1	L1M5	211	211	218	0	217	217	217	0	0	0	0	0	Old.World.Monkey
chr15:85154242:85154522:+	SINE	Alu	AluSx3	280	280	0	0	0	0	2355	0	0	0	0	0	Old.World.Monkey
chr15:85154535:85154697:+	SINE	Alu	AluJb	162	162	0	162	0	0	160	0	0	0	0	0	Old.World.Monkey
chr15:85154697:85154994:+	SINE	Alu	AluSx1	297	297	0	295	0	299	299	0	0	0	0	0	Old.World.Monkey
chr15:85154994:85155011:+	SINE	Alu	AluJb	17	17	17	0	0	25	25	0	0	0	0	0	Old.World.Monkey
chr15:85155683:85155980:+	SINE	Alu	AluY	297	297	300	0	297	296	296	0	0	0	0	0	Old.World.Monkey
chr15:85156140:85156552:-	LINE	L1	L1M5	412	412	412	414	416	415	415	0	0	0	0	0	Old.World.Monkey
chr15:85156552:85156838:-	SINE	Alu	AluSx1	286	286	0	286	283	277	277	0	0	0	0	0	Old.World.Monkey
chr15:85156838:85156898:-	LINE	L1	L1M5	60	60	0	60	60	60	60	0	0	0	0	0	Old.World.Monkey
chr15:85156905:85157210:-	SINE	Alu	AluSg	305	313	0	322	304	0	308	0	0	0	0	0	Old.World.Monkey
chr15:85157212:85157502:-	SINE	Alu	AluJr	290	285	0	280	283	284	285	0	0	0	0	0	Old.World.Monkey
chr15:85157554:85157865:-	LINE	L1	L1M7	311	311	0	311	311	306	312	0	0	542	0	0	Pig.Cow
chr15:85157865:85158014:-	SINE	Alu	AluSx	149	149	0	150	149	0	149	0	0	0	0	0	Old.World.Monkey
chr15:85158019:85158080:-	LINE	L1	L1M7	61	61	0	61	61	61	61	0	0	61	0	0	Pig.Cow
chr15:85158092:85158188:-	LINE	L1	L1M7	96	95	0	96	96	96	96	0	0	0	0	0	Old.World.Monkey
chr15:85158188:85158484:-	SINE	Alu	AluSg	296	295	0	297	302	303	312	0	0	0	0	0	Old.World.Monkey
chr15:85158484:85158562:-	LINE	L1	L1M7	78	78	78	78	78	77	77	0	0	0	0	0	Old.World.Monkey
chr15:85158562:85158860:-	SINE	Alu	AluJo	298	297	298	0	302	298	298	0	0	0	0	0	Old.World.Monkey
chr15:85158860:85159148:-	LINE	L1	L1M7	288	288	288	281	281	281	281	281	0	0	0	0	New.World.Monkey
chr15:85159195:85159486:+	SINE	Alu	AluSz	291	291	0	298	291	305	297	312	0	0	0	0	New.World.Monkey
chr15:85159510:85159615:-	LINE	L1	L1M7	105	105	105	105	105	105	105	104	0	0	0	0	New.World.Monkey
chr15:85160071:85160373:+	SINE	Alu	AluSp	302	305	872	308	295	321	319	0	0	0	0	0	Old.World.Monkey
chr15:85160384:85160672:+	SINE	Alu	AluSz	288	288	283	302	289	306	307	296	0	0	0	0	New.World.Monkey
chr15:85160885:85161194:+	SINE	Alu	AluJb	309	309	309	309	309	309	309	306	0	0	0	0	New.World.Monkey
chr15:85161369:85161663:+	SINE	Alu	AluSx	294	295	294	294	285	291	291	0	0	0	0	0	Old.World.Monkey
chr15:85161667:85161792:-	LINE	RTE	L4	125	125	125	125	0	125	125	0	0	124	0	0	Pig.Cow
chr15:85161792:85162092:-	SINE	Alu	AluSx1	300	300	0	300	0	316	300	0	0	0	0	0	Old.World.Monkey
chr15:85162092:85162380:-	LINE	RTE	L4	288	288	0	293	0	0	0	0	0	0	0	0	Great.Apes
chr15:85162380:85162676:+	SINE	Alu	AluY	296	297	302	293	0	0	0	0	0	0	0	0	Great.Apes
chr15:85163039:85163098:+	LINE	CR1	L3	59	59	59	59	59	0	0	59	0	0	0	0	New.World.Monkey
chr15:85163165:85163685:-	LINE	L1	L1PA11	520	518	520	0	0	518	518	515	0	0	0	0	New.World.Monkey
chr15:85165460:85165582:+	SINE	MIR	MIRb	122	122	122	124	125	126	126	132	122	131	0	0	Pig.Cow
chr15:85166331:85166622:-	SINE	Alu	AluY	291	291	286	292	292	0	0	0	0	0	0	0	Apes
chr15:85166987:85167278:+	SINE	Alu	AluY	291	291	290	289	0	2159	2298	0	0	0	0	0	Old.World.Monkey
chr15:85167304:85167612:+	SINE	Alu	AluSx1	308	308	311	310	0	309	310	0	0	0	0	0	Old.World.Monkey
chr15:85168283:85168357:-	SINE	Alu	AluSx	74	74	74	74	0	74	74	0	0	0	0	0	Old.World.Monkey
chr15:85168749:85168872:-	SINE	Alu	AluSx	123	121	121	0	134	129	128	0	0	0	0	0	Old.World.Monkey
chr15:85169078:85169378:+	LINE	L2	L2b	300	300	300	0	300	300	300	300	0	0	0	0	New.World.Monkey
chr15:85169542:85169838:+	SINE	Alu	AluSq2	296	297	302	0	301	296	303	0	0	0	0	0	Old.World.Monkey
chr15:85170101:85170368:-	SINE	Alu	AluJo	267	269	282	0	576	271	271	263	0	0	0	0	New.World.Monkey
chr15:85170491:85170511:-	LINE	L1	L1ME3A	20	20	20	0	20	20	20	0	0	0	0	0	Old.World.Monkey
chr15:85170511:85170802:+	SINE	Alu	AluSx1	291	291	291	0	291	0	0	0	0	0	0	0	Apes
chr15:85170802:85170928:-	LINE	L1	L1ME3A	126	126	126	0	123	0	0	0	0	0	0	0	Apes
chr15:85170928:85171217:+	SINE	Alu	AluSz	289	289	283	0	285	0	0	0	0	0	0	0	Apes
chr15:85171217:85171306:-	LINE	L1	L1ME3A	89	89	89	0	92	0	0	0	0	96	0	0	Pig.Cow
chr15:85171485:85171657:-	SINE	MIR	MIRb	172	172	172	0	172	0	0	170	174	0	0	0	Pig.Cow
chr15:85171764:85172065:+	SINE	Alu	AluSx3	301	300	321	0	299	0	0	290	0	0	0	0	New.World.Monkey
chr15:85172107:85172214:+	LTR	ERV1	MER4B-int	107	107	107	0	107	107	107	0	0	0	0	0	Old.World.Monkey
chr15:85172218:85172484:+	SINE	Alu	AluJb	266	0	275	0	0	0	0	0	0	0	0	0	Great.Apes
chr15:85172485:85172673:+	LTR	ERV1	MER4B-int	188	187	191	0	189	181	181	0	0	0	0	0	Old.World.Monkey
chr15:85172715:85172791:+	LTR	ERV1	MER4B-int	76	76	76	0	76	76	76	0	0	0	0	0	Old.World.Monkey
chr15:85173107:85173395:-	SINE	Alu	AluSz	288	294	292	0	287	319	325	0	0	0	0	0	Old.World.Monkey
chr15:85173948:85174054:+	SINE	Alu	FLAM_C	106	106	106	106	105	103	103	129	0	0	0	0	New.World.Monkey
chr15:85174054:85174393:+	SINE	Alu	AluSx	339	351	0	340	338	0	0	0	0	0	0	0	Apes
chr15:85176087:85176392:-	SINE	Alu	AluSg4	305	305	0	301	306	0	304	0	0	0	0	0	Old.World.Monkey
chr15:85178634:85178844:-	SINE	Alu	AluSx	210	209	229	206	208	214	224	217	0	0	0	0	New.World.Monkey
chr15:85179704:85180026:+	SINE	Alu	AluJb	322	330	321	0	0	0	311	0	0	0	0	0	Old.World.Monkey
chr15:85180120:85180422:+	SINE	Alu	AluY	302	303	306	302	0	0	0	0	0	0	0	0	Great.Apes
chr15:85180803:85180966:-	LINE	L1	L1PA7	163	164	167	167	0	169	169	172	0	0	0	0	New.World.Monkey
chr15:85181287:85181392:+	SINE	MIR	MIRb	105	105	105	105	411	105	105	104	0	0	0	0	New.World.Monkey
chr15:85181843:85181984:-	LINE	L1	L1PB1	141	141	141	145	141	138	138	141	0	0	0	0	New.World.Monkey
chr15:85181984:85182298:-	SINE	Alu	AluSz	314	0	314	0	306	0	0	0	0	0	0	0	Apes
chr15:85182331:85182387:-	LINE	L1	L1PB1	56	56	61	56	56	56	56	55	0	0	0	0	New.World.Monkey
chr15:85183433:85183514:+	SINE	MIR	MIRb	81	81	81	81	81	78	78	81	0	0	0	0	New.World.Monkey
chr15:85183776:85183927:+	SINE	Alu	AluJo	151	151	151	151	151	151	151	0	0	0	0	0	Old.World.Monkey
chr15:85184009:85184157:+	SINE	MIR	MIR	148	148	148	148	148	147	147	147	0	0	0	0	New.World.Monkey
chr15:85184738:85185049:-	SINE	Alu	AluSz	311	305	311	306	0	308	307	0	0	0	0	0	Old.World.Monkey
chr15:85185098:85185220:-	SINE	Alu	FLAM_C	122	120	122	0	0	133	123	0	0	0	0	0	Old.World.Monkey
chr15:85185290:85185596:+	SINE	Alu	AluSc	306	308	310	0	0	310	322	0	0	0	0	0	Old.World.Monkey
chr15:85185718:85185995:-	SINE	Alu	AluJb	277	277	0	279	279	279	279	275	0	0	0	0	New.World.Monkey
chr15:85185998:85186130:-	SINE	Alu	FLAM_C	132	131	0	128	127	0	129	130	0	0	0	0	New.World.Monkey
chr15:85186282:85186396:-	LINE	L1	L1M	114	115	115	115	115	0	0	120	0	0	0	0	New.World.Monkey
chr15:85186483:85186669:-	SINE	MIR	MIRb	186	186	186	186	0	186	186	186	0	0	0	0	New.World.Monkey
chr15:85187008:85187127:-	SINE	Alu	AluSz	119	119	0	119	119	119	119	0	0	0	0	0	Old.World.Monkey
chr15:85187271:85187417:-	SINE	MIR	MIR	146	146	144	146	146	145	145	0	283	391	0	0	Pig.Cow
chr15:85187399:85187721:+	LINE	L2	L2	322	322	322	317	322	320	320	0	0	0	0	0	Old.World.Monkey
chr15:85187806:85188107:-	SINE	Alu	AluSc	301	295	0	299	299	297	296	0	0	0	0	0	Old.World.Monkey
chr15:85188171:85188392:-	SINE	Alu	AluY	221	218	0	223	210	213	213	0	0	0	0	0	Old.World.Monkey
chr15:85189249:85189340:+	LINE	L2	L2c	91	91	91	91	91	91	91	91	91	89	0	0	Pig.Cow
chr15:85190115:85190423:-	SINE	Alu	AluSx	308	308	309	308	308	308	308	0	0	0	0	0	Old.World.Monkey
chr15:85190733:85191025:-	SINE	Alu	AluSq	292	292	293	292	292	0	292	0	0	0	0	0	Old.World.Monkey
chr15:85191303:85191343:-	SINE	MIR	MIR3	40	40	40	40	40	40	40	40	44	45	0	0	Pig.Cow
chr15:85192236:85192475:-	SINE	MIR	MIR	239	239	239	239	239	239	0	0	236	0	0	0	Pig.Cow
chr15:85192692:85193000:-	SINE	Alu	AluSx	308	310	311	307	0	310	309	0	0	0	0	0	Old.World.Monkey
chr15:85193009:85193134:-	SINE	Alu	AluJr4	125	125	125	125	0	125	125	0	0	0	0	0	Old.World.Monkey
chr15:85193154:85193280:-	DNA	hAT-Charlie	MER5A	126	126	129	126	0	123	123	0	0	0	0	0	Old.World.Monkey
chr15:85193412:85193585:-	SINE	Alu	AluSx	173	173	172	172	174	0	172	0	0	0	0	0	Old.World.Monkey
chr15:85193585:85193888:-	SINE	Alu	AluSx4	303	298	297	292	299	0	301	0	0	0	0	0	Old.World.Monkey
chr15:85193888:85194029:-	SINE	Alu	AluSx	141	141	141	0	141	0	141	0	0	0	0	0	Old.World.Monkey
chr15:85194077:85194355:+	SINE	Alu	AluJo	278	278	281	286	283	0	292	0	0	0	0	0	Old.World.Monkey
chr15:85194373:85194667:+	SINE	Alu	AluJb	294	0	294	294	294	292	381	294	0	0	0	0	New.World.Monkey
chr15:85194833:85195107:+	LINE	L2	L2c	274	0	274	274	273	277	277	0	0	0	0	0	Old.World.Monkey
chr15:85195107:85195396:-	SINE	Alu	AluSg	289	294	0	296	293	302	302	0	0	0	0	0	Old.World.Monkey
chr15:85195396:85195716:+	LINE	L2	L2c	320	320	321	0	316	313	313	0	0	0	0	0	Old.World.Monkey
chr15:85195769:85195910:+	LINE	L2	L2c	141	137	141	0	139	141	141	149	416	136	0	0	Pig.Cow
chr15:85196162:85196414:-	SINE	Alu	AluJb	252	252	252	253	252	254	254	257	0	0	0	0	New.World.Monkey
chr15:85196431:85196700:-	SINE	Alu	AluSx	269	268	269	0	269	278	282	294	0	0	0	0	New.World.Monkey
chr15:85196998:85197222:+	SINE	MIR	MIRb	224	224	224	224	224	287	224	221	0	377	0	0	Pig.Cow
chr15:85197788:85197969:-	DNA	hAT	MER53	181	181	181	181	181	181	181	175	305	0	0	0	Pig.Cow
chr15:85198151:85198210:+	LINE	L2	L2b	59	59	59	59	60	59	59	63	68	61	0	0	Pig.Cow
chr15:85199192:85199277:-	LINE	L2	L2c	85	84	85	85	85	85	85	86	85	0	85	0	Eutheria
chr15:85199273:85199510:-	SINE	MIR	MIRb	237	237	237	234	237	239	239	516	234	230	0	0	Pig.Cow
chr15:85199683:85199875:+	DNA	hAT-Charlie	MER20	192	191	194	191	196	195	193	200	196	324	0	0	Pig.Cow
chr15:85200978:85201131:+	SINE	MIR	MIR3	153	153	153	153	153	153	153	157	152	158	161	0	Eutheria
chr15:85201840:85202059:-	SINE	Alu	AluJb	219	211	212	228	0	222	222	0	0	0	0	0	Old.World.Monkey
chr15:85202155:85202237:+	LINE	L2	L2b	82	82	82	82	80	82	82	81	0	0	0	0	New.World.Monkey
chr15:85202386:85202457:+	SINE	MIR	MIRc	71	71	71	71	71	71	71	0	72	74	0	0	Pig.Cow
chr15:85203296:85203399:-	SINE	MIR	MIRb	103	103	103	100	103	125	125	0	103	102	0	0	Pig.Cow
chr15:85204227:85204539:+	SINE	Alu	AluSq	312	318	0	1491	1300	0	0	0	0	0	0	0	Apes
chr15:85204595:85204790:-	DNA	hAT-Charlie	MER30	195	196	195	192	192	0	0	0	0	0	0	0	Apes
chr15:85204790:85205102:+	SINE	Alu	AluSc8	312	302	305	297	302	0	0	0	0	0	0	0	Apes
chr15:85205102:85205160:-	DNA	hAT-Charlie	MER30	58	0	0	0	0	0	0	0	79	81	0	0	Pig.Cow
chr15:85205447:85205585:-	SINE	Alu	AluSg4	138	138	0	0	0	0	0	0	0	0	0	0	Great.Apes
chr15:85206072:85206267:+	SINE	MIR	MIRb	195	195	195	191	195	190	190	0	186	0	0	0	Pig.Cow
chr15:85206680:85206986:+	SINE	Alu	AluSq	306	306	303	0	0	0	0	0	0	0	0	0	Great.Apes
chr15:85207001:85207297:+	SINE	Alu	AluSq2	296	295	293	287	294	286	286	290	0	0	0	0	New.World.Monkey
chr15:85207962:85208274:-	SINE	Alu	AluSz	312	316	312	311	301	308	307	303	0	0	0	0	New.World.Monkey
chr15:85208403:85208541:-	LINE	L2	L2b	138	138	138	138	138	136	136	0	0	0	137	0	Old.World.Monkey
chr15:85208790:85208877:+	LINE	L2	L2b	87	87	87	87	87	87	87	0	0	0	0	0	Old.World.Monkey
chr15:85208871:85208943:-	LINE	L2	L2b	72	72	72	72	72	71	71	72	73	72	0	0	Pig.Cow
chr15:85209891:85209981:-	LINE	L2	L2c	90	90	90	90	90	87	87	90	90	91	88	90	Eutheria
chr15:85210167:85210457:-	SINE	Alu	AluSz	290	294	0	290	293	0	0	0	0	0	0	0	Apes
chr15:85213484:85213767:-	SINE	Alu	AluSz6	283	280	3415	284	0	0	284	303	0	0	0	0	New.World.Monkey
chr15:85213775:85213910:-	SINE	Alu	FLAM_C	135	135	143	136	0	0	135	140	0	0	0	0	New.World.Monkey
chr15:85214078:85214293:-	SINE	MIR	MIRc	215	215	215	215	215	215	215	209	0	211	0	0	Pig.Cow
chr15:85214349:85214444:-	LINE	L2	L2c	95	95	95	95	95	95	95	0	95	95	0	0	Pig.Cow
chr15:85214569:85214746:+	LINE	L2	L2b	177	177	177	177	177	177	177	0	187	0	0	0	Pig.Cow
chr15:85214820:85215017:+	LINE	L2	L2b	197	197	197	197	197	193	193	0	0	0	0	0	Old.World.Monkey
chr15:85215474:85216662:+	Other	Other	SVA_D	1188	1321	0	0	0	0	0	0	0	0	0	0	Great.Apes
chr15:85216792:85216858:+	DNA	hAT-Charlie	MER5A	66	66	66	66	0	66	66	0	0	0	0	0	Old.World.Monkey
chr15:85216859:85217166:+	SINE	Alu	AluSc	307	303	304	303	305	304	310	0	0	0	0	0	Old.World.Monkey
chr15:85217170:85217238:+	DNA	hAT-Charlie	MER5A	68	68	68	68	68	68	68	0	0	67	0	0	Pig.Cow
chr15:85217797:85218084:-	SINE	Alu	AluJr	287	288	287	286	287	284	284	288	0	0	0	0	New.World.Monkey
chr15:85219068:85219423:+	LINE	L1	L1MB7	355	355	352	355	355	356	356	0	375	356	0	0	Pig.Cow
chr15:85219493:85219695:+	SINE	Alu	AluSq2	202	202	202	202	213	0	242	0	0	0	0	0	Old.World.Monkey
chr15:85219722:85220030:+	SINE	Alu	AluSq2	308	310	323	298	293	0	0	0	0	0	0	0	Apes
chr15:85220041:85220334:+	SINE	Alu	AluJo	293	294	0	293	295	0	288	0	0	0	0	0	Old.World.Monkey
chr15:85220691:85221003:-	SINE	Alu	AluY	312	0	0	305	0	0	0	0	0	0	0	0	Great.Apes
chr15:85221144:85221478:+	SINE	Alu	AluSz6	334	334	0	324	334	327	332	326	0	0	0	0	New.World.Monkey
chr15:85221507:85221761:+	LINE	L1	L1ME4a	254	254	254	260	245	253	253	250	0	0	0	0	New.World.Monkey
chr15:85221941:85222247:+	SINE	Alu	AluSz6	306	311	308	307	308	313	315	307	0	0	0	0	New.World.Monkey
chr15:85222927:85223101:+	SINE	MIR	MIR	174	174	174	173	174	174	174	172	175	177	172	174	Eutheria
chr15:85223353:85223557:+	SINE	Alu	AluSx1	204	206	237	204	207	218	221	209	0	0	0	0	New.World.Monkey
chr15:85224277:85224406:+	LINE	L1	L1ME4a	129	129	129	129	132	131	131	132	145	138	0	0	Pig.Cow
chr15:85224405:85224578:+	LINE	L1	L1MC5	173	173	173	173	173	173	173	173	168	178	175	0	Eutheria
chr15:85224578:85224881:+	SINE	Alu	AluSx1	303	303	0	305	296	302	301	0	0	0	0	0	Old.World.Monkey
chr15:85224881:85225023:+	LINE	L1	L1MC5	142	142	142	142	138	0	0	0	0	0	0	0	Apes
chr15:85225023:85225299:+	SINE	Alu	AluJb	276	276	276	276	302	272	272	0	0	0	0	0	Old.World.Monkey
chr15:85225299:85225412:+	LINE	L1	L1MC5	113	113	116	113	115	115	115	115	0	128	0	0	Pig.Cow
chr15:85225665:85225979:-	SINE	Alu	AluSx1	314	314	314	308	308	308	308	0	0	0	0	0	Old.World.Monkey
chr15:85226221:85226264:+	LINE	CR1	Plat_L3	43	43	43	43	43	43	43	43	45	58	0	0	Pig.Cow
chr15:85226792:85227052:-	SINE	Alu	AluSq2	260	259	254	260	260	263	263	0	0	0	0	0	Old.World.Monkey
chr15:85227428:85227788:+	LTR	ERVL-MaLR	THE1B	360	360	360	363	359	358	358	356	0	0	0	0	New.World.Monkey
chr15:85227880:85228188:+	SINE	Alu	AluSx1	308	306	306	310	310	297	297	0	0	0	0	0	Old.World.Monkey
chr15:85228477:85228804:-	SINE	Alu	AluJb	327	327	0	326	0	318	318	0	0	0	0	0	Old.World.Monkey
chr15:85229024:85229332:-	SINE	Alu	AluSx1	308	307	298	299	300	301	300	301	0	0	0	0	New.World.Monkey
chr15:85229561:85229860:+	SINE	Alu	AluSz	299	303	299	0	296	0	317	299	0	0	0	0	New.World.Monkey
chr15:85229917:85230096:-	SINE	Alu	AluJb	179	172	179	179	179	0	0	178	0	0	0	0	New.World.Monkey
chr15:85230096:85230402:-	SINE	Alu	AluSx1	306	318	0	324	328	0	0	295	0	0	0	0	New.World.Monkey
chr15:85230402:85230544:-	SINE	Alu	AluJb	142	142	142	139	146	141	141	144	0	0	0	0	New.World.Monkey
chr15:85231920:85231976:-	DNA	hAT-Charlie	MER5B	56	56	56	56	56	56	56	0	0	0	56	56	Eutheria
chr15:85231980:85232290:+	SINE	Alu	AluSx	310	311	308	308	299	297	297	0	0	0	0	0	Old.World.Monkey
chr15:85232318:85232451:+	SINE	Alu	AluJb	133	133	132	136	136	135	135	137	0	0	0	0	New.World.Monkey
chr15:85232461:85232662:+	LINE	L1	L1MA10	201	201	201	201	201	201	201	201	0	0	0	0	New.World.Monkey
chr15:85232828:85233138:-	SINE	Alu	AluSq2	310	307	302	309	302	310	309	0	0	0	0	0	Old.World.Monkey
chr15:85233217:85233331:+	SINE	Alu	AluJo	114	114	114	114	114	115	115	114	0	0	0	0	New.World.Monkey
chr15:85233331:85233673:+	LTR	ERVL-MaLR	THE1B	342	342	342	342	342	329	329	328	0	0	0	0	New.World.Monkey
chr15:85233702:85233856:+	SINE	Alu	AluJo	154	154	154	154	154	155	155	148	0	0	0	0	New.World.Monkey
chr15:85234292:85234604:-	SINE	Alu	AluJb	312	302	309	309	318	316	316	0	0	0	0	0	Old.World.Monkey
chr15:85235243:85235562:-	SINE	Alu	AluSz	319	317	316	307	327	306	306	0	0	0	0	0	Old.World.Monkey
chr15:85235617:85235749:-	SINE	MIR	MIRc	132	132	132	131	133	133	133	135	0	139	0	0	Pig.Cow
chr15:85236099:85236353:-	SINE	Alu	AluJo	254	254	254	254	254	254	254	265	0	0	0	0	New.World.Monkey
chr15:85236375:85236501:+	LINE	L1	L1MC4	126	126	125	126	126	126	126	0	0	0	0	0	Old.World.Monkey
chr15:85236606:85236676:+	LINE	L1	L1MC4	70	80	80	80	80	80	80	0	0	0	0	0	Old.World.Monkey
chr15:85236676:85236991:-	SINE	Alu	AluSz6	315	316	0	315	323	328	327	0	0	0	0	0	Old.World.Monkey
chr15:85236991:85237281:+	LINE	L1	L1MC4	290	291	0	288	0	301	301	295	0	0	0	0	New.World.Monkey
chr15:85237304:85237612:+	SINE	Alu	AluSz6	308	313	0	309	0	320	320	0	0	0	0	0	Old.World.Monkey
chr15:85237793:85237865:-	LINE	L1	HAL1	72	72	0	0	76	0	0	69	0	0	0	0	New.World.Monkey
chr15:85237911:85238040:+	SINE	Alu	AluJb	129	129	0	136	139	126	126	136	0	0	0	0	New.World.Monkey
chr15:85238040:85238348:+	SINE	Alu	AluSg	308	296	0	316	301	302	302	0	0	0	0	0	Old.World.Monkey
chr15:85238348:85238411:+	SINE	Alu	AluJb	63	63	0	0	62	65	65	0	0	0	0	0	Old.World.Monkey
chr15:85238411:85238713:+	SINE	Alu	AluSp	302	739	0	308	306	326	327	0	0	0	0	0	Old.World.Monkey
chr15:85238713:85238871:+	SINE	Alu	AluJb	158	158	0	158	158	158	158	171	0	0	0	0	New.World.Monkey
chr15:85238982:85239016:-	snRNA	snRNA	U2	34	34	34	34	0	0	0	0	0	0	0	0	Great.Apes
chr15:85239379:85239507:-	SINE	MIR	MIR3	128	128	128	124	128	128	128	124	0	0	0	0	New.World.Monkey
chr15:85239783:85239990:-	DNA	TcMar-Tigger	MER46C	207	207	217	209	207	209	209	204	199	338	0	0	Pig.Cow
chr15:85240133:85240515:+	SINE	Alu	AluJo	382	386	385	385	377	398	398	0	0	0	0	0	Old.World.Monkey
chr15:85241910:85242012:+	LINE	L1	L1ME1	102	102	102	102	102	102	102	102	0	0	0	0	New.World.Monkey
chr15:85242016:85242158:+	DNA	TcMar-Tigger	Tigger4a	142	143	141	143	143	136	136	144	0	0	0	0	New.World.Monkey
chr15:85242158:85242263:+	LINE	L1	L1ME1	105	105	105	105	104	105	105	105	0	0	0	0	New.World.Monkey
chr15:85242263:85242566:+	SINE	Alu	AluSz6	303	297	301	298	305	303	303	305	0	0	0	0	New.World.Monkey
chr15:85242566:85242586:+	LINE	L1	L1ME1	20	19	20	20	19	21	21	28	0	0	0	0	New.World.Monkey
chr15:85242595:85242874:+	LINE	L1	L1MEc	279	279	279	279	279	275	275	276	0	0	0	0	New.World.Monkey
chr15:85242874:85243008:+	SINE	Alu	FLAM_C	134	135	134	134	134	133	133	0	0	0	0	0	Old.World.Monkey
chr15:85243008:85243545:+	LINE	L1	L1MEc	537	537	538	535	538	534	534	0	0	0	0	0	Old.World.Monkey
chr15:85243545:85243854:+	SINE	Alu	AluSg	309	0	0	0	296	314	314	0	0	0	0	0	Old.World.Monkey
chr15:85243854:85243929:+	LINE	L1	L1MEc	75	75	75	73	0	74	74	0	0	0	0	0	Old.World.Monkey
chr15:85243929:85244237:+	SINE	Alu	AluSp	308	305	308	311	297	0	0	306	0	0	0	0	New.World.Monkey
chr15:85244237:85244415:+	LINE	L1	L1MEc	178	179	178	183	178	0	0	0	0	0	0	0	Apes
chr15:85244419:85244537:+	SINE	Alu	FLAM_A	118	118	118	118	118	0	0	117	0	0	0	0	New.World.Monkey
chr15:85244557:85244695:-	SINE	Alu	AluJo	138	138	0	143	137	0	0	184	0	0	0	0	New.World.Monkey
chr15:85244724:85244787:+	SINE	Alu	AluYc	63	63	0	65	66	0	0	0	0	0	0	0	Apes
chr15:85244787:85245018:+	LINE	L1	L1M5	231	231	0	232	231	227	228	0	0	0	0	0	Old.World.Monkey
chr15:85245018:85245296:+	SINE	Alu	AluSc	278	278	0	280	279	279	279	0	0	0	0	0	Old.World.Monkey
chr15:85245409:85245714:+	SINE	Alu	AluSq	305	308	305	307	305	304	304	0	0	0	0	0	Old.World.Monkey
chr15:85245714:85245832:-	SINE	Alu	AluJo	118	118	118	118	118	118	118	0	0	0	0	0	Old.World.Monkey
chr15:85245862:85246143:+	LINE	L1	L1MD	281	281	281	281	282	331	331	0	0	0	0	0	Old.World.Monkey
chr15:85246168:85247629:+	LTR	ERVL	ERVL-E-int	1461	1461	1462	1466	1452	1458	1459	0	0	0	0	0	Old.World.Monkey
chr15:85247632:85247816:+	LTR	ERVL	LTR41	184	184	184	184	184	180	180	0	0	0	0	0	Old.World.Monkey
chr15:85248011:85248151:+	LTR	ERVL	LTR41	140	140	140	140	140	140	140	0	138	0	0	0	Pig.Cow
chr15:85248151:85248455:-	SINE	Alu	AluJr	304	307	304	304	302	304	304	0	0	0	0	0	Old.World.Monkey
chr15:85248455:85248562:+	LTR	ERVL	LTR41	107	107	107	106	106	106	106	0	0	102	0	0	Pig.Cow
chr15:85248569:85248803:+	LTR	ERVL	ERVL-E-int	234	234	234	234	234	234	234	0	0	0	0	0	Old.World.Monkey
chr15:85248803:85249093:+	SINE	Alu	AluSx	290	0	0	294	0	289	289	0	0	0	0	0	Old.World.Monkey
chr15:85249093:85249138:+	LTR	ERVL	ERVL-E-int	45	45	0	45	0	53	48	0	0	0	0	0	Old.World.Monkey
chr15:85249138:85249437:-	SINE	Alu	AluSq2	299	299	0	301	291	310	310	0	0	0	0	0	Old.World.Monkey
chr15:85249437:85249866:+	LTR	ERVL	ERVL-E-int	429	429	429	429	428	425	425	0	0	0	0	0	Old.World.Monkey
chr15:85249863:85249964:+	LTR	ERVL	ERVL-E-int	101	101	101	101	101	97	97	101	0	0	0	0	New.World.Monkey
chr15:85249975:85250171:+	LTR	ERVL	MLT2E	196	196	196	196	196	199	199	195	0	0	0	0	New.World.Monkey
chr15:85250184:85250412:+	LTR	ERVL	LTR33C	228	228	226	228	235	224	224	226	0	0	0	0	New.World.Monkey
chr15:85250412:85250713:-	SINE	Alu	AluSc	301	293	309	295	313	290	290	298	0	0	0	0	New.World.Monkey
chr15:85250713:85250794:+	LTR	ERVL	LTR33C	81	81	81	81	81	80	80	81	0	0	0	0	New.World.Monkey
chr15:85251157:85251465:+	SINE	Alu	AluSz	308	298	313	302	300	0	0	0	0	0	0	0	Apes
chr15:85251802:85252048:+	SINE	Alu	AluJb	246	245	246	255	254	243	243	240	0	0	0	0	New.World.Monkey
chr15:85252427:85252559:-	SINE	Alu	FLAM_A	132	130	0	0	132	128	128	0	0	0	0	0	Old.World.Monkey
chr15:85252658:85252973:-	SINE	Alu	AluSz	315	315	0	315	311	315	315	0	0	0	0	0	Old.World.Monkey
chr15:85252984:85253263:-	SINE	Alu	AluSz6	279	279	279	279	279	270	279	0	0	0	0	0	Old.World.Monkey
chr15:85253582:85253878:+	SINE	Alu	AluSz	296	295	298	296	326	295	295	0	0	0	0	0	Old.World.Monkey
chr15:85254058:85254315:+	SINE	Alu	AluSc8	257	254	258	257	251	257	257	0	0	0	0	0	Old.World.Monkey
chr15:85254327:85254644:+	SINE	Alu	AluSx4	317	319	316	321	328	313	313	0	0	0	0	0	Old.World.Monkey
chr15:85254665:85254766:+	DNA	hAT-Blackjack	MER63D	101	101	101	101	101	101	101	0	0	0	0	0	Old.World.Monkey
chr15:85254766:85255035:+	SINE	Alu	AluSz	269	265	0	276	267	265	266	0	0	0	0	0	Old.World.Monkey
chr15:85255035:85255063:+	DNA	hAT-Blackjack	MER63D	28	28	28	28	28	28	28	0	51	0	0	0	Pig.Cow
chr15:85255189:85255485:+	SINE	Alu	AluJo	296	295	0	299	298	310	311	0	0	0	0	0	Old.World.Monkey
chr15:85255501:85255666:+	LINE	L1	L1MC	165	165	0	165	165	165	165	0	0	0	0	0	Old.World.Monkey
chr15:85255666:85255976:-	SINE	Alu	AluSx	310	312	0	310	0	302	302	0	0	0	0	0	Old.World.Monkey
chr15:85255989:85256155:+	LINE	L1	L1ME1	166	166	0	166	0	0	0	0	188	0	0	0	Pig.Cow
chr15:85256155:85256440:+	SINE	Alu	AluYc	285	281	0	298	281	0	0	0	0	0	0	0	Apes
chr15:85256440:85256517:+	LINE	L1	L1ME1	77	77	77	77	84	76	76	76	0	78	0	0	Pig.Cow
chr15:85257190:85257246:+	SINE	MIR	MIRb	56	56	56	56	56	0	0	56	0	0	0	0	New.World.Monkey
chr15:85257246:85257544:-	SINE	Alu	AluSc	298	301	0	290	291	290	290	0	0	0	0	0	Old.World.Monkey
chr15:85257544:85257581:+	SINE	MIR	MIRb	37	37	37	37	37	37	37	0	0	0	0	0	Old.World.Monkey
chr15:85257606:85257684:-	SINE	MIR	MIR	78	78	78	78	78	0	0	78	0	0	0	0	New.World.Monkey
chr15:85257684:85257784:+	LINE	L1	L1MB4	100	100	100	100	100	100	100	100	0	0	0	0	New.World.Monkey
chr15:85257784:85257909:-	SINE	MIR	MIR	125	125	125	125	125	125	125	124	0	0	0	0	New.World.Monkey
chr15:85258025:85258120:+	LINE	L2	L2c	95	95	95	95	95	95	95	95	93	0	0	0	Pig.Cow
chr15:85259949:85260252:-	SINE	Alu	AluSx	303	303	303	303	299	360	0	0	0	0	0	0	Old.World.Monkey
chr15:85260676:85260767:+	LINE	L1	L1MD3	91	91	91	91	91	91	91	91	0	0	0	0	New.World.Monkey
chr15:85260778:85260924:+	LINE	L1	L1MB8	146	146	146	146	142	0	0	0	0	0	0	0	Apes
chr15:85260924:85261225:+	SINE	Alu	AluSx1	301	301	301	301	300	300	300	0	0	0	0	0	Old.World.Monkey
chr15:85261225:85261778:+	LINE	L1	L1MB8	553	553	553	552	547	549	549	0	0	0	0	0	Old.World.Monkey
chr15:85261802:85261879:+	LINE	L2	L2b	77	77	77	75	0	77	77	0	79	0	0	75	Eutheria
chr15:85262013:85262123:+	LINE	L2	L2a	110	110	110	111	106	109	109	0	0	0	0	0	Old.World.Monkey
chr15:85262349:85262483:+	SINE	Alu	AluJo	134	134	134	134	134	0	0	135	0	0	0	0	New.World.Monkey
chr15:85262483:85262776:+	SINE	Alu	AluSx1	293	293	320	294	291	303	303	314	0	0	0	0	New.World.Monkey
chr15:85263103:85263177:+	SINE	MIR	MIR	74	74	74	74	73	74	74	74	0	0	0	0	New.World.Monkey
chr15:85263211:85263365:-	SINE	Alu	AluJr	154	0	0	0	0	0	0	0	0	0	0	0	Human
chr15:85263476:85263795:+	SINE	Alu	AluJb	319	315	314	315	313	322	330	0	0	0	0	0	Old.World.Monkey
chr15:85264004:85264138:-	SINE	Alu	AluSx	134	134	134	134	134	138	138	0	0	0	0	0	Old.World.Monkey
chr15:85264170:85264292:-	SINE	Alu	AluSx	122	122	122	122	121	122	122	0	0	0	0	0	Old.World.Monkey
chr15:85265320:85265584:-	SINE	Alu	AluSx	264	264	264	0	263	263	263	263	0	0	0	0	New.World.Monkey
chr15:85265678:85265850:+	SINE	MIR	MIR	172	172	172	169	0	170	170	178	0	0	0	0	New.World.Monkey
chr15:85265850:85266149:+	SINE	Alu	AluJb	299	306	337	305	0	290	301	300	0	0	0	0	New.World.Monkey
chr15:85266183:85266342:+	SINE	Alu	FRAM	159	160	159	162	159	159	159	159	0	0	0	0	New.World.Monkey
chr15:85266350:85266658:+	SINE	Alu	AluSx3	308	312	315	308	305	0	318	0	0	0	0	0	Old.World.Monkey
chr15:85266670:85266716:+	SINE	MIR	MIR	46	46	46	46	46	0	49	0	0	0	0	0	Old.World.Monkey
chr15:85266718:85266834:+	LINE	L2	L2c	116	116	116	0	117	0	117	0	0	0	0	0	Old.World.Monkey
chr15:85266854:85267166:-	SINE	Alu	AluJo	312	308	0	305	314	0	314	0	0	0	0	0	Old.World.Monkey
chr15:85267185:85267482:-	SINE	Alu	AluSq	297	294	0	290	297	0	320	0	0	0	0	0	Old.World.Monkey
chr15:85267506:85267809:-	SINE	Alu	AluSx1	303	296	0	298	300	0	0	0	0	0	0	0	Apes
chr15:85267817:85268106:-	SINE	Alu	AluY	289	289	289	288	289	0	0	0	0	0	0	0	Apes
chr15:85268389:85268788:+	LINE	L2	L2c	399	399	399	399	399	399	399	0	0	0	0	0	Old.World.Monkey
chr15:85268804:85268940:+	SINE	Alu	FLAM_C	136	136	135	0	135	136	136	136	0	0	0	0	New.World.Monkey
chr15:85268942:85269005:+	SINE	Alu	AluJo	63	63	63	63	63	0	0	0	0	0	0	0	Apes
chr15:85269082:85269361:-	SINE	Alu	AluSc	279	279	283	285	279	289	289	0	0	0	0	0	Old.World.Monkey
chr15:85269426:85269707:-	SINE	Alu	AluSc8	281	281	0	281	0	0	281	0	0	0	0	0	Old.World.Monkey
chr15:85269736:85270029:+	SINE	Alu	AluJb	293	0	0	293	0	297	294	0	0	0	0	0	Old.World.Monkey
chr15:85270032:85270336:+	SINE	Alu	AluSx	304	0	0	305	306	308	304	0	0	0	0	0	Old.World.Monkey
chr15:85270545:85270689:+	DNA	hAT-Charlie	MER33	144	144	144	144	144	0	0	0	0	143	0	0	Pig.Cow
chr15:85270722:85270885:-	SINE	Alu	AluJr	163	159	161	187	160	164	161	0	0	0	0	0	Old.World.Monkey
chr15:85270885:85270965:-	LTR	ERVL	MLT2A2	80	80	79	77	80	80	80	0	0	0	0	0	Old.World.Monkey
chr15:85270965:85271262:+	SINE	Alu	AluSq2	297	297	297	292	318	303	303	0	0	0	0	0	Old.World.Monkey
chr15:85271262:85271570:-	LTR	ERVL	MLT2A2	308	302	303	309	0	0	0	0	0	0	0	0	Great.Apes
chr15:85271570:85271864:-	SINE	Alu	AluSg	294	295	295	291	293	0	0	0	0	0	0	0	Apes
chr15:85271864:85272055:-	LTR	ERVL	MLT2A2	191	191	191	191	191	191	191	188	0	0	0	0	New.World.Monkey
chr15:85272066:85272183:-	SINE	Alu	AluJr	117	117	117	117	116	116	116	117	0	0	0	0	New.World.Monkey
chr15:85272335:85272636:-	LINE	L1	L1PA17	301	301	302	301	299	1261	1476	0	0	0	0	0	Old.World.Monkey
chr15:85272642:85272812:-	SINE	Alu	AluJo	170	170	170	170	170	180	170	168	0	0	0	0	New.World.Monkey
chr15:85272812:85273121:-	LINE	L1	L1P4	309	309	309	309	309	305	305	303	0	0	0	0	New.World.Monkey
chr15:85273170:85273330:-	SINE	Alu	AluJo	160	160	160	160	160	0	0	167	0	0	0	0	New.World.Monkey
chr15:85273338:85273616:-	SINE	Alu	AluJb	278	278	278	278	278	0	277	0	0	0	0	0	Old.World.Monkey
chr15:85273650:85273923:-	SINE	Alu	AluSp	273	291	0	289	289	0	289	0	0	0	0	0	Old.World.Monkey
chr15:85273925:85274222:-	SINE	Alu	AluSx3	297	296	0	299	305	0	316	0	0	0	0	0	Old.World.Monkey
chr15:85274652:85274962:-	SINE	Alu	AluY	310	312	0	314	0	0	0	0	0	0	0	0	Great.Apes
chr15:85275327:85275504:-	SINE	Alu	AluSx1	177	177	177	172	0	180	181	0	0	0	0	0	Old.World.Monkey
chr15:85275526:85275822:-	SINE	Alu	AluSq2	296	296	296	0	0	0	291	0	0	0	0	0	Old.World.Monkey
chr15:85275900:85276199:+	SINE	Alu	AluJo	299	299	299	0	0	0	301	0	0	0	0	0	Old.World.Monkey
chr15:85276201:85276510:+	SINE	Alu	AluSx1	309	309	309	310	0	0	320	0	0	0	0	0	Old.World.Monkey
chr15:85276713:85276835:+	SINE	MIR	MIRb	122	122	122	122	122	122	122	0	0	119	0	0	Pig.Cow
chr15:85276909:85276967:-	SINE	Alu	AluSz6	58	60	71	63	57	0	58	0	0	0	0	0	Old.World.Monkey
chr15:85276967:85276978:-	SINE	Alu	AluSz6	11	11	13	11	11	11	11	11	0	0	0	0	New.World.Monkey
chr15:85277002:85277130:-	SINE	Alu	AluSz6	128	128	0	128	128	130	130	130	0	0	0	0	New.World.Monkey
chr15:85277601:85277897:-	SINE	Alu	AluSx1	296	295	0	295	296	296	296	291	0	0	0	0	New.World.Monkey
chr15:85277902:85278197:-	SINE	Alu	AluJb	295	0	295	292	294	295	295	302	0	0	0	0	New.World.Monkey
chr15:85278778:85278940:-	SINE	MIR	MIR	162	162	162	162	161	162	162	162	198	0	0	0	Pig.Cow
chr15:85278967:85279040:+	LINE	L2	L2a	73	73	73	73	73	73	73	72	0	0	0	0	New.World.Monkey
chr15:85279085:85279383:+	SINE	Alu	AluSc5	298	292	301	300	297	295	295	0	0	0	0	0	Old.World.Monkey
chr15:85279503:85279755:-	SINE	Alu	AluJb	252	255	257	0	241	263	259	0	0	0	0	0	Old.World.Monkey
chr15:85279905:85280209:+	SINE	Alu	AluSx	304	303	296	300	304	305	305	289	0	0	0	0	New.World.Monkey
chr15:85280408:85280449:-	SINE	MIR	MIRb	41	41	41	41	39	41	41	41	0	0	0	39	Eutheria
chr15:85280466:85280642:-	LINE	L2	L2c	176	176	176	176	179	175	175	176	0	549	0	0	Pig.Cow
chr15:85280836:85281275:+	LINE	L1	L1M5	439	420	420	421	0	0	0	435	0	0	0	0	New.World.Monkey
chr15:85281275:85281581:+	SINE	Alu	AluY	306	0	0	0	0	0	0	0	0	0	0	0	Human
chr15:85281581:85281663:+	LINE	L1	L1M5	82	82	82	82	82	0	0	0	83	0	0	0	Pig.Cow
chr15:85281685:85282089:-	LTR	ERVL	LTR16E1	404	403	403	404	398	404	404	0	391	0	0	0	Pig.Cow
chr15:85282171:85282388:+	LINE	L1	L1ME3E	217	217	212	213	217	214	217	0	0	0	0	0	Old.World.Monkey
chr15:85282390:85282430:-	LINE	L1	HAL1-3A_ME	40	38	40	0	56	0	40	0	0	0	0	0	Old.World.Monkey
chr15:85282558:85282685:-	SINE	Alu	FLAM_A	127	128	127	130	130	130	129	0	0	0	0	0	Old.World.Monkey
chr15:85282692:85282976:-	SINE	Alu	AluSx	284	284	299	285	287	0	281	293	0	0	0	0	New.World.Monkey
chr15:85283006:85283320:-	SINE	Alu	AluSp	314	314	0	305	309	305	305	0	0	0	0	0	Old.World.Monkey
chr15:85283363:85283687:+	SINE	Alu	AluJr	324	324	0	324	0	319	319	317	0	0	0	0	New.World.Monkey
chr15:85283809:85283896:-	SINE	Alu	AluJb	87	87	87	87	87	87	87	0	0	0	0	0	Old.World.Monkey
chr15:85283924:85284039:-	SINE	Alu	AluJb	115	115	115	115	116	115	115	114	0	0	130	0	Eutheria
chr15:85284050:85284130:+	LINE	L2	L2a	80	80	80	80	80	80	80	80	79	80	0	80	Eutheria
chr15:85284463:85284895:+	LTR	ERVL	LTR33	432	432	432	437	438	431	431	433	0	0	0	0	New.World.Monkey
chr15:85284907:85284986:-	LINE	L1	L1MB7	79	79	79	79	84	84	84	0	207	0	0	0	Pig.Cow
chr15:85285169:85285485:-	SINE	Alu	AluSx	316	318	317	317	308	317	316	0	0	0	0	0	Old.World.Monkey
chr15:85285803:85285887:+	LINE	L2	L2a	84	84	84	84	84	92	92	84	84	84	0	0	Pig.Cow
chr15:85285955:85286340:+	DNA	TcMar-Tigger	Tigger13a	385	389	385	389	389	380	380	0	0	495	0	0	Pig.Cow
chr15:85286436:85286599:+	SINE	Alu	AluJr	163	163	162	159	160	156	157	0	0	0	0	0	Old.World.Monkey
chr15:85286604:85286829:+	DNA	TcMar-Tigger	Tigger13a	225	225	225	225	225	232	232	0	0	0	0	0	Old.World.Monkey
chr15:85287083:85287215:-	SINE	Alu	FLAM_C	132	132	132	132	131	132	132	0	0	0	0	0	Old.World.Monkey
chr15:85287225:85287333:+	LTR	ERVL	LTR79	108	108	108	108	108	108	108	110	114	103	0	0	Pig.Cow
chr15:85287768:85287908:+	DNA	hAT-Charlie	MER112	140	140	140	140	0	148	148	139	0	421	0	0	Pig.Cow
chr15:85287945:85288019:+	DNA	hAT-Charlie	MER112	74	0	0	0	0	0	0	0	0	0	0	0	Human
chr15:85288433:85288640:+	LINE	L2	L2c	207	207	207	210	0	207	207	0	0	0	0	0	Old.World.Monkey
chr15:85288667:85288952:-	SINE	Alu	AluSx	285	285	285	284	0	285	285	0	0	0	0	0	Old.World.Monkey
chr15:85289411:85289560:+	LTR	Gypsy?	LTR85b	149	149	149	149	0	149	149	147	153	0	0	484	Eutheria
chr15:85289841:85289978:+	SINE	Alu	AluSx	137	137	137	137	137	137	137	0	0	0	0	0	Old.World.Monkey
chr15:85289978:85290290:+	SINE	Alu	AluSq	312	301	304	327	306	0	0	0	0	0	0	0	Apes
chr15:85290290:85290467:+	SINE	Alu	AluSx	177	178	169	0	170	0	169	0	0	0	0	0	Old.World.Monkey
chr15:85290472:85290570:-	SINE	Alu	FLAM_A	98	98	98	98	96	98	98	98	0	0	0	0	New.World.Monkey
chr15:85293111:85293199:-	LINE	L2	L2b	88	88	88	88	88	87	87	88	88	88	0	187	Eutheria
chr15:85293250:85293545:+	SINE	Alu	AluSx	295	295	295	295	295	300	300	0	0	0	0	0	Old.World.Monkey
chr15:85293556:85294002:-	LINE	L2	L2a	446	450	450	451	451	449	449	441	446	454	0	0	Pig.Cow
chr15:85294021:85294243:-	LINE	L2	L2a	222	222	222	222	222	222	222	222	0	0	0	0	New.World.Monkey
chr15:85294382:85294616:-	SINE	MIR	MIRb	234	234	234	235	235	234	234	0	229	233	0	0	Pig.Cow
chr15:85294597:85294780:+	SINE	MIR	MIR	183	181	182	175	182	185	185	186	0	0	0	0	New.World.Monkey
chr15:85294854:85295164:+	SINE	Alu	AluSx	310	310	310	310	0	0	308	0	0	0	0	0	Old.World.Monkey
chr15:85295174:85295291:-	SINE	Alu	AluJr	117	550	117	117	0	117	117	117	0	0	0	0	New.World.Monkey
chr15:85295659:85295899:-	LINE	L2	L2b	240	242	240	240	0	245	245	236	233	236	0	230	Eutheria
chr15:85295994:85296147:-	Unknown	Unknown	MamRep605	153	153	153	153	152	153	153	0	0	149	0	146	Eutheria
chr15:85296699:85297003:-	SINE	Alu	AluSz	304	304	308	304	314	302	302	308	0	0	0	0	New.World.Monkey
chr15:85297430:85297503:+	SINE	MIR	MIRc	73	73	73	0	73	73	73	0	0	0	73	0	Old.World.Monkey
chr15:85297508:85297802:+	SINE	Alu	AluSz	294	294	0	285	294	302	302	292	0	0	0	0	New.World.Monkey
chr15:85297816:85297950:+	SINE	Alu	FLAM_C	134	138	0	132	133	132	132	133	0	0	0	0	New.World.Monkey
chr15:85298191:85298495:-	SINE	Alu	AluSx1	304	294	0	306	360	304	315	0	0	0	0	0	Old.World.Monkey
chr15:85298519:85298661:-	SINE	Alu	FLAM_A	142	143	143	0	140	139	143	0	0	0	158	0	Old.World.Monkey
chr15:85298814:85298920:+	LINE	L1	HAL1b	106	106	106	0	106	105	105	0	105	0	0	0	Pig.Cow
chr15:85299972:85300052:-	SINE	Alu	FLAM_C	80	80	80	80	85	0	0	82	0	0	0	0	New.World.Monkey
chr15:85300061:85300356:+	SINE	Alu	AluSz	295	295	0	295	295	0	0	305	0	0	0	0	New.World.Monkey
chr15:85300356:85300486:-	SINE	Alu	FLAM_C	130	130	130	131	130	0	0	130	0	0	0	0	New.World.Monkey
chr15:85300486:85300532:-	SINE	Alu	FLAM_C	46	46	46	46	46	0	0	46	0	0	0	0	New.World.Monkey
chr15:85300557:85300882:-	SINE	Alu	AluJr	325	324	312	319	0	0	0	0	0	0	0	0	Great.Apes
chr15:85300893:85301192:-	SINE	Alu	AluSx	299	298	304	291	297	0	0	0	0	0	0	0	Apes
chr15:85301200:85301503:-	SINE	Alu	AluSg4	303	296	307	0	0	0	313	0	0	0	0	0	Old.World.Monkey
chr15:85301524:85301814:-	SINE	Alu	AluJb	290	289	289	0	277	0	293	0	0	0	0	0	Old.World.Monkey
chr15:85301860:85302156:+	SINE	Alu	AluJb	296	299	299	298	307	284	292	287	0	0	0	0	New.World.Monkey
chr15:85303310:85303339:+	LINE	L2	L2a	29	29	29	29	29	29	29	29	0	0	0	0	New.World.Monkey
chr15:85303388:85303845:+	LINE	L2	L2a	457	457	451	445	443	0	0	468	0	0	0	0	New.World.Monkey
chr15:85304198:85304496:-	SINE	Alu	AluSq2	298	298	305	304	322	0	0	295	0	0	0	0	New.World.Monkey
chr15:85305330:85305718:-	LINE	L2	L2a	388	388	388	388	389	388	388	381	0	0	0	0	New.World.Monkey
chr15:85305764:85305822:-	DNA	hAT-Charlie	MER5B	58	58	58	58	58	58	58	58	557	227	0	0	Pig.Cow
chr15:85306029:85306129:+	SINE	MIR	MIR3	100	100	100	100	100	100	100	99	100	100	0	0	Pig.Cow
chr15:85307108:85307204:+	DNA	hAT-Charlie	MER5B	96	96	96	96	96	96	96	96	0	0	0	0	New.World.Monkey
chr15:85307528:85307730:-	SINE	MIR	MIR	202	202	202	202	202	202	202	201	0	0	0	0	New.World.Monkey
chr15:85308121:85308763:-	LINE	L1	L1MB1	642	642	0	633	618	835	631	678	0	0	0	0	New.World.Monkey
chr15:85308763:85309064:-	SINE	Alu	AluSc	301	308	288	311	303	306	301	294	0	0	0	0	New.World.Monkey
chr15:85309064:85309105:-	LINE	L1	L1MB1	41	41	41	41	41	41	41	41	0	47	0	49	Eutheria
chr15:85309153:85309233:-	LINE	L1	L1MC5	80	80	81	82	80	80	80	88	0	0	0	0	New.World.Monkey
chr15:85309234:85309409:-	SINE	Alu	AluJb	175	175	177	173	177	178	178	178	0	0	0	0	New.World.Monkey
chr15:85309409:85309526:-	LINE	L1	L1MC5	117	117	117	114	117	117	117	117	0	132	0	0	Pig.Cow
chr15:85310219:85310556:-	SINE	Alu	AluSx	337	337	0	0	338	0	0	0	0	0	0	0	Apes
chr15:85310961:85311078:-	LINE	L1	L1MB7	117	117	114	117	117	117	117	117	124	135	0	0	Pig.Cow
chr15:85311078:85311418:-	SINE	Alu	AluJb	340	343	340	333	345	332	338	332	0	0	0	0	New.World.Monkey
chr15:85311453:85311768:-	SINE	Alu	AluSz	315	317	321	303	0	331	331	315	0	0	0	0	New.World.Monkey
chr15:85312171:85312471:-	SINE	Alu	AluSx1	300	300	1053	306	297	289	285	599	0	0	0	0	New.World.Monkey
chr15:85312524:85312988:-	LINE	L2	L2a	464	465	464	0	464	464	464	0	0	0	0	0	Old.World.Monkey
chr15:85313007:85313169:-	SINE	Alu	FAM	162	162	162	162	162	162	162	0	0	0	0	0	Old.World.Monkey
chr15:85313174:85313518:-	LINE	L2	L2a	344	344	344	340	344	344	344	0	0	0	0	0	Old.World.Monkey
chr15:85313838:85313894:+	SINE	MIR	MIR3	56	56	56	56	54	56	56	57	68	110	0	0	Pig.Cow
chr15:85313900:85314041:+	DNA	hAT-Charlie	MER5B	141	142	143	141	138	141	141	258	0	340	0	0	Pig.Cow
chr15:85314065:85314131:+	LINE	CR1	L3	66	66	66	66	66	66	66	66	66	66	0	0	Pig.Cow
chr15:85314345:85314592:-	LINE	L2	L2c	247	247	247	247	247	247	247	237	0	0	0	0	New.World.Monkey
chr15:85315594:85315806:+	SINE	Alu	AluJr	212	212	212	212	211	0	0	212	0	0	0	0	New.World.Monkey
chr15:85316445:85316741:-	SINE	Alu	AluY	296	302	0	0	0	0	0	0	0	0	0	0	Great.Apes
chr15:85316860:85317471:-	LINE	CR1	CR1_Mam	611	610	611	598	612	612	612	608	0	0	0	0	New.World.Monkey
chr15:85317471:85317565:-	LINE	L2	L2a	94	94	94	94	94	94	94	94	94	94	0	0	Pig.Cow
chr15:85318004:85318311:-	SINE	Alu	AluSx	307	313	1878	297	0	0	0	0	0	0	0	0	Great.Apes
chr15:85318315:85318625:-	SINE	Alu	AluSx1	310	310	304	307	304	297	297	0	0	0	0	0	Old.World.Monkey
chr15:85318669:85318960:-	SINE	Alu	AluSz6	291	291	317	291	291	281	281	0	0	0	0	0	Old.World.Monkey
chr15:85319704:85320007:+	SINE	Alu	AluSz6	303	303	303	303	296	0	0	0	0	0	0	0	Apes
chr15:85320010:85320293:+	SINE	Alu	AluSc8	283	281	284	290	332	0	0	0	0	0	0	0	Apes
chr15:85320295:85320357:-	LINE	CR1	CR1_Mam	62	62	62	63	62	0	0	0	0	0	0	0	Apes
chr15:85320425:85320736:+	SINE	Alu	AluSz	311	314	0	306	0	0	0	304	0	0	0	0	New.World.Monkey
chr15:85320739:85320796:-	SINE	Alu	FLAM_C	57	57	0	57	57	0	0	0	0	0	0	0	Apes
chr15:85320925:85321228:-	SINE	Alu	AluY	303	297	0	296	302	303	304	0	0	0	0	0	Old.World.Monkey
chr15:85321276:85321395:-	LINE	L1	L1M5	119	119	119	119	119	119	119	0	0	0	0	0	Old.World.Monkey
chr15:85321405:85321903:-	LTR	ERV1	LTR9B	498	494	498	493	497	494	495	0	0	0	0	0	Old.World.Monkey
chr15:85321909:85322107:-	LTR	ERV1	HUERS-P3-int	198	198	198	198	198	197	197	0	0	0	0	0	Old.World.Monkey
chr15:85322149:85322349:-	LTR	ERV1	LTR9B	200	200	200	200	200	200	200	0	0	0	0	0	Old.World.Monkey
chr15:85322349:85322553:-	LINE	L1	L1M5	204	204	202	204	202	198	198	205	0	0	0	0	New.World.Monkey
chr15:85322746:85322882:-	SINE	Alu	FLAM_C	136	132	136	132	0	0	0	137	0	0	0	0	New.World.Monkey
chr15:85323215:85323517:-	SINE	Alu	AluSx	302	303	0	300	299	290	290	317	0	0	0	0	New.World.Monkey
chr15:85324269:85324578:-	SINE	Alu	AluSx	309	305	302	314	304	315	310	0	0	0	0	0	Old.World.Monkey
chr15:85324681:85324849:-	LINE	L1	L1P5	168	168	168	168	168	169	169	165	166	0	0	0	Pig.Cow
chr15:85328537:85328842:-	SINE	Alu	AluSz	305	305	307	312	306	304	304	311	0	0	0	0	New.World.Monkey
chr15:85329418:85329669:-	LINE	L2	L2c	251	251	251	251	251	249	249	0	0	0	0	0	Old.World.Monkey
chr15:85330072:85330379:-	SINE	Alu	AluSz	307	303	311	306	301	318	318	0	0	0	0	0	Old.World.Monkey
chr15:85330917:85331226:-	LINE	L1	L1MC5	309	309	309	309	309	311	309	294	315	0	0	0	Pig.Cow
chr15:85331228:85331348:-	LINE	L1	L1MC5	120	120	118	120	120	120	120	123	126	0	0	0	Pig.Cow
chr15:85331524:85331780:-	LINE	L1	L1MC5	256	260	260	252	256	255	255	0	256	0	0	0	Pig.Cow
chr15:85331780:85332159:-	LINE	L1	L1MB2	379	383	383	379	0	382	382	413	0	0	0	0	New.World.Monkey
chr15:85332159:85332489:+	SINE	Alu	AluSz	330	317	320	317	0	334	334	0	0	0	0	0	Old.World.Monkey
chr15:85332489:85332873:-	LINE	L1	L1MB2	384	384	387	384	384	391	393	691	0	0	0	0	New.World.Monkey
chr15:85332873:85333019:-	LINE	L1	L1MC5	146	146	147	146	145	142	142	144	0	0	0	0	New.World.Monkey
chr15:85334800:85335476:-	LINE	L2	L2c	676	676	676	673	678	676	676	663	0	1185	0	0	Pig.Cow
chr15:85335488:85335620:-	LINE	L2	L2	132	132	132	132	132	132	132	0	131	0	0	0	Pig.Cow
chr15:85335681:85335982:-	SINE	Alu	AluJb	301	301	301	301	301	301	301	302	0	0	0	0	New.World.Monkey
chr15:85336311:85336607:-	SINE	Alu	AluSx	296	296	297	296	296	307	308	0	0	0	0	0	Old.World.Monkey
chr15:85336846:85337288:-	LINE	L1	L1MB7	442	442	442	447	445	453	453	450	0	0	0	0	New.World.Monkey
chr15:85337288:85337488:+	LINE	L1	L1PA7	200	194	200	200	199	199	199	201	0	0	0	0	New.World.Monkey
chr15:85337488:85337712:-	LINE	L1	L1MB7	224	224	224	224	224	228	228	219	0	0	0	0	New.World.Monkey
chr15:85337712:85338007:-	SINE	Alu	AluSx1	295	295	295	302	0	299	299	0	0	0	0	0	Old.World.Monkey
chr15:85338007:85338187:-	LINE	L1	L1MB7	180	180	180	175	180	1582	1780	176	0	0	0	0	New.World.Monkey
chr15:85339186:85339470:+	SINE	Alu	AluSx	284	283	282	284	279	0	284	280	0	0	0	0	New.World.Monkey
chr15:85340076:85340178:+	DNA	hAT-Charlie	MER3	102	102	102	103	102	98	98	0	0	0	0	0	Old.World.Monkey
chr15:85340212:85340491:-	SINE	Alu	AluSz6	279	282	0	282	283	283	283	283	0	0	0	0	New.World.Monkey
chr15:85343486:85343680:-	SINE	MIR	MIRc	194	191	194	194	192	194	194	194	0	221	0	0	Pig.Cow
chr15:85343964:85344232:+	LINE	L1	L1MC4a	268	268	268	262	268	262	264	0	0	0	0	0	Old.World.Monkey
chr15:85344271:85344581:+	SINE	Alu	AluJb	310	310	311	311	310	359	313	309	0	0	0	0	New.World.Monkey
chr15:85344581:85344746:+	SINE	Alu	AluJb	165	165	165	165	165	0	0	0	0	0	0	0	Apes
chr15:85347698:85347908:+	SINE	MIR	MIRc	210	210	210	210	210	210	210	207	207	0	204	0	Eutheria
chr15:85348021:85348175:-	SINE	MIR	MIRb	154	154	154	155	155	155	155	158	0	158	0	0	Pig.Cow
chr15:85348909:85348952:+	LINE	L2	L2b	43	43	43	43	43	43	43	44	56	44	43	43	Eutheria
chr15:85348974:85349231:-	LINE	L1	L1ME4a	257	258	257	254	256	412	254	284	270	0	265	266	Eutheria
chr15:85349777:85350000:-	SINE	MIR	MIR	223	223	223	223	223	262	262	0	0	0	0	0	Old.World.Monkey
chr15:85350061:85350381:-	SINE	Alu	AluY	320	326	314	348	315	308	0	0	0	0	0	0	Old.World.Monkey
chr15:85351019:85351324:-	SINE	Alu	AluJo	305	304	303	297	309	0	314	302	0	0	0	0	New.World.Monkey
chr15:85351511:85351792:+	SINE	Alu	AluSx1	281	283	281	283	280	281	291	0	0	0	0	0	Old.World.Monkey
chr15:85352061:85352122:+	snRNA	snRNA	U2	61	61	61	61	61	61	61	58	148	0	0	0	Pig.Cow
chr15:85352709:85353003:-	SINE	Alu	AluSx1	294	294	290	289	291	0	0	0	0	0	0	0	Apes
chr15:85353931:85354445:+	LINE	CR1	L3	514	516	516	513	537	516	516	0	0	0	0	0	Old.World.Monkey
chr15:85354826:85355128:+	SINE	Alu	AluJo	302	303	306	307	306	354	317	0	0	0	0	0	Old.World.Monkey
chr15:85355788:85356091:+	SINE	Alu	AluY	303	305	0	314	303	0	0	0	0	0	0	0	Apes
chr15:85356764:85357050:-	SINE	Alu	AluJr	286	286	286	0	287	0	544	284	0	0	0	0	New.World.Monkey
chr15:85357080:85357271:+	LINE	L2	L2c	191	191	191	0	191	195	193	201	0	0	0	0	New.World.Monkey
chr15:85357276:85357436:-	SINE	MIR	MIRc	160	160	160	160	160	154	154	196	166	0	0	0	Pig.Cow
chr15:85357549:85357618:+	LINE	CR1	L3	69	69	69	69	69	69	69	69	0	0	0	0	New.World.Monkey
chr15:85357618:85357748:+	SINE	Alu	FLAM_C	130	129	129	130	129	129	129	0	0	0	0	0	Old.World.Monkey
chr15:85357748:85358001:+	LINE	CR1	L3	253	255	256	248	254	244	245	0	0	0	0	0	Old.World.Monkey
chr15:85358221:85358589:+	LINE	L2	L2c	368	1346	368	369	368	367	367	857	384	0	0	0	Pig.Cow
chr15:85358722:85358848:+	LINE	CR1	L3	126	126	126	126	126	126	126	123	135	0	0	0	Pig.Cow
chr15:85359015:85359305:-	LTR	ERVL-MaLR	MLT1K	290	290	290	290	290	559	559	288	516	0	0	0	Pig.Cow
chr15:85359519:85359819:+	SINE	Alu	AluY	300	300	300	292	299	0	0	0	0	0	0	0	Apes
chr15:85359974:85360084:-	LINE	L2	L2c	110	110	112	112	112	111	111	110	0	0	116	116	Eutheria
chr15:85363702:85364010:-	SINE	Alu	AluSx1	308	309	308	307	307	312	317	322	0	0	0	0	New.World.Monkey
chr15:85364027:85364154:-	SINE	Alu	AluJo	127	127	127	127	127	126	126	130	0	0	0	0	New.World.Monkey
chr15:85365048:85365255:-	LINE	L2	L2c	207	207	207	207	207	203	203	198	0	207	0	0	Pig.Cow
chr15:85366951:85367239:-	SINE	Alu	AluJr4	288	0	288	287	290	288	288	0	0	0	0	0	Old.World.Monkey
chr15:85368399:85368705:-	SINE	Alu	AluSc	306	308	0	311	302	301	305	0	0	0	0	0	Old.World.Monkey
chr15:85371230:85371472:+	SINE	MIR	MIR	242	242	242	242	242	242	242	242	0	236	0	0	Pig.Cow
chr15:85371909:85372075:-	SINE	MIR	MIR	166	166	166	166	165	166	167	164	167	0	0	0	Pig.Cow
chr15:85372082:85372239:+	LINE	L2	L2c	157	157	157	154	157	157	157	156	0	161	0	0	Pig.Cow
chr15:85372251:85372493:-	LINE	L1	HAL1	242	242	242	561	242	243	243	232	263	0	0	0	Pig.Cow
chr15:85372542:85373163:-	LTR	ERV1	LTR43	621	622	622	608	622	610	613	620	0	0	0	0	New.World.Monkey
chr15:85373194:85373642:-	LINE	L1	HAL1	448	449	448	449	450	447	447	450	0	0	0	0	New.World.Monkey
chr15:85373701:85373937:-	LINE	L1	HAL1	236	236	238	237	239	230	661	0	0	0	0	0	Old.World.Monkey
chr15:85373937:85374098:-	SINE	Alu	AluJb	161	161	161	161	161	161	161	158	0	0	0	0	New.World.Monkey
chr15:85374126:85374247:-	SINE	Alu	AluJb	121	121	121	121	121	117	117	121	0	0	0	0	New.World.Monkey
chr15:85374247:85375717:-	LINE	L1	HAL1	1470	1470	1469	1474	1472	1457	1457	1411	1742	0	0	0	Pig.Cow
chr15:85375719:85375943:+	LINE	L2	L2c	224	222	221	220	222	222	222	222	0	0	0	0	New.World.Monkey
chr15:85376139:85376280:-	LTR	ERVL?	LTR89	141	141	141	141	140	140	140	141	140	0	136	0	Eutheria
chr15:85377402:85377537:+	SINE	MIR	MIRc	135	135	135	135	135	135	135	137	135	0	0	0	Pig.Cow
chr15:85377555:85377767:+	SINE	MIR	MIR	212	212	212	212	212	212	212	211	0	0	0	0	New.World.Monkey
chr15:85377769:85377843:+	SINE	MIR	MIRc	74	74	74	74	74	74	74	73	74	0	100	0	Eutheria
chr15:85378713:85378921:-	LINE	L2	L2a	208	208	208	208	207	206	206	201	0	0	0	0	New.World.Monkey
chr15:85378942:85379053:+	LINE	L2	L2c	111	111	111	112	112	112	112	112	109	0	0	0	Pig.Cow
chr15:85379072:85380678:-	LINE	L2	L2a	1606	1608	1608	1607	1608	1608	1608	1919	0	0	0	0	New.World.Monkey
chr15:85380704:85380833:+	LINE	L2	L2c	129	129	129	129	129	457	460	129	0	0	0	0	New.World.Monkey
chr15:85381870:85382152:-	SINE	Alu	AluSx1	282	282	284	284	284	290	291	0	0	0	0	0	Old.World.Monkey
chr15:85382712:85382779:+	SINE	MIR	MIR3	67	67	67	67	67	67	67	0	65	0	66	0	Eutheria
chr15:85384635:85384759:+	SINE	MIR	MIRb	124	124	124	124	124	124	124	125	120	0	0	120	Eutheria
chr15:85385169:85385244:-	DNA	hAT	MER53	75	75	0	75	75	74	74	0	0	0	0	0	Old.World.Monkey
chr15:85385244:85385564:-	SINE	Alu	AluSx	320	320	320	320	322	323	323	304	0	0	0	0	New.World.Monkey
chr15:85385564:85385597:-	DNA	hAT	MER53	33	33	33	33	34	33	33	33	33	0	0	0	Pig.Cow
chr15:85386415:85386646:+	SINE	Alu	AluSz	231	231	231	0	4384	227	7198	230	0	0	0	0	New.World.Monkey
chr15:85386651:85386886:+	LINE	L1	L1MEg	235	235	236	0	235	0	230	0	0	0	0	0	Old.World.Monkey
chr15:85386886:85386918:-	DNA	TcMar-Tigger	MERX	32	32	32	0	32	0	32	0	0	0	0	0	Old.World.Monkey
chr15:85386918:85387044:+	LINE	L1	L1MEg	126	0	126	0	126	0	125	0	0	0	0	0	Old.World.Monkey
chr15:85387044:85387179:+	SINE	Alu	AluSx	135	0	0	0	135	0	135	0	0	0	0	0	Old.World.Monkey
chr15:85387179:85387488:+	SINE	Alu	AluSg7	309	0	0	0	307	0	308	0	0	0	0	0	Old.World.Monkey
chr15:85387488:85387661:+	SINE	Alu	AluSx	173	0	0	0	178	0	176	0	0	0	0	0	Old.World.Monkey
chr15:85387661:85387805:+	LINE	L1	L1MEg	144	144	0	0	144	0	143	0	0	0	0	0	Old.World.Monkey
chr15:85387805:85388098:+	SINE	Alu	AluSx	293	293	0	0	293	0	291	0	0	0	0	0	Old.World.Monkey
chr15:85388098:85388164:+	LINE	L1	L1MEg	66	66	0	0	66	0	0	0	0	0	0	0	Apes
chr15:85388182:85389007:+	LINE	L1	L1MEf	825	829	0	0	826	0	826	0	0	0	0	0	Old.World.Monkey
chr15:85389007:85389325:+	SINE	Alu	AluSx3	318	318	0	0	318	0	318	0	0	0	0	0	Old.World.Monkey
chr15:85389325:85389713:+	LINE	L1	L1MEf	388	389	0	0	388	0	388	0	0	0	0	0	Old.World.Monkey
chr15:85389713:85389937:+	SINE	Alu	AluJb	224	224	0	0	223	0	222	0	0	0	0	0	Old.World.Monkey
chr15:85389937:85389970:+	LINE	L1	L1MEf	33	33	0	0	33	0	33	0	0	0	0	0	Old.World.Monkey
chr15:85389970:85390256:-	SINE	Alu	AluSq	286	282	0	0	286	0	289	0	0	0	0	0	Old.World.Monkey
chr15:85390256:85391007:+	LINE	L1	L1MEf	751	747	0	0	739	0	742	0	0	0	0	0	Old.World.Monkey
chr15:85391007:85391320:+	SINE	Alu	AluSx1	313	310	0	299	311	0	307	0	0	0	0	0	Old.World.Monkey
chr15:85391320:85392090:+	LINE	L1	L1MEf	770	770	0	769	768	0	776	0	0	0	0	0	Old.World.Monkey
chr15:85392090:85392385:+	SINE	Alu	AluSp	295	294	295	295	299	0	295	0	0	0	0	0	Old.World.Monkey
chr15:85392385:85393418:+	LINE	L1	L1MEf	1033	1030	1031	1025	1024	1019	1016	1038	0	0	0	0	New.World.Monkey
chr15:85393527:85393599:-	LINE	L2	L2c	72	72	72	72	72	73	73	71	72	0	0	0	Pig.Cow
chr15:85393599:85393917:-	SINE	Alu	AluJr	318	316	316	317	307	315	315	305	0	0	0	0	New.World.Monkey
chr15:85394202:85394513:-	LINE	L2	L2c	311	311	312	313	613	318	318	0	0	0	319	0	Old.World.Monkey
chr15:85394921:85395188:-	LINE	L1	L1MC	267	267	267	267	267	268	268	574	462	0	0	0	Pig.Cow
chr15:85395216:85395649:-	DNA	TcMar-Tigger	MER44B	433	433	433	431	433	432	432	448	0	0	0	0	New.World.Monkey
chr15:85395847:85395962:-	DNA	TcMar-Tigger	MER44D	115	115	115	115	115	115	115	115	0	0	0	0	New.World.Monkey
chr15:85395991:85396315:-	LINE	L2	L2c	324	324	324	324	324	321	321	333	0	0	0	0	New.World.Monkey
chr15:85396561:85396859:+	SINE	Alu	AluSz	298	298	298	298	298	0	298	297	0	0	0	0	New.World.Monkey
chr15:85396872:85397014:+	SINE	Alu	FAM	142	142	142	0	141	0	140	141	0	0	0	0	New.World.Monkey
chr15:85397097:85397215:+	SINE	Alu	AluJr	118	118	118	118	118	118	118	118	0	0	0	0	New.World.Monkey
chr15:85397513:85397817:-	SINE	Alu	AluSq	304	309	308	316	0	308	309	0	0	0	0	0	Old.World.Monkey
chr15:85397892:85398278:-	LINE	L1	L1M7	386	402	402	402	402	403	403	397	0	0	0	0	New.World.Monkey
chr15:85398567:85398789:-	LINE	L1	L1M7	222	222	222	0	222	219	219	218	0	0	0	0	New.World.Monkey
chr15:85398807:85399034:+	SINE	MIR	MIR	227	227	227	227	227	227	227	0	0	0	0	0	Old.World.Monkey
chr15:85401972:85402075:+	SINE	MIR	MIRb	103	103	103	103	103	103	103	101	0	0	0	0	New.World.Monkey
chr15:85402679:85402891:-	SINE	MIR	MIRb	212	214	212	212	212	212	212	0	0	0	0	0	Old.World.Monkey
chr15:85403605:85403783:+	DNA	hAT-Charlie	MER5A	178	178	178	177	178	178	178	177	175	0	0	0	Pig.Cow
chr15:85403963:85404219:-	SINE	Alu	AluSz	256	256	256	256	256	254	254	250	0	0	0	0	New.World.Monkey
chr15:85404279:85405423:-	LINE	L1	L1MC5	1144	1140	1147	1145	1147	1128	1127	0	0	0	0	0	Old.World.Monkey
chr15:85405636:85405714:-	LINE	L2	L2c	78	78	78	78	0	78	78	78	0	0	80	0	Eutheria
chr15:85407982:85408050:-	SINE	MIR	MIRc	68	68	68	68	68	68	68	68	0	0	0	0	New.World.Monkey
chr15:85408907:85409197:+	SINE	Alu	AluSz6	290	290	0	308	307	297	297	332	0	0	0	0	New.World.Monkey
chr15:85409236:85409282:-	SINE	MIR	MIRc	46	46	46	46	46	46	46	46	44	0	0	0	Pig.Cow
chr15:85409265:85409435:+	SINE	MIR	MIRc	170	170	170	170	170	170	169	170	173	0	0	0	Pig.Cow
chr15:85409476:85409698:-	SINE	MIR	MIRb	222	222	219	222	221	222	219	237	222	0	0	0	Pig.Cow
chr15:85410231:85410297:+	SINE	MIR	MIRc	66	66	66	65	66	66	66	66	0	0	0	0	New.World.Monkey
chr15:85411028:85411164:+	SINE	Alu	FLAM_C	136	136	137	137	137	137	137	0	0	0	0	0	Old.World.Monkey
chr15:85413610:85413659:-	LINE	L2	L2b	49	49	47	49	49	49	49	48	0	0	49	49	Eutheria
chr15:85413703:85413802:-	LTR	ERVL-MaLR	MLT1N2	99	99	99	99	98	99	99	98	98	0	101	0	Eutheria
chr15:85414424:85414495:-	LTR	ERVL	ERVL-E-int	71	71	71	74	71	71	71	71	0	0	0	0	New.World.Monkey
chr15:85414506:85414768:-	LTR	ERVL	ERVL-E-int	262	262	259	259	262	260	260	258	0	0	0	0	New.World.Monkey
chr15:85414864:85415225:-	LTR	ERVL	ERVL-E-int	361	361	358	361	361	361	361	359	0	0	0	0	New.World.Monkey
chr15:85415244:85415951:-	LTR	ERVL	ERVL-E-int	707	712	712	714	712	736	736	1010	0	0	0	0	New.World.Monkey
chr15:85415990:85416114:-	LTR	ERVL	ERVL-E-int	124	124	124	124	123	119	119	123	0	0	0	0	New.World.Monkey
chr15:85416394:85416716:-	LTR	ERVL	ERVL-E-int	322	322	322	322	322	0	0	333	0	0	0	0	New.World.Monkey
chr15:85416747:85416962:+	SINE	Alu	AluJr	215	213	215	216	214	225	224	221	0	0	0	0	New.World.Monkey
chr15:85417143:85417434:-	LINE	L1	L1PA7	291	291	291	289	291	298	295	0	0	0	0	0	Old.World.Monkey
chr15:85417796:85418061:-	SINE	Alu	AluSz6	265	265	265	263	266	264	264	260	0	0	0	0	New.World.Monkey
chr15:85418748:85418851:-	Unknown	Unknown	MamRep605	103	103	103	103	103	103	103	103	0	0	0	0	New.World.Monkey
chr15:85418962:85419114:-	LINE	L1	L1PA4	152	152	0	152	155	0	0	0	0	0	0	0	Apes
chr15:85419132:85419167:+	SINE	Alu	AluJb	35	35	0	35	35	35	35	0	0	0	0	0	Old.World.Monkey
chr15:85419193:85419494:+	SINE	Alu	AluSx	301	295	0	299	301	301	301	0	0	0	0	0	Old.World.Monkey
chr15:85419613:85419715:+	SINE	MIR	MIRb	102	0	0	101	102	0	0	99	0	0	0	0	New.World.Monkey
chr15:85419740:85419981:-	LINE	L2	L2a	241	0	0	241	240	0	0	255	0	0	0	0	New.World.Monkey
chr15:85419981:85420276:-	SINE	Alu	AluSq	295	297	0	295	295	0	0	295	0	0	0	0	New.World.Monkey
chr15:85420276:85420465:-	LINE	L2	L2a	189	184	189	189	189	0	0	184	0	0	0	0	New.World.Monkey
chr15:85420497:85420689:-	LTR	ERVL-MaLR	MLT1J	192	192	192	189	192	0	0	0	0	0	0	0	Apes
chr15:85420763:85420821:+	LINE	L1	HAL1	58	58	58	0	58	57	58	0	0	0	0	0	Old.World.Monkey
chr15:85420821:85421083:+	SINE	Alu	AluJb	262	262	261	250	262	0	262	263	0	0	0	0	New.World.Monkey
chr15:85421083:85421096:+	LINE	L1	HAL1	13	13	0	13	13	0	13	0	0	0	0	0	Old.World.Monkey
chr15:85421163:85421181:+	LINE	L1	HAL1	18	18	22	18	18	18	19	0	0	0	0	0	Old.World.Monkey
chr15:85421256:85421563:+	SINE	Alu	AluSx3	307	301	0	309	303	0	0	0	0	0	0	0	Apes
chr15:85422193:85422491:-	SINE	Alu	AluSz	298	296	296	294	294	290	290	300	0	0	0	0	New.World.Monkey
chr15:85422817:85423308:+	LTR	ERVL	LTR16A1	491	491	491	489	491	840	850	0	0	0	0	0	Old.World.Monkey
chr15:85423460:85423607:-	SINE	Alu	AluJr	147	149	146	147	147	0	147	151	0	0	0	0	New.World.Monkey
chr15:85423617:85423949:-	SINE	Alu	AluSz	332	334	0	0	0	0	0	0	0	0	0	0	Great.Apes
chr15:85424373:85424464:+	SINE	MIR	MIRb	91	91	91	91	91	91	91	0	0	0	0	0	Old.World.Monkey
chr15:85425570:85425913:+	SINE	Alu	AluJb	343	343	343	341	338	352	352	350	0	0	0	0	New.World.Monkey
chr15:85426224:85426455:+	LTR	ERVL	LTR83	231	231	231	231	231	231	231	231	238	0	0	0	Pig.Cow
chr15:85426455:85426722:-	SINE	Alu	AluJo	267	266	266	267	269	293	298	284	0	0	0	0	New.World.Monkey
chr15:85426722:85426838:+	LTR	ERVL	LTR83	116	116	116	116	116	116	116	116	144	0	0	0	Pig.Cow
chr15:85426921:85427126:+	LTR	ERVL	LTR83	205	205	205	205	203	204	204	0	0	0	0	0	Old.World.Monkey
chr15:85428185:85428485:-	SINE	Alu	AluSx1	300	300	0	0	294	305	305	0	0	0	0	0	Old.World.Monkey
chr15:85428582:85428680:+	LINE	L1	L1ME4a	98	0	0	0	97	100	100	0	0	0	0	0	Old.World.Monkey
chr15:85428680:85428988:+	SINE	Alu	AluSp	308	0	0	0	319	307	308	0	0	0	0	0	Old.World.Monkey
chr15:85428988:85429112:+	LINE	L1	L1ME4a	124	0	124	124	124	119	0	119	120	0	0	0	Pig.Cow
chr15:85430221:85430397:-	LTR	ERVL-MaLR	MLT1K	176	176	176	176	176	177	177	0	196	0	0	0	Pig.Cow
chr15:85430633:85430762:+	SINE	Alu	FLAM_C	129	129	129	129	0	129	129	129	0	0	0	0	New.World.Monkey
chr15:85431280:85431318:-	LINE	L2	L2b	38	38	38	38	38	38	38	38	0	0	38	38	Eutheria
chr15:85431334:85431443:-	LINE	L2	L2b	109	109	109	109	109	108	108	106	110	0	0	0	Pig.Cow
chr15:85431672:85431839:+	LINE	L2	L2c	167	167	167	167	167	169	169	166	0	0	0	0	New.World.Monkey
chr15:85432438:85432579:-	SINE	MIR	MIR3	141	141	141	1132	141	141	141	0	0	0	0	0	Old.World.Monkey
chr15:85433084:85433361:-	SINE	Alu	AluJb	277	277	0	291	282	0	277	0	0	0	0	0	Old.World.Monkey
chr15:85433849:85434270:-	LINE	L2	L2b	421	421	421	421	421	421	421	420	0	0	0	0	New.World.Monkey
chr15:85434719:85435272:-	LINE	L2	L2b	553	553	553	553	553	6387	6986	540	0	0	0	0	New.World.Monkey
chr15:85435281:85435423:+	SINE	Alu	AluJo	142	142	142	0	0	0	0	0	0	0	0	0	Great.Apes
chr15:85435695:85435789:+	LINE	RTE	L4	94	94	94	94	94	93	93	94	93	0	0	0	Pig.Cow
chr15:85436332:85436524:+	SINE	MIR	MIRb	192	192	192	188	192	192	192	190	0	0	0	0	New.World.Monkey
chr15:85436638:85436794:-	LTR	Gypsy	MamGypLTR1d	156	156	156	156	152	156	156	152	0	0	0	0	New.World.Monkey
chr15:85437002:85437110:-	LTR	Gypsy	MamGypLTR1d	108	108	108	108	108	0	0	108	0	0	0	0	New.World.Monkey
chr15:85437320:85437620:+	SINE	Alu	AluSx1	300	304	743	300	303	396	292	300	0	0	0	0	New.World.Monkey
chr15:85437915:85438063:-	SINE	MIR	MIRc	148	148	145	0	148	147	147	0	0	0	0	181	Eutheria
chr15:85438653:85438807:-	DNA	hAT-Charlie	MER5A	154	154	154	154	154	0	0	150	0	0	0	160	Eutheria
chr15:85438812:85439033:+	DNA	hAT-Charlie	Charlie15a	221	221	224	222	222	0	0	215	0	0	0	0	New.World.Monkey
chr15:85439258:85439347:+	DNA	hAT-Charlie	MER113	89	89	89	89	89	90	90	93	100	0	0	0	Pig.Cow
chr15:85439355:85439761:+	LINE	L1	L1MB8	406	406	405	405	402	398	398	0	0	0	0	0	Old.World.Monkey
chr15:85439762:85439935:+	SINE	Alu	AluSq4	173	173	0	173	173	0	172	0	0	0	0	0	Old.World.Monkey
chr15:85439938:85440324:+	LINE	L1	L1MB8	386	386	0	385	385	0	421	0	0	0	0	0	Old.World.Monkey
chr15:85440325:85440628:+	SINE	Alu	AluSc8	303	310	0	297	310	0	304	0	0	0	0	0	Old.World.Monkey
chr15:85440687:85440749:+	DNA	TcMar-Mariner	MADE1	62	62	62	62	62	0	62	0	0	0	0	0	Old.World.Monkey
chr15:85440753:85441444:-	LINE	L1	L1MA4	691	683	690	684	685	0	696	0	0	0	0	0	Old.World.Monkey
chr15:85441446:85441516:+	LINE	L1	L1MB8	70	70	70	70	70	0	70	0	0	0	0	0	Old.World.Monkey
chr15:85441527:85441826:+	SINE	Alu	AluY	299	317	0	298	306	0	311	0	0	0	0	0	Old.World.Monkey
chr15:85441837:85442497:+	LINE	L1	L1MEc	660	660	0	0	662	0	646	0	0	0	0	0	Old.World.Monkey
chr15:85442470:85442987:+	LINE	L1	L1MEc	517	517	0	527	501	0	522	0	0	0	0	0	Old.World.Monkey
chr15:85442987:85443145:+	SINE	Alu	AluJb	158	154	0	152	166	0	0	0	0	0	0	0	Apes
chr15:85443265:85443588:+	SINE	Alu	AluSz6	323	323	0	321	338	0	0	0	0	0	0	0	Apes
chr15:85443589:85443661:+	SINE	Alu	AluJo	72	0	0	70	73	0	0	0	0	0	0	0	Apes
chr15:85443670:85443747:+	LINE	L1	L1MEc	77	77	0	77	77	76	76	0	0	0	0	0	Old.World.Monkey
chr15:85443747:85444062:+	SINE	Alu	AluJo	315	315	0	310	317	313	311	0	0	0	0	0	Old.World.Monkey
chr15:85444062:85444087:+	LINE	L1	L1MEc	25	25	0	25	25	25	25	0	0	0	0	0	Old.World.Monkey
chr15:85444172:85444388:+	SINE	Alu	AluSc	216	216	0	216	215	217	220	0	0	0	0	0	Old.World.Monkey
chr15:85444417:85444454:+	LINE	L1	L1ME1	37	37	0	37	37	37	37	0	0	0	0	0	Old.World.Monkey
chr15:85444454:85444780:+	SINE	Alu	AluSx1	326	326	0	323	0	0	0	0	0	0	0	0	Great.Apes
chr15:85444780:85445428:+	LINE	L1	L1ME1	648	648	0	648	646	647	647	0	0	0	0	0	Old.World.Monkey
chr15:85445428:85445723:+	SINE	Alu	AluSz	295	299	0	295	288	305	305	0	0	0	0	0	Old.World.Monkey
chr15:85445723:85445936:+	LINE	L1	L1ME1	213	213	213	214	217	214	214	216	0	0	0	0	New.World.Monkey
chr15:85445962:85446260:-	SINE	Alu	AluSx1	298	298	300	313	312	300	302	302	0	0	0	0	New.World.Monkey
chr15:85446395:85446459:+	SINE	MIR	MIR	64	64	64	64	64	64	64	0	62	0	0	0	Pig.Cow
chr15:85446472:85446604:+	SINE	MIR	MIR	132	132	132	132	132	129	129	131	0	0	0	0	New.World.Monkey
chr15:85446607:85446668:+	LINE	L2	L2c	61	60	62	62	62	63	63	62	0	75	0	0	Pig.Cow
chr15:85447005:85447219:-	SINE	MIR	MIRb	214	214	214	214	214	214	214	214	0	0	0	0	New.World.Monkey
chr15:85447849:85448019:+	DNA	hAT-Charlie	MER5A	170	0	170	170	170	204	204	170	0	0	0	0	New.World.Monkey
chr15:85449240:85449548:-	SINE	Alu	AluSx1	308	313	0	315	305	309	310	304	0	0	0	0	New.World.Monkey
chr15:85449553:85449730:-	SINE	Alu	AluJb	177	177	177	177	177	176	176	0	0	0	0	0	Old.World.Monkey
chr15:85449887:85449956:-	SINE	Alu	AluJb	69	69	69	69	69	69	69	0	0	0	0	0	Old.World.Monkey
chr15:85449988:85450094:-	LINE	L1	L1MB3	106	106	106	104	107	106	106	0	0	0	0	0	Old.World.Monkey
chr15:85450094:85450515:-	LTR	ERV1	LTR54	421	421	421	421	419	421	421	414	0	0	0	0	New.World.Monkey
chr15:85450515:85450528:-	LINE	L1	L1MB3	13	13	13	13	13	13	13	13	0	0	0	0	New.World.Monkey
chr15:85450577:85450709:-	SINE	Alu	AluJb	132	132	132	132	132	132	132	128	0	0	0	0	New.World.Monkey
chr15:85450752:85450916:-	SINE	Alu	AluJb	164	164	164	164	164	164	164	164	0	0	0	0	New.World.Monkey
chr15:85451093:85451225:-	SINE	MIR	MIR3	132	132	132	132	132	132	132	131	0	0	0	0	New.World.Monkey
chr15:85451405:85451714:-	SINE	Alu	AluSx1	309	303	304	0	300	299	299	297	0	0	0	0	New.World.Monkey
chr15:85452180:85452260:+	DNA	hAT-Tip100	Arthur1B	80	80	80	80	80	80	80	78	83	85	0	0	Pig.Cow
chr15:85452450:85452560:+	LINE	L2	L2b	110	110	110	110	110	110	110	110	0	0	0	0	New.World.Monkey
chr15:85452591:85452704:-	LINE	L2	L2c	113	113	113	113	113	113	113	112	0	0	0	113	Eutheria
chr15:85453678:85453986:+	SINE	Alu	AluSp	308	308	351	308	0	293	0	321	0	0	0	0	New.World.Monkey
chr15:85454098:85454268:-	LINE	L2	L2c	170	170	170	170	170	170	170	169	174	0	0	0	Pig.Cow
chr15:85454522:85454677:-	SINE	MIR	MIR3	155	155	155	0	155	154	0	154	153	154	0	0	Pig.Cow
chr15:85454810:85455117:+	SINE	Alu	AluSx1	307	305	2080	316	298	0	604	309	0	0	0	0	New.World.Monkey
chr15:85456005:85456037:-	LINE	L2	L2c	32	0	32	0	0	0	0	0	0	0	0	0	Great.Apes
chr15:85456079:85456271:-	LINE	L2	L2c	192	192	192	192	192	190	190	191	0	0	0	0	New.World.Monkey
chr15:85456298:85456402:+	SINE	MIR	MIR3	104	104	104	104	104	0	0	103	0	314	0	0	Pig.Cow
chr15:85456709:85456828:+	DNA	hAT-Charlie	MER5A	119	119	119	119	119	118	118	119	0	0	0	0	New.World.Monkey
chr15:85456995:85457172:-	LTR	ERVL-MaLR	MLT1A0	177	177	177	189	189	182	182	189	0	0	0	0	New.World.Monkey
chr15:85457172:85457475:-	SINE	Alu	AluJb	303	303	303	315	314	311	311	0	0	0	0	0	Old.World.Monkey
chr15:85457475:85457613:-	LTR	ERVL-MaLR	MLT1A0	138	138	150	138	138	139	139	137	0	0	0	0	New.World.Monkey
chr15:85457737:85457909:+	SINE	MIR	MIRb	172	172	172	172	172	0	0	171	0	0	175	176	Eutheria
chr15:85458738:85459180:+	LINE	L2	L2	442	441	434	437	443	443	443	0	0	0	0	0	Old.World.Monkey
chr15:85459180:85459471:-	SINE	Alu	AluSx1	291	282	0	284	299	0	0	0	0	0	0	0	Apes
chr15:85459471:85459778:-	SINE	Alu	AluJo	307	307	0	325	295	319	319	296	0	0	0	0	New.World.Monkey
chr15:85459778:85459938:+	LINE	L2	L2	160	160	160	0	160	165	165	157	0	0	0	0	New.World.Monkey
chr15:85459978:85460282:+	SINE	Alu	AluSz	304	305	304	303	290	296	297	293	0	0	0	0	New.World.Monkey
chr15:85460719:85460805:-	SINE	Alu	AluJo	86	86	114	86	86	86	86	86	0	0	0	0	New.World.Monkey
chr15:85460815:85461056:-	LINE	L1	L1MC4a	241	241	242	241	241	242	242	239	0	240	0	0	Pig.Cow
chr15:85461382:85461456:-	SINE	MIR	MIRb	74	74	74	74	74	74	74	75	76	0	0	0	Pig.Cow
chr15:85462385:85462628:+	LINE	CR1	L3	243	243	243	243	243	243	243	245	0	0	472	476	Eutheria
chr15:85462628:85463083:-	LTR	ERVL-MaLR	MSTD	455	455	455	456	455	0	0	0	0	0	0	0	Apes
chr15:85463083:85463131:+	LINE	CR1	L3	48	48	48	48	48	48	48	48	0	47	0	0	Pig.Cow
chr15:85463187:85463292:+	LINE	CR1	Plat_L3	105	105	105	105	105	105	105	106	0	113	0	0	Pig.Cow
chr15:85463298:85463395:+	LINE	CR1	L3	97	97	97	97	96	97	97	96	98	0	0	0	Pig.Cow
chr15:85463398:85463675:+	SINE	Alu	AluSx1	277	277	0	0	277	0	0	0	0	0	0	0	Apes
chr15:85463734:85463934:+	DNA	hAT-Charlie	MER103C	200	206	200	200	200	200	200	198	332	193	0	0	Pig.Cow
chr15:85463955:85464001:+	DNA	hAT-Charlie	MER103C	46	46	46	46	46	46	46	46	71	0	0	0	Pig.Cow
chr15:85464010:85464172:+	LINE	CR1	L3	162	162	162	162	0	162	162	156	0	0	0	0	New.World.Monkey
chr15:85464366:85464453:-	DNA	hAT-Charlie	MER5A	87	87	87	87	87	87	87	87	0	0	94	85	Eutheria
chr15:85464545:85464710:-	SINE	MIR	MIRc	165	165	166	166	166	166	166	166	164	163	0	0	Pig.Cow
chr15:85465349:85466165:+	LINE	L2	L2a	816	0	815	815	806	816	816	0	0	0	0	0	Old.World.Monkey
chr15:85466165:85466468:-	SINE	Alu	AluSx	303	303	303	303	303	303	303	0	0	0	0	0	Old.World.Monkey
chr15:85466468:85466719:+	LINE	L2	L2a	251	275	276	275	274	275	275	274	0	0	0	0	New.World.Monkey
chr15:85466873:85467004:+	SINE	MIR	MIRb	131	131	131	131	131	131	131	130	127	128	0	0	Pig.Cow
chr15:85467553:85467721:-	SINE	MIR	MIRb	168	168	168	167	168	168	168	161	175	0	186	0	Eutheria
chr15:85468118:85468449:-	SINE	Alu	AluSc5	331	323	0	0	329	0	0	0	0	0	0	0	Apes
chr15:85468475:85468587:+	DNA	hAT-Charlie	MER5A	112	112	0	112	112	112	112	112	111	0	0	0	Pig.Cow
chr15:85468587:85468846:+	SINE	Alu	AluSx1	259	259	0	272	269	259	269	259	0	0	0	0	New.World.Monkey
chr15:85468846:85468925:+	DNA	hAT-Charlie	MER5A	79	79	79	79	79	80	80	96	0	0	0	0	New.World.Monkey
chr15:85469234:85469415:-	LINE	L1	L1MEb	181	181	181	0	0	0	0	0	0	0	0	0	Great.Apes
chr15:85469447:85469732:-	SINE	Alu	AluJo	285	289	285	293	281	0	289	279	0	0	0	0	New.World.Monkey
chr15:85469742:85469959:+	LINE	L1	L1MC4a	217	217	217	217	220	220	220	218	0	0	0	0	New.World.Monkey
chr15:85470432:85471067:-	LTR	ERV1	MER39B	635	635	634	639	634	0	0	636	0	0	0	0	New.World.Monkey
chr15:85471870:85472153:-	SINE	Alu	AluSx	283	283	284	278	284	0	282	281	0	0	0	0	New.World.Monkey
chr15:85472235:85472492:+	DNA	hAT-Charlie	MER33	257	254	248	257	257	267	267	256	0	0	0	0	New.World.Monkey
chr15:85472493:85472791:+	SINE	Alu	AluSx1	298	298	0	298	295	295	295	0	0	0	0	0	Old.World.Monkey
chr15:85472802:85473087:+	SINE	Alu	AluJr	285	285	285	283	285	285	285	0	0	0	0	0	Old.World.Monkey
chr15:85473845:85474003:-	SINE	Alu	AluSx	158	156	158	153	158	175	173	0	0	0	0	0	Old.World.Monkey
chr15:85474003:85474300:-	SINE	Alu	AluSx3	297	297	297	296	297	0	313	0	0	0	0	0	Old.World.Monkey
chr15:85474300:85474436:-	SINE	Alu	AluSx	136	136	136	0	136	0	136	137	0	0	0	0	New.World.Monkey
chr15:85474613:85474908:+	SINE	Alu	AluY	295	281	0	295	0	0	313	0	0	0	0	0	Old.World.Monkey
chr15:85474912:85474952:-	LINE	L1	L1ME4a	40	39	0	40	0	40	40	0	0	0	0	0	Old.World.Monkey
chr15:85474952:85475260:+	SINE	Alu	AluSg	308	308	0	308	309	299	299	0	0	0	0	0	Old.World.Monkey
chr15:85475260:85475330:-	LINE	L1	L1ME4a	70	70	70	70	70	70	70	70	72	68	69	0	Eutheria
chr15:85475673:85475918:+	LINE	CR1	L3	245	242	246	245	245	246	246	246	0	0	0	0	New.World.Monkey
chr15:85476012:85476235:+	SINE	MIR	MIRc	223	224	224	224	411	222	221	221	234	225	0	0	Pig.Cow
chr15:85476655:85476925:-	LTR	ERVL-MaLR	MSTC	270	270	270	270	270	270	270	577	0	0	0	0	New.World.Monkey
chr15:85476925:85477221:+	SINE	Alu	AluSz	296	296	296	289	296	290	290	300	0	0	0	0	New.World.Monkey
chr15:85477221:85477410:-	LTR	ERVL-MaLR	MSTC	189	189	189	197	189	0	0	197	0	0	0	0	New.World.Monkey
chr15:85477789:85478072:-	DNA	hAT-Charlie	MER33	283	283	283	278	283	283	283	288	736	0	0	0	Pig.Cow
chr15:85479176:85479472:-	SINE	Alu	AluYc3	296	297	0	0	0	0	0	0	0	0	0	0	Great.Apes
chr15:85479505:85479787:-	SINE	Alu	AluSx1	282	282	282	0	282	0	281	0	0	0	0	0	Old.World.Monkey
chr15:85479909:85480001:-	LINE	L1	L1ME4a	92	92	92	0	92	93	93	93	0	0	0	0	New.World.Monkey
chr15:85480001:85480297:+	SINE	Alu	AluJr	296	296	296	0	296	295	295	603	0	0	0	0	New.World.Monkey
chr15:85480297:85480577:-	LINE	L1	L1ME4a	280	280	278	297	283	279	279	0	0	0	0	0	Old.World.Monkey
chr15:85480619:85480756:-	LINE	L1	L1ME4a	137	137	137	137	137	137	137	0	0	0	0	0	Old.World.Monkey
chr15:85480850:85481150:+	SINE	Alu	AluSz6	300	300	300	299	300	301	306	331	0	0	0	0	New.World.Monkey
chr15:85481150:85481447:+	SINE	Alu	AluSq2	297	294	297	298	313	0	296	296	0	0	0	0	New.World.Monkey
chr15:85481569:85481646:-	LINE	L1	L1MA2	77	77	75	77	77	83	83	0	0	0	0	0	Old.World.Monkey
chr15:85481646:85481753:-	snRNA	snRNA	U6	107	107	107	107	107	107	107	0	0	0	0	0	Old.World.Monkey
chr15:85481776:85482193:-	LINE	L2	L2a	417	427	419	418	420	421	420	397	0	0	0	0	New.World.Monkey
chr15:85482268:85482570:+	SINE	Alu	AluJr	302	302	302	302	302	302	302	302	0	0	0	0	New.World.Monkey
chr15:85482849:85482954:-	snRNA	snRNA	U6	105	105	105	105	104	101	101	100	0	0	0	0	New.World.Monkey
chr15:85483055:85483357:-	SINE	Alu	AluJo	302	298	298	302	0	298	298	306	0	0	0	0	New.World.Monkey
chr15:85484438:85484735:-	SINE	Alu	AluY	297	297	1404	304	304	0	0	0	0	0	0	0	Apes
chr15:85484832:85485041:+	SINE	Alu	AluSz6	209	209	209	228	209	228	228	224	0	0	0	0	New.World.Monkey
chr15:85485118:85485258:+	SINE	MIR	MIRb	140	140	140	140	140	140	136	140	0	0	0	0	New.World.Monkey
chr15:85485372:85485644:-	LINE	L1	L1MA2	272	0	272	268	268	274	269	267	0	0	0	0	New.World.Monkey
chr15:85485725:85485954:-	SINE	MIR	MIRb	229	229	229	230	229	230	230	233	0	248	0	0	Pig.Cow
chr15:85486133:85486447:+	SINE	Alu	AluSq	314	313	314	323	328	0	0	0	0	0	0	0	Apes
chr15:85486877:85487160:+	SINE	Alu	AluSz6	283	288	0	0	315	302	303	0	0	0	0	0	Old.World.Monkey
chr15:85487370:85487581:-	SINE	MIR	MIRb	211	211	211	211	211	211	211	210	0	211	0	0	Pig.Cow
chr15:85488913:85489027:+	DNA	hAT-Charlie	MER103C	114	114	114	114	114	113	114	0	112	0	120	0	Eutheria
chr15:85489117:85489266:-	SINE	Alu	AluJr	149	149	149	149	149	149	149	0	0	0	0	0	Old.World.Monkey
chr15:85489352:85489485:-	SINE	Alu	AluJr	133	0	133	127	127	133	133	0	0	0	0	0	Old.World.Monkey
chr15:85489591:85489640:-	LINE	L2	L2a	49	49	49	49	49	49	49	49	50	49	0	0	Pig.Cow
chr15:85489611:85489801:-	SINE	MIR	MIR	190	190	190	190	187	188	188	185	187	187	0	0	Pig.Cow
chr15:85490736:85491095:-	LTR	ERVL-MaLR	MLT1A0	359	359	359	359	359	354	354	357	0	0	0	0	New.World.Monkey
chr15:85491096:85491218:+	LINE	L1	L1MC3	122	122	122	122	122	122	122	120	0	0	0	0	New.World.Monkey
chr15:85492005:85492188:-	LINE	CR1	L3	183	183	183	183	183	182	182	187	0	0	0	0	New.World.Monkey
chr15:85492271:85492394:-	LINE	CR1	L3	123	123	123	123	123	127	127	123	0	0	0	324	Eutheria
chr15:85492610:85492941:-	SINE	Alu	AluJr	331	0	0	334	325	324	324	0	0	0	0	0	Old.World.Monkey
chr15:85493550:85493673:+	LTR	ERVL-MaLR	MLT1J	123	0	0	0	0	0	0	0	0	0	0	0	Human
chr15:85493673:85493950:+	SINE	Alu	AluJr	277	277	0	277	271	276	276	0	0	0	0	0	Old.World.Monkey
chr15:85493950:85494052:+	LTR	ERVL-MaLR	MLT1J	102	102	0	102	102	102	102	102	0	0	0	1243	Eutheria
chr15:85494052:85494247:-	DNA	hAT-Charlie	MER58A	195	195	0	200	200	200	200	190	0	0	0	0	New.World.Monkey
chr15:85494247:85494404:+	LTR	ERVL-MaLR	MLT1J	157	157	0	157	157	157	157	157	0	0	0	173	Eutheria
chr15:85494404:85494687:+	SINE	Alu	AluJb	283	286	0	275	0	273	272	280	0	0	0	0	New.World.Monkey
chr15:85494687:85494797:+	LTR	ERVL-MaLR	MLT1J	110	110	108	110	110	110	110	0	108	0	0	0	Pig.Cow
chr15:85495835:85496104:+	SINE	Alu	AluJb	269	270	292	269	270	281	290	0	0	0	0	0	Old.World.Monkey
chr15:85496687:85496978:+	SINE	Alu	AluJr4	291	291	291	291	291	289	289	290	0	0	0	0	New.World.Monkey
chr15:85497048:85497125:-	LTR	ERVL-MaLR	MLT1K	77	77	77	77	77	77	77	74	0	0	0	0	New.World.Monkey
chr15:85497445:85497499:-	LTR	ERVL-MaLR	MLT1K	54	54	54	54	54	54	54	54	53	0	0	0	Pig.Cow
chr15:85497689:85497939:-	SINE	MIR	MIRb	250	0	250	250	250	250	250	0	251	0	0	0	Pig.Cow
chr15:85498022:85498586:+	LTR	ERVL-MaLR	MLT1G	564	0	563	565	542	565	565	0	0	0	0	0	Old.World.Monkey
chr15:85499313:85499638:-	LINE	L1	HAL1	325	357	325	325	317	443	325	318	0	0	0	0	New.World.Monkey
chr15:85499711:85500000:-	SINE	Alu	AluJr	289	285	312	281	0	279	1093	290	0	0	0	0	New.World.Monkey
chr15:85500000:85500035:-	SINE	Alu	AluYc	35	35	35	35	35	35	35	35	0	0	0	0	New.World.Monkey
chr15:85500067:85500225:-	DNA	TcMar-Tc2	MER104	158	158	158	155	158	0	0	157	0	0	0	0	New.World.Monkey
chr15:85500311:85500447:-	LINE	L1	L1MB7	136	136	133	135	445	135	135	136	0	0	0	0	New.World.Monkey
chr15:85500455:85500481:-	LINE	L1	L1M4	26	26	26	26	26	26	26	26	0	0	0	0	New.World.Monkey
chr15:85500481:85500797:-	SINE	Alu	AluSz6	316	316	316	320	313	0	0	0	0	0	0	0	Apes
chr15:85500797:85501387:-	LINE	L1	L1M4	590	590	590	590	590	591	591	0	0	0	0	0	Old.World.Monkey
chr15:85501438:85501779:-	LINE	L1	HAL1	341	341	341	340	340	338	338	337	0	0	0	0	New.World.Monkey
chr15:85501779:85502009:-	SINE	Alu	AluJr	230	230	230	226	233	226	226	220	0	0	0	0	New.World.Monkey
chr15:85502049:85502352:+	SINE	Alu	AluSz	303	0	0	0	0	0	304	0	0	0	0	0	Old.World.Monkey
chr15:85502352:85502635:-	SINE	Alu	AluJb	283	283	0	276	0	0	283	0	0	0	0	0	Old.World.Monkey
chr15:85502636:85503474:-	LINE	L1	HAL1	838	839	0	836	819	0	840	0	0	0	0	0	Old.World.Monkey
chr15:85503474:85503788:-	SINE	Alu	AluSz	314	0	0	302	311	306	330	0	0	0	0	0	Old.World.Monkey
chr15:85503788:85503979:-	LINE	L1	HAL1	191	191	191	192	191	191	191	0	0	0	0	0	Old.World.Monkey
chr15:85503990:85504166:-	LINE	L1	HAL1	176	176	175	175	175	176	176	0	193	0	0	0	Pig.Cow
chr15:85504187:85504377:+	SINE	MIR	MIRb	190	191	190	190	194	190	190	0	199	0	0	0	Pig.Cow
chr15:85504461:85504562:+	LTR	ERVL-MaLR	MLT1N2	101	101	101	101	100	101	101	0	0	0	0	0	Old.World.Monkey
chr15:85504562:85504729:-	SINE	Alu	AluJb	167	171	168	167	170	160	160	0	0	0	0	0	Old.World.Monkey
chr15:85504750:85504870:-	SINE	Alu	AluJb	120	120	120	120	120	128	128	0	0	0	0	0	Old.World.Monkey
chr15:85504870:85504935:+	LTR	ERVL-MaLR	MLT1N2	65	65	65	65	65	0	0	0	0	0	0	0	Apes
chr15:85505105:85505294:+	LTR	Gypsy	MamGypLTR1a	189	189	189	189	188	188	188	0	0	0	0	0	Old.World.Monkey
chr15:85505294:85505604:-	SINE	Alu	AluJr	310	310	309	310	310	309	310	0	0	0	0	0	Old.World.Monkey
chr15:85505604:85505673:+	LTR	Gypsy	MamGypLTR1a	69	69	69	69	69	67	67	0	0	0	0	0	Old.World.Monkey
chr15:85505673:85505935:-	SINE	Alu	AluJb	262	262	262	262	262	266	266	0	0	0	0	0	Old.World.Monkey
chr15:85505935:85506420:+	LTR	Gypsy	MamGypLTR1a	485	485	485	485	485	495	495	0	0	0	0	0	Old.World.Monkey
chr15:85507057:85507427:+	LINE	L2	L2c	370	370	370	0	370	368	368	0	0	0	0	0	Old.World.Monkey
chr15:85507723:85508111:-	LTR	ERVL-MaLR	MLT1L	388	389	389	389	389	385	385	0	0	0	0	0	Old.World.Monkey
chr15:85508248:85508628:+	LTR	ERVL-MaLR	THE1C	380	378	378	378	375	380	380	0	0	0	0	0	Old.World.Monkey
chr15:85508688:85508894:+	LTR	ERVL-MaLR	MLT1J	206	207	207	208	207	207	207	0	0	0	0	0	Old.World.Monkey
chr15:85508894:85509004:+	DNA	hAT-Blackjack	MER81	110	110	110	110	110	0	0	0	0	0	0	107	Eutheria
chr15:85509004:85509095:+	LTR	ERVL-MaLR	MLT1J	91	91	91	91	92	92	90	0	0	0	0	0	Old.World.Monkey
chr15:85509146:85509218:+	DNA	hAT-Tip100	FordPrefect_a	72	72	72	72	72	72	72	0	0	0	0	0	Old.World.Monkey
chr15:85509304:85509596:-	SINE	Alu	AluSx1	292	292	292	290	287	288	288	0	0	0	0	0	Old.World.Monkey
chr15:85509599:85509711:-	SINE	Alu	AluJo	112	112	112	111	112	111	116	0	0	0	0	0	Old.World.Monkey
chr15:85509737:85509768:-	SINE	Alu	AluJb	31	31	31	31	31	31	31	0	0	0	0	0	Old.World.Monkey
chr15:85509768:85510108:-	LTR	ERVL-MaLR	THE1B	340	338	340	342	342	342	342	0	0	0	0	0	Old.World.Monkey
chr15:85510108:85510311:-	SINE	Alu	AluJb	203	215	208	209	206	200	223	0	0	0	0	0	Old.World.Monkey
chr15:85510311:85510383:+	LTR	ERVL-MaLR	MLT1N2	72	72	72	72	70	72	72	0	0	0	0	0	Old.World.Monkey
chr15:85511425:85511522:+	SINE	MIR	MIRb	97	97	97	97	97	97	97	0	0	0	0	0	Old.World.Monkey
chr15:85511535:85511919:-	LTR	ERVL-MaLR	MLT1F	384	384	0	384	384	384	384	0	625	0	0	0	Pig.Cow
chr15:85512040:85512109:+	LTR	ERVL-MaLR	MLT1N2	69	69	0	69	69	69	69	0	68	0	68	70	Eutheria
chr15:85513197:85513671:-	LTR	ERVL-MaLR	MLT1L	474	470	0	472	473	481	481	0	0	497	0	0	Pig.Cow
chr15:85513946:85514079:+	SINE	Alu	FLAM_C	133	128	0	133	133	0	0	0	0	0	0	0	Apes
chr15:85514382:85514485:-	LTR	ERVL	LTR33A	103	103	0	103	103	100	100	0	115	0	0	0	Pig.Cow
chr15:85514499:85514882:+	LTR	ERVL-MaLR	MSTB1	383	383	0	383	383	382	382	0	0	0	0	0	Old.World.Monkey
chr15:85514882:85515177:-	SINE	Alu	AluJb	295	294	0	297	302	324	496	0	0	0	0	0	Old.World.Monkey
chr15:85515177:85515242:+	LTR	ERVL-MaLR	MSTB1	65	65	0	0	65	65	65	0	0	0	0	0	Old.World.Monkey
chr15:85515386:85515459:-	LTR	ERVL	LTR33A_	73	0	0	0	73	74	74	0	0	73	0	0	Pig.Cow
chr15:85515539:85515760:+	SINE	MIR	MIRb	221	0	0	0	222	221	221	0	0	0	0	0	Old.World.Monkey
chr15:85515951:85516101:-	DNA	hAT-Charlie	Charlie23a	150	150	0	150	147	0	0	0	0	0	0	0	Apes
chr15:85516235:85516506:+	LINE	L2	L2c	271	271	0	271	271	0	0	0	0	0	455	0	Apes
chr15:85516507:85516643:-	LTR	ERVL-MaLR	MLT1K	136	136	0	132	133	130	130	0	0	142	133	134	Eutheria
chr15:85516643:85516704:-	LTR	ERVL-MaLR	MLT1K	61	61	0	61	61	58	58	0	0	276	59	58	Eutheria
chr15:85516838:85517045:+	LINE	L2	L2c	207	207	207	207	207	206	206	0	225	221	0	0	Pig.Cow
chr15:85517581:85517756:+	SINE	MIR	MIRb	175	175	175	176	175	175	175	0	0	174	0	177	Eutheria
chr15:85518225:85518369:+	LTR	Gypsy?	LTR88a	144	144	144	148	142	143	143	0	0	139	0	0	Pig.Cow
chr15:85518477:85518666:-	LINE	L1	L1M4	189	189	189	186	193	193	193	0	193	193	0	0	Pig.Cow
chr15:85519639:85519722:-	DNA	hAT-Tip100	MER45A	83	83	83	83	0	83	83	0	81	0	0	0	Pig.Cow
chr15:85519722:85519840:+	SINE	Alu	AluJr	118	118	118	118	0	118	118	0	0	0	0	0	Old.World.Monkey
chr15:85519840:85519855:-	DNA	hAT-Tip100	MER45A	15	16	16	16	0	15	15	0	0	0	0	0	Old.World.Monkey
chr15:85519855:85520151:+	SINE	Alu	AluSx	296	296	296	296	0	293	293	0	0	0	0	0	Old.World.Monkey
chr15:85520151:85520247:-	DNA	hAT-Tip100	MER45A	96	96	96	96	96	96	96	0	0	0	0	0	Old.World.Monkey
chr15:85521211:85521303:+	LINE	L1	L1M5	92	92	92	95	95	96	96	0	102	381	0	0	Pig.Cow
chr15:85521758:85521912:-	SINE	MIR	MIR	154	154	154	154	151	0	0	0	0	0	158	158	Eutheria
chr15:85522560:85522647:+	LTR	Gypsy?	LTR88b	87	87	87	87	84	87	87	99	87	83	0	85	Eutheria
chr15:85523894:85523955:-	SINE	MIR	MIR3	61	62	62	62	62	62	62	0	61	62	0	0	Pig.Cow
chr15:85524327:85524386:-	SINE	MIR	MIR	59	59	59	59	59	59	59	0	59	61	0	0	Pig.Cow
chr15:85527253:85527306:+	LINE	L2	L2b	53	53	53	53	53	53	53	53	55	0	0	59	Eutheria
chr15:85527913:85527993:+	DNA	hAT-Charlie	MER103C	80	83	84	84	84	79	79	84	0	0	0	82	Eutheria
chr15:85527993:85528214:+	DNA	TcMar-Tigger	Tigger4a	221	233	230	238	235	217	218	0	0	0	0	0	Old.World.Monkey
chr15:85528214:85528371:+	DNA	hAT-Charlie	MER103C	157	157	157	157	156	157	157	0	157	158	0	0	Pig.Cow
chr15:85528410:85528550:-	DNA	TcMar-Tigger	Tigger14a	140	140	140	140	140	140	140	0	142	141	136	0	Eutheria
chr15:85528854:85528966:+	LINE	L2	L2b	112	112	112	112	112	109	109	0	0	107	0	0	Pig.Cow
chr15:85529173:85529478:+	SINE	Alu	AluJo	305	310	310	316	306	311	311	0	0	0	0	0	Old.World.Monkey
chr15:85529846:85530141:-	SINE	Alu	AluJo	295	303	301	304	313	297	312	0	0	0	0	0	Old.World.Monkey
chr15:85530696:85531007:-	SINE	Alu	AluSp	311	333	310	302	304	304	317	0	0	0	0	0	Old.World.Monkey
chr15:85531257:85531456:-	SINE	MIR	MIRb	199	199	199	199	202	199	199	0	0	0	0	200	Eutheria
chr15:85532017:85532121:+	LINE	L2	L2c	104	104	104	104	104	104	104	0	104	103	0	0	Pig.Cow
chr15:85532751:85532966:+	SINE	MIR	MIRc	215	215	215	214	212	210	210	0	217	217	0	0	Pig.Cow
chr15:85533056:85533304:-	LINE	L1	L1ME2z	248	248	248	248	248	244	249	0	0	251	0	0	Pig.Cow
chr15:85533304:85533424:+	SINE	Alu	FLAM_A	120	120	119	122	120	122	122	0	0	0	0	0	Old.World.Monkey
chr15:85533424:85534295:-	LINE	L1	L1ME2z	871	871	871	869	872	1957	870	0	0	0	0	0	Old.World.Monkey
chr15:85534299:85535096:+	LINE	L1	L1ME3D	797	795	799	811	810	785	785	0	0	0	0	0	Old.World.Monkey
chr15:85535096:85535229:+	SINE	Alu	FLAM_C	133	133	133	134	133	128	128	145	0	0	0	0	New.World.Monkey
chr15:85535229:85535276:+	LINE	L1	L1ME3D	47	47	47	47	47	0	0	46	66	70	0	0	Pig.Cow
chr15:85536033:85536188:-	SINE	MIR	MIRc	155	155	155	155	155	155	155	155	536	514	0	0	Pig.Cow
chr15:85536326:85536392:-	LINE	L1	L1ME4a	66	66	66	66	66	66	66	0	0	0	0	0	Old.World.Monkey
chr15:85536392:85536699:+	SINE	Alu	AluY	307	313	305	297	300	0	0	0	0	0	0	0	Apes
chr15:85536699:85536782:-	LINE	L1	L1ME4a	83	83	83	83	81	83	83	82	0	0	0	0	New.World.Monkey
chr15:85536826:85537139:+	SINE	Alu	AluJr	313	311	313	331	316	319	642	0	0	0	0	0	Old.World.Monkey
chr15:85537162:85537541:-	LINE	L1	L1MEd	379	379	379	378	381	0	379	377	0	0	0	0	New.World.Monkey
chr15:85537558:85537721:-	LINE	L1	L1ME3	163	163	163	163	163	0	160	163	171	174	0	0	Pig.Cow
chr15:85537719:85537915:-	LINE	L1	L1ME2z	196	196	197	196	196	0	196	0	0	0	0	0	Old.World.Monkey
chr15:85537915:85538215:+	SINE	Alu	AluSq2	300	302	0	305	301	0	291	0	0	0	0	0	Old.World.Monkey
chr15:85538215:85538548:-	LINE	L1	L1ME2z	333	333	333	333	332	328	328	0	345	0	0	0	Pig.Cow
chr15:85538548:85538849:-	SINE	Alu	AluJo	301	303	302	0	301	313	313	0	0	0	0	0	Old.World.Monkey
chr15:85538849:85538931:-	LINE	L1	L1ME2z	82	82	82	82	80	82	82	82	0	0	0	0	New.World.Monkey
chr15:85538948:85538995:-	LINE	L1	L1ME2z	47	47	47	47	47	47	47	46	47	0	0	0	Pig.Cow
chr15:85539118:85539275:-	LINE	L1	L1ME2z	157	157	157	157	157	157	157	152	0	0	0	0	New.World.Monkey
chr15:85539409:85539709:-	SINE	Alu	AluJr	300	300	300	301	0	300	300	286	0	0	0	0	New.World.Monkey
chr15:85539709:85539773:-	DNA	TcMar-Tigger	Tigger3	64	64	64	64	0	64	64	63	0	0	0	0	New.World.Monkey
chr15:85539773:85540081:+	SINE	Alu	AluSx	308	320	303	308	0	300	300	305	0	0	0	0	New.World.Monkey
chr15:85540081:85540139:-	DNA	TcMar-Tigger	Tigger3	58	57	60	58	0	58	58	56	0	0	0	0	New.World.Monkey
chr15:85540172:85540424:-	DNA	TcMar-Tigger	Tigger3	252	252	251	254	0	254	255	249	0	0	0	0	New.World.Monkey
chr15:85540427:85540726:-	SINE	Alu	AluJo	299	299	0	299	0	301	302	301	0	0	0	0	New.World.Monkey
chr15:85540823:85541126:-	SINE	Alu	AluSp	303	302	289	308	0	303	303	0	0	0	0	0	Old.World.Monkey
chr15:85541359:85541519:-	SINE	MIR	MIR3	160	160	160	160	160	160	160	156	0	0	0	0	New.World.Monkey
chr15:85541596:85541782:-	DNA	TcMar-Tigger	Tigger10	186	186	186	186	181	186	186	185	227	0	0	232	Eutheria
chr15:85542349:85542653:-	SINE	Alu	AluSx1	304	330	335	295	294	309	308	308	0	0	0	0	New.World.Monkey
chr15:85542684:85542778:-	LINE	L2	L2b	94	94	94	94	94	94	94	94	0	0	0	0	New.World.Monkey
chr15:85542825:85543103:-	SINE	Alu	AluSc	278	278	278	278	278	278	278	0	0	0	0	0	Old.World.Monkey
chr15:85543220:85543379:+	SINE	MIR	MIRc	159	159	159	159	159	159	159	0	0	0	0	0	Old.World.Monkey
chr15:85545067:85545160:-	SINE	MIR	MIRb	93	93	93	0	93	94	94	93	92	0	0	0	Pig.Cow
chr15:85545207:85545297:-	SINE	Alu	FLAM_C	90	90	90	0	89	106	103	99	0	0	0	0	New.World.Monkey
chr15:85545301:85546022:-	LTR	ERVL	MER21C	721	738	737	0	727	709	709	0	0	0	0	0	Old.World.Monkey
chr15:85546142:85546201:-	LTR	ERVL	MER21C	59	59	59	59	0	0	0	59	0	0	0	0	New.World.Monkey
chr15:85546291:85546373:-	LTR	ERVL-MaLR	MLT1J1	82	82	82	82	82	82	82	81	0	83	0	334	Eutheria
chr15:85547068:85547381:-	LTR	ERVL-MaLR	MLT1J1	313	313	313	311	313	316	316	0	307	0	0	0	Pig.Cow
chr15:85547438:85547621:+	LTR	ERVL-MaLR	MLT1K	183	183	183	183	183	185	185	0	0	182	0	0	Pig.Cow
chr15:85547747:85547877:+	LTR	ERVL-MaLR	MLT1K	130	130	124	130	128	130	130	130	129	131	0	0	Pig.Cow
chr15:85548354:85548645:-	SINE	Alu	AluJr	291	291	291	292	284	293	293	0	0	0	0	0	Old.World.Monkey
chr15:85549008:85549244:-	LINE	RTE	L4	236	237	238	238	237	234	234	236	0	0	0	0	New.World.Monkey
chr15:85549316:85549516:+	LINE	L1	L1PA3	200	190	194	0	0	0	0	0	0	0	0	0	Great.Apes
chr15:85549741:85549904:-	LINE	L1	L1M5	163	163	163	163	167	171	171	0	0	432	0	0	Pig.Cow
chr15:85550573:85550777:+	LINE	L1	L1ME3A	204	200	204	204	204	204	204	0	219	0	0	0	Pig.Cow
chr15:85550786:85551008:+	SINE	MIR	MIR	222	222	222	222	222	221	221	0	0	0	240	233	Eutheria
chr15:85552900:85553522:+	LINE	L1	L1ME3A	622	623	623	621	623	624	624	0	0	0	0	0	Old.World.Monkey
chr15:85554558:85554694:+	SINE	MIR	MIR	136	136	136	134	135	136	136	0	134	0	0	0	Pig.Cow
chr15:85554822:85555942:+	LINE	L1	L1PA3	1120	1108	1114	0	0	0	0	0	0	0	0	0	Great.Apes
chr15:85556482:85556650:+	SINE	MIR	MIRb	168	168	168	168	168	168	168	0	0	0	0	0	Old.World.Monkey
chr15:85556863:85557320:-	LTR	ERVL-MaLR	MLT1F	457	457	461	456	457	457	457	0	0	0	0	0	Old.World.Monkey
chr15:85557367:85557541:-	SINE	Alu	AluJo	174	178	200	0	176	0	0	0	0	0	0	0	Apes
chr15:85557557:85557872:-	LINE	L1	L1MC5	315	314	315	316	313	314	315	0	0	0	0	0	Old.World.Monkey
chr15:85557886:85557998:-	LINE	L1	L1MC5	112	112	112	113	112	112	112	0	0	0	0	0	Old.World.Monkey
chr15:85558004:85558444:-	LINE	L1	L1MB7	440	440	440	440	440	445	445	0	0	0	0	0	Old.World.Monkey
chr15:85558475:85558710:-	SINE	Alu	AluJb	235	235	235	235	244	258	259	0	0	0	0	0	Old.World.Monkey
chr15:85558730:85559085:-	LINE	L1	L1MC5	355	355	355	359	354	363	364	0	0	0	0	0	Old.World.Monkey
chr15:85559085:85559400:+	SINE	Alu	AluSz6	315	315	315	315	311	312	311	0	0	0	0	0	Old.World.Monkey
chr15:85559400:85560210:-	LINE	L1	L1MC5	810	791	785	777	791	787	787	0	0	0	0	0	Old.World.Monkey
chr15:85560210:85560515:+	SINE	Alu	AluYb8	305	0	0	0	0	0	0	0	0	0	0	0	Human
chr15:85560515:85560798:-	LINE	L1	L1MC5	283	284	283	283	283	283	283	0	0	0	0	0	Old.World.Monkey
chr15:85560835:85561130:+	SINE	Alu	AluSq2	295	295	1120	340	301	337	331	0	0	0	0	0	Old.World.Monkey
chr15:85561268:85561465:-	LINE	L2	L2	197	201	201	198	201	201	201	0	0	216	0	0	Pig.Cow
chr15:85561498:85561689:+	DNA	hAT-Charlie	Charlie10a	191	192	191	190	188	191	191	0	0	186	0	0	Pig.Cow
chr15:85561703:85561881:-	LINE	L1	L1M5	178	176	179	178	176	178	178	0	0	0	0	0	Old.World.Monkey
chr15:85561971:85562174:-	LINE	L1	L1M5	203	203	203	201	203	209	209	0	0	486	201	0	Eutheria
chr15:85562433:85562652:+	LINE	L1	L1MC5	219	223	219	223	223	223	223	0	0	0	0	0	Old.World.Monkey
chr15:85562656:85562780:-	SINE	Alu	FLAM_A	124	124	124	124	124	124	124	0	0	0	0	0	Old.World.Monkey
chr15:85562810:85563112:-	SINE	Alu	AluSq2	302	302	301	303	306	323	309	0	0	0	0	0	Old.World.Monkey
chr15:85563552:85563855:+	SINE	Alu	AluSz6	303	303	299	300	292	299	299	0	0	0	0	0	Old.World.Monkey
chr15:85563859:85564197:-	LINE	L1	L1MC4	338	338	338	339	339	337	337	0	0	0	0	0	Old.World.Monkey
chr15:85564197:85564491:+	LTR	ERVL-MaLR	MLT1A0	294	293	294	293	297	297	297	0	0	0	0	0	Old.World.Monkey
chr15:85564491:85564801:+	SINE	Alu	AluJr	310	310	309	307	309	312	312	0	0	0	0	0	Old.World.Monkey
chr15:85564801:85564851:+	LTR	ERVL-MaLR	MLT1A0	50	50	50	49	49	50	50	0	0	0	0	0	Old.World.Monkey
chr15:85564851:85565374:-	LINE	L1	L1MC4	523	524	524	523	522	520	520	0	510	0	0	0	Pig.Cow
chr15:85565771:85566083:-	SINE	Alu	AluSx	312	317	0	314	314	0	314	0	0	0	0	0	Old.World.Monkey
chr15:85566095:85567088:-	LINE	L2	L2	993	992	0	1108	988	991	991	0	0	1029	0	0	Pig.Cow
chr15:85567267:85567558:+	LINE	L2	L2c	291	291	291	298	294	294	294	0	0	0	0	0	Old.World.Monkey
chr15:85569364:85569900:-	LTR	ERVL-MaLR	MLT1G	536	536	536	536	536	539	537	0	0	0	0	0	Old.World.Monkey
chr15:85569924:85570024:+	SINE	Alu	AluJo	100	100	100	106	104	108	113	0	0	0	0	0	Old.World.Monkey
chr15:85570034:85570164:+	DNA	hAT-Charlie	MER112	130	130	130	130	129	131	131	0	129	144	0	0	Pig.Cow
chr15:85570194:85570418:-	DNA	hAT-Charlie	Charlie20a	224	224	224	224	224	223	223	0	0	0	0	226	Eutheria
chr15:85570941:85571311:-	LINE	L1	L1ME4a	370	371	0	369	366	393	391	0	0	0	0	0	Old.World.Monkey
chr15:85571442:85571745:-	SINE	Alu	AluJr	303	303	0	303	303	317	317	0	0	0	0	0	Old.World.Monkey
chr15:85573307:85573515:-	LINE	CR1	L3	208	208	208	208	207	208	208	0	0	0	0	0	Old.World.Monkey
chr15:85573807:85574284:+	LINE	L2	L2c	477	475	475	475	464	462	462	0	497	0	0	0	Pig.Cow
chr15:85574425:85574572:-	SINE	MIR	MIR3	147	147	147	147	146	146	146	0	145	0	0	0	Pig.Cow
chr15:85574823:85574953:+	SINE	MIR	MIR	130	130	130	128	134	134	134	0	0	142	0	0	Pig.Cow
chr15:85576189:85576813:+	LINE	L1	L1M7	624	624	624	631	627	632	632	0	0	0	0	0	Old.World.Monkey
chr15:85576814:85577122:+	SINE	Alu	AluSx1	308	308	0	308	306	334	333	0	0	0	0	0	Old.World.Monkey
chr15:85577131:85577843:+	LINE	L1	L1M7	712	714	714	710	697	710	710	0	0	0	0	0	Old.World.Monkey
chr15:85577957:85578081:-	SINE	Alu	FLAM_C	124	124	124	124	124	0	0	0	0	0	0	0	Apes
chr15:85578428:85578740:-	SINE	Alu	AluSq2	312	312	297	302	304	0	0	0	0	0	0	0	Apes
chr15:85579804:85580275:+	LTR	ERV1	LTR78	471	471	471	469	472	470	470	0	0	0	0	0	Old.World.Monkey
chr15:85580296:85580595:-	SINE	Alu	AluSq2	299	299	418	299	299	0	299	0	0	0	0	0	Old.World.Monkey
chr15:85580616:85580752:-	LINE	L1	L1ME3A	136	136	136	137	136	140	140	0	0	0	0	0	Old.World.Monkey
chr15:85581486:85581698:-	LINE	L1	L1ME3A	212	212	212	212	212	212	212	0	0	0	0	0	Old.World.Monkey
chr15:85581698:85582070:+	LINE	L1	L1MA7	372	372	372	373	372	370	370	0	0	0	0	0	Old.World.Monkey
chr15:85582070:85582374:+	SINE	Alu	AluSp	304	312	312	298	307	0	299	0	0	0	0	0	Old.World.Monkey
chr15:85582378:85582671:+	SINE	Alu	AluJb	293	295	293	292	296	306	303	0	0	0	0	0	Old.World.Monkey
chr15:85582671:85583373:+	LINE	L1	L1MA7	702	718	726	727	723	0	0	0	0	0	0	0	Apes
chr15:85583392:85583507:+	SINE	Alu	FLAM_A	115	115	115	115	115	120	120	0	0	0	0	0	Old.World.Monkey
chr15:85583503:85583587:-	SINE	Alu	AluSx	84	82	82	82	0	82	82	0	0	0	0	0	Old.World.Monkey
chr15:85583689:85583793:-	LINE	L1	L1ME5	104	104	104	104	109	0	0	0	0	0	0	137	Eutheria
chr15:85583793:85584089:-	SINE	Alu	AluY	296	296	319	295	296	0	0	0	0	0	0	0	Apes
chr15:85584089:85584191:-	LINE	L1	L1ME5	102	102	102	144	102	99	99	0	222	0	0	104	Eutheria
chr15:85584190:85584289:-	LINE	L1	L1M5	99	99	99	99	0	99	99	0	96	98	0	0	Pig.Cow
chr15:85585392:85585689:-	SINE	Alu	AluJo	297	297	323	304	289	0	0	0	0	0	0	0	Apes
chr15:85585950:85586042:-	SINE	MIR	MIRb	92	92	92	92	92	92	92	0	0	0	0	89	Eutheria
chr15:85586911:85587227:-	SINE	Alu	AluSx3	316	0	0	309	0	0	0	0	0	0	0	0	Great.Apes
chr15:85587359:85587422:-	SINE	MIR	MIRb	63	63	65	63	63	63	63	0	62	61	0	0	Pig.Cow
chr15:85587851:85588546:+	LINE	L2	L2b	695	695	695	695	997	711	711	0	0	0	0	0	Old.World.Monkey
chr15:85588619:85588781:+	SINE	MIR	MIRb	162	162	162	162	162	162	162	0	302	0	0	0	Pig.Cow
chr15:85589286:85589579:-	SINE	Alu	AluSx	293	293	295	307	306	303	312	0	0	0	0	0	Old.World.Monkey
chr15:85589730:85589981:-	LINE	L2	L2a	251	251	251	251	251	251	251	0	0	0	0	0	Old.World.Monkey
chr15:85591131:85591547:-	LINE	L1	L1M5	416	420	421	413	414	417	412	0	0	679	0	0	Pig.Cow
chr15:85592050:85592362:+	SINE	Alu	AluSz	312	313	312	300	310	312	312	0	0	0	0	0	Old.World.Monkey
chr15:85592407:85592806:-	LINE	L1	L1MB3	399	399	396	397	399	393	393	0	0	0	0	0	Old.World.Monkey
chr15:85592866:85592943:-	SINE	Alu	AluJb	77	77	77	0	75	77	77	0	0	0	0	0	Old.World.Monkey
chr15:85592943:85594676:-	LINE	L1	L1MB3	1733	1731	1731	0	0	1714	1709	0	0	0	0	0	Old.World.Monkey
chr15:85594697:85595041:-	LINE	L1	L1PA11	344	344	342	0	0	351	351	0	0	0	0	0	Old.World.Monkey
chr15:85595060:85600718:-	LINE	L1	L1PA5	5658	5478	5658	0	0	0	5620	0	0	0	0	0	Old.World.Monkey
chr15:85600691:85600897:-	LINE	L1	L1PA5	206	206	206	206	206	0	0	0	0	0	0	0	Apes
chr15:85600926:85601258:-	LINE	L1	L1MB3	332	332	332	330	333	332	332	0	0	0	0	0	Old.World.Monkey
chr15:85601258:85601316:-	SINE	Alu	AluSz6	58	58	58	58	58	58	58	0	0	0	0	0	Old.World.Monkey
chr15:85601318:85601617:-	SINE	Alu	AluJr	299	299	299	299	290	298	298	0	0	0	0	0	Old.World.Monkey
chr15:85601617:85603042:-	LINE	L1	L1MB3	1425	1421	1425	1430	1429	1431	1432	0	0	0	0	0	Old.World.Monkey
chr15:85603042:85603252:+	SINE	Alu	AluJr	210	210	210	210	209	208	208	0	0	0	0	0	Old.World.Monkey
chr15:85603252:85603595:-	LINE	L1	L1MB3	343	344	339	344	344	346	348	0	0	0	0	0	Old.World.Monkey
chr15:85603597:85603873:+	DNA	TcMar-Tigger	MER2	276	278	277	289	272	285	285	0	0	0	0	0	Old.World.Monkey
chr15:85603873:85604452:-	LINE	L1	L1MB3	579	571	574	575	574	596	596	0	0	0	0	0	Old.World.Monkey
chr15:85604452:85604768:-	SINE	Alu	AluSx1	316	314	314	314	312	321	321	0	0	0	0	0	Old.World.Monkey
chr15:85604768:85605482:-	LINE	L1	L1MB3	714	718	717	732	735	742	742	0	0	0	0	0	Old.World.Monkey
chr15:85605504:85606119:-	LINE	L1	L1MB3	615	617	615	594	616	618	618	0	0	0	0	0	Old.World.Monkey
chr15:85606266:85606379:-	LINE	CR1	L3	113	113	0	110	113	113	113	0	0	0	0	0	Old.World.Monkey
chr15:85606608:85606783:-	DNA	hAT-Tip100	MER91A	175	175	175	175	175	175	175	0	174	172	0	239	Eutheria
chr15:85606790:85606993:+	SINE	MIR	MIRb	203	203	203	205	205	205	205	0	0	203	0	0	Pig.Cow
chr15:85607267:85607416:-	SINE	MIR	MIRc	149	149	149	0	147	151	151	0	0	0	0	0	Old.World.Monkey
chr15:85607742:85607902:+	LINE	L1	L1MC4	160	160	160	160	160	160	160	0	0	0	0	0	Old.World.Monkey
chr15:85607902:85608223:+	SINE	Alu	AluJb	321	322	321	316	312	317	317	0	0	0	0	0	Old.World.Monkey
chr15:85608223:85608403:+	LINE	L1	L1MC4	180	180	180	0	178	176	176	0	0	0	0	0	Old.World.Monkey
chr15:85608505:85608726:+	LINE	L1	L1PA2	221	0	0	0	0	0	0	0	0	0	0	0	Human
chr15:85609509:85609791:+	SINE	Alu	AluSz6	282	282	282	278	280	0	0	0	0	0	0	0	Apes
chr15:85609887:85610181:+	SINE	Alu	AluSz6	294	294	327	294	294	294	294	0	0	0	0	0	Old.World.Monkey
chr15:85611272:85611564:-	SINE	Alu	AluSz	292	293	291	297	294	297	307	0	0	0	0	0	Old.World.Monkey
chr15:85611650:85611809:+	SINE	MIR	MIR3	159	159	159	158	159	159	159	0	0	0	0	0	Old.World.Monkey
chr15:85612214:85612320:-	LINE	L2	L2c	106	106	106	106	106	106	106	0	0	0	0	0	Old.World.Monkey
chr15:85612655:85613077:-	LINE	CR1	L3	422	422	423	421	419	417	412	0	0	0	0	0	Old.World.Monkey
chr15:85613378:85613558:-	LINE	CR1	L3	180	180	180	180	180	180	180	0	0	181	0	597	Eutheria
chr15:85613593:85614150:-	LINE	L2	L2c	557	557	557	557	555	557	557	0	0	0	0	0	Old.World.Monkey
chr15:85614780:85615105:+	LINE	L1	L1M6	325	325	325	315	322	325	325	0	0	0	0	0	Old.World.Monkey
chr15:85615227:85615328:+	LINE	L1	L1M6	101	0	101	101	101	102	102	0	0	0	0	323	Eutheria
chr15:85615595:85616021:+	LTR	ERVL-MaLR	MLT1J	426	0	426	427	427	427	427	0	0	0	0	0	Old.World.Monkey
chr15:85616061:85616353:+	SINE	Alu	AluJb	292	291	292	291	291	0	0	0	0	0	0	0	Apes
chr15:85617415:85617470:+	DNA	DNA	MER105	55	55	55	55	55	55	55	0	57	56	0	55	Eutheria
chr15:85617485:85617631:+	DNA	hAT-Charlie	MER58A	146	146	146	145	145	144	144	0	146	0	0	0	Pig.Cow
chr15:85617650:85617910:+	SINE	Alu	AluJo	260	259	259	261	253	260	263	0	0	0	0	0	Old.World.Monkey
chr15:85617916:85618032:+	DNA	DNA	MER105	116	116	116	116	116	116	116	0	0	121	180	0	Eutheria
chr15:85620129:85620265:+	SINE	Alu	FLAM_C	136	136	136	136	136	139	139	0	0	0	0	0	Old.World.Monkey
chr15:85620679:85621034:+	LINE	L1	L1MEg	355	355	348	354	355	355	355	0	0	350	0	0	Pig.Cow
chr15:85621122:85621532:+	LINE	L1	L1MEg	410	398	404	420	412	406	406	0	0	0	0	0	Old.World.Monkey
chr15:85621532:85621809:+	SINE	Alu	AluSc5	277	0	0	275	272	0	0	0	0	0	0	0	Apes
chr15:85621809:85622065:+	LINE	L1	L1MEg	256	250	256	256	254	249	249	0	0	0	0	0	Old.World.Monkey
chr15:85622861:85623167:+	SINE	Alu	AluSx	306	309	307	299	311	303	307	0	0	0	0	0	Old.World.Monkey
chr15:85623169:85623373:+	LINE	L1	L1MEg	204	204	202	200	197	194	194	0	0	0	0	0	Old.World.Monkey
chr15:85624542:85624676:-	DNA	hAT-Charlie	MER5B	134	134	134	134	139	134	134	0	138	137	0	0	Pig.Cow
chr15:85625567:85625776:-	SINE	MIR	MIRc	209	209	209	212	211	211	211	0	0	0	0	0	Old.World.Monkey
chr15:85627829:85627973:-	SINE	MIR	MIRb	144	144	144	143	144	144	144	0	0	142	0	0	Pig.Cow
chr15:85628083:85628462:+	LINE	L2	L2	379	379	379	379	381	381	381	0	0	0	0	0	Old.World.Monkey
chr15:85628648:85628920:+	SINE	Alu	AluSq4	272	293	0	293	321	302	302	0	0	0	0	0	Old.World.Monkey
chr15:85628956:85629269:+	SINE	Alu	AluSq	313	311	0	320	312	0	0	0	0	0	0	0	Apes
chr15:85629305:85629900:+	LINE	L1	L1ME4a	595	594	595	589	900	590	590	0	0	0	0	0	Old.World.Monkey
chr15:85629970:85630262:-	SINE	Alu	AluSx3	292	292	292	293	285	0	0	0	0	0	0	0	Apes
chr15:85630430:85630730:-	SINE	Alu	AluJb	300	300	300	300	291	300	300	0	0	0	0	0	Old.World.Monkey
chr15:85630842:85631091:+	LINE	L1	L1ME4a	249	249	249	249	241	246	246	0	247	0	0	0	Pig.Cow
chr15:85631205:85631288:-	LINE	L1	L1MB8	83	83	83	83	83	83	83	0	0	123	0	120	Eutheria
chr15:85631288:85631555:-	SINE	Alu	AluSx1	267	268	268	267	267	266	266	0	0	0	0	0	Old.World.Monkey
chr15:85631555:85631983:-	LINE	L1	L1MB8	428	428	429	428	424	429	429	0	0	0	0	0	Old.World.Monkey
chr15:85632019:85632133:+	LINE	L1	L1ME4a	114	114	114	114	111	114	114	0	0	110	109	0	Eutheria
chr15:85632158:85632311:-	SINE	MIR	MIRb	153	153	153	0	157	156	156	0	0	0	0	0	Old.World.Monkey
chr15:85632909:85633008:-	LTR	ERV1	MER92B	99	100	100	100	132	0	0	0	0	100	0	0	Pig.Cow
chr15:85633357:85633588:+	SINE	MIR	MIRb	231	231	231	228	226	237	237	0	241	0	0	0	Pig.Cow
chr15:85633703:85633858:-	SINE	MIR	MIRc	155	155	155	155	155	155	155	152	162	0	0	0	Pig.Cow
chr15:85634503:85634589:-	SINE	MIR	MIRc	86	86	86	88	86	86	86	0	0	85	0	0	Pig.Cow
chr15:85634795:85635000:-	LINE	L2	L2a	205	205	205	205	205	205	205	0	0	0	0	0	Old.World.Monkey
chr15:85636146:85636433:-	SINE	Alu	AluJo	287	293	287	288	298	284	285	0	0	0	0	0	Old.World.Monkey
chr15:85637093:85637393:-	SINE	Alu	AluJo	300	300	301	307	304	0	306	0	0	0	0	0	Old.World.Monkey
chr15:85638445:85638561:-	SINE	MIR	MIR	116	116	116	115	115	119	119	0	0	0	0	0	Old.World.Monkey
chr15:85638580:85638873:-	SINE	Alu	AluSg	293	293	292	291	291	288	288	0	0	0	0	0	Old.World.Monkey
chr15:85639122:85639405:-	SINE	Alu	AluSc	283	285	0	0	279	0	276	0	0	0	0	0	Old.World.Monkey
chr15:85639467:85639538:-	LINE	L1	L1MB7	71	71	0	0	71	71	71	0	0	0	77	81	Eutheria
chr15:85639541:85639702:+	SINE	Alu	AluJb	161	161	0	0	161	161	161	0	0	0	0	0	Old.World.Monkey
chr15:85639702:85639761:-	LINE	L1	L1MB7	59	59	59	59	61	0	0	0	0	64	0	0	Pig.Cow
chr15:85641923:85642209:+	SINE	Alu	AluJr	286	286	282	278	282	287	287	0	0	0	0	0	Old.World.Monkey
chr15:85642406:85642595:-	SINE	MIR	MIR	189	189	189	189	189	189	189	0	183	0	189	187	Eutheria
chr15:85644216:85644423:-	SINE	MIR	MIRb	207	207	207	207	207	207	207	0	0	208	0	0	Pig.Cow
chr15:85645789:85646089:+	SINE	Alu	AluSp	300	299	0	291	293	295	295	0	0	0	0	0	Old.World.Monkey
chr15:85646094:85646170:-	SINE	MIR	MIRc	76	76	76	76	76	76	76	0	0	0	0	0	Old.World.Monkey
chr15:85646170:85646463:+	SINE	Alu	AluSz6	293	293	293	282	291	293	293	0	0	0	0	0	Old.World.Monkey
chr15:85646463:85646514:-	SINE	MIR	MIRc	51	51	51	51	51	51	51	0	0	0	49	0	Old.World.Monkey
chr15:85646766:85646886:-	LTR	ERVL-MaLR	MLT1N2	120	120	120	120	120	0	132	0	0	0	0	0	Old.World.Monkey
chr15:85647770:85647991:-	LINE	L2	L2	221	219	220	217	221	221	221	0	0	0	0	0	Old.World.Monkey
chr15:85648186:85648333:-	LINE	L2	L2a	147	144	147	147	147	147	147	0	0	0	0	0	Old.World.Monkey
chr15:85648646:85648739:+	SINE	MIR	MIRb	93	93	93	93	93	93	93	0	0	0	91	93	Eutheria
chr15:85649534:85649712:+	LINE	L2	L2b	178	178	177	178	185	185	185	0	0	0	0	0	Old.World.Monkey
chr15:85650339:85651355:-	LINE	L2	L2c	1016	1014	1015	1026	1012	1026	1026	989	0	0	0	0	New.World.Monkey
chr15:85652997:85653099:+	SINE	MIR	MIRc	102	102	100	102	102	101	102	0	0	103	0	0	Pig.Cow
chr15:85653139:85653370:+	SINE	MIR	MIRc	231	231	231	231	226	230	230	0	0	0	0	0	Old.World.Monkey
chr15:85653565:85655348:-	LINE	L1	L1ME2	1783	1784	1778	1787	2100	1811	1812	0	0	0	0	0	Old.World.Monkey
chr15:85655402:85655616:-	LINE	L1	L1MA8	214	217	217	214	217	218	218	0	0	0	0	0	Old.World.Monkey
chr15:85655662:85655808:+	DNA	hAT-Charlie	Charlie18a	146	146	146	146	146	146	146	0	156	181	0	0	Pig.Cow
chr15:85655833:85655870:+	SINE	MIR	MIR3	37	37	37	37	37	37	37	0	0	0	0	0	Old.World.Monkey
chr15:85656920:85657049:-	SINE	Alu	FLAM_A	129	129	129	128	129	128	128	125	0	0	0	0	New.World.Monkey
chr15:85658892:85659166:+	SINE	Alu	AluSx3	274	273	274	0	275	297	295	298	0	0	0	0	New.World.Monkey
chr15:85662437:85662712:+	SINE	Alu	AluSg	275	278	276	276	277	280	283	274	0	0	0	0	New.World.Monkey
chr15:85662714:85662784:-	LINE	L1	L1MB8	70	70	70	69	70	0	0	0	0	214	0	0	Pig.Cow
chr15:85662906:85663153:+	LINE	L1	L1M5	247	247	247	247	247	242	242	246	0	292	0	0	Pig.Cow
chr15:85663422:85663638:+	LINE	L1	L1M5	216	216	216	211	216	216	216	213	0	209	0	0	Pig.Cow
chr15:85664287:85664352:-	LINE	L1	L1MB8	65	65	65	65	65	65	65	0	63	0	0	0	Pig.Cow
chr15:85664363:85664640:+	SINE	Alu	AluJb	277	271	270	270	270	0	0	268	0	0	0	0	New.World.Monkey
chr15:85664691:85664846:+	LINE	L2	L2a	155	155	155	0	0	0	0	0	0	0	0	0	Great.Apes
chr15:85664897:85665174:-	LINE	L1	L1MB8	277	277	277	275	0	268	268	0	0	279	0	0	Pig.Cow
chr15:85665246:85665566:+	LINE	L2	L2a	320	320	320	321	0	0	0	319	0	0	0	0	New.World.Monkey
chr15:85666545:85666568:-	LTR	ERVL	MLT2A1	23	23	23	23	23	23	23	24	0	0	0	0	New.World.Monkey
chr15:85666617:85666998:-	LTR	ERVL	MLT2A1	381	383	379	378	0	381	381	380	0	0	0	0	New.World.Monkey
chr15:85668173:85668524:+	Unknown	Unknown	MamRep605	351	352	352	352	352	353	353	0	0	0	0	0	Old.World.Monkey
chr15:85668696:85668935:+	SINE	MIR	MIRc	239	238	239	239	239	239	239	237	242	253	0	0	Pig.Cow
chr15:85669238:85669279:+	SINE	MIR	MIR3	41	41	41	41	41	40	40	41	40	47	0	0	Pig.Cow
chr15:85669699:85669896:-	LINE	L1	L1MEf	197	197	196	195	514	0	0	0	0	0	0	0	Apes
chr15:85669906:85670188:+	LINE	L1	L1MEf	282	282	282	282	282	276	276	0	0	280	0	0	Pig.Cow
chr15:85670196:85670436:+	SINE	Alu	AluJb	240	240	240	253	253	249	249	246	0	0	0	0	New.World.Monkey
chr15:85670438:85671454:+	LINE	L1	L1MEf	1016	1026	1940	1016	1015	1036	1114	1325	0	0	0	0	New.World.Monkey
chr15:85671454:85671739:+	SINE	Alu	AluJb	285	285	285	285	294	297	297	301	0	0	0	0	New.World.Monkey
chr15:85671739:85672209:+	LINE	L1	L1MEf	470	470	470	466	468	490	490	0	0	0	0	0	Old.World.Monkey
chr15:85672245:85673177:-	LINE	L1	L1M4c	932	931	929	931	941	950	950	954	0	0	0	0	New.World.Monkey
chr15:85673177:85673570:-	LTR	ERVL-MaLR	MSTB	393	389	389	389	390	390	390	0	0	0	0	0	Old.World.Monkey
chr15:85673570:85674031:-	LINE	L1	L1M4c	461	445	461	455	460	455	455	475	0	0	0	0	New.World.Monkey
chr15:85674031:85674287:-	SINE	Alu	AluSx	256	256	257	257	255	256	256	259	0	0	0	0	New.World.Monkey
chr15:85674287:85675378:-	LINE	L1	L1M4c	1091	1088	1083	1098	1071	1098	1098	0	0	0	0	0	Old.World.Monkey
chr15:85675378:85675479:-	SINE	Alu	FLAM_A	101	101	101	101	101	0	0	104	0	0	0	0	New.World.Monkey
chr15:85675479:85675710:-	LINE	L1	L1M4c	231	231	231	231	0	0	0	0	0	0	0	0	Great.Apes
chr15:85675710:85675986:-	SINE	Alu	AluSx1	276	285	285	285	279	0	0	281	0	0	0	0	New.World.Monkey
chr15:85675986:85676069:-	LINE	L1	L1M4c	83	83	83	79	79	83	83	0	0	0	0	0	Old.World.Monkey
chr15:85676092:85676916:-	LINE	L1	L1M4c	824	824	824	810	786	833	834	0	0	0	0	0	Old.World.Monkey
chr15:85679254:85679369:+	LTR	ERV1	LTR56	115	115	115	116	116	115	115	116	0	0	0	0	New.World.Monkey
chr15:85680068:85680217:-	SINE	MIR	MIRb	149	149	149	149	150	149	149	149	0	0	0	0	New.World.Monkey
chr15:85682443:85682703:+	SINE	Alu	AluJo	260	259	260	251	255	270	271	0	0	0	0	0	Old.World.Monkey
chr15:85682706:85682760:-	SINE	MIR	MIRc	54	54	54	54	54	54	54	54	53	0	0	0	Pig.Cow
chr15:85683237:85683546:+	SINE	Alu	AluY	309	306	0	300	0	302	297	0	0	0	0	0	Old.World.Monkey
chr15:85683550:85683997:+	LINE	L1	L1MEd	447	448	448	0	452	449	449	0	0	0	0	0	Old.World.Monkey
chr15:85684001:85684297:+	SINE	Alu	AluSq2	296	294	297	300	290	294	294	288	0	0	0	0	New.World.Monkey
chr15:85684454:85684661:+	SINE	Alu	AluSx4	207	212	209	207	202	199	199	0	0	0	0	0	Old.World.Monkey
chr15:85684668:85685020:-	LTR	ERVL-MaLR	MLT1C	352	367	367	367	363	374	374	0	0	0	0	0	Old.World.Monkey
chr15:85685057:85685397:+	LTR	ERVL-MaLR	MLT1F2	340	340	339	338	340	340	340	332	0	0	0	0	New.World.Monkey
chr15:85685403:85685603:+	LINE	L1	L1ME3C	200	202	202	202	202	197	197	203	197	0	0	0	Pig.Cow
chr15:85685848:85686017:+	LTR	ERVL	LTR67B	169	169	169	171	168	171	171	167	0	0	0	0	New.World.Monkey
chr15:85686178:85686486:+	SINE	Alu	AluSx1	308	310	304	300	295	302	303	613	0	0	0	0	New.World.Monkey
chr15:85686577:85686715:-	SINE	Alu	AluJb	138	141	0	139	0	144	144	142	0	0	0	0	New.World.Monkey
chr15:85686878:85687095:+	LINE	L1	L1MC4a	217	219	0	223	0	0	219	0	0	0	0	0	Old.World.Monkey
chr15:85687095:85687369:+	SINE	Alu	AluSx1	274	274	0	274	0	269	269	0	0	0	0	0	Old.World.Monkey
chr15:85687369:85687705:+	LINE	L1	L1MC4a	336	336	0	344	0	0	0	0	0	0	0	0	Great.Apes
chr15:85687712:85688150:+	LINE	L1	L1MC1	438	442	0	434	0	0	0	0	0	0	0	0	Great.Apes
chr15:85688157:85688397:+	LINE	L1	L1MC1	240	240	0	240	0	0	0	0	0	0	0	0	Great.Apes
chr15:85688397:85688527:+	SINE	Alu	AluJr	130	129	0	129	0	0	0	0	0	0	0	0	Great.Apes
chr15:85688531:85688836:+	SINE	Alu	AluSp	305	0	296	0	0	0	0	0	0	0	0	0	Great.Apes
chr15:85688837:85688908:+	LINE	L1	L1MC1	71	70	71	71	0	0	0	0	0	0	0	0	Great.Apes
chr15:85688908:85689128:+	SINE	Alu	AluSc	220	221	224	217	0	0	0	0	0	0	0	0	Great.Apes
chr15:85689128:85689574:+	LINE	L1	L1MC1	446	446	446	464	0	0	0	0	0	0	0	0	Great.Apes
chr15:85689574:85689886:+	SINE	Alu	AluY	312	304	309	0	0	0	0	0	0	0	0	0	Great.Apes
chr15:85689886:85689897:+	LINE	L1	L1MC1	11	11	11	11	0	0	0	0	0	0	0	0	Great.Apes
chr15:85689897:85690180:+	SINE	Alu	AluJo	283	287	283	275	0	0	0	0	0	0	0	0	Great.Apes
chr15:85690180:85690312:+	LINE	L1	L1MC1	132	132	132	131	0	0	0	0	0	0	0	0	Great.Apes
chr15:85690312:85690613:+	SINE	Alu	AluJb	301	300	301	303	0	304	298	0	0	0	0	0	Old.World.Monkey
chr15:85690613:85691120:+	LINE	L1	L1MC1	507	507	507	522	0	508	508	0	0	0	0	0	Old.World.Monkey
chr15:85691120:85691423:+	SINE	Alu	AluSx1	303	307	304	309	0	302	323	0	0	0	0	0	Old.World.Monkey
chr15:85691423:85694060:+	LINE	L1	L1MC1	2637	2640	2646	0	0	2658	2658	0	0	0	0	0	Old.World.Monkey
chr15:85694060:85694363:-	SINE	Alu	AluSx1	303	307	307	300	306	295	295	0	0	0	0	0	Old.World.Monkey
chr15:85694363:85694387:+	LINE	L1	L1MC3	24	24	24	24	24	23	23	0	0	0	0	0	Old.World.Monkey
chr15:85694712:85695022:+	SINE	Alu	AluY	310	310	0	0	295	302	304	0	0	0	0	0	Old.World.Monkey
chr15:85695026:85695167:+	LINE	L1	L1ME4a	141	141	141	146	141	146	146	0	0	0	0	0	Old.World.Monkey
chr15:85695172:85695778:+	LTR	ERVL	MER21C	606	606	606	615	597	602	601	0	0	0	0	0	Old.World.Monkey
chr15:85695778:85696083:+	SINE	Alu	AluSc	305	296	304	300	0	0	0	0	0	0	0	0	Great.Apes
chr15:85696083:85696283:+	LTR	ERVL	MER21C	200	197	204	219	204	203	203	0	0	0	0	0	Old.World.Monkey
chr15:85696288:85696321:+	LINE	L1	L1ME4a	33	33	33	35	33	33	33	0	0	0	0	0	Old.World.Monkey
chr15:85696321:85696698:+	LTR	ERVL-MaLR	MSTA	377	377	377	372	383	379	379	0	0	0	0	0	Old.World.Monkey
chr15:85696698:85696945:+	LINE	L1	L1ME4a	247	242	247	248	248	248	248	0	0	0	0	0	Old.World.Monkey
chr15:85696945:85697236:-	SINE	Alu	AluJb	291	291	316	302	282	291	291	0	0	0	0	0	Old.World.Monkey
chr15:85697236:85697417:+	LINE	L1	L1ME4a	181	181	181	187	181	181	181	0	0	0	0	0	Old.World.Monkey
chr15:85697553:85697947:+	LINE	L1	L1ME4a	394	394	394	401	394	394	394	0	0	0	0	0	Old.World.Monkey
chr15:85697966:85698266:-	SINE	Alu	AluSx	300	300	300	0	302	301	301	0	0	0	0	0	Old.World.Monkey
chr15:85698293:85698599:+	SINE	Alu	AluSc8	306	306	306	0	302	450	305	0	0	0	0	0	Old.World.Monkey
chr15:85699740:85700484:+	LINE	L1	L1M4	744	744	745	745	734	715	715	0	0	0	0	0	Old.World.Monkey
chr15:85700499:85700785:-	LTR	ERVL	MER21B	286	286	286	286	286	286	286	1127	0	0	0	0	New.World.Monkey
chr15:85701052:85701603:-	LTR	ERV1	MER41A	551	551	551	551	551	553	553	0	0	0	0	0	Old.World.Monkey
chr15:85701705:85701943:+	LINE	L1	L1MB4	238	238	238	238	238	238	238	229	0	0	0	0	New.World.Monkey
chr15:85701945:85702073:+	LTR	ERVL-MaLR	MLT1B	128	128	128	128	128	128	128	128	0	0	0	0	New.World.Monkey
chr15:85702125:85702735:+	LINE	L1	L1MB4	610	607	608	611	610	0	0	0	0	0	0	0	Apes
chr15:85702735:85703031:-	SINE	Alu	AluJr	296	296	294	294	293	0	0	0	0	0	0	0	Apes
chr15:85703031:85703346:+	LINE	L1	L1MB4	315	315	314	315	310	0	0	0	0	0	0	0	Apes
chr15:85703346:85703655:-	SINE	Alu	AluJb	309	303	307	314	316	0	0	0	0	0	0	0	Apes
chr15:85703664:85703957:-	SINE	Alu	AluSx1	293	293	295	293	294	0	0	0	0	0	0	0	Apes
chr15:85703957:85705214:+	LINE	L1	L1MB4	1257	1261	1262	1274	1261	0	0	0	0	0	0	0	Apes
chr15:85705237:85705511:-	SINE	Alu	AluJo	274	274	274	274	274	0	0	0	0	0	0	0	Apes
chr15:85705511:85706047:+	LINE	L1	L1MB4	536	531	534	535	534	0	0	0	0	0	0	0	Apes
chr15:85706047:85706161:+	LTR	ERVL-MaLR	MLT1B	114	114	114	114	114	0	0	0	0	0	0	0	Apes
chr15:85706161:85706442:+	SINE	Alu	AluSq2	281	305	300	302	300	0	0	0	0	0	0	0	Apes
chr15:85706442:85706688:+	LTR	ERVL-MaLR	MLT1B	246	246	246	244	253	0	0	0	0	0	0	0	Apes
chr15:85706688:85706989:-	SINE	Alu	AluSx	301	304	303	299	305	0	0	0	0	0	0	0	Apes
chr15:85706989:85707033:+	LTR	ERVL-MaLR	MLT1B	44	44	44	44	44	0	0	0	0	0	0	0	Apes
chr15:85707033:85707525:+	LINE	L1	L1MB4	492	496	506	509	0	0	0	0	0	0	0	0	Great.Apes
chr15:85707525:85708633:+	LTR	ERVK	MER11A	1108	1108	1103	0	0	0	0	0	0	0	0	0	Great.Apes
chr15:85708633:85709702:+	LINE	L1	L1MB4	1069	1069	1070	1061	0	0	0	0	0	0	0	0	Great.Apes
chr15:85709714:85710136:-	DNA	hAT-Charlie	Cheshire	422	422	422	422	0	423	423	0	472	650	0	0	Pig.Cow
chr15:85710151:85710415:-	SINE	Alu	AluJr	264	265	266	264	0	271	265	0	0	0	0	0	Old.World.Monkey
chr15:85710425:85710516:+	DNA	hAT-Charlie	MER58B	91	91	91	91	0	91	91	87	0	0	0	0	New.World.Monkey
chr15:85710533:85710608:+	SINE	Alu	AluJo	75	0	77	0	0	0	76	72	0	0	0	0	New.World.Monkey
chr15:85711032:85711400:+	LTR	ERV1	LTR37A	368	366	364	360	364	366	365	0	0	0	0	0	Old.World.Monkey
chr15:85711400:85711695:+	SINE	Alu	AluSx1	295	292	295	295	295	289	289	292	0	0	0	0	New.World.Monkey
chr15:85711695:85711735:+	LTR	ERV1	LTR37A	40	40	40	40	40	38	38	40	0	0	0	0	New.World.Monkey
chr15:85712020:85712080:+	DNA	hAT-Charlie	MER5A	60	60	60	0	60	59	59	60	59	0	0	0	Pig.Cow
chr15:85712547:85712753:+	LINE	L1	L1MC4	206	206	206	206	205	203	206	202	0	0	0	0	New.World.Monkey
chr15:85712753:85712877:+	SINE	Alu	AluJb	124	124	0	0	0	120	120	119	0	0	0	0	New.World.Monkey
chr15:85713002:85713232:+	LINE	L1	L1MA5	230	230	230	243	0	0	240	0	0	0	0	0	Old.World.Monkey
chr15:85713232:85713250:+	SINE	Alu	AluJb	18	18	18	18	18	0	0	0	0	0	0	0	Apes
chr15:85713250:85713344:-	LINE	L1	L1MA9	94	94	97	97	97	90	90	96	0	0	0	0	New.World.Monkey
chr15:85713435:85714665:-	LINE	L1	HAL1	1230	0	0	0	0	0	0	0	0	0	0	0	Human
chr15:85714666:85715281:+	LTR	ERVK	LTR14B	615	607	608	616	608	590	604	0	0	0	0	0	Old.World.Monkey
chr15:85715309:85715614:+	SINE	Alu	AluSc8	305	303	307	303	302	0	0	0	0	0	0	0	Apes
chr15:85716159:85716552:+	LTR	ERVL-MaLR	MLT1A	393	393	393	393	387	384	384	405	0	0	0	0	New.World.Monkey
chr15:85716669:85716991:+	LTR	ERVL-MaLR	MLT1K	322	322	322	322	322	0	321	327	0	0	0	0	New.World.Monkey
chr15:85718170:85718481:+	SINE	Alu	AluJb	311	308	302	307	312	330	0	0	0	0	0	0	Old.World.Monkey
chr15:85718577:85718684:+	LTR	ERVL	HERV16-int	107	107	107	106	107	107	107	0	0	0	0	0	Old.World.Monkey
chr15:85718827:85719484:+	LTR	ERVL	HERV16-int	657	657	657	665	658	657	637	0	0	0	0	0	Old.World.Monkey
chr15:85719506:85719571:+	SINE	Alu	AluJo	65	65	63	67	0	65	65	65	0	0	0	0	New.World.Monkey
chr15:85719807:85719983:-	SINE	MIR	MIR3	176	176	176	183	179	176	176	171	872	177	0	0	Pig.Cow
chr15:85720052:85720100:+	LINE	L1	L1ME4a	48	48	48	226	221	48	48	0	48	0	0	0	Pig.Cow
chr15:85720193:85720304:+	SINE	Alu	AluSx	111	111	111	113	112	112	112	0	0	0	0	0	Old.World.Monkey
chr15:85720304:85720912:+	LTR	ERVL	LTR18B	608	611	614	639	609	766	613	0	0	0	0	0	Old.World.Monkey
chr15:85720912:85721094:+	SINE	Alu	AluSx	182	186	200	187	186	178	178	0	0	0	0	0	Old.World.Monkey
chr15:85721220:85721505:-	SINE	Alu	AluJb	285	284	284	291	282	0	296	0	0	0	0	0	Old.World.Monkey
chr15:85722347:85722446:-	SINE	MIR	MIRc	99	99	99	99	99	99	99	99	96	0	0	0	Pig.Cow
chr15:85722553:85722617:+	LINE	L2	L2b	64	64	64	64	64	64	64	64	62	64	0	0	Pig.Cow
chr15:85722619:85722711:-	SINE	MIR	MIRc	92	92	92	98	99	92	92	92	92	92	0	0	Pig.Cow
chr15:85723221:85723356:+	LINE	L1	L1ME4a	135	135	240	135	138	135	135	141	134	0	0	0	Pig.Cow
chr15:85723426:85723722:-	SINE	Alu	AluJb	296	296	300	292	294	290	290	0	0	0	0	0	Old.World.Monkey
chr15:85724249:85724386:-	SINE	Alu	AluJb	137	137	137	137	138	137	137	0	0	0	0	0	Old.World.Monkey
chr15:85725364:85725496:-	SINE	Alu	AluJb	132	132	132	142	133	0	0	0	0	0	0	0	Apes
chr15:85725639:85725907:+	SINE	Alu	AluJb	268	268	269	283	271	273	273	0	0	0	0	0	Old.World.Monkey
chr15:85726231:85726358:-	DNA	hAT-Charlie	Charlie1a	127	127	127	127	0	0	127	0	0	178	0	0	Pig.Cow
chr15:85726381:85726605:-	SINE	Alu	AluJb	224	229	225	225	0	0	222	0	0	0	0	0	Old.World.Monkey
chr15:85726610:85727179:-	DNA	hAT-Charlie	Charlie1a	569	563	569	577	0	565	564	0	0	0	0	0	Old.World.Monkey
chr15:85727179:85727476:-	SINE	Alu	AluJb	297	297	297	298	293	0	297	0	0	0	0	0	Old.World.Monkey
chr15:85727476:85727657:-	DNA	hAT-Charlie	Charlie1a	181	181	181	181	0	181	181	0	0	0	0	0	Old.World.Monkey
chr15:85728045:85728344:+	SINE	Alu	AluY	299	298	296	312	291	0	297	0	0	0	0	0	Old.World.Monkey
chr15:85728488:85728793:-	SINE	Alu	AluSc	305	309	298	297	0	306	310	0	0	0	0	0	Old.World.Monkey
chr15:85729077:85729611:-	LTR	ERVL-MaLR	MLT1F2	534	534	537	534	537	536	536	530	0	0	0	0	New.World.Monkey
chr15:85730433:85730643:-	LINE	L1	L1ME4a	210	207	0	0	0	0	0	225	0	0	0	0	New.World.Monkey
chr15:85730653:85730941:+	SINE	Alu	AluSg	288	288	0	0	0	280	288	0	0	0	0	0	Old.World.Monkey
chr15:85732197:85732688:+	LTR	ERVL	MLT2A1	491	518	478	476	0	558	492	0	0	0	0	0	Old.World.Monkey
chr15:85732727:85732837:-	DNA	hAT-Blackjack	MER63B	110	110	110	111	0	110	110	110	108	107	0	0	Pig.Cow
chr15:85732832:85732903:-	DNA	hAT-Blackjack	MER63B	71	0	71	0	0	71	71	71	68	0	71	0	Eutheria
chr15:85734848:85734957:+	SINE	MIR	MIRc	109	109	124	112	124	124	108	113	0	0	0	111	Eutheria
chr15:85734983:85735253:+	LINE	L2	L2b	270	270	268	270	268	269	270	273	268	270	0	0	Pig.Cow
chr15:85735344:85735469:-	LTR	Gypsy	MamGypLTR3	125	125	123	125	123	124	125	124	0	123	0	0	Pig.Cow
chr15:85735469:85735606:+	SINE	Alu	FLAM_C	137	137	0	138	137	133	137	0	0	0	0	0	Old.World.Monkey
chr15:85735606:85735726:-	LTR	Gypsy	MamGypLTR3	120	124	0	120	0	0	117	0	0	0	0	0	Old.World.Monkey
chr15:85736238:85736347:+	LINE	L2	L2b	109	109	109	109	109	108	109	108	109	109	0	0	Pig.Cow
chr15:85740259:85740340:-	DNA	hAT-Charlie	MER5A	81	81	81	81	81	81	81	80	84	86	0	80	Eutheria
chr15:85740616:85740786:-	LINE	L2	L2b	170	166	171	165	170	169	170	166	0	0	0	0	New.World.Monkey
chr15:85741191:85741397:+	SINE	Alu	AluJb	206	206	0	209	218	236	213	205	0	0	0	0	New.World.Monkey
chr15:85742200:85742220:-	SINE	MIR	MIRb	20	0	20	0	0	20	20	0	0	19	0	0	Pig.Cow
chr15:85742220:85742517:+	SINE	Alu	AluSc8	297	0	318	301	0	0	293	0	0	0	0	0	Old.World.Monkey
chr15:85742517:85742629:-	SINE	MIR	MIRb	112	0	110	113	0	112	110	0	0	0	0	0	Old.World.Monkey
chr15:85742929:85743024:+	SINE	MIR	MIRb	95	96	95	0	95	95	95	94	95	95	0	0	Pig.Cow
chr15:85743266:85743359:-	SINE	MIR	MIR3	93	0	93	93	0	0	93	92	94	98	0	0	Pig.Cow
chr15:85746589:85746772:-	SINE	MIR	MIRc	183	181	183	183	181	0	183	0	214	197	0	0	Pig.Cow
chr15:85746852:85747097:+	SINE	Alu	AluJb	245	0	245	245	0	245	245	0	0	0	0	0	Old.World.Monkey
chr15:85747178:85747258:+	SINE	MIR	MIR3	80	81	80	80	81	80	80	81	0	0	0	0	New.World.Monkey
chr15:85749179:85749376:+	SINE	MIR	MIRc	197	197	197	197	196	197	1784	197	0	0	0	0	New.World.Monkey
chr15:85753271:85753470:-	srpRNA	srpRNA	7SLRNA	199	199	199	199	203	202	199	0	0	0	0	0	Old.World.Monkey
chr15:85753478:85753601:+	LTR	ERV1	LTR15	123	124	124	126	0	135	0	0	0	0	0	0	Old.World.Monkey
chr15:85753665:85753952:+	SINE	Alu	AluSq10	287	287	287	0	0	314	278	0	0	0	0	0	Old.World.Monkey
chr15:85754217:85754416:-	LINE	L2	L2	199	0	196	204	197	204	202	199	216	0	0	0	Pig.Cow
chr15:85754511:85754553:+	LINE	L2	L2c	42	0	42	42	42	43	41	42	0	0	0	0	New.World.Monkey
chr15:85754689:85754871:-	LINE	L1	L1MC4a	182	182	182	0	185	0	0	0	0	0	0	0	Apes
chr15:85754872:85755054:-	LINE	L2	L2	182	178	182	182	182	182	182	181	0	0	0	0	New.World.Monkey
chr15:85755525:85755632:-	SINE	Alu	AluJo	107	107	104	105	110	107	107	0	0	0	0	0	Old.World.Monkey
chr15:85755731:85756033:-	LINE	L1	L1M5	302	301	0	302	305	0	306	0	0	0	0	0	Old.World.Monkey
chr15:85756159:85756392:-	SINE	Alu	AluSc8	233	234	236	233	297	224	233	0	0	0	0	0	Old.World.Monkey
chr15:85756424:85756755:-	LINE	L1	L1M5	331	331	0	333	332	339	339	0	0	0	0	0	Old.World.Monkey
chr15:85756816:85757128:+	SINE	Alu	AluY	312	303	301	0	0	307	0	0	0	0	0	0	Old.World.Monkey
chr15:85757128:85757371:+	LINE	L1	L1ME4a	243	236	0	0	0	0	0	0	0	0	0	0	Great.Apes
chr15:85757452:85757667:+	SINE	Alu	AluJb	215	209	223	209	0	0	0	0	0	0	0	0	Great.Apes
chr15:85757694:85758020:+	DNA	hAT-Charlie	Charlie1a	326	326	326	327	0	326	326	0	0	419	0	0	Pig.Cow
chr15:85758488:85758785:+	SINE	Alu	AluSx1	297	299	296	295	297	0	0	0	0	0	0	0	Apes
chr15:85758861:85758923:+	LINE	L1	L1ME4a	62	0	0	0	0	0	0	0	0	0	0	74	Eutheria
chr15:85758975:85759287:+	LINE	L1	L1ME4a	312	0	315	320	0	317	318	0	0	0	0	0	Old.World.Monkey
chr15:85760998:85761456:-	LTR	ERV1	LTR9B	458	460	459	456	460	0	458	0	0	0	0	0	Old.World.Monkey
chr15:85761459:85761614:+	SINE	Alu	AluSx3	155	155	155	156	157	0	0	0	0	0	0	0	Apes
chr15:85761614:85761709:-	LTR	ERV1	LTR9B	95	95	95	95	95	95	95	0	0	0	0	0	Old.World.Monkey
chr15:85762272:85762709:+	LTR	ERV1	LTR10G	437	437	0	430	0	438	438	0	0	0	0	0	Old.World.Monkey
chr15:85762709:85763029:-	SINE	Alu	AluY	320	318	0	318	0	0	0	0	0	0	0	0	Great.Apes
chr15:85763029:85763048:+	LTR	ERV1	LTR10G	19	19	0	19	0	0	0	0	0	0	0	0	Great.Apes
chr15:85763072:85763586:+	LTR	ERV1	HERVI-int	514	513	0	514	0	0	0	0	0	0	0	0	Great.Apes
chr15:85763614:85763904:+	LTR	ERV1	HERVI-int	290	0	0	290	0	0	0	0	0	0	0	0	Great.Apes
chr15:85763963:85770659:+	LTR	ERV1	HERVI-int	6696	6678	0	6442	0	0	0	0	0	0	0	0	Great.Apes
chr15:85770663:85771100:+	LTR	ERV1	LTR10G	437	437	436	439	436	0	0	0	0	0	0	0	Apes
chr15:85771241:85771395:+	DNA	hAT-Charlie	Charlie19a	154	154	154	154	154	158	158	156	158	156	0	0	Pig.Cow
chr15:85772626:85773062:+	LINE	L1	L1MC	436	438	0	437	0	0	441	0	0	0	0	0	Old.World.Monkey
chr15:85773062:85773311:+	SINE	Alu	AluJo	249	250	0	249	0	0	249	0	0	0	0	0	Old.World.Monkey
chr15:85773313:85773623:-	SINE	Alu	AluSx1	310	340	305	318	297	304	303	0	0	0	0	0	Old.World.Monkey
chr15:85773815:85774104:+	SINE	Alu	AluSx4	289	290	290	288	290	0	298	0	0	0	0	0	Old.World.Monkey
chr15:85774295:85774526:-	LINE	L1	L1PA7	231	225	230	231	230	230	228	0	0	0	0	0	Old.World.Monkey
chr15:85775130:85775335:-	SINE	MIR	MIRb	205	205	205	206	205	205	203	204	0	227	0	0	Pig.Cow
chr15:85775406:85775529:+	SINE	Alu	FLAM_C	123	122	122	122	0	121	121	127	0	0	0	0	New.World.Monkey
chr15:85775762:85775880:-	LINE	L2	L2c	118	118	118	118	113	115	115	119	0	140	127	149	Eutheria
chr15:85778551:85778759:+	DNA	hAT-Charlie	MER113A	208	208	253	202	204	208	208	0	0	0	0	201	Eutheria
chr15:85778770:85778981:+	LINE	L1	L1ME3	211	211	211	211	208	208	208	0	211	0	0	0	Pig.Cow
chr15:85779255:85779549:-	SINE	Alu	AluSq	294	303	294	588	592	0	574	0	0	0	0	0	Old.World.Monkey
chr15:85779725:85779947:+	SINE	Alu	AluJb	222	222	222	222	223	224	224	0	0	0	0	0	Old.World.Monkey
chr15:85780844:85781017:+	DNA	TcMar-Tigger	Tigger4a	173	173	173	173	174	173	173	0	0	0	0	0	Old.World.Monkey
chr15:85781308:85781463:-	SINE	Alu	AluJr4	155	155	0	155	0	155	155	0	0	0	0	0	Old.World.Monkey
chr15:85782200:85782355:-	DNA	hAT-Charlie	MER5A	155	155	155	154	155	155	155	155	0	153	0	0	Pig.Cow
chr15:85782683:85782993:-	SINE	Alu	AluSx1	310	310	0	315	304	307	307	308	0	0	0	0	New.World.Monkey
chr15:85784821:85784884:+	DNA	hAT-Charlie	Charlie16a	63	63	63	63	63	63	61	64	0	0	0	62	Eutheria
chr15:85785323:85785418:+	SINE	MIR	MIRc	95	95	95	95	94	94	94	95	0	370	0	0	Pig.Cow
chr15:85785717:85785914:+	SINE	MIR	MIRb	197	197	197	197	0	0	192	0	0	0	0	196	Eutheria
chr15:85786794:85786944:+	SINE	MIR	MIR3	150	150	157	150	147	149	148	151	0	0	0	0	New.World.Monkey
chr15:85786950:85787069:+	LINE	L2	L2a	119	119	120	119	119	0	117	115	0	0	0	0	New.World.Monkey
chr15:85787401:85787455:+	SINE	MIR	MIR3	54	54	54	54	54	54	54	54	59	0	0	0	Pig.Cow
chr15:85788637:85788679:+	SINE	MIR	MIRc	42	42	42	42	42	42	42	0	78	75	56	0	Eutheria
chr15:85789220:85789538:+	SINE	Alu	AluSz	318	321	318	0	336	312	0	0	0	0	0	0	Old.World.Monkey
chr15:85789594:85789722:+	SINE	MIR	MIRb	128	128	128	128	129	128	128	129	0	0	0	0	New.World.Monkey
chr15:85790498:85790745:-	LINE	L1	L1M5	247	0	0	0	0	0	0	0	0	0	0	0	Human
chr15:85796859:85796973:+	SINE	MIR	MIRc	114	114	114	114	0	114	114	113	0	0	0	0	New.World.Monkey
chr15:85797148:85797460:-	SINE	Alu	AluSx1	312	316	319	314	301	0	324	0	0	0	0	0	Old.World.Monkey
chr15:85797624:85797669:+	SINE	MIR	MIRc	45	45	0	45	45	44	44	45	0	0	44	0	Eutheria
chr15:85799941:85799995:+	SINE	MIR	MIR3	54	54	54	54	0	0	53	54	57	0	0	0	Pig.Cow
chr15:85800986:85801098:-	SINE	MIR	MIR3	112	112	112	111	112	112	112	0	0	0	116	0	Old.World.Monkey
chr15:85801412:85801493:-	SINE	MIR	MIR	81	81	81	81	81	95	81	80	0	88	0	0	Pig.Cow
chr15:85802411:85802620:-	SINE	MIR	MIRb	209	211	211	211	213	210	229	228	0	0	0	0	New.World.Monkey
chr15:85802716:85802875:+	LINE	L2	L2b	159	159	159	159	159	0	159	159	160	0	0	0	Pig.Cow
chr15:85802887:85803001:+	LINE	L2	L2b	114	114	114	114	0	0	113	112	119	0	0	0	Pig.Cow
chr15:85804135:85804248:+	SINE	MIR	MIRc	113	113	113	113	110	0	112	112	0	0	0	0	New.World.Monkey
chr15:85807798:85808002:+	SINE	MIR	MIRb	204	204	206	0	204	204	204	201	0	0	0	0	New.World.Monkey
chr15:85809167:85809486:+	SINE	Alu	AluSx	319	314	3649	309	335	308	0	312	0	0	0	0	New.World.Monkey
chr15:85810306:85810478:-	SINE	MIR	MIRb	172	172	172	172	172	172	167	262	180	181	0	0	Pig.Cow
chr15:85811553:85811760:-	SINE	MIR	MIR	207	207	207	208	207	207	207	0	0	0	0	0	Old.World.Monkey
chr15:85811816:85812007:+	LINE	L2	L2c	191	191	191	217	190	190	190	0	220	194	0	207	Eutheria
chr15:85812614:85812834:+	SINE	MIR	MIRc	220	220	220	218	220	220	220	0	0	0	221	0	Old.World.Monkey
chr15:85814295:85814441:+	SINE	MIR	MIR3	146	146	146	146	146	146	0	0	145	165	145	143	Eutheria
chr15:85814844:85814905:-	SINE	MIR	MIR3	61	61	61	61	61	0	0	0	67	61	0	0	Pig.Cow
chr15:85814990:85815198:-	SINE	MIR	MIRb	208	208	208	208	208	0	202	0	0	253	224	0	Eutheria
chr15:85815513:85815601:-	SINE	Alu	AluSz	88	88	88	0	0	0	0	0	0	0	0	0	Great.Apes
chr15:85817018:85817156:+	SINE	Alu	FLAM_C	138	138	138	138	139	143	143	0	359	0	0	0	Pig.Cow
chr15:85817168:85817254:-	SINE	MIR	MIRb	86	86	86	86	86	86	86	0	0	0	0	0	Old.World.Monkey
chr15:85817682:85817971:-	SINE	Alu	AluJo	289	289	552	289	0	290	290	0	0	0	0	0	Old.World.Monkey
chr15:85818769:85819053:+	SINE	Alu	AluJo	284	284	284	284	284	0	0	292	0	0	0	0	New.World.Monkey
chr15:85819350:85819667:-	SINE	Alu	AluSp	317	0	307	308	305	0	0	0	0	0	0	0	Apes
chr15:85819678:85819988:-	LINE	L1	L1M5	310	310	310	304	310	307	307	0	394	314	0	0	Pig.Cow
chr15:85820049:85820358:-	SINE	Alu	AluSz	309	306	328	305	0	0	0	0	0	0	0	0	Great.Apes
chr15:85820666:85820764:+	LTR	ERVL-MaLR	MLT1E1A	98	98	98	98	98	100	100	0	0	0	0	0	Old.World.Monkey
chr15:85820800:85821062:-	SINE	Alu	AluSx	262	262	262	262	261	261	261	0	0	0	0	0	Old.World.Monkey
chr15:85821062:85821542:+	LTR	ERVL-MaLR	MLT1E1A	480	480	480	480	480	476	476	0	0	0	0	0	Old.World.Monkey
chr15:85821610:85821822:+	SINE	Alu	AluJr	212	0	212	212	212	0	0	0	0	0	0	0	Apes
chr15:85821874:85822175:+	SINE	Alu	AluY	301	302	300	295	298	0	303	0	0	0	0	0	Old.World.Monkey
chr15:85822177:85822454:+	SINE	Alu	AluJb	277	0	277	270	266	0	274	0	0	0	0	0	Old.World.Monkey
chr15:85822486:85822664:-	LINE	L1	L1MA1	178	0	178	179	179	0	177	0	0	0	0	0	Old.World.Monkey
chr15:85822671:85822855:-	SINE	MIR	MIRb	184	184	726	184	184	185	185	185	0	178	0	0	Pig.Cow
chr15:85823210:85823252:-	DNA	TcMar-Mariner	MADE2	42	42	42	42	42	42	42	42	42	0	0	42	Eutheria
chr15:85823295:85823516:+	LTR	ERVL-MaLR	MSTA	221	221	221	221	217	221	221	0	0	0	0	0	Old.World.Monkey
chr15:85823516:85823554:+	LTR	ERVL-MaLR	MSTA	38	38	38	38	38	38	38	38	0	0	0	0	New.World.Monkey
chr15:85823942:85824241:+	SINE	Alu	AluSc5	299	299	0	301	298	300	300	0	0	0	0	0	Old.World.Monkey
chr15:85824949:85825456:+	LTR	ERVL	MLT2A1	507	0	0	0	0	0	0	0	0	0	0	0	Human
chr15:85826256:85826549:-	SINE	Alu	AluSp	293	294	0	295	295	292	292	0	0	0	0	0	Old.World.Monkey
chr15:85827488:85827671:-	LINE	L2	L2c	183	182	182	183	183	0	184	178	0	0	0	194	Eutheria
chr15:85827815:85828021:+	DNA	hAT-Charlie	MER58A	206	206	0	206	206	198	206	196	0	0	0	0	New.World.Monkey
chr15:85828021:85828334:+	SINE	Alu	AluSz	313	309	0	314	314	307	305	0	0	0	0	0	Old.World.Monkey
chr15:85828334:85828373:+	DNA	hAT-Charlie	MER58A	39	39	39	39	39	0	0	0	0	0	0	0	Apes
chr15:85829854:85830146:+	SINE	Alu	AluSc8	292	292	0	293	0	292	292	0	0	0	0	0	Old.World.Monkey
chr15:85830613:85830800:+	LTR	ERVL-MaLR	MLT1J2	187	187	187	187	187	0	0	0	0	0	0	0	Apes
chr15:85830946:85831248:+	SINE	Alu	AluY	302	302	302	0	0	307	307	0	0	0	0	0	Old.World.Monkey
chr15:85831645:85831918:-	SINE	Alu	AluJb	273	271	0	267	336	296	296	306	0	0	0	0	New.World.Monkey
chr15:85832034:85832170:+	SINE	Alu	AluSx	136	136	135	136	0	135	135	0	0	0	0	0	Old.World.Monkey
chr15:85833439:85833627:-	SINE	MIR	MIRb	188	188	188	188	183	188	188	188	189	183	0	0	Pig.Cow
chr15:85834489:85834793:+	SINE	Alu	AluSq2	304	298	291	306	0	306	304	0	0	0	0	0	Old.World.Monkey
chr15:85834919:85835060:-	LTR	ERVL-MaLR	MLT1H	141	141	141	141	143	142	142	147	143	0	0	0	Pig.Cow
chr15:85835229:85835522:-	SINE	Alu	AluSz	293	293	0	4012	0	0	288	0	0	0	0	0	Old.World.Monkey
chr15:85835527:85835612:-	LTR	ERVL-MaLR	MLT1H2	85	85	85	85	85	85	85	85	86	0	0	0	Pig.Cow
chr15:85835937:85836245:-	SINE	Alu	AluSx3	308	308	306	0	0	305	304	0	0	0	0	0	Old.World.Monkey
chr15:85836249:85836558:-	SINE	Alu	AluSq	309	302	310	298	299	0	302	0	0	0	0	0	Old.World.Monkey
chr15:85836629:85836856:-	LINE	L2	L2c	227	227	227	227	0	226	226	0	0	0	0	0	Old.World.Monkey
chr15:85836972:85837381:-	LTR	ERVL-MaLR	MSTA	409	408	409	409	0	409	409	0	0	0	0	0	Old.World.Monkey
chr15:85837472:85837839:+	LINE	L1	L1MB3	367	367	367	0	367	956	956	0	0	0	0	0	Old.World.Monkey
chr15:85838077:85838361:+	SINE	Alu	AluJo	284	282	0	0	0	0	0	0	0	0	0	0	Great.Apes
chr15:85838743:85838912:+	SINE	MIR	MIRc	169	169	169	167	0	165	165	168	174	171	0	0	Pig.Cow
chr15:85838940:85839110:+	SINE	Alu	AluJb	170	174	174	179	192	175	171	0	0	0	0	0	Old.World.Monkey
chr15:85839110:85839178:-	LINE	L1	L1PA8	68	69	67	66	68	67	0	0	0	0	0	0	Old.World.Monkey
chr15:85839178:85839489:+	SINE	Alu	AluY	311	301	310	302	304	0	0	0	0	0	0	0	Apes
chr15:85839489:85839775:-	LINE	L1	L1PA8	286	286	286	286	291	277	281	0	0	0	0	0	Old.World.Monkey
chr15:85840190:85840303:-	LINE	L2	L2c	113	112	116	113	113	113	114	112	0	116	0	0	Pig.Cow
chr15:85840382:85841118:+	LINE	L2	L2c	736	768	736	734	736	733	733	735	1352	0	0	0	Pig.Cow
chr15:85841222:85841521:-	SINE	Alu	AluSx3	299	296	0	0	295	292	288	0	0	0	0	0	Old.World.Monkey
chr15:85841577:85841867:+	SINE	Alu	AluJr	290	290	290	290	290	290	290	291	0	0	0	0	New.World.Monkey
chr15:85842043:85842459:-	LTR	ERVL	LTR33	416	416	416	415	416	416	416	398	0	0	0	0	New.World.Monkey
chr15:85842788:85842832:-	LINE	L1	L1ME3C	44	44	44	44	43	45	45	43	0	0	0	0	New.World.Monkey
chr15:85842832:85843133:+	SINE	Alu	AluSz6	301	300	323	300	0	0	306	306	0	0	0	0	New.World.Monkey
chr15:85843133:85843430:-	LINE	L1	L1ME3C	297	297	297	297	297	297	296	299	0	0	0	0	New.World.Monkey
chr15:85843431:85843624:-	LINE	L1	L1MCc	193	191	194	192	193	192	191	188	0	0	0	0	New.World.Monkey
chr15:85843625:85843936:+	SINE	Alu	AluJo	311	300	0	303	0	0	0	0	0	0	0	0	Great.Apes
chr15:85844029:85844326:+	SINE	Alu	AluSq	297	297	297	297	298	298	298	0	0	0	0	0	Old.World.Monkey
chr15:85844326:85844826:-	LINE	L1	L1MC4	500	500	499	501	499	500	500	0	0	483	0	0	Pig.Cow
chr15:85845031:85845324:-	SINE	Alu	AluSx	293	293	309	297	291	0	290	0	0	0	0	0	Old.World.Monkey
chr15:85846243:85846343:+	LINE	L1	L1MA7	100	100	100	100	100	100	100	0	0	0	0	0	Old.World.Monkey
chr15:85846473:85847033:+	LINE	L1	L1M5	560	561	561	0	565	551	551	0	0	0	0	0	Old.World.Monkey
chr15:85847033:85847335:+	SINE	Alu	AluSz6	302	302	0	0	292	317	314	0	0	0	0	0	Old.World.Monkey
chr15:85847335:85847537:+	LINE	L1	L1M5	202	203	0	0	203	203	203	0	0	0	0	0	Old.World.Monkey
chr15:85847537:85847818:+	SINE	Alu	AluSx1	281	286	0	0	292	278	281	0	0	0	0	0	Old.World.Monkey
chr15:85847818:85847936:+	LINE	L1	L1M5	118	118	0	0	117	0	0	0	0	0	0	0	Apes
chr15:85848453:85848866:-	LINE	L1	L1MCc	413	413	413	413	413	0	0	0	0	0	0	0	Apes
chr15:85848870:85849007:+	LINE	L1	L1PB3	137	137	137	137	137	0	0	0	0	0	0	0	Apes
chr15:85849007:85849303:-	SINE	Alu	AluSz	296	297	295	316	327	0	0	0	0	0	0	0	Apes
chr15:85849303:85851811:+	LINE	L1	L1PB3	2508	2481	2471	2490	2502	0	0	0	0	0	0	0	Apes
chr15:85851813:85852102:+	SINE	Alu	AluSz	289	289	0	289	288	0	289	0	0	0	0	0	Old.World.Monkey
chr15:85852200:85853500:+	LINE	L1	L1PB3	1300	1300	0	0	1296	0	1329	0	0	0	0	0	Old.World.Monkey
chr15:85853534:85855258:+	LINE	L1	L1PB3	1724	1723	1725	0	1715	1739	1724	0	0	0	0	0	Old.World.Monkey
chr15:85855315:85855428:-	LINE	L1	L1MCc	113	109	115	0	115	114	115	0	0	0	0	0	Old.World.Monkey
chr15:85855428:85855725:-	SINE	Alu	AluSx	297	297	297	0	301	297	297	299	0	0	0	0	New.World.Monkey
chr15:85855725:85856915:-	LINE	L1	L1MCc	1190	1190	1190	0	1186	1189	1189	1155	0	0	0	0	New.World.Monkey
chr15:85856939:85857243:-	SINE	Alu	AluJo	304	305	305	0	304	297	297	297	0	0	0	0	New.World.Monkey
chr15:85857397:85857762:+	LTR	ERVL-MaLR	MLT1J	365	365	365	365	364	365	365	364	0	0	0	0	New.World.Monkey
chr15:85857891:85858037:+	LINE	L1	L1ME4a	146	146	146	146	146	144	144	143	0	0	0	0	New.World.Monkey
chr15:85858640:85859077:-	LTR	ERVL-MaLR	MLT1F2	437	437	437	437	437	0	0	451	0	453	0	753	Eutheria
chr15:85859956:85860167:-	SINE	MIR	MIR	211	211	211	211	209	202	202	0	0	0	0	0	Old.World.Monkey
chr15:85860559:85860841:-	SINE	Alu	AluSx1	282	282	0	282	282	0	0	281	0	0	0	0	New.World.Monkey
chr15:85861071:85861542:+	LTR	ERVL-MaLR	MLT1K	471	471	0	470	467	463	463	782	0	0	0	0	New.World.Monkey
chr15:85862201:85862276:+	LINE	L1	L1MA4	75	75	75	75	75	75	75	0	0	0	0	0	Old.World.Monkey
chr15:85862276:85862565:+	SINE	Alu	AluSp	289	289	289	292	296	284	284	0	0	0	0	0	Old.World.Monkey
chr15:85862565:85862950:+	LINE	L1	L1MA4	385	385	385	385	385	386	386	0	0	0	0	0	Old.World.Monkey
chr15:85862950:85863251:+	SINE	Alu	AluSz6	301	301	301	307	318	290	290	0	0	0	0	0	Old.World.Monkey
chr15:85863251:85864210:+	LINE	L1	L1MA4	959	961	961	966	961	957	957	0	0	0	0	0	Old.World.Monkey
chr15:85864208:85864280:-	LINE	L1	L1ME3D	72	72	72	72	72	0	0	0	0	0	0	0	Apes
chr15:85864280:85864562:-	SINE	Alu	AluJb	282	282	282	605	282	286	287	0	0	0	0	0	Old.World.Monkey
chr15:85864562:85864800:-	LINE	L1	L1ME3D	238	238	238	238	237	238	238	0	0	0	0	0	Old.World.Monkey
chr15:85864851:85865160:+	SINE	Alu	AluY	309	308	308	346	310	329	332	0	0	0	0	0	Old.World.Monkey
chr15:85865763:85866872:-	LINE	L1	HAL1	1109	1109	1109	1105	1105	1107	1107	0	0	0	0	0	Old.World.Monkey
chr15:85866872:85867160:-	SINE	Alu	AluSz6	288	0	288	288	296	284	284	0	0	0	0	0	Old.World.Monkey
chr15:85867160:85867331:-	LINE	L1	HAL1	171	171	171	171	171	174	174	0	0	0	0	0	Old.World.Monkey
chr15:85867753:85867898:-	SINE	MIR	MIRc	145	145	145	145	145	145	145	145	0	195	0	0	Pig.Cow
chr15:85867898:85868196:+	SINE	Alu	AluSx	298	298	298	298	297	0	0	295	0	0	0	0	New.World.Monkey
chr15:85868196:85868281:-	SINE	MIR	MIRc	85	85	85	85	83	84	84	85	0	0	0	0	New.World.Monkey
chr15:85868321:85868467:-	SINE	Alu	AluJo	146	148	145	146	143	146	149	145	0	0	0	0	New.World.Monkey
chr15:85868604:85868903:+	SINE	Alu	AluY	299	296	303	295	0	0	0	0	0	0	0	0	Great.Apes
chr15:85869316:85869499:-	DNA	TcMar-Tigger	Tigger16b	183	183	183	183	184	176	176	176	0	0	0	0	New.World.Monkey
chr15:85869713:85869765:-	SINE	MIR	MIRb	52	52	52	52	52	52	52	52	0	60	0	0	Pig.Cow
chr15:85869896:85870069:-	DNA	hAT-Charlie	MER5A	173	173	173	173	173	173	173	0	169	177	0	0	Pig.Cow
chr15:85870537:85870672:-	DNA	TcMar-Tigger	Tigger15a	135	135	135	135	135	136	136	0	0	0	136	0	Old.World.Monkey
chr15:85870672:85870976:+	SINE	Alu	AluSq2	304	301	295	300	305	307	308	0	0	0	0	0	Old.World.Monkey
chr15:85870976:85871155:-	DNA	TcMar-Tigger	Tigger15a	179	177	179	191	180	179	179	180	176	0	0	180	Eutheria
chr15:85871357:85871420:-	DNA	hAT-Charlie	MER5A	63	63	63	69	66	66	66	66	65	65	63	63	Eutheria
chr15:85871705:85871933:-	SINE	MIR	MIRb	228	228	228	239	228	224	224	226	810	237	0	0	Pig.Cow
chr15:85872209:85872491:+	SINE	Alu	AluSx1	282	282	0	290	286	0	286	0	0	0	0	0	Old.World.Monkey
chr15:85872573:85872647:-	LINE	L1	L1ME4a	74	74	74	74	71	74	74	0	0	0	0	0	Old.World.Monkey
chr15:85872715:85872932:+	DNA	hAT-Charlie	MER20	217	217	217	218	217	216	216	217	237	223	0	323	Eutheria
chr15:85873383:85873550:+	DNA	hAT-Charlie	MER5A1	167	167	167	172	167	167	167	169	165	165	0	0	Pig.Cow
chr15:85875299:85875469:-	SINE	MIR	MIRb	170	170	170	171	171	171	171	0	0	0	0	0	Old.World.Monkey
chr15:85875542:85875839:+	SINE	Alu	AluSx	297	303	297	311	305	300	298	0	0	0	0	0	Old.World.Monkey
chr15:85875902:85875967:-	LINE	L1	L1MC4a	65	65	65	0	0	0	0	0	0	0	70	0	Great.Apes
chr15:85875967:85876270:-	SINE	Alu	AluY	303	301	302	0	0	0	0	0	0	0	0	0	Great.Apes
chr15:85876270:85876622:-	LINE	L1	L1MC4a	352	352	348	354	352	351	351	352	0	0	0	0	New.World.Monkey
chr15:85877282:85877567:-	SINE	Alu	AluSg	285	285	285	278	289	286	285	0	0	0	0	0	Old.World.Monkey
chr15:85878047:85878193:+	SINE	Alu	AluSx	146	0	146	146	147	142	142	0	0	0	0	0	Old.World.Monkey
chr15:85878193:85878487:+	SINE	Alu	AluY	294	294	294	0	294	321	293	0	0	0	0	0	Old.World.Monkey
chr15:85878487:85878597:+	SINE	Alu	AluSx	110	110	111	0	112	110	110	0	0	0	0	0	Old.World.Monkey
chr15:85879303:85879582:+	SINE	Alu	AluJr	279	279	279	279	0	279	279	0	0	0	0	0	Old.World.Monkey
chr15:85879646:85879724:-	SINE	MIR	MIR	78	78	78	78	78	78	78	78	92	94	0	0	Pig.Cow
chr15:85879764:85879932:+	SINE	MIR	MIRb	168	168	168	168	168	168	168	163	163	162	0	0	Pig.Cow
chr15:85880457:85880614:+	SINE	MIR	MIRb	157	157	157	156	157	158	158	153	156	0	0	0	Pig.Cow
chr15:85881408:85881662:+	SINE	Alu	AluSz	254	245	0	0	242	0	0	0	0	0	0	0	Apes
chr15:85881780:85881867:+	SINE	Alu	AluSq2	87	85	99	0	0	84	84	0	0	0	0	0	Old.World.Monkey
chr15:85881970:85882270:-	SINE	Alu	AluY	300	300	292	295	306	0	0	0	0	0	0	0	Apes
chr15:85882576:85882840:+	SINE	Alu	AluJb	264	0	264	267	0	264	264	279	0	0	0	0	New.World.Monkey
chr15:85884115:85884299:-	SINE	MIR	MIR	184	184	184	184	186	186	186	183	0	0	0	0	New.World.Monkey
chr15:85884295:85884480:+	SINE	MIR	MIRb	185	185	185	185	185	185	185	185	179	192	0	182	Eutheria
chr15:85884494:85884709:+	LINE	L1	L1MEg	215	215	215	215	215	217	217	216	221	1686	0	0	Pig.Cow
chr15:85884919:85885230:+	SINE	Alu	AluY	311	299	307	309	0	0	0	0	0	0	0	0	Great.Apes
chr15:85885526:85885711:+	SINE	MIR	MIR	185	185	185	185	0	292	292	182	198	197	0	0	Pig.Cow
chr15:85885851:85886139:+	SINE	Alu	AluSz	288	291	292	291	0	289	289	291	0	0	0	0	New.World.Monkey
chr15:85886286:85886355:+	LINE	L2	L2b	69	69	69	69	69	69	69	0	0	0	0	0	Old.World.Monkey
chr15:85886360:85886657:+	SINE	Alu	AluY	297	297	0	297	297	295	338	0	0	0	0	0	Old.World.Monkey
chr15:85887018:85887160:+	SINE	MIR	MIRc	142	142	0	143	143	140	140	143	0	0	0	139	Eutheria
chr15:85887162:85887246:+	SINE	Alu	AluJr4	84	84	0	85	83	0	80	89	0	0	0	0	New.World.Monkey
chr15:85887246:85887534:+	SINE	Alu	AluSx1	288	288	0	288	288	0	288	289	0	0	0	0	New.World.Monkey
chr15:85887561:85887659:+	SINE	MIR	MIRc	98	98	98	98	98	98	98	0	0	0	0	0	Old.World.Monkey
chr15:85888364:85888517:-	SINE	MIR	MIR3	153	153	153	0	153	153	153	153	0	169	0	147	Eutheria
chr15:85888885:85889094:-	SINE	MIR	MIRb	209	209	209	209	209	210	0	0	0	0	0	0	Old.World.Monkey
chr15:85889495:85889613:-	SINE	MIR	MIRb	118	118	118	118	118	121	121	121	0	0	0	0	New.World.Monkey
chr15:85890667:85890894:-	SINE	MIR	MIRb	227	227	227	227	227	229	228	228	0	0	0	0	New.World.Monkey
chr15:85891041:85891245:-	SINE	MIR	MIRb	204	204	204	204	204	206	206	210	0	0	0	0	New.World.Monkey
chr15:85891741:85892217:+	LTR	ERVL-MaLR	MLT1K	476	476	475	476	479	475	475	472	0	850	0	0	Pig.Cow
chr15:85892291:85892404:+	LINE	L2	L2a	113	113	113	113	113	113	113	112	0	0	0	0	New.World.Monkey
chr15:85892404:85892432:-	SINE	Alu	AluJb	28	28	32	0	27	0	0	0	0	0	0	0	Apes
chr15:85892471:85892750:-	SINE	Alu	AluJb	279	279	279	666	279	279	279	279	0	0	0	0	New.World.Monkey
chr15:85892750:85892862:+	LINE	L2	L2a	112	112	112	111	118	459	111	0	0	115	0	0	Pig.Cow
chr15:85892862:85893157:-	SINE	Alu	AluSx1	295	295	295	294	297	296	305	295	0	0	0	0	New.World.Monkey
chr15:85893199:85893267:+	LINE	L2	L2a	68	68	68	68	68	67	67	68	0	0	0	0	New.World.Monkey
chr15:85893297:85893495:+	SINE	MIR	MIRb	198	198	198	195	201	201	201	199	0	0	0	0	New.World.Monkey
chr15:85893810:85894196:+	LTR	ERVL-MaLR	MLT1A	386	369	369	369	369	376	376	688	0	0	0	0	New.World.Monkey
chr15:85894244:85894376:+	SINE	Alu	FLAM_C	132	131	132	132	131	132	132	132	0	0	0	0	New.World.Monkey
chr15:85894849:85895172:-	SINE	Alu	AluSx3	323	318	325	315	328	0	0	0	0	0	0	0	Apes
chr15:85895329:85895390:-	SINE	MIR	MIRc	61	61	66	61	61	61	61	0	61	0	0	0	Pig.Cow
chr15:85895434:85895738:-	DNA	hAT-Charlie	MER113A	304	304	304	304	305	306	306	0	0	0	0	0	Old.World.Monkey
chr15:85895925:85896231:+	SINE	Alu	AluSx1	306	306	308	308	302	306	0	334	0	0	0	0	New.World.Monkey
chr15:85896329:85896632:+	SINE	Alu	AluSx1	303	308	303	301	295	302	0	301	0	0	0	0	New.World.Monkey
chr15:85897078:85897265:-	LINE	L2	L2c	187	187	187	187	187	185	0	0	0	0	0	0	Old.World.Monkey
chr15:85897287:85897436:-	SINE	Alu	AluSc	149	150	148	155	144	0	0	0	0	0	0	0	Apes
chr15:85897436:85897469:-	LINE	L2	L2c	33	33	33	33	33	33	33	33	32	0	0	35	Eutheria
chr15:85898462:85898747:-	SINE	Alu	AluJb	285	0	285	285	285	282	0	279	0	0	0	0	New.World.Monkey
chr15:85898795:85898938:-	SINE	Alu	FLAM_A	143	155	141	0	0	0	0	0	0	0	0	0	Great.Apes
chr15:85899084:85899384:+	SINE	Alu	AluY	300	298	300	299	0	295	0	0	0	0	0	0	Old.World.Monkey
chr15:85899574:85899720:-	SINE	MIR	MIR	146	146	146	146	146	146	0	147	0	0	0	0	New.World.Monkey
chr15:85900012:85900175:-	SINE	MIR	MIRb	163	163	163	163	164	164	0	0	0	0	0	0	Old.World.Monkey
chr15:85900190:85900498:+	SINE	Alu	AluY	308	308	308	308	312	299	0	0	0	0	0	0	Old.World.Monkey
chr15:85900515:85900719:-	SINE	MIR	MIRb	204	204	204	0	199	204	0	0	0	0	0	0	Old.World.Monkey
chr15:85900719:85901007:-	SINE	Alu	AluSx	288	288	288	289	288	0	0	284	0	0	0	0	New.World.Monkey
chr15:85901007:85901039:-	SINE	MIR	MIRb	32	32	32	32	32	32	0	31	0	0	0	0	New.World.Monkey
chr15:85902142:85902441:+	SINE	Alu	AluSx1	299	319	319	304	326	322	0	0	0	0	0	0	Old.World.Monkey
chr15:85902455:85902761:+	SINE	Alu	AluJr	306	306	302	324	294	310	0	0	0	0	0	0	Old.World.Monkey
chr15:85902806:85902925:+	SINE	MIR	MIRb	119	119	119	119	119	119	0	119	121	117	0	0	Pig.Cow
chr15:85903105:85903174:-	LINE	L2	L2a	69	69	69	69	69	69	0	69	68	94	0	0	Pig.Cow
chr15:85903364:85903654:-	LINE	L2	L2a	290	293	293	294	294	294	0	293	306	0	0	0	Pig.Cow
chr15:85903656:85903924:-	SINE	Alu	AluSx1	268	268	272	306	297	0	0	0	0	0	0	0	Apes
chr15:85903941:85904245:-	SINE	Alu	AluJo	304	304	305	303	305	0	0	0	0	0	0	0	Apes
chr15:85905484:85905781:+	SINE	Alu	AluSz	297	297	297	297	292	0	0	0	0	0	0	0	Apes
chr15:85906568:85906676:-	LINE	L2	L2b	108	108	108	108	108	108	108	0	0	104	106	106	Eutheria
chr15:85906869:85907042:+	LTR	ERVL-MaLR	MLT1K	173	173	188	0	188	173	188	0	177	172	0	0	Pig.Cow
chr15:85907203:85907513:-	SINE	Alu	AluSz	310	311	310	306	310	0	0	0	0	0	0	0	Apes
chr15:85907549:85907620:+	LTR	ERVL-MaLR	MLT1K	71	71	73	71	71	71	0	0	0	82	0	0	Pig.Cow
chr15:85907673:85907968:-	SINE	Alu	AluSz6	295	295	348	295	297	295	0	0	0	0	0	0	Old.World.Monkey
chr15:85907975:85908230:+	LTR	ERVL-MaLR	MLT1K	255	255	255	255	254	255	0	0	254	0	0	0	Pig.Cow
chr15:85908431:85908608:-	SINE	MIR	MIR	177	177	177	177	177	177	0	0	174	187	0	0	Pig.Cow
chr15:85908608:85908713:+	LTR	ERVL-MaLR	MLT1F2	105	105	105	105	105	105	0	0	111	0	0	0	Pig.Cow
chr15:85908713:85909008:-	SINE	Alu	AluY	295	294	0	310	305	0	0	0	0	0	0	0	Apes
chr15:85909008:85909438:+	LTR	ERVL-MaLR	MLT1F2	430	430	430	430	430	0	0	0	0	0	0	0	Apes
chr15:85909438:85909791:+	LTR	ERVL-MaLR	MLT1F2-int	353	353	353	350	354	0	0	0	545	341	0	0	Pig.Cow
chr15:85909791:85910012:-	LTR	ERVL-MaLR	MLT1K	221	221	220	221	221	0	0	0	0	0	0	0	Apes
chr15:85910014:85910126:+	LTR	ERVL-MaLR	MLT1F2-int	112	112	112	112	112	0	0	0	0	0	0	0	Apes
chr15:85910126:85910420:+	SINE	Alu	AluSx1	294	294	293	294	293	0	0	0	0	0	0	0	Apes
chr15:85910420:85910469:+	LTR	ERVL-MaLR	MLT1F2-int	49	49	49	49	49	0	0	0	0	0	0	0	Apes
chr15:85910469:85910752:+	SINE	Alu	AluSz	283	1060	0	292	297	0	0	0	0	0	0	0	Apes
chr15:85910752:85910986:+	LTR	ERVL-MaLR	MLT1F2-int	234	234	0	234	553	0	0	0	230	0	0	0	Pig.Cow
chr15:85910986:85911281:+	SINE	Alu	AluJb	295	295	0	295	295	0	0	0	0	0	0	0	Apes
chr15:85911281:85911791:+	LTR	ERVL-MaLR	MLT1F2-int	510	510	510	493	509	0	0	0	0	0	0	0	Apes
chr15:85911841:85912061:+	LTR	ERVL-MaLR	MLT1F2-int	220	220	220	220	220	220	0	0	273	0	0	0	Pig.Cow
chr15:85912062:85912572:+	LTR	ERVL-MaLR	MLT1F2	510	510	508	504	489	500	0	0	1095	0	0	0	Pig.Cow
chr15:85912657:85912960:+	SINE	Alu	AluJo	303	302	0	301	301	0	0	0	0	0	0	0	Apes
chr15:85912964:85913243:+	SINE	Alu	AluSx	279	279	0	280	281	0	0	0	0	0	0	0	Apes
chr15:85913341:85913548:+	LINE	L1	L1ME1	207	206	207	208	208	202	0	0	212	0	0	0	Pig.Cow
chr15:85913597:85913681:-	LINE	L2	L2	84	84	84	84	84	85	85	0	0	0	191	0	Old.World.Monkey
chr15:85914026:85914242:-	LINE	L2	L2	216	216	216	216	216	216	216	0	214	0	0	0	Pig.Cow
chr15:85914519:85914827:-	SINE	Alu	AluSq	308	310	313	314	321	0	0	0	0	0	0	0	Apes
chr15:85914975:85915257:-	SINE	Alu	AluY	282	282	0	323	270	0	0	0	0	0	0	0	Apes
chr15:85915333:85915533:-	LTR	ERVL-MaLR	MLT1A	200	200	200	200	200	200	200	0	0	0	0	0	Old.World.Monkey
chr15:85915533:85915833:-	SINE	Alu	AluSz	300	300	300	295	300	295	0	0	0	0	0	0	Old.World.Monkey
chr15:85915833:85916004:-	LTR	ERVL-MaLR	MLT1A	171	171	171	171	171	171	0	0	0	0	0	0	Old.World.Monkey
chr15:85916159:85916380:+	DNA	hAT-Charlie	MER103C	221	221	221	221	221	220	0	0	0	0	0	0	Old.World.Monkey
chr15:85917596:85917894:-	SINE	Alu	AluSc8	298	298	299	299	313	326	0	0	0	0	0	0	Old.World.Monkey
chr15:85917956:85918078:+	LINE	L1	L1M5	122	122	122	123	122	123	0	0	0	0	121	124	Eutheria
chr15:85918391:85918526:+	SINE	MIR	MIRb	135	135	135	135	135	135	0	0	0	0	0	0	Old.World.Monkey
chr15:85918623:85918864:+	DNA	hAT-Charlie	MER33	241	241	241	241	241	242	0	0	0	0	0	0	Old.World.Monkey
chr15:85918955:85919200:+	LINE	L2	L2c	245	0	245	245	239	245	245	0	0	0	0	242	Eutheria
chr15:85919333:85919604:+	LINE	L2	L2c	271	271	271	271	271	271	271	0	0	291	0	899	Eutheria
chr15:85919646:85919850:-	LTR	ERVL-MaLR	MLT1K	204	204	204	204	221	0	0	0	235	225	0	0	Pig.Cow
chr15:85920579:85920869:-	LINE	L2	L2a	290	292	290	288	283	302	304	0	0	0	0	0	Old.World.Monkey
chr15:85920954:85921258:+	SINE	Alu	AluSx	304	304	299	817	298	306	304	0	0	0	0	0	Old.World.Monkey
chr15:85921273:85921407:+	DNA	hAT-Charlie	MER5A1	134	134	134	134	134	134	134	0	0	0	0	0	Old.World.Monkey
chr15:85921684:85921975:-	SINE	Alu	AluJb	291	292	0	293	1104	288	301	0	0	0	0	0	Old.World.Monkey
chr15:85921985:85922091:+	LINE	CR1	L3	106	106	106	106	106	106	106	0	0	0	0	0	Old.World.Monkey
chr15:85922151:85922464:+	SINE	Alu	AluSq	313	323	309	0	320	0	350	0	0	0	0	0	Old.World.Monkey
chr15:85922495:85922545:+	LINE	CR1	L3	50	50	50	50	50	50	50	0	0	50	0	0	Pig.Cow
chr15:85922734:85922940:-	LINE	L1	L1ME3	206	206	212	203	205	209	209	0	0	0	0	0	Old.World.Monkey
chr15:85922948:85923127:-	DNA	hAT-Charlie	MER113B	179	179	179	179	179	174	175	0	0	0	0	0	Old.World.Monkey
chr15:85923215:85923268:+	SINE	MIR	MIR3	53	51	53	53	53	53	53	53	0	52	51	51	Eutheria
chr15:85926297:85926423:-	SINE	Alu	FLAM_C	126	127	126	124	125	0	0	121	0	0	0	0	New.World.Monkey
chr15:85926504:85926700:+	SINE	MIR	MIRb	196	205	205	203	205	205	205	204	0	227	0	0	Pig.Cow
chr15:85927666:85927964:+	SINE	Alu	AluSx1	298	298	0	299	296	308	298	294	0	0	0	0	New.World.Monkey
chr15:85928294:85928410:+	DNA	hAT-Charlie	MER58B	116	116	116	116	116	116	116	116	0	0	0	0	New.World.Monkey
chr15:85928414:85928594:-	LINE	L1	L1MC4	180	179	180	180	180	173	177	0	0	0	0	0	Old.World.Monkey
chr15:85928622:85928876:-	LINE	L1	L1ME1	254	254	254	253	254	252	252	0	0	0	0	0	Old.World.Monkey
chr15:85928872:85928965:-	LINE	L1	L1M4	93	93	93	93	93	95	95	0	0	0	0	0	Old.World.Monkey
chr15:85928971:85929054:-	LINE	L1	L1MEc	83	83	83	79	87	84	84	0	0	0	0	0	Old.World.Monkey
chr15:85929054:85929355:-	SINE	Alu	AluSz	301	301	0	301	301	297	297	0	0	0	0	0	Old.World.Monkey
chr15:85929355:85929535:-	LINE	L1	L1MEc	180	180	0	175	177	182	182	0	0	0	0	0	Old.World.Monkey
chr15:85929535:85929818:-	SINE	Alu	AluSx1	283	283	0	288	288	285	285	0	0	0	0	0	Old.World.Monkey
chr15:85929818:85930285:-	LINE	L1	L1MEc	467	468	0	469	0	0	456	0	0	0	0	0	Old.World.Monkey
chr15:85930285:85930581:+	SINE	Alu	AluSx1	296	303	0	289	0	0	295	0	0	0	0	0	Old.World.Monkey
chr15:85930581:85930855:-	SINE	Alu	AluJo	274	274	0	270	270	279	279	0	0	0	0	0	Old.World.Monkey
chr15:85930855:85931265:-	LINE	L1	L1MEc	410	414	0	414	409	410	410	0	0	0	0	0	Old.World.Monkey
chr15:85931265:85931574:-	SINE	Alu	AluSz	309	318	0	0	320	316	315	310	0	0	0	0	New.World.Monkey
chr15:85931574:85931968:-	LINE	L1	L1MEc	394	394	394	390	394	390	390	0	0	0	0	0	Old.World.Monkey
chr15:85932190:85932782:-	LINE	L1	L1MEc	592	592	592	0	582	591	591	592	0	0	0	0	New.World.Monkey
chr15:85933054:85933115:-	snRNA	snRNA	U7	61	61	61	61	61	61	61	65	107	0	0	0	Pig.Cow
chr15:85933233:85933340:+	SINE	MIR	MIRb	107	106	109	109	109	109	109	109	0	103	0	0	Pig.Cow
chr15:85933347:85934255:-	LINE	L2	L2a	908	906	918	916	915	915	915	0	0	916	0	0	Pig.Cow
chr15:85934704:85935015:-	SINE	Alu	AluJb	311	311	0	299	308	0	0	0	0	0	0	0	Apes
chr15:85935021:85935312:-	SINE	Alu	AluSg	291	291	0	302	289	278	298	285	0	0	0	0	New.World.Monkey
chr15:85935482:85935761:-	SINE	Alu	AluSc	279	277	0	273	274	272	281	0	0	0	0	0	Old.World.Monkey
chr15:85935798:85935935:-	SINE	Alu	FAM	137	137	138	145	140	143	142	137	0	0	0	0	New.World.Monkey
chr15:85936852:85936950:-	SINE	MIR	MIRb	98	98	98	99	100	99	99	413	98	98	0	0	Pig.Cow
chr15:85937908:85938017:+	SINE	MIR	MIR3	109	109	109	105	108	105	105	108	0	0	124	124	Eutheria
chr15:85939096:85939234:+	LINE	L2	L2a	138	138	138	138	138	0	0	136	0	146	0	0	Pig.Cow
chr15:85939722:85939773:-	LINE	L1	L1MB7	51	51	50	52	51	50	50	51	0	54	0	0	Pig.Cow
chr15:85940870:85940933:-	SINE	MIR	MIRb	63	63	63	63	63	63	63	63	0	0	0	0	New.World.Monkey
chr15:85940952:85941069:-	LINE	L2	L2a	117	117	117	117	0	117	117	117	0	0	0	0	New.World.Monkey
chr15:85941107:85941336:-	SINE	MIR	MIRb	229	229	229	230	229	229	229	225	226	0	0	0	Pig.Cow
chr15:85941785:85942042:-	SINE	Alu	AluSz	257	257	257	258	0	257	257	293	0	0	0	0	New.World.Monkey
chr15:85942071:85942395:-	LINE	L1	L1ME4a	324	324	324	321	323	328	328	330	0	0	0	362	Eutheria
chr15:85942445:85942789:+	SINE	Alu	AluYb8	344	0	0	0	0	0	0	0	0	0	0	0	Human
chr15:85943201:85943328:-	SINE	Alu	AluJr	127	127	781	125	125	124	124	123	0	0	0	0	New.World.Monkey
chr15:85943348:85943665:+	SINE	Alu	AluJr4	317	317	317	318	317	313	313	307	0	0	0	0	New.World.Monkey
chr15:85944106:85944391:-	SINE	Alu	AluSx	285	284	289	280	282	287	287	284	0	0	0	0	New.World.Monkey
chr15:85945214:85945332:+	SINE	MIR	MIR3	118	122	118	118	118	113	113	138	0	0	0	0	New.World.Monkey
chr15:85945889:85946128:-	SINE	MIR	MIRb	239	241	241	242	239	0	0	391	238	238	0	0	Pig.Cow
chr15:85946629:85946753:+	LTR	ERVL-MaLR	MLT1I	124	124	124	124	126	126	126	0	0	137	0	0	Pig.Cow
chr15:85946789:85947096:+	SINE	Alu	AluSq2	307	309	315	306	303	307	307	0	0	0	0	0	Old.World.Monkey
chr15:85947253:85947336:+	LTR	ERVL-MaLR	MLT1I	83	83	83	83	83	83	83	0	0	85	0	0	Pig.Cow
chr15:85947676:85947746:-	LINE	L2	L2b	70	70	70	70	0	70	70	0	70	70	0	0	Pig.Cow
chr15:85947749:85948026:+	LINE	L2	L2c	277	277	277	278	0	276	277	0	0	0	0	0	Old.World.Monkey
chr15:85948461:85948512:+	snRNA	snRNA	U5	51	51	52	54	51	51	51	51	0	0	0	0	New.World.Monkey
chr15:85948517:85948585:+	SINE	MIR	MIR3	68	68	68	68	68	68	68	589	68	67	0	0	Pig.Cow
chr15:85948752:85948949:-	SINE	MIR	MIRb	197	197	197	197	197	199	219	0	0	207	0	0	Pig.Cow
chr15:85949087:85949382:-	SINE	Alu	AluJr	295	295	295	293	291	298	298	0	0	0	0	0	Old.World.Monkey
chr15:85949570:85949705:+	SINE	MIR	MIRc	135	0	0	133	135	0	0	0	0	0	0	0	Apes
chr15:85950461:85950770:-	SINE	Alu	AluSx	309	0	322	307	0	0	307	0	0	0	0	0	Old.World.Monkey
chr15:85950770:85950917:-	LINE	L2	L2b	147	0	147	144	0	147	147	0	0	162	0	0	Pig.Cow
chr15:85951520:85952395:-	LINE	L1	L1MB3	875	876	877	876	870	875	875	883	0	0	0	0	New.World.Monkey
chr15:85952395:85952698:-	SINE	Alu	AluSx	303	304	0	304	294	304	304	0	0	0	0	0	Old.World.Monkey
chr15:85952698:85952846:-	LINE	L1	L1MB3	148	148	0	148	148	154	154	0	0	0	0	0	Old.World.Monkey
chr15:85952857:85953161:-	SINE	Alu	AluY	304	305	0	307	0	0	0	0	0	0	0	0	Great.Apes
chr15:85953901:85954037:+	LINE	L2	L2b	136	136	136	136	0	136	136	136	0	130	0	0	Pig.Cow
chr15:85954238:85954676:+	DNA	hAT-Charlie	Charlie1a	438	438	438	436	0	436	436	0	0	473	0	0	Pig.Cow
chr15:85954676:85954967:-	SINE	Alu	AluY	291	291	0	0	0	0	0	0	0	0	0	0	Great.Apes
chr15:85954967:85955934:+	DNA	hAT-Charlie	Charlie1a	967	973	972	0	951	0	0	950	0	0	0	0	New.World.Monkey
chr15:85956045:85956285:-	SINE	MIR	MIRb	240	240	240	242	241	0	0	0	0	0	0	0	Apes
chr15:85959183:85959330:-	LINE	L2	L2c	147	147	147	148	147	147	147	147	0	0	0	0	New.World.Monkey
chr15:85960911:85961097:-	SINE	MIR	MIRb	186	186	186	195	186	185	185	182	186	187	0	0	Pig.Cow
chr15:85961099:85961278:-	DNA	hAT-Charlie	MER33	179	179	179	190	182	174	174	182	0	0	0	0	New.World.Monkey
chr15:85961323:85961612:-	SINE	Alu	AluJo	289	289	289	289	289	284	284	0	0	0	0	0	Old.World.Monkey
chr15:85961612:85961686:-	DNA	hAT-Charlie	MER33	74	74	74	74	74	74	74	74	0	0	0	0	New.World.Monkey
chr15:85961692:85961723:+	DNA	hAT-Charlie	MER33	31	31	30	31	31	31	31	32	0	0	0	0	New.World.Monkey
chr15:85962152:85962243:-	LINE	L2	L2c	91	91	91	92	91	91	91	90	90	387	0	0	Pig.Cow
chr15:85963166:85963471:-	SINE	Alu	AluYa5	305	0	0	0	0	0	0	0	0	0	0	0	Human
chr15:85964075:85964161:+	SINE	Alu	FLAM_A	86	86	86	86	85	85	85	97	0	0	0	0	New.World.Monkey
chr15:85965140:85965230:+	LINE	L2	L2a	90	90	90	89	90	90	90	90	99	89	0	0	Pig.Cow
chr15:85965397:85965630:-	LINE	L2	L2c	233	233	233	233	233	255	255	0	256	0	0	0	Pig.Cow
chr15:85966103:85968480:-	DNA	TcMar-Tigger	Tigger1	2377	2380	2380	0	0	2704	2711	0	0	0	0	0	Old.World.Monkey
chr15:85968664:85968967:+	SINE	Alu	AluSz	303	312	304	0	294	296	296	0	0	0	0	0	Old.World.Monkey
chr15:85970176:85970485:-	SINE	Alu	AluY	309	296	0	0	0	0	0	0	0	0	0	0	Great.Apes
chr15:85970815:85970894:-	SINE	MIR	MIR3	79	79	79	0	79	79	79	79	79	77	77	77	Eutheria
chr15:85970914:85971211:+	LINE	CR1	L3	297	297	297	0	297	291	291	293	315	328	0	0	Pig.Cow
chr15:85971445:85971729:-	SINE	Alu	AluSp	284	287	284	0	284	283	295	0	0	0	0	0	Old.World.Monkey
chr15:85972126:85972336:-	SINE	MIR	MIR	210	210	205	0	0	200	200	201	0	0	0	0	New.World.Monkey
chr15:85973939:85974178:-	SINE	MIR	MIR	239	238	239	0	239	237	237	238	0	0	0	0	New.World.Monkey
chr15:85974515:85974749:+	SINE	MIR	MIR	234	234	234	0	234	233	233	234	442	233	0	0	Pig.Cow
chr15:85975200:85975285:+	LINE	CR1	L3	85	85	85	0	96	86	86	86	804	0	90	86	Eutheria
chr15:85976162:85976449:-	LINE	L1	L1ME4a	287	278	275	0	282	0	0	0	0	0	0	0	Apes
chr15:85976492:85976716:-	LINE	L1	L1ME4a	224	224	224	0	233	233	233	227	0	0	0	457	Eutheria
chr15:85976906:85977192:+	SINE	Alu	AluSg	286	276	0	0	285	0	0	285	0	0	0	0	New.World.Monkey
chr15:85977194:85983196:+	LINE	L1	L1PA2	6002	0	0	0	0	0	0	0	0	0	0	0	Human
chr15:85984276:85984993:-	LINE	L1	L1M4	717	714	713	714	717	725	724	713	0	0	0	0	New.World.Monkey
chr15:85985360:85985654:+	SINE	Alu	AluSg	294	294	0	294	294	0	293	290	0	0	0	0	New.World.Monkey
chr15:85985845:85985919:-	LINE	L1	L1ME4a	74	74	74	74	74	73	73	73	0	0	0	75	Eutheria
chr15:85986092:85986128:-	LINE	L2	L2b	36	36	36	36	36	36	36	36	36	36	37	37	Eutheria
chr15:85986229:85986302:-	SINE	MIR	MIR	73	73	73	73	73	73	73	73	72	70	0	73	Eutheria
chr15:85986631:85986708:+	SINE	MIR	MIRb	77	77	77	77	77	77	77	77	76	0	0	0	Pig.Cow
chr15:85986805:85986948:-	DNA	TcMar-Tigger	Tigger3a	143	142	143	143	0	143	143	139	0	0	0	0	New.World.Monkey
chr15:85988825:85988887:+	LINE	L2	L2c	62	62	62	62	62	0	0	62	0	66	0	0	Pig.Cow
chr15:85989056:85989234:-	LINE	L1	L1MA5	178	178	178	177	182	0	0	0	0	0	0	0	Apes
chr15:85989941:85989989:-	SINE	Alu	AluSz6	48	48	48	49	48	0	0	0	0	0	0	0	Apes
chr15:85990217:85990517:+	SINE	Alu	AluSc	300	300	300	0	300	0	0	0	0	0	0	0	Apes
chr15:85990608:85997861:-	LINE	L1	L1PA14	7253	7261	7697	0	9615	7438	7275	0	0	0	0	0	Old.World.Monkey
chr15:85997890:85998040:-	LINE	L1	L1MB8	150	150	150	144	151	148	148	145	0	156	0	0	Pig.Cow
chr15:85998284:85998499:-	LINE	CR1	L3	215	214	216	213	213	213	213	212	211	0	0	0	Pig.Cow
chr15:85998757:85999389:-	LINE	CR1	L3	632	632	632	627	636	633	633	630	0	0	0	0	New.World.Monkey
chr15:85999719:85999771:-	LTR	ERV1	MER66B	52	52	52	52	52	52	52	0	0	0	0	0	Old.World.Monkey
chr15:85999775:86000000:-	SINE	Alu	AluY	225	223	255	224	225	227	227	0	0	0	0	0	Old.World.Monkey
chr15:86000186:86000357:-	SINE	MIR	MIRb	171	171	171	175	171	0	0	169	0	0	0	0	New.World.Monkey
chr15:86000399:86000480:-	SINE	MIR	MIRb	81	81	77	81	81	81	81	81	82	0	0	0	Pig.Cow
chr15:86001090:86001385:+	SINE	Alu	AluSc	295	297	295	293	287	283	283	0	0	0	0	0	Old.World.Monkey
chr15:86001432:86001720:-	LINE	L1	L1ME4a	288	285	279	277	296	0	0	0	0	0	0	0	Apes
chr15:86001920:86002077:-	DNA	TcMar-Tigger	Tigger15a	157	156	157	157	157	157	157	0	0	160	0	0	Pig.Cow
chr15:86002087:86002442:+	LINE	L2	L2c	355	354	353	356	356	347	347	0	0	359	0	0	Pig.Cow
chr15:86002442:86002729:-	SINE	Alu	AluSx1	287	286	0	282	285	281	281	0	0	0	0	0	Old.World.Monkey
chr15:86002732:86003029:-	SINE	Alu	AluY	297	297	0	301	304	319	323	0	0	0	0	0	Old.World.Monkey
chr15:86003029:86003730:+	LINE	L2	L2c	701	701	703	701	698	702	702	694	0	0	0	0	New.World.Monkey
chr15:86003730:86004248:+	LTR	ERVL-MaLR	MLT1D	518	516	516	510	513	519	518	0	0	0	0	0	Old.World.Monkey
chr15:86004248:86004340:+	LINE	L2	L2c	92	92	89	92	92	92	92	97	0	0	0	0	New.World.Monkey
chr15:86004340:86004646:-	SINE	Alu	AluSx1	306	306	322	310	305	306	309	307	0	0	0	0	New.World.Monkey
chr15:86004646:86004726:+	LINE	L2	L2c	80	80	80	80	81	80	81	81	0	0	0	0	New.World.Monkey
chr15:86005251:86005411:+	LINE	L1	L1MEf	160	160	160	160	0	163	164	161	0	0	0	0	New.World.Monkey
chr15:86005463:86005973:+	LINE	L1	L1MEf	510	497	496	504	493	0	0	508	0	0	0	0	New.World.Monkey
chr15:86005973:86006283:+	SINE	Alu	AluYa5	310	0	0	0	0	0	0	0	0	0	0	0	Human
chr15:86006284:86006542:+	LINE	L1	L1MEf	258	258	256	257	257	254	254	0	0	0	0	0	Old.World.Monkey
chr15:86007530:86007660:+	SINE	MIR	MIRb	130	130	130	131	130	133	133	130	130	380	133	0	Eutheria
chr15:86007820:86007979:-	SINE	MIR	MIR	159	159	159	159	159	0	0	158	0	0	0	0	New.World.Monkey
chr15:86008174:86008482:-	SINE	Alu	AluY	308	306	310	307	351	0	0	0	0	0	0	0	Apes
chr15:86008584:86009842:-	LINE	L1	L1PA3	1258	3786	1257	1250	0	0	0	0	0	0	0	0	Great.Apes
chr15:86010063:86010306:-	LINE	CR1	L3	243	243	242	243	259	256	256	289	0	256	0	0	Pig.Cow
chr15:86010332:86010498:-	LINE	CR1	L3	166	166	166	165	166	165	165	166	0	192	0	0	Pig.Cow
chr15:86010376:86010543:+	LINE	L2	L2a	167	167	167	167	167	167	167	165	0	183	0	0	Pig.Cow
chr15:86010763:86010996:+	LINE	L2	L2b	233	233	233	233	233	233	233	0	0	0	0	0	Old.World.Monkey
chr15:86011043:86011163:-	LINE	CR1	L3	120	120	120	120	120	120	120	119	0	129	0	0	Pig.Cow
chr15:86011995:86012114:+	LINE	L2	L2c	119	119	119	119	119	119	119	119	0	0	0	0	New.World.Monkey
chr15:86012148:86012445:-	SINE	Alu	AluSq2	297	299	298	300	300	297	297	295	0	0	0	0	New.World.Monkey
chr15:86013237:86013523:+	SINE	Alu	AluSq2	286	286	286	286	286	287	287	0	0	0	0	0	Old.World.Monkey
chr15:86013741:86013794:-	SINE	MIR	MIRc	53	53	53	53	53	53	53	53	53	0	0	0	Pig.Cow
chr15:86014444:86014751:+	SINE	Alu	AluY	307	299	0	0	309	302	302	0	0	0	0	0	Old.World.Monkey
chr15:86014756:86015008:-	LINE	L1	L1ME1	252	255	258	255	256	265	265	0	0	0	0	0	Old.World.Monkey
chr15:86015002:86015368:-	LINE	L1	L1ME1	366	366	364	365	366	355	355	0	0	0	0	0	Old.World.Monkey
chr15:86015460:86015591:+	SINE	Alu	FLAM_A	131	130	127	0	127	0	0	0	0	0	0	0	Apes
chr15:86015749:86015877:-	SINE	Alu	FLAM_A	128	127	128	128	128	128	128	128	0	0	0	0	New.World.Monkey
chr15:86019795:86019912:-	SINE	MIR	MIRc	117	117	117	0	117	117	117	116	0	0	0	0	New.World.Monkey
chr15:86020528:86020616:+	LINE	CR1	L3	88	88	88	88	88	88	88	88	99	94	92	0	Eutheria
chr15:86021124:86021466:+	LINE	L2	L2c	342	332	340	342	340	352	347	350	2362	339	0	0	Pig.Cow
chr15:86022154:86022229:+	DNA	hAT-Charlie	MER5A	75	75	75	75	75	75	75	75	93	0	0	0	Pig.Cow
chr15:86022834:86022935:-	SINE	SINE	LFSINE_Vert	101	101	101	101	101	100	100	101	0	101	0	0	Pig.Cow
chr15:86023275:86023441:-	LINE	L1	L1ME4a	166	166	166	166	161	165	165	453	0	0	0	0	New.World.Monkey
chr15:86023597:86023776:-	SINE	MIR	MIRb	179	179	179	180	180	180	180	0	0	0	0	0	Old.World.Monkey
chr15:86023912:86024222:-	SINE	Alu	AluSq	310	322	315	311	322	323	324	0	0	0	0	0	Old.World.Monkey
chr15:86025412:86025722:+	LINE	L2	L2a	310	310	1200	310	310	310	311	0	0	0	0	0	Old.World.Monkey
chr15:86025823:86026006:+	SINE	MIR	MIRb	183	183	183	181	181	181	181	178	0	0	0	0	New.World.Monkey
chr15:86026481:86026575:+	DNA	hAT-Charlie	MER30	94	94	94	94	93	90	90	0	0	0	0	0	Old.World.Monkey
chr15:86026575:86026892:+	SINE	Alu	AluYb9	317	0	0	0	0	0	0	0	0	0	0	0	Human
chr15:86026894:86027062:+	SINE	Alu	AluSx1	168	167	0	164	160	160	160	0	0	0	0	0	Old.World.Monkey
chr15:86027062:86027192:+	DNA	hAT-Charlie	MER30	130	129	126	130	130	125	125	0	0	0	0	0	Old.World.Monkey
chr15:86029425:86029836:-	LINE	L1	L1M4	411	412	411	408	411	0	0	0	0	0	0	0	Apes
chr15:86029823:86029967:-	LINE	L1	L1M4	144	144	144	144	144	0	0	0	0	0	0	0	Apes
chr15:86029967:86030262:-	SINE	Alu	AluY	295	292	286	301	295	0	0	0	0	0	0	0	Apes
chr15:86030262:86030798:-	LINE	L1	L1M4	536	536	536	531	535	0	0	0	0	0	0	0	Apes
chr15:86030798:86031126:-	SINE	Alu	AluJo	328	0	0	0	0	0	0	0	0	0	0	0	Human
chr15:86031126:86031140:-	LINE	L1	L1M4	14	14	14	14	14	14	14	0	0	0	0	0	Old.World.Monkey
chr15:86031140:86031414:-	SINE	Alu	AluJb	274	274	274	0	0	0	0	0	0	0	0	0	Great.Apes
chr15:86031414:86031648:-	LINE	L1	L1M4	234	234	234	234	234	234	234	0	0	0	0	0	Old.World.Monkey
chr15:86031682:86032166:+	LTR	ERVL-MaLR	MLT1D	484	492	485	484	483	493	491	0	0	0	0	0	Old.World.Monkey
chr15:86032257:86032413:-	SINE	MIR	MIR3	156	156	156	156	156	155	155	0	157	0	0	0	Pig.Cow
chr15:86033938:86034414:-	LINE	L2	L2a	476	476	476	476	476	475	475	475	0	0	0	0	New.World.Monkey
chr15:86035056:86035245:-	SINE	MIR	MIRc	189	189	189	189	189	187	187	191	0	0	0	0	New.World.Monkey
chr15:86035444:86035466:-	LINE	L1	L1MC4	22	22	22	22	22	22	22	22	0	0	0	0	New.World.Monkey
chr15:86035466:86035628:+	SINE	Alu	FRAM	162	162	162	0	157	159	159	165	0	0	0	0	New.World.Monkey
chr15:86035628:86036141:-	LINE	L1	L1MC4	513	514	513	512	510	512	512	0	0	659	0	0	Pig.Cow
chr15:86036457:86036502:+	LINE	L2	L2a	45	45	45	46	0	45	45	45	0	0	0	51	Eutheria
chr15:86037749:86037895:-	LINE	L2	L2	146	146	146	146	146	146	146	147	146	146	141	140	Eutheria
chr15:86039249:86039368:-	SINE	MIR	MIRb	119	119	119	119	119	119	119	0	0	117	0	0	Pig.Cow
chr15:86040837:86041015:-	DNA	hAT-Charlie	MER3	178	178	178	178	178	174	174	487	181	182	0	0	Pig.Cow
chr15:86041997:86042171:+	DNA	hAT-Charlie	MER5A	174	172	0	174	174	172	172	168	0	176	0	0	Pig.Cow
chr15:86044786:86045039:-	SINE	MIR	MIRb	253	252	0	252	252	252	252	252	0	0	0	0	New.World.Monkey
chr15:86045237:86045398:-	DNA	hAT-Charlie	MER5A	161	161	0	161	160	162	162	166	0	177	0	0	Pig.Cow
chr15:86045400:86045549:+	SINE	MIR	MIRb	149	149	0	142	149	149	149	167	156	160	0	0	Pig.Cow
chr15:86046329:86046439:+	SINE	MIR	MIR	110	110	0	110	110	110	110	113	0	0	0	0	New.World.Monkey
chr15:86046502:86046632:-	SINE	MIR	MIRb	130	130	0	130	130	130	130	145	0	0	0	0	New.World.Monkey
chr15:86047019:86047180:-	LINE	L2	L2c	161	2019	0	0	160	160	161	0	0	0	0	0	Old.World.Monkey
chr15:86047615:86047946:+	SINE	Alu	AluJb	331	0	0	330	319	328	0	0	0	0	0	0	Old.World.Monkey
chr15:86049114:86049209:-	SINE	MIR	MIRc	95	95	95	95	95	0	0	95	0	94	0	0	Pig.Cow
chr15:86049242:86049534:+	SINE	Alu	AluSz	292	292	292	292	288	292	292	0	0	0	0	0	Old.World.Monkey
chr15:86049572:86049725:-	LINE	L2	L2a	153	153	153	150	153	153	153	148	0	150	0	0	Pig.Cow
chr15:86049790:86049933:-	LINE	L2	L2a	143	143	142	139	143	143	143	0	0	0	0	0	Old.World.Monkey
chr15:86050092:86050415:+	LINE	L2	L2c	323	323	322	321	0	310	318	0	0	0	0	0	Old.World.Monkey
chr15:86050488:86050721:+	DNA	hAT-Charlie	MER58A	233	239	239	249	228	238	247	0	0	0	0	0	Old.World.Monkey
chr15:86051373:86051673:-	SINE	Alu	AluJo	300	292	303	297	0	0	0	299	0	0	0	0	New.World.Monkey
chr15:86051741:86052389:+	LINE	L2	L2a	648	645	648	642	0	648	648	922	0	0	0	0	New.World.Monkey
chr15:86053381:86053422:-	LINE	L2	L2c	41	41	41	41	41	287	287	291	44	260	0	42	Eutheria
chr15:86054879:86055021:-	SINE	Alu	FRAM	142	142	142	142	0	142	142	141	0	0	0	0	New.World.Monkey
chr15:86055769:86055919:+	SINE	MIR	MIRb	150	150	150	150	150	147	147	149	0	0	0	0	New.World.Monkey
chr15:86056101:86056275:-	SINE	Alu	AluJb	174	174	174	174	174	0	0	0	0	0	0	0	Apes
chr15:86056277:86056335:-	SINE	Alu	AluJb	58	58	58	58	58	0	0	0	0	0	0	0	Apes
chr15:86056673:86056922:-	LINE	L1	L1MC4	249	244	249	249	249	249	249	246	246	0	0	0	Pig.Cow
chr15:86056939:86057831:-	LINE	L1	L1MC4	892	895	894	892	880	872	871	885	0	0	0	0	New.World.Monkey
chr15:86058437:86059142:-	LINE	L1	L1MC4	705	706	706	702	706	711	712	992	0	722	0	0	Pig.Cow
chr15:86059431:86059667:-	SINE	MIR	MIR	236	236	236	236	236	236	236	0	0	0	0	0	Old.World.Monkey
chr15:86059917:86060342:-	DNA	hAT-Blackjack	MER63B	425	425	425	423	404	427	427	418	0	0	0	0	New.World.Monkey
chr15:86061780:86062074:+	SINE	Alu	AluJr	294	294	294	0	295	292	292	304	0	0	0	0	New.World.Monkey
chr15:86062334:86062518:-	DNA	hAT-Charlie	MER58B	184	184	184	0	195	181	0	185	413	196	0	0	Pig.Cow
chr15:86063444:86063753:+	SINE	Alu	AluSq	309	296	299	295	0	298	0	315	0	0	0	0	New.World.Monkey
chr15:86063983:86064116:-	DNA	TcMar-Tigger	Tigger3c	133	133	133	133	132	132	132	132	0	0	0	0	New.World.Monkey
chr15:86064384:86064515:+	LINE	L2	L2a	131	131	131	131	131	131	131	131	0	0	0	0	New.World.Monkey
chr15:86066641:86066898:+	LINE	L2	L2a	257	257	258	251	257	255	255	254	322	0	0	0	Pig.Cow
chr15:86067427:86067704:-	SINE	Alu	AluSg	277	277	277	278	277	279	279	0	0	0	0	0	Old.World.Monkey
chr15:86068289:86068588:-	SINE	Alu	AluY	299	299	0	301	296	309	309	0	0	0	0	0	Old.World.Monkey
chr15:86069478:86069801:-	SINE	Alu	AluJb	323	341	368	313	0	0	0	0	0	0	0	0	Great.Apes
chr15:86070185:86070493:-	SINE	Alu	AluY	308	309	305	303	299	0	0	0	0	0	0	0	Apes
chr15:86070566:86070777:+	DNA	hAT-Charlie	MER106A	211	211	211	213	213	211	211	208	0	210	0	0	Pig.Cow
chr15:86071689:86071892:-	SINE	MIR	MIRb	203	203	203	203	203	203	203	203	0	220	0	0	Pig.Cow
chr15:86072374:86072672:+	SINE	Alu	AluY	298	298	298	298	296	0	0	0	0	0	0	0	Apes
chr15:86074110:86074390:-	SINE	Alu	AluSz6	280	280	280	280	280	304	308	292	0	0	0	0	New.World.Monkey
chr15:86075187:86075351:+	SINE	MIR	MIRb	164	164	164	164	163	170	170	163	0	165	0	0	Pig.Cow
chr15:86077655:86077968:-	SINE	Alu	AluSq	313	325	310	0	326	305	306	306	0	0	0	0	New.World.Monkey
chr15:86078110:86078222:-	LTR	ERVL	LTR79	112	117	112	117	117	0	0	0	114	0	0	0	Pig.Cow
chr15:86078994:86079020:+	SINE	MIR	MIR3	26	26	26	26	26	26	26	25	26	0	0	0	Pig.Cow
chr15:86079020:86079332:-	SINE	Alu	AluSx	312	321	307	303	310	302	314	309	0	0	0	0	New.World.Monkey
chr15:86079332:86079383:+	SINE	MIR	MIR3	51	51	51	51	0	51	51	52	0	56	0	0	Pig.Cow
chr15:86079490:86080208:+	LINE	L1	L1ME1	718	718	718	715	723	722	722	715	0	701	0	0	Pig.Cow
chr15:86080887:86081002:+	SINE	MIR	MIRb	115	115	115	115	113	116	116	0	115	116	0	0	Pig.Cow
chr15:86081712:86082019:-	SINE	Alu	AluY	307	301	0	305	295	0	0	0	0	0	0	0	Apes
chr15:86082069:86082360:-	SINE	Alu	AluY	291	292	0	0	281	0	0	0	0	0	0	0	Apes
chr15:86082874:86083150:+	LINE	L1	L1M6	276	276	276	268	0	276	276	274	0	276	0	0	Pig.Cow
chr15:86083246:86083632:-	LTR	ERVL	MLT2C2	386	386	386	370	0	393	393	380	0	0	0	0	New.World.Monkey
chr15:86084033:86084699:+	LINE	L1	L1ME2z	666	661	666	667	0	670	670	648	0	0	0	0	New.World.Monkey
chr15:86084877:86085015:+	SINE	MIR	MIRb	138	146	138	138	0	134	134	0	0	0	0	0	Old.World.Monkey
chr15:86086045:86086265:-	SINE	MIR	MIRb	220	220	220	220	220	220	220	218	222	0	0	0	Pig.Cow
chr15:86089072:86089378:-	LINE	L1	L1MB4	306	306	306	306	304	309	309	335	0	0	0	0	New.World.Monkey
chr15:86089388:86089547:+	LINE	L1	L1MA7	159	155	155	165	169	165	165	0	0	0	0	0	Old.World.Monkey
chr15:86089591:86089707:+	LINE	L1	L1MA7	116	115	116	117	116	120	120	0	0	0	0	0	Old.World.Monkey
chr15:86089963:86090272:-	SINE	Alu	AluSg	309	0	0	0	0	0	0	0	0	0	0	0	Human
chr15:86091403:86091532:+	SINE	MIR	MIRb	129	129	129	129	129	129	129	127	0	0	0	0	New.World.Monkey
chr15:86091655:86091872:+	SINE	MIR	MIRc	217	217	218	217	217	215	215	215	208	208	0	0	Pig.Cow
chr15:86092016:86092243:+	SINE	MIR	MIRb	227	231	229	230	0	241	237	0	0	0	0	0	Old.World.Monkey
chr15:86092684:86092923:-	SINE	MIR	MIRb	239	239	239	239	237	0	0	239	235	0	0	0	Pig.Cow
chr15:86093165:86093445:-	SINE	Alu	AluSg	280	276	284	280	266	286	286	0	0	0	0	0	Old.World.Monkey
chr15:86093445:86093555:-	SINE	MIR	MIRb	110	110	110	110	110	0	0	121	0	0	106	0	Eutheria
chr15:86094122:86094228:-	SINE	MIR	MIRb	106	106	106	106	106	106	106	106	0	0	109	106	Eutheria
chr15:86094542:86094729:-	SINE	MIR	MIRb	187	187	187	187	188	187	187	178	200	0	266	0	Eutheria
chr15:86095848:86096063:-	SINE	Alu	AluSc8	215	238	216	229	229	219	216	0	0	0	0	0	Old.World.Monkey
chr15:86096312:86096618:-	SINE	Alu	AluSq2	306	302	0	301	311	0	0	0	0	0	0	0	Apes
chr15:86096910:86097256:+	DNA	hAT-Charlie	MER1B	346	346	346	347	346	349	349	0	0	0	0	0	Old.World.Monkey
chr15:86097435:86097544:+	SINE	MIR	MIRb	109	109	109	108	108	0	0	108	105	106	0	0	Pig.Cow
chr15:86097901:86098108:-	SINE	MIR	MIRb	207	207	207	207	207	207	207	202	204	215	0	0	Pig.Cow
chr15:86099275:86099446:+	SINE	MIR	MIRb	171	171	171	171	171	173	175	0	170	168	0	0	Pig.Cow
chr15:86099446:86099716:-	DNA	TcMar-Tigger	Tigger3	270	270	270	267	269	270	270	268	0	0	0	0	New.World.Monkey
chr15:86099766:86100067:+	LINE	L2	L2b	301	301	301	300	351	301	301	298	300	314	0	0	Pig.Cow
chr15:86100705:86101001:-	SINE	Alu	AluJo	296	297	301	306	297	0	0	0	0	0	0	0	Apes
chr15:86102572:86103094:-	DNA	hAT-Charlie	MER1A	522	522	518	524	520	0	0	518	0	0	0	0	New.World.Monkey
chr15:86103429:86103677:-	SINE	Alu	AluJr	248	248	248	247	246	248	248	0	0	0	0	0	Old.World.Monkey
chr15:86104158:86104282:-	DNA	hAT-Charlie	MER5B	124	124	124	124	120	124	124	0	132	0	0	0	Pig.Cow
chr15:86104282:86104588:-	SINE	Alu	AluSq2	306	303	296	297	299	297	297	0	0	0	0	0	Old.World.Monkey
chr15:86104588:86104649:-	DNA	hAT-Charlie	MER5B	61	61	61	61	61	59	59	61	0	62	0	0	Pig.Cow
chr15:86105240:86105425:+	SINE	MIR	MIRb	185	185	185	185	185	0	0	0	0	0	0	0	Apes
chr15:86105513:86105805:+	SINE	Alu	AluSx1	292	302	0	0	292	284	284	0	0	0	0	0	Old.World.Monkey
chr15:86105913:86106244:-	SINE	Alu	AluSq	331	0	0	0	329	319	323	0	0	0	0	0	Old.World.Monkey
chr15:86106259:86106371:-	SINE	MIR	MIRb	112	456	112	112	112	113	113	0	0	119	0	0	Pig.Cow
chr15:86106879:86106959:+	SINE	MIR	MIRb	80	80	80	80	80	80	80	78	0	0	89	0	Eutheria
chr15:86106973:86107215:-	SINE	MIR	MIRb	242	242	242	239	242	240	240	0	0	0	0	0	Old.World.Monkey
chr15:86107219:86107373:+	SINE	MIR	MIRb	154	154	152	154	150	154	154	155	0	0	0	0	New.World.Monkey
chr15:86107457:86107862:-	LINE	L1	L1MC4	405	406	406	410	411	411	411	2474	0	0	0	0	New.World.Monkey
chr15:86108024:86108135:-	LINE	L2	L2b	111	111	111	111	111	111	111	114	111	0	113	113	Eutheria
chr15:86108761:86108879:+	LINE	CR1	Plat_L3	118	118	118	118	118	118	118	118	0	118	113	117	Eutheria
chr15:86109444:86109544:+	DNA	TcMar-Tc2	Kanga1	100	100	100	100	100	100	100	100	0	111	0	0	Pig.Cow
chr15:86109696:86109775:+	LINE	L2	L2b	79	79	79	80	79	79	79	81	0	79	0	0	Pig.Cow
chr15:86109857:86110158:-	SINE	Alu	AluSc8	301	299	300	300	0	0	0	0	0	0	0	0	Great.Apes
chr15:86110174:86110302:+	LINE	L1	HAL1	128	128	128	128	0	0	0	0	0	0	0	0	Great.Apes
chr15:86110311:86110343:-	LINE	L1	L1PB4	32	45	45	58	0	0	0	32	0	0	0	0	New.World.Monkey
chr15:86110343:86110636:-	SINE	Alu	AluSc	293	293	0	293	0	0	0	300	0	0	0	0	New.World.Monkey
chr15:86110636:86110733:-	LINE	L1	L1PB4	97	97	0	97	0	0	0	95	0	0	0	0	New.World.Monkey
chr15:86110849:86111001:-	DNA	TcMar?	MamRep137	152	152	0	164	0	0	0	154	0	0	0	0	New.World.Monkey
chr15:86111231:86111547:+	SINE	Alu	AluJb	316	0	0	317	0	0	0	0	0	0	0	0	Great.Apes
chr15:86111789:86111964:+	SINE	MIR	MIRb	175	0	175	175	175	0	0	172	0	0	0	0	New.World.Monkey
chr15:86112385:86112496:-	LINE	L2	L2	111	0	111	111	107	0	0	109	0	0	0	0	New.World.Monkey
chr15:86112670:86112966:-	SINE	Alu	AluSq	296	0	0	0	303	0	0	0	0	0	0	0	Apes
chr15:86113026:86113326:+	SINE	Alu	AluY	300	0	0	296	297	0	0	0	0	0	0	0	Apes
chr15:86113399:86113694:+	SINE	Alu	AluSx	295	295	0	295	293	295	295	299	0	0	0	0	New.World.Monkey
chr15:86113820:86113988:-	DNA	hAT-Charlie	MER20	168	168	168	167	168	168	168	0	0	0	0	0	Old.World.Monkey
chr15:86114229:86114388:-	LINE	L2	L2	159	159	159	159	159	163	163	157	163	162	0	0	Pig.Cow
chr15:86114510:86114718:-	LINE	L1	L1ME4a	208	208	208	208	0	292	292	204	0	0	0	0	New.World.Monkey
chr15:86114778:86115005:+	LINE	L2	L2a	227	227	227	227	227	227	227	228	0	0	0	0	New.World.Monkey
chr15:86115900:86116249:-	LINE	L1	L1PA7	349	349	349	348	344	341	341	351	0	0	0	0	New.World.Monkey
chr15:86116529:86116806:+	SINE	Alu	AluSx	277	274	279	278	273	0	0	0	0	0	0	0	Apes
chr15:86117124:86117314:-	SINE	MIR	MIRb	190	190	190	183	187	190	190	190	0	0	0	0	New.World.Monkey
chr15:86118681:86118935:+	SINE	Alu	AluY	254	250	254	253	254	0	0	0	0	0	0	0	Apes
chr15:86118942:86119232:+	SINE	Alu	AluJb	290	290	288	289	289	289	289	0	0	0	0	0	Old.World.Monkey
chr15:86121234:86121503:+	SINE	Alu	AluJo	269	269	265	269	267	305	305	0	0	0	0	0	Old.World.Monkey
chr15:86121576:86121873:-	SINE	Alu	AluSp	297	297	298	293	288	0	0	0	0	0	0	0	Apes
chr15:86129411:86129734:-	SINE	Alu	AluSz6	323	330	326	310	0	0	0	0	0	0	0	0	Great.Apes
chr15:86129874:86130184:+	SINE	Alu	AluSx1	310	313	321	318	319	304	304	0	0	0	0	0	Old.World.Monkey
chr15:86130208:86130795:-	LINE	L1	L1MB7	587	589	587	586	0	592	591	572	0	0	0	0	New.World.Monkey
chr15:86130868:86131178:-	SINE	Alu	AluSz	310	310	312	310	300	0	319	307	0	0	0	0	New.World.Monkey
chr15:86131950:86132020:-	SINE	MIR	MIRc	70	70	70	70	70	70	70	72	71	71	0	0	Pig.Cow
chr15:86132452:86132700:-	DNA	hAT-Charlie	MER58B	248	248	248	251	251	251	251	247	0	0	0	0	New.World.Monkey
chr15:86132705:86132958:+	SINE	Alu	AluSz	253	253	243	245	244	263	264	0	0	0	0	0	Old.World.Monkey
chr15:86134064:86134139:+	SINE	MIR	MIR	75	75	75	75	75	75	75	79	0	0	0	0	New.World.Monkey
chr15:86134300:86134440:-	SINE	MIR	MIR3	140	140	140	136	140	140	140	137	0	142	0	0	Pig.Cow
chr15:86134536:86134599:+	DNA	hAT-Charlie	MER5A	63	62	62	62	62	62	62	62	62	64	63	62	Eutheria
chr15:86136145:86136228:+	SINE	MIR	MIRc	83	83	83	81	0	82	82	83	0	89	0	0	Pig.Cow
chr15:86136280:86136568:+	SINE	Alu	AluSz6	288	288	0	0	0	0	0	0	0	0	0	0	Great.Apes
chr15:86136631:86136756:-	SINE	Alu	FLAM_C	125	125	0	125	0	125	130	0	0	0	0	0	Old.World.Monkey
chr15:86137063:86137234:+	SINE	MIR	MIRb	171	171	2513	172	172	172	172	171	0	166	0	0	Pig.Cow
chr15:86137467:86137639:-	LINE	L2	L2c	172	172	172	172	167	172	172	0	0	0	0	0	Old.World.Monkey
chr15:86138320:86138629:-	SINE	Alu	AluJr	309	309	309	308	309	305	305	0	0	0	0	0	Old.World.Monkey
chr15:86139555:86139830:+	SINE	Alu	AluJb	275	275	275	274	275	290	290	0	0	0	0	0	Old.World.Monkey
chr15:86141819:86141985:-	LINE	L2	L2b	166	166	166	166	166	163	163	168	167	0	0	0	Pig.Cow
chr15:86142984:86143114:+	SINE	Alu	FLAM_C	130	130	130	130	130	128	127	131	0	0	0	0	New.World.Monkey
chr15:86143615:86143796:-	DNA	TcMar-Tigger	MamRep434	181	181	181	184	182	182	182	0	179	0	0	0	Pig.Cow
chr15:86144244:86144329:-	DNA	TcMar-Tigger	Tigger15a	85	85	85	83	90	90	90	0	90	0	0	0	Pig.Cow
chr15:86144365:86144634:-	DNA	TcMar-Tigger	Tigger10	269	269	269	269	269	0	269	266	266	447	0	0	Pig.Cow
chr15:86144914:86145432:-	DNA	hAT-Charlie	Charlie1a	518	518	525	514	0	0	0	0	0	0	0	0	Great.Apes
chr15:86145432:86145706:-	SINE	Alu	AluSx	274	274	274	274	274	264	274	276	0	0	0	0	New.World.Monkey
chr15:86145706:86145728:-	DNA	hAT-Charlie	Charlie1a	22	22	0	29	21	0	21	22	0	0	0	0	New.World.Monkey
chr15:86145728:86146018:-	SINE	Alu	AluSg	290	287	287	287	291	287	286	290	0	0	0	0	New.World.Monkey
chr15:86146018:86146733:-	DNA	hAT-Charlie	Charlie1a	715	714	715	717	718	733	733	740	0	1102	0	0	Pig.Cow
chr15:86147697:86147994:-	SINE	Alu	AluSx1	297	296	297	296	284	286	287	299	0	0	0	0	New.World.Monkey
chr15:86148542:86148870:+	LINE	L1	L1PA10	328	328	328	327	327	322	326	0	0	0	0	0	Old.World.Monkey
chr15:86149019:86149098:+	LINE	L1	L1MA10	79	79	79	79	79	86	86	81	0	0	0	0	New.World.Monkey
chr15:86149321:86149632:-	SINE	Alu	AluSx1	311	302	312	0	311	300	0	303	0	0	0	0	New.World.Monkey
chr15:86149862:86150074:-	LINE	L2	L2b	212	212	0	212	207	212	212	204	0	208	0	0	Pig.Cow
chr15:86150663:86150820:-	SINE	MIR	MIR	157	158	157	158	0	0	0	164	0	0	0	0	New.World.Monkey
chr15:86152125:86152214:+	LINE	L2	L2	89	89	90	90	90	94	94	88	0	0	0	0	New.World.Monkey
chr15:86152214:86152885:-	LINE	L1	L1MA6	671	671	667	671	697	665	666	659	0	0	0	0	New.World.Monkey
chr15:86152885:86153006:+	LINE	L2	L2	121	121	121	121	121	121	121	121	116	119	0	0	Pig.Cow
chr15:86153924:86154205:+	SINE	Alu	AluSq	281	281	279	280	281	280	280	0	0	0	0	0	Old.World.Monkey
chr15:86154268:86154417:+	LINE	L2	L2a	149	149	149	149	149	149	149	150	0	0	0	0	New.World.Monkey
chr15:86154418:86154942:+	LINE	L2	L2a	524	0	523	522	0	519	519	524	0	0	0	0	New.World.Monkey
chr15:86155126:86155176:+	LINE	L2	L2a	50	50	50	50	0	50	50	0	0	0	0	0	Old.World.Monkey
chr15:86155222:86155305:+	LINE	L2	L2a	83	83	83	83	83	83	83	88	84	88	0	0	Pig.Cow
chr15:86155515:86155577:+	LINE	L1	L1MA10	62	62	62	62	62	62	62	0	0	0	0	0	Old.World.Monkey
chr15:86155775:86156084:+	SINE	Alu	AluSz	309	299	302	307	310	300	303	299	0	0	0	0	New.World.Monkey
chr15:86156440:86156630:+	LINE	CR1	L3	190	190	190	190	190	189	189	0	0	0	0	0	Old.World.Monkey
chr15:86156630:86156922:+	SINE	Alu	AluY	292	285	294	284	0	0	0	0	0	0	0	0	Great.Apes
chr15:86156944:86157335:+	LINE	CR1	L3	391	391	378	391	392	374	374	393	0	0	0	0	New.World.Monkey
chr15:86157422:86157568:+	LINE	CR1	L3	146	143	146	350	139	146	146	139	361	144	0	0	Pig.Cow
chr15:86157910:86158133:+	SINE	MIR	MIRb	223	222	223	224	222	218	218	219	439	0	0	0	Pig.Cow
chr15:86158100:86158148:+	LINE	L2	L2b	48	47	48	48	47	48	48	48	0	0	0	0	New.World.Monkey
chr15:86159058:86159240:-	SINE	MIR	MIR3	182	178	182	184	179	184	184	184	0	0	182	185	Eutheria
chr15:86160474:86160770:-	SINE	Alu	AluSc	296	296	294	296	282	0	300	0	0	0	0	0	Old.World.Monkey
chr15:86164911:86165007:-	SINE	MIR	MIRc	96	96	96	96	96	96	96	96	113	98	0	0	Pig.Cow
chr15:86165383:86165705:-	LINE	L2	L2a	322	322	322	322	317	314	314	317	0	0	0	0	New.World.Monkey
chr15:86165918:86166066:-	SINE	MIR	MIRb	148	148	148	148	148	153	153	148	0	0	142	144	Eutheria
chr15:86166167:86166204:-	LINE	CR1	L3	37	37	37	37	37	37	37	37	39	37	37	37	Eutheria
chr15:86168805:86168935:+	SINE	Alu	FLAM_C	130	130	130	129	130	127	127	129	0	0	0	0	New.World.Monkey
chr15:86169465:86170230:-	LINE	L1	L1MB3	765	768	767	764	767	760	760	754	0	0	0	0	New.World.Monkey
chr15:86170984:86171055:+	DNA	hAT-Charlie	Charlie4z	71	71	71	71	71	71	71	71	74	69	0	0	Pig.Cow
chr15:86172146:86172412:+	SINE	Alu	AluJr4	266	266	266	268	268	0	0	265	0	0	0	0	New.World.Monkey
chr15:86172519:86172627:+	SINE	MIR	MIR3	108	108	108	108	108	107	107	108	114	0	0	0	Pig.Cow
chr15:86172691:86172832:-	LINE	L2	L2b	141	141	141	141	142	141	141	0	0	0	0	0	Old.World.Monkey
chr15:86172998:86173245:-	SINE	Alu	AluJb	247	241	241	242	0	0	0	0	0	0	0	0	Great.Apes
chr15:86173450:86173517:+	LINE	L1	HAL1-3A_ME	67	0	0	0	0	0	0	0	0	0	0	0	Human
chr15:86173977:86174688:+	LINE	L1	L1MB7	711	714	0	713	712	716	714	689	0	0	0	0	New.World.Monkey
chr15:86174784:86175009:+	LINE	L1	L1MD3	225	225	225	225	225	223	223	225	0	0	0	0	New.World.Monkey
chr15:86175311:86175811:-	LTR	ERVL	LTR40a	500	500	500	507	496	498	498	0	0	722	0	0	Pig.Cow
chr15:86176102:86176395:-	SINE	Alu	AluSc5	293	293	291	284	293	280	0	0	0	0	0	0	Old.World.Monkey
chr15:86176762:86177074:-	SINE	Alu	AluY	312	297	0	299	306	0	0	0	0	0	0	0	Apes
chr15:86177799:86179846:-	LINE	L1	L1ME1	2047	2048	2046	0	2032	2163	2987	0	0	0	0	0	Old.World.Monkey
chr15:86179846:86180145:-	SINE	Alu	AluSx1	299	299	0	0	297	296	299	0	0	0	0	0	Old.World.Monkey
chr15:86180145:86181115:-	LINE	L1	L1ME1	970	969	0	0	964	0	944	0	0	0	0	0	Old.World.Monkey
chr15:86181115:86181409:-	SINE	Alu	AluY	294	294	0	295	296	0	304	0	0	0	0	0	Old.World.Monkey
chr15:86181409:86181802:-	LINE	L1	L1ME1	393	388	396	401	0	0	0	0	0	0	0	0	Great.Apes
chr15:86181996:86182278:-	SINE	Alu	AluSz6	282	282	0	280	284	287	286	301	0	0	0	0	New.World.Monkey
chr15:86182996:86183174:-	DNA	hAT-Charlie	MER5B	178	178	178	178	178	177	177	178	174	174	0	0	Pig.Cow
chr15:86183278:86183468:+	SINE	MIR	MIR	190	190	190	190	190	190	190	0	0	204	0	0	Pig.Cow
chr15:86184395:86184676:+	SINE	Alu	AluSx4	281	0	0	0	0	0	267	280	0	0	0	0	New.World.Monkey
chr15:86184738:86185022:-	SINE	Alu	AluY	284	0	283	279	0	0	0	0	0	0	0	0	Great.Apes
chr15:86185391:86185624:-	SINE	MIR	MIR	233	233	234	0	233	233	232	235	235	0	0	0	Pig.Cow
chr15:86186759:86187356:-	LINE	CR1	L3	597	598	597	612	597	602	602	643	0	586	0	0	Pig.Cow
chr15:86187356:86187454:-	LINE	CR1	L3	98	98	98	101	98	98	98	95	0	0	0	0	New.World.Monkey
chr15:86187454:86187771:-	SINE	Alu	AluSx1	317	309	0	0	0	306	310	0	0	0	0	0	Old.World.Monkey
chr15:86187771:86187798:-	LINE	CR1	L3	27	0	0	0	26	27	27	0	0	0	0	0	Old.World.Monkey
chr15:86187798:86188038:+	SINE	Alu	AluSc8	240	0	0	0	234	230	230	0	0	0	0	0	Old.World.Monkey
chr15:86188038:86188160:-	LINE	CR1	L3	122	122	122	122	122	121	121	0	0	0	0	0	Old.World.Monkey
chr15:86188162:86188375:+	SINE	Alu	AluJb	213	213	208	213	215	212	212	0	0	0	0	0	Old.World.Monkey
chr15:86189423:86189685:+	SINE	Alu	AluSz	262	262	262	274	264	266	265	258	0	0	0	0	New.World.Monkey
chr15:86189986:86190036:-	LINE	CR1	L3	50	50	50	50	50	50	50	48	48	50	0	0	Pig.Cow
chr15:86190347:86190650:+	SINE	Alu	AluSq	303	303	0	303	289	300	300	299	0	0	0	0	New.World.Monkey
chr15:86190894:86191186:+	SINE	Alu	AluY	292	286	0	0	0	0	0	0	0	0	0	0	Great.Apes
chr15:86191798:86192086:+	SINE	Alu	AluJb	288	296	314	287	287	287	287	285	0	0	0	0	New.World.Monkey
chr15:86192312:86192547:-	SINE	MIR	MIRb	235	235	235	235	235	238	238	248	246	0	0	0	Pig.Cow
chr15:86193379:86193675:+	SINE	Alu	AluJr	296	296	296	296	296	296	296	294	0	0	0	0	New.World.Monkey
chr15:86193718:86194016:+	SINE	Alu	AluSx1	298	287	293	297	303	306	306	0	0	0	0	0	Old.World.Monkey
chr15:86194430:86194751:-	LINE	L1	L1ME2z	321	321	321	321	321	314	314	321	0	0	0	0	New.World.Monkey
chr15:86194765:86194859:-	snRNA	snRNA	U6	94	95	95	93	93	93	93	93	0	0	0	0	New.World.Monkey
chr15:86194862:86195061:-	LINE	L1	L1ME2z	199	199	199	201	201	0	0	196	0	0	0	0	New.World.Monkey
chr15:86195063:86195212:-	LINE	L1	L1ME2z	149	149	149	149	149	150	150	0	0	0	0	0	Old.World.Monkey
chr15:86195813:86196253:-	LTR	ERVL-MaLR	MLT1C	440	442	442	435	435	442	442	424	0	0	0	0	New.World.Monkey
chr15:86196530:86196622:+	SINE	MIR	MIRc	92	92	92	92	92	92	92	92	96	105	103	0	Eutheria
chr15:86197170:86197246:-	SINE	Alu	AluSc5	76	76	76	76	76	76	76	0	0	0	0	0	Old.World.Monkey
chr15:86197775:86198085:+	SINE	Alu	AluJb	310	305	0	0	315	318	318	328	0	0	0	0	New.World.Monkey
chr15:86198140:86198438:+	SINE	Alu	AluSz	298	302	286	300	300	292	292	296	0	0	0	0	New.World.Monkey
chr15:86199108:86199252:+	SINE	MIR	MIRb	144	144	144	144	144	144	144	146	150	0	0	0	Pig.Cow
chr15:86199679:86199978:-	SINE	Alu	AluY	299	304	0	308	298	0	0	0	0	0	0	0	Apes
chr15:86200164:86200376:+	SINE	Alu	AluJo	212	212	212	212	213	0	0	0	0	0	0	0	Apes
chr15:86200495:86200606:-	LINE	L2	L2b	111	111	111	111	111	0	0	0	0	0	110	127	Eutheria
chr15:86200651:86200768:-	SINE	MIR	MIRb	117	117	117	117	117	0	0	117	129	0	0	0	Pig.Cow
chr15:86201188:86201280:-	SINE	MIR	MIR3	92	89	92	92	0	0	0	0	0	0	0	0	Great.Apes
chr15:86203301:86203610:+	SINE	Alu	AluSx	309	299	310	295	0	295	300	299	0	0	0	0	New.World.Monkey
chr15:86204668:86204951:+	SINE	Alu	AluSp	283	286	283	291	283	288	289	284	0	0	0	0	New.World.Monkey
chr15:86206258:86206570:+	SINE	Alu	AluSx1	312	320	0	332	315	320	313	306	0	0	0	0	New.World.Monkey
chr15:86208149:86208457:+	SINE	Alu	AluJo	308	308	0	305	307	0	0	0	0	0	0	0	Apes
chr15:86208773:86209743:-	LINE	L1	L1PA6	970	972	0	974	977	0	980	0	0	0	0	0	Old.World.Monkey
chr15:86209773:86209943:-	SINE	Alu	AluJb	170	170	0	170	166	170	170	168	0	0	0	0	New.World.Monkey
chr15:86209951:86210114:+	LINE	L2	L2	163	155	163	163	163	163	163	162	0	0	0	0	New.World.Monkey
chr15:86210899:86210990:-	SINE	MIR	MIRc	91	91	91	91	91	90	90	88	89	0	0	0	Pig.Cow
chr15:86211521:86211704:+	LINE	CR1	L3	183	185	185	185	185	505	503	183	0	0	0	0	New.World.Monkey
chr15:86211890:86212184:+	SINE	Alu	AluSz	294	294	0	294	294	0	294	287	0	0	0	0	New.World.Monkey
chr15:86212186:86212496:+	SINE	Alu	AluSg	310	302	0	308	316	0	301	0	0	0	0	0	Old.World.Monkey
chr15:86212623:86212855:-	SINE	MIR	MIRb	232	232	232	232	228	232	232	0	0	0	0	0	Old.World.Monkey
chr15:86213317:86213600:-	LINE	L1	L1MC4	283	284	284	283	282	287	286	0	0	0	0	0	Old.World.Monkey
chr15:86213699:86213905:-	LINE	L1	L1MC4	206	206	206	206	206	206	206	0	0	0	0	0	Old.World.Monkey
chr15:86213919:86213981:+	LINE	L1	L1MC4	62	62	62	62	62	62	62	62	0	64	0	0	Pig.Cow
chr15:86214519:86214689:+	SINE	Alu	AluJb	170	170	169	170	168	0	0	169	0	0	0	0	New.World.Monkey
chr15:86215888:86216030:+	SINE	MIR	MIRb	142	142	142	142	140	142	142	140	0	0	0	0	New.World.Monkey
chr15:86216893:86217221:-	SINE	Alu	AluY	328	0	329	313	0	0	0	0	0	0	0	0	Great.Apes
chr15:86217431:86217523:+	DNA	TcMar-Tigger	Tigger4b	92	93	93	92	92	92	92	0	0	0	0	0	Old.World.Monkey
chr15:86217535:86217721:+	DNA	TcMar-Tigger	Tigger4b	186	186	186	186	186	186	186	0	0	0	0	0	Old.World.Monkey
chr15:86218735:86219022:-	LINE	L2	L2b	287	287	287	289	289	289	289	289	0	299	0	0	Pig.Cow
chr15:86219087:86219149:-	LINE	L2	L2b	62	62	62	62	62	0	0	62	0	0	0	0	New.World.Monkey
chr15:86219149:86219441:-	SINE	Alu	AluSx3	292	297	292	292	303	0	0	0	0	0	0	0	Apes
chr15:86219441:86219910:-	LINE	L2	L2b	469	469	469	471	470	471	471	0	471	0	0	0	Pig.Cow
chr15:86220878:86221178:-	SINE	Alu	AluY	300	294	297	0	288	0	0	0	0	0	0	0	Apes
chr15:86221810:86222126:+	SINE	Alu	AluSx1	316	314	313	312	0	305	304	0	0	0	0	0	Old.World.Monkey
chr15:86222189:86222493:+	SINE	Alu	AluSx3	304	304	303	302	301	302	303	0	0	0	0	0	Old.World.Monkey
chr15:86222850:86222894:-	DNA	hAT-Charlie	MER103C	44	44	44	44	44	0	0	0	44	48	0	0	Pig.Cow
chr15:86223814:86223938:+	SINE	Alu	FLAM_C	124	124	124	124	123	125	125	123	0	0	0	0	New.World.Monkey
chr15:86224043:86224348:-	SINE	Alu	AluSz	305	305	0	305	305	305	305	307	0	0	0	0	New.World.Monkey
chr15:86224780:86224893:-	SINE	MIR	MIR3	113	113	113	113	113	113	113	112	113	114	0	0	Pig.Cow
chr15:86225897:86226181:-	SINE	Alu	AluSp	284	289	0	280	282	293	293	0	0	0	0	0	Old.World.Monkey
chr15:86226693:86226998:-	SINE	Alu	AluSg	305	305	301	300	305	0	0	304	0	0	0	0	New.World.Monkey
chr15:86227512:86227757:+	SINE	Alu	AluJr	245	245	243	245	246	245	245	252	0	0	0	0	New.World.Monkey
chr15:86228275:86228479:-	SINE	MIR	MIRb	204	204	204	203	204	204	204	206	0	0	0	0	New.World.Monkey
chr15:86228739:86229014:-	SINE	Alu	AluJr4	275	275	275	272	272	270	270	274	0	0	0	0	New.World.Monkey
chr15:86229045:86229164:-	LINE	L1	L1ME4a	119	119	119	119	119	119	119	119	0	0	0	0	New.World.Monkey
chr15:86230390:86230450:-	SINE	MIR	MIR3	60	60	60	60	60	0	0	0	58	0	57	0	Eutheria
chr15:86230993:86231280:+	SINE	Alu	AluJr	287	284	288	295	280	273	273	284	0	0	0	0	New.World.Monkey
chr15:86233888:86234000:+	SINE	MIR	MIRc	112	112	112	112	112	112	112	110	111	110	110	110	Eutheria
chr15:86234000:86234228:+	SINE	MIR	MIR	228	228	228	228	228	231	231	229	227	230	0	0	Pig.Cow
chr15:86234228:86234341:+	SINE	MIR	MIRc	113	113	113	0	113	113	113	108	116	112	0	0	Pig.Cow
chr15:86235505:86235710:-	SINE	MIR	MIRb	205	205	205	203	205	205	205	0	0	0	0	0	Old.World.Monkey
chr15:86235758:86235828:-	SINE	MIR	MIR	70	69	76	0	69	70	70	0	0	0	0	0	Old.World.Monkey
chr15:86236900:86237252:+	DNA	TcMar-Tigger	MER47A	352	352	348	349	354	346	346	0	0	0	0	0	Old.World.Monkey
chr15:86237538:86237852:-	DNA	hAT-Charlie	MER58B	314	314	314	314	314	604	1025	0	0	343	0	0	Pig.Cow
chr15:86237869:86238052:+	DNA	hAT-Charlie	Charlie17a	183	183	183	0	183	0	0	185	0	0	181	0	Eutheria
chr15:86238187:86238322:-	SINE	Alu	FLAM_A	135	129	0	0	134	0	0	0	0	0	0	0	Apes
chr15:86238353:86238655:+	SINE	Alu	AluSx	302	303	303	297	300	311	311	299	0	0	0	0	New.World.Monkey
chr15:86239322:86239812:-	DNA	hAT-Charlie	Charlie7	490	493	492	494	492	0	0	813	0	0	0	0	New.World.Monkey
chr15:86240026:86240497:+	LINE	L1	L1MEd	471	471	471	471	471	0	0	0	0	510	0	0	Pig.Cow
chr15:86240519:86240815:+	SINE	Alu	AluSg	296	296	296	297	296	0	297	0	0	0	0	0	Old.World.Monkey
chr15:86241208:86241247:-	LINE	L2	L2a	39	39	39	39	39	39	39	0	0	39	0	0	Pig.Cow
chr15:86241416:86241713:+	SINE	Alu	AluSz	297	297	292	305	295	287	287	0	0	0	0	0	Old.World.Monkey
chr15:86241737:86241892:-	DNA	hAT-Charlie	MER58A	155	0	155	156	155	156	156	0	0	0	0	0	Old.World.Monkey
chr15:86241892:86242201:+	SINE	Alu	AluSz	309	0	0	0	0	0	0	0	0	0	0	0	Human
chr15:86242201:86242260:-	DNA	hAT-Charlie	MER58A	59	59	59	0	0	59	59	61	0	0	0	0	New.World.Monkey
chr15:86242291:86242393:+	LINE	L1	L1ME4a	102	102	102	0	0	105	105	0	0	0	0	0	Old.World.Monkey
chr15:86242393:86242689:+	SINE	Alu	AluSq	296	293	296	0	0	298	298	0	0	0	0	0	Old.World.Monkey
chr15:86242689:86242738:+	LINE	L1	L1ME4a	49	49	49	0	0	0	0	0	0	53	0	0	Pig.Cow
chr15:86244665:86244972:-	SINE	Alu	AluSx4	307	309	0	0	312	0	300	299	0	0	0	0	New.World.Monkey
chr15:86245194:86245470:+	SINE	Alu	AluSx3	276	276	276	0	276	0	280	276	0	0	0	0	New.World.Monkey
chr15:86246790:86247084:+	SINE	Alu	AluSx	294	299	304	291	294	289	289	289	0	0	0	0	New.World.Monkey
chr15:86249018:86249222:-	LINE	L1	L1ME3F	204	204	204	204	206	206	206	202	0	0	0	0	New.World.Monkey
chr15:86249651:86249782:-	SINE	MIR	MIR3	131	131	131	132	0	131	131	134	0	0	0	0	New.World.Monkey
chr15:86252071:86252237:-	DNA	hAT-Charlie	MER5A	166	166	166	166	166	166	166	0	0	0	172	168	Eutheria
chr15:86252298:86252425:+	DNA	hAT-Charlie	MER102a	127	127	127	127	0	127	127	0	0	0	0	0	Old.World.Monkey
chr15:86252434:86252574:+	LINE	L2	L2a	140	140	140	141	141	141	141	0	0	0	0	0	Old.World.Monkey
chr15:86252648:86252793:+	DNA	hAT-Charlie	MER102c	145	145	145	145	145	145	145	0	0	0	0	0	Old.World.Monkey
chr15:86252890:86253218:-	SINE	Alu	AluSx1	328	0	323	323	0	0	0	0	0	0	0	0	Great.Apes
chr15:86253361:86253726:-	LINE	L2	L2c	365	365	365	365	377	362	362	367	0	0	0	0	New.World.Monkey
chr15:86254117:86254227:+	SINE	MIR	MIRc	110	110	110	110	110	110	110	109	0	0	0	0	New.World.Monkey
chr15:86254241:86254410:-	SINE	Alu	AluSx	169	166	0	0	0	173	169	304	0	0	0	0	New.World.Monkey
chr15:86254451:86254945:-	LINE	L1	L1ME5	494	491	493	493	488	486	483	494	0	794	0	0	Pig.Cow
chr15:86254973:86255053:+	DNA	hAT-Charlie	MER5A	80	80	80	81	80	80	80	79	0	0	78	0	Eutheria
chr15:86255081:86255364:-	SINE	Alu	AluJr	283	284	284	281	283	272	0	283	0	0	0	0	New.World.Monkey
chr15:86255367:86255426:+	DNA	hAT-Charlie	MER5A	59	59	59	59	60	59	59	58	0	0	0	0	New.World.Monkey
chr15:86255430:86255494:-	LINE	L1	L1M5	64	64	65	64	64	64	64	64	62	0	0	0	Pig.Cow
chr15:86255774:86256074:-	SINE	Alu	AluSz	300	297	299	299	313	299	298	300	0	0	0	0	New.World.Monkey
chr15:86256115:86256314:+	SINE	MIR	MIR	199	199	199	199	197	201	201	201	0	195	0	0	Pig.Cow
chr15:86257201:86257647:-	DNA	TcMar-Tigger	Tigger2a	446	446	446	446	449	446	446	0	0	0	0	0	Old.World.Monkey
chr15:86257730:86257858:+	DNA	hAT-Charlie	MER5A	128	127	126	126	127	128	128	125	0	0	0	0	New.World.Monkey
chr15:86257917:86258211:+	SINE	Alu	AluSx1	294	293	0	298	298	294	294	0	0	0	0	0	Old.World.Monkey
chr15:86258265:86258775:-	LINE	L1	L1MC4a	510	495	494	490	485	499	499	0	0	0	0	0	Old.World.Monkey
chr15:86261850:86262155:+	SINE	Alu	AluJb	305	296	319	308	291	0	0	299	0	0	0	0	New.World.Monkey
chr15:86262588:86262815:+	SINE	MIR	MIRb	227	227	227	227	226	224	0	222	319	0	0	0	Pig.Cow
chr15:86262884:86263158:+	SINE	Alu	AluSz6	274	273	292	274	290	281	0	0	0	0	0	0	Old.World.Monkey
chr15:86263181:86263474:+	SINE	Alu	AluJr	293	291	291	292	299	288	0	282	0	0	0	0	New.World.Monkey
chr15:86264021:86264172:-	LINE	L2	L2c	151	153	151	156	160	163	163	160	0	156	0	0	Pig.Cow
chr15:86264485:86264588:+	SINE	MIR	MIRc	103	103	103	103	99	0	0	99	0	102	0	0	Pig.Cow
chr15:86264991:86265045:-	LINE	L1	L1MB8	54	54	54	54	54	54	54	54	54	100	0	0	Pig.Cow
chr15:86265047:86265101:-	LINE	L1	L1M4	54	54	54	54	54	54	54	54	0	54	0	0	Pig.Cow
chr15:86271199:86271365:-	SINE	MIR	MIRb	166	166	166	0	0	0	0	0	0	0	0	0	Great.Apes
chr15:86271372:86271440:-	SINE	MIR	MIRb	68	68	68	68	68	68	68	0	0	0	97	0	Old.World.Monkey
chr15:86271665:86271787:-	LINE	L2	L2c	122	122	122	122	122	122	122	0	0	122	0	0	Pig.Cow
chr15:86272116:86272249:-	LINE	L2	L2c	133	133	133	137	137	137	137	136	0	0	0	0	New.World.Monkey
chr15:86272249:86272553:+	SINE	Alu	AluSg	304	299	301	298	0	0	0	0	0	0	0	0	Great.Apes
chr15:86272553:86272885:-	LINE	L2	L2c	332	334	334	334	327	339	341	0	0	0	0	0	Old.World.Monkey
chr15:86272885:86273206:+	SINE	Alu	AluSp	321	319	347	320	0	0	306	0	0	0	0	0	Old.World.Monkey
chr15:86273206:86273507:-	LINE	L2	L2c	301	301	301	293	300	308	308	300	0	0	0	0	New.World.Monkey
chr15:86274076:86274228:-	LINE	L1	L1ME3B	152	152	152	160	160	161	161	159	159	0	0	0	Pig.Cow
chr15:86274228:86274536:-	SINE	Alu	AluSz	308	305	326	821	298	307	307	301	0	0	0	0	New.World.Monkey
chr15:86274536:86274613:-	LINE	L1	L1ME3B	77	77	77	77	0	0	0	0	0	0	0	0	Great.Apes
chr15:86274612:86274875:-	LINE	L1	L1MC5	263	259	263	264	263	0	0	0	0	0	0	0	Apes
chr15:86274893:86275030:-	LINE	L1	L1MC5	137	137	137	137	137	0	0	0	0	0	0	0	Apes
chr15:86275030:86275329:+	SINE	Alu	AluSx	299	314	305	299	300	0	0	0	0	0	0	0	Apes
chr15:86275329:86275692:-	LINE	L1	L1MC5	363	363	366	363	357	0	0	0	0	0	0	0	Apes
chr15:86276172:86277047:-	LINE	L1	L1M7	875	875	856	872	885	0	0	0	0	0	0	0	Apes
chr15:86277095:86277362:-	SINE	Alu	AluSp	267	263	266	266	315	0	0	0	0	0	0	0	Apes
chr15:86279707:86279918:-	SINE	Alu	AluJb	211	211	211	211	211	211	211	216	0	0	0	0	New.World.Monkey
chr15:86280141:86280450:-	SINE	Alu	AluSx	309	308	309	302	0	0	0	0	0	0	0	0	Great.Apes
chr15:86280938:86281169:-	SINE	Alu	AluSx	231	231	231	231	232	232	232	0	0	0	0	0	Old.World.Monkey
chr15:86281346:86281653:+	SINE	Alu	AluSq	307	0	0	315	319	322	322	318	0	0	0	0	New.World.Monkey
chr15:86281694:86281815:-	LINE	L1	L1ME4a	121	0	0	0	0	0	0	0	0	0	0	0	Human
chr15:86281815:86282099:+	SINE	Alu	AluYb8	284	0	0	0	0	0	0	0	0	0	0	0	Human
chr15:86282099:86282746:-	LINE	L1	L1ME4a	647	647	647	644	648	649	649	0	712	0	0	0	Pig.Cow
chr15:86282964:86283282:-	LINE	L1	L1ME4a	318	318	318	320	325	321	322	324	0	319	0	0	Pig.Cow
chr15:86284838:86284954:+	SINE	Alu	FLAM_C	116	113	116	0	0	0	0	0	0	0	0	0	Great.Apes
chr15:86284993:86285295:+	SINE	Alu	AluSq	302	301	299	299	313	0	288	0	0	0	0	0	Old.World.Monkey
chr15:86287385:86287499:-	SINE	MIR	MIRb	114	114	114	114	110	114	114	114	0	110	0	0	Pig.Cow
chr15:86293266:86293607:+	SINE	Alu	AluSz	341	345	340	0	336	0	0	0	0	0	0	0	Apes
chr15:86296317:86296496:-	DNA	hAT-Charlie	Charlie2a	179	179	179	177	179	171	177	0	195	176	0	0	Pig.Cow
chr15:86296879:86297023:-	DNA	hAT-Charlie	Charlie2a	144	152	152	152	152	152	152	0	0	0	0	0	Old.World.Monkey
chr15:86297682:86297721:-	LINE	RTE	L4	39	39	39	39	39	39	39	0	38	39	0	0	Pig.Cow
chr15:86297721:86297996:-	SINE	Alu	AluSx1	275	275	275	275	277	280	277	0	0	0	0	0	Old.World.Monkey
chr15:86298152:86298332:-	SINE	MIR	MIRb	180	180	180	180	179	183	182	0	0	0	0	0	Old.World.Monkey
chr15:86299439:86299507:+	SINE	Alu	AluSz	68	68	0	68	68	0	0	0	0	0	0	0	Apes
chr15:86299512:86299611:-	DNA	hAT-Charlie	Charlie4a	99	0	0	99	99	99	99	0	0	0	0	0	Old.World.Monkey
chr15:86300683:86300794:-	SINE	MIR	MIRc	111	111	0	113	109	112	113	0	0	0	0	0	Old.World.Monkey
chr15:86300753:86300805:+	SINE	MIR	MIRb	52	52	52	0	50	51	51	0	0	0	0	0	Old.World.Monkey
chr15:86300825:86300972:+	SINE	MIR	MIRb	147	147	147	0	163	158	158	0	159	0	0	0	Pig.Cow
chr15:86301171:86301409:+	LTR	ERVL-MaLR	MLT1J	238	238	238	234	238	238	238	0	0	0	0	0	Old.World.Monkey
chr15:86304438:86304922:+	LTR	ERVL	MLT2B5	484	484	484	509	514	617	542	0	0	0	0	0	Old.World.Monkey
chr15:86308038:86308198:-	SINE	MIR	MIR	160	160	160	164	160	0	0	158	157	0	0	0	Pig.Cow
chr15:86308574:86308881:+	SINE	Alu	AluSx1	307	309	400	307	315	0	0	0	0	0	0	0	Apes
chr15:86308901:86309089:+	SINE	Alu	AluSz6	188	0	183	0	0	0	0	0	0	0	0	0	Great.Apes
chr15:86310225:86310519:-	SINE	Alu	AluSc8	294	293	1628	296	308	295	294	0	0	0	0	0	Old.World.Monkey
chr15:86310521:86310628:-	SINE	Alu	AluJb	107	107	107	107	107	108	108	0	0	0	0	0	Old.World.Monkey
chr15:86310629:86310940:+	LTR	ERVL	MER77B	311	311	311	310	310	310	310	0	0	328	0	0	Pig.Cow
chr15:86310952:86311009:+	DNA	hAT-Charlie	MER5B	57	57	57	57	57	56	56	0	0	0	0	0	Old.World.Monkey
chr15:86311028:86311112:-	SINE	MIR	MIRb	84	84	84	84	0	84	84	0	102	0	0	0	Pig.Cow
chr15:86313392:86313588:-	SINE	MIR	MIR	196	196	196	191	191	196	196	195	0	0	0	0	New.World.Monkey
chr15:86316332:86316450:+	LINE	L2	L2b	118	118	118	118	118	118	118	0	0	0	0	0	Old.World.Monkey
chr15:86316638:86317059:+	LTR	ERVL-MaLR	MLT1K	421	421	421	421	419	0	0	420	0	0	0	0	New.World.Monkey
chr15:86318095:86318407:-	SINE	Alu	AluSx1	312	317	313	303	320	308	307	0	0	0	0	0	Old.World.Monkey
chr15:86318517:86318641:-	DNA	hAT-Tip100	MER91A	124	124	124	124	124	124	124	119	0	0	0	0	New.World.Monkey
chr15:86319122:86319433:+	SINE	Alu	AluSx3	311	311	0	0	0	0	0	0	0	0	0	0	Great.Apes
chr15:86319437:86319743:+	SINE	Alu	AluSx	306	610	0	600	298	0	0	298	0	0	0	0	New.World.Monkey
chr15:86319874:86320186:+	SINE	Alu	AluY	312	308	313	306	0	0	0	0	0	0	0	0	Great.Apes
chr15:86321116:86321193:-	SINE	MIR	MIRb	77	77	77	77	76	77	77	74	76	0	0	0	Pig.Cow
chr15:86321218:86321578:-	LTR	ERVL-MaLR	MLT1I	360	360	360	360	360	360	360	359	0	0	0	0	New.World.Monkey
chr15:86321652:86321872:-	SINE	MIR	MIR	220	220	220	222	220	220	220	227	0	0	0	0	New.World.Monkey
chr15:86322669:86322779:+	DNA	hAT-Charlie	MER106B	110	110	110	110	110	110	110	106	334	0	0	0	Pig.Cow
chr15:86324014:86324272:+	LINE	L1	L1MC	258	258	258	257	257	257	257	0	0	0	0	0	Old.World.Monkey
chr15:86324280:86324421:+	SINE	Alu	AluSx1	141	141	0	141	0	0	0	0	0	0	0	0	Great.Apes
chr15:86324434:86324694:-	DNA	hAT-Charlie	Charlie1a	260	260	0	260	260	260	260	258	0	0	0	0	New.World.Monkey
chr15:86324708:86325014:-	SINE	Alu	AluSq	306	306	0	315	299	314	314	0	0	0	0	0	Old.World.Monkey
chr15:86326091:86326187:+	LINE	L2	L2c	96	96	96	96	95	96	96	96	0	0	0	0	New.World.Monkey
chr15:86326328:86326624:-	SINE	Alu	AluSx	296	301	0	297	305	313	314	0	0	0	0	0	Old.World.Monkey
chr15:86326640:86326946:+	SINE	Alu	AluSx1	306	654	0	291	305	0	0	0	0	0	0	0	Apes
chr15:86327072:86327286:+	SINE	MIR	MIRb	214	215	212	212	209	0	0	0	0	0	0	0	Apes
chr15:86327348:86327474:+	LTR	ERVL	MLT2C1	126	126	127	236	126	0	0	0	0	0	0	0	Apes
chr15:86327410:86327477:+	LTR	ERVL-MaLR	MLT1E2	67	67	67	67	67	64	64	0	0	0	0	0	Old.World.Monkey
chr15:86327477:86327788:+	SINE	Alu	AluSq	311	305	428	314	305	305	304	0	0	0	0	0	Old.World.Monkey
chr15:86327788:86328175:+	LTR	ERVL-MaLR	MLT1E2	387	387	387	387	385	385	385	0	418	417	0	0	Pig.Cow
chr15:86328314:86328623:-	SINE	Alu	AluY	309	298	306	306	305	0	0	0	0	0	0	0	Apes
chr15:86330053:86330259:-	SINE	MIR	MIRc	206	206	206	206	206	205	206	206	0	0	0	0	New.World.Monkey
chr15:86330310:86330395:+	LINE	L1	L1M5	85	85	85	88	88	0	107	0	0	0	0	0	Old.World.Monkey
chr15:86330395:86330686:+	SINE	Alu	AluSp	291	291	308	312	305	291	291	294	0	0	0	0	New.World.Monkey
chr15:86330686:86330773:+	LINE	L1	L1M5	87	87	87	87	85	93	93	95	0	86	0	0	Pig.Cow
chr15:86331144:86331314:+	SINE	Alu	AluSq	170	172	0	0	172	174	173	169	0	0	0	0	New.World.Monkey
chr15:86331469:86331743:+	LINE	L2	L2b	274	274	274	274	0	274	274	272	0	0	0	0	New.World.Monkey
chr15:86331783:86331830:-	SINE	MIR	MIR3	47	47	47	47	0	47	47	47	170	0	0	0	Pig.Cow
chr15:86331879:86332008:+	LINE	L2	L2c	129	129	129	129	0	129	129	125	140	0	0	0	Pig.Cow
chr15:86332618:86332781:-	SINE	Alu	AluSx1	163	161	163	172	0	195	164	0	0	0	0	0	Old.World.Monkey
chr15:86333185:86333318:-	SINE	MIR	MIR3	133	133	133	133	133	0	0	0	0	0	0	0	Apes
chr15:86333318:86333618:-	SINE	Alu	AluSp	300	300	300	296	301	301	302	0	0	0	0	0	Old.World.Monkey
chr15:86333618:86333652:-	SINE	MIR	MIR3	34	34	34	34	34	34	34	34	0	0	0	0	New.World.Monkey
chr15:86333706:86333890:-	SINE	MIR	MIR3	184	184	184	184	195	184	184	181	201	183	0	0	Pig.Cow
chr15:86334150:86334444:+	SINE	Alu	AluSg7	294	303	0	0	0	0	298	592	0	0	0	0	New.World.Monkey
chr15:86334445:86334737:+	SINE	Alu	AluSx	292	293	292	292	295	292	292	291	0	0	0	0	New.World.Monkey
chr15:86335011:86335153:-	SINE	MIR	MIRb	142	143	142	142	141	142	142	143	0	0	0	0	New.World.Monkey
chr15:86336164:86336219:+	LINE	L2	L2b	55	55	55	55	55	55	55	55	0	0	0	0	New.World.Monkey
chr15:86338843:86338929:+	SINE	MIR	MIR	86	86	86	86	86	86	86	93	88	87	0	0	Pig.Cow
chr15:86339313:86339490:+	SINE	MIR	MIRb	177	177	177	177	177	177	177	0	436	184	0	0	Pig.Cow
chr15:86339456:86339499:+	LINE	L2	L2a	43	43	43	43	43	49	49	0	289	43	0	0	Pig.Cow
chr15:86339626:86340094:+	LTR	ERV1	LTR12_	468	468	475	491	467	465	465	0	0	0	0	0	Old.World.Monkey
chr15:86340527:86340618:+	LINE	L2	L2c	91	91	91	91	91	91	91	91	106	101	0	0	Pig.Cow
chr15:86340681:86341181:-	LTR	ERVL-MaLR	MLT1J	500	500	500	504	503	502	502	812	0	0	0	0	New.World.Monkey
chr15:86341306:86341605:-	SINE	Alu	AluSp	299	296	297	296	296	296	296	0	0	0	0	0	Old.World.Monkey
chr15:86341605:86342657:+	LINE	L2	L2a	1052	1052	1048	1052	1053	1052	1052	0	0	0	0	0	Old.World.Monkey
chr15:86342716:86342808:+	LTR	ERV1	MER90a	92	92	92	92	91	92	92	0	0	0	0	0	Old.World.Monkey
chr15:86342808:86343107:+	SINE	Alu	AluSq2	299	299	295	295	297	320	317	0	0	0	0	0	Old.World.Monkey
chr15:86343107:86343533:+	LTR	ERV1	MER90a	426	426	426	426	426	425	425	418	451	0	0	0	Pig.Cow
chr15:86343573:86343677:+	LINE	L2	L2a	104	108	108	108	108	108	108	108	141	142	0	0	Pig.Cow
chr15:86344043:86344505:+	LTR	ERV1	LTR2	462	463	462	462	462	459	459	0	0	0	0	0	Old.World.Monkey
chr15:86344531:86344833:-	SINE	Alu	AluSx1	302	320	306	302	302	321	323	0	0	0	0	0	Old.World.Monkey
chr15:86344961:86345628:-	LTR	ERV1	LTR8A	667	667	667	670	672	671	671	0	0	0	0	0	Old.World.Monkey
chr15:86345628:86345930:-	SINE	Alu	AluSx	302	310	344	429	0	304	308	0	0	0	0	0	Old.World.Monkey
chr15:86345930:86345972:-	LTR	ERV1	LTR8A	42	42	42	42	0	40	40	42	0	0	0	0	New.World.Monkey
chr15:86346134:86346440:+	SINE	Alu	AluSx	306	306	307	314	0	322	314	313	0	0	0	0	New.World.Monkey
chr15:86346842:86347125:+	SINE	Alu	AluY	283	284	295	283	284	279	279	0	0	0	0	0	Old.World.Monkey
chr15:86347348:86347559:+	SINE	MIR	MIRb	211	211	211	210	210	208	208	0	0	0	0	0	Old.World.Monkey
chr15:86347559:86347843:+	SINE	Alu	AluSq2	284	284	284	284	286	0	288	314	0	0	0	0	New.World.Monkey
chr15:86347843:86347889:+	SINE	MIR	MIRb	46	46	46	46	46	45	45	45	0	0	0	0	New.World.Monkey
chr15:86348859:86349127:+	LINE	L1	L1ME3C	268	268	268	268	268	268	268	269	268	269	0	0	Pig.Cow
chr15:86349240:86349478:+	SINE	Alu	AluJb	238	236	238	232	244	239	241	231	0	0	0	0	New.World.Monkey
chr15:86349573:86350126:+	LINE	L1	L1MD1	553	553	553	557	555	572	572	0	0	0	0	0	Old.World.Monkey
chr15:86350563:86350685:+	LINE	L1	L1MD1	122	122	122	122	122	122	122	0	122	120	0	0	Pig.Cow
chr15:86350685:86350968:+	SINE	Alu	AluSc	283	285	0	280	284	324	329	0	0	0	0	0	Old.World.Monkey
chr15:86350968:86351055:+	LINE	L1	L1MD1	87	87	87	87	87	0	88	0	0	0	0	0	Old.World.Monkey
chr15:86351056:86351250:+	LTR	ERVL-MaLR	THE1B	194	194	194	0	0	0	0	0	0	0	0	0	Great.Apes
chr15:86351251:86351554:-	SINE	Alu	AluSq2	303	299	305	315	296	327	0	0	0	0	0	0	Old.World.Monkey
chr15:86351554:86351627:+	LTR	ERVL-MaLR	THE1B	73	73	73	73	73	73	0	0	0	0	0	0	Old.World.Monkey
chr15:86351627:86351920:+	LINE	L1	L1MD1	293	296	296	296	293	295	0	0	0	0	0	0	Old.World.Monkey
chr15:86351920:86351970:+	LTR	ERVL-MaLR	MSTD	50	50	50	50	50	50	0	0	0	0	0	0	Old.World.Monkey
chr15:86351976:86352282:+	SINE	Alu	AluSp	306	306	306	307	307	300	0	0	0	0	0	0	Old.World.Monkey
chr15:86352282:86352449:+	SINE	Alu	AluSp	167	167	167	167	167	160	167	0	0	0	0	0	Old.World.Monkey
chr15:86352473:86352637:+	LTR	ERVL-MaLR	MSTD	164	164	164	164	0	167	167	0	0	0	0	0	Old.World.Monkey
chr15:86352679:86352734:-	LINE	L1	L1MA7	55	55	55	55	55	55	55	0	0	0	0	0	Old.World.Monkey
chr15:86352734:86352884:+	LINE	L1	L1MD1	150	150	150	143	143	145	145	0	0	0	0	0	Old.World.Monkey
chr15:86352884:86353203:+	SINE	Alu	AluSx3	319	314	318	319	327	0	0	0	0	0	0	0	Apes
chr15:86353203:86353313:+	LINE	L1	L1MD1	110	110	113	109	110	109	109	0	0	0	0	0	Old.World.Monkey
chr15:86353313:86353659:+	DNA	TcMar-Tigger	MER44B	346	346	346	341	346	348	348	0	0	0	0	0	Old.World.Monkey
chr15:86353659:86353959:+	SINE	Alu	AluSx1	300	300	301	300	300	299	299	0	0	0	0	0	Old.World.Monkey
chr15:86353959:86354139:+	DNA	TcMar-Tigger	MER44B	180	179	188	181	178	175	175	0	0	0	0	0	Old.World.Monkey
chr15:86354139:86354327:+	LINE	L1	L1MD1	188	188	188	188	188	191	191	0	0	0	0	0	Old.World.Monkey
chr15:86354377:86354545:-	DNA	TcMar-Tigger	MER2	168	168	168	168	168	0	0	0	0	0	0	0	Apes
chr15:86354545:86354870:+	SINE	Alu	AluJr	325	322	319	320	318	0	0	0	0	0	0	0	Apes
chr15:86354870:86355050:-	DNA	TcMar-Tigger	MER2	180	176	185	183	186	190	188	0	0	0	0	0	Old.World.Monkey
chr15:86355051:86355266:+	LINE	L1	L1MD1	215	215	215	215	215	215	215	0	0	0	0	0	Old.World.Monkey
chr15:86355287:86355475:-	SINE	Alu	AluSx1	188	189	180	0	0	0	0	0	0	0	0	0	Great.Apes
chr15:86355770:86356050:-	SINE	Alu	AluSp	280	280	0	281	281	280	280	0	0	0	0	0	Old.World.Monkey
chr15:86356050:86356101:-	SINE	Alu	AluSx1	51	51	0	51	51	51	51	0	0	0	0	0	Old.World.Monkey
chr15:86356101:86356324:-	SINE	Alu	AluSz	223	223	0	223	223	0	0	0	0	0	0	0	Apes
chr15:86356326:86356455:+	LINE	L1	L1MD1	129	129	0	129	125	131	131	0	0	131	0	0	Pig.Cow
chr15:86356873:86357014:+	LINE	L1	L1M2	141	137	0	141	142	139	139	0	141	196	0	0	Pig.Cow
chr15:86357099:86357398:-	SINE	Alu	AluSx1	299	293	0	290	294	294	294	0	0	0	0	0	Old.World.Monkey
chr15:86357724:86358026:+	SINE	Alu	AluSz	302	302	302	1153	300	302	303	0	0	0	0	0	Old.World.Monkey
chr15:86358045:86358142:-	SINE	MIR	MIR	97	97	97	97	97	97	97	0	100	0	0	0	Pig.Cow
chr15:86358214:86358452:-	DNA	hAT-Tip100	ORSL-2a	238	238	238	238	238	237	237	0	0	0	0	0	Old.World.Monkey
chr15:86358470:86358734:+	SINE	Alu	AluJr	264	265	266	265	289	265	265	0	0	0	0	0	Old.World.Monkey
chr15:86358839:86359144:-	SINE	Alu	AluSx1	305	307	306	305	0	0	299	0	0	0	0	0	Old.World.Monkey
chr15:86359667:86359975:-	SINE	Alu	AluY	308	310	309	307	0	296	295	0	0	0	0	0	Old.World.Monkey
chr15:86360235:86360463:-	LINE	L1	L1MEc	228	228	220	228	228	233	233	0	246	254	0	0	Pig.Cow
chr15:86360463:86360813:-	SINE	Alu	AluSx	350	338	340	334	0	0	0	0	0	0	0	0	Great.Apes
chr15:86360813:86360983:-	LINE	L1	L1MEc	170	170	170	170	170	162	162	0	0	0	0	0	Old.World.Monkey
chr15:86360986:86361182:+	LTR	ERVL	LTR16E2	196	196	196	196	196	197	196	0	196	0	0	0	Pig.Cow
chr15:86361834:86362053:-	LINE	L1	L1MEc	219	218	218	218	217	217	217	0	0	0	0	0	Old.World.Monkey
chr15:86362053:86362300:-	SINE	Alu	AluSc	247	243	0	244	0	239	240	0	0	0	0	0	Old.World.Monkey
chr15:86362300:86362348:-	LINE	L1	L1MEc	48	48	0	48	48	48	48	0	0	0	0	0	Old.World.Monkey
chr15:86362348:86362664:+	SINE	Alu	AluSz	316	310	0	0	314	318	324	0	0	0	0	0	Old.World.Monkey
chr15:86362665:86362835:+	SINE	Alu	AluSx	170	175	0	173	179	171	171	0	0	0	0	0	Old.World.Monkey
chr15:86362835:86362934:-	LINE	L1	L1MEc	99	99	99	99	99	99	99	0	0	0	0	0	Old.World.Monkey
chr15:86362942:86363366:-	LINE	L1	L1MC4a	424	424	423	424	424	424	424	0	0	0	0	0	Old.World.Monkey
chr15:86363738:86363959:-	LINE	L1	HAL1	221	221	221	221	221	221	221	0	251	0	0	0	Pig.Cow
chr15:86364146:86364451:-	SINE	Alu	AluSz	305	322	319	321	309	0	0	0	0	0	0	0	Apes
chr15:86364884:86365029:-	LINE	L2	L2c	145	145	145	145	145	145	145	0	144	144	0	0	Pig.Cow
chr15:86365082:86365187:+	snRNA	snRNA	U6	105	105	105	105	101	105	105	0	0	105	108	108	Eutheria
chr15:86365214:86365266:-	SINE	Alu	AluSx	52	52	52	52	52	0	0	0	0	0	0	0	Apes
chr15:86365266:86365374:+	SINE	MIR	MIR	108	108	108	108	108	108	108	0	0	0	109	107	Eutheria
chr15:86365375:86365519:+	SINE	Alu	AluSx	144	144	145	0	0	0	0	0	0	0	0	0	Great.Apes
chr15:86365612:86365764:+	LTR	ERVL-MaLR	MLT1A	152	152	152	0	0	0	0	0	0	0	0	0	Great.Apes
chr15:86365769:86366076:-	SINE	Alu	AluJb	307	304	378	0	0	306	305	0	0	0	0	0	Old.World.Monkey
chr15:86366147:86366458:-	SINE	Alu	AluSq2	311	311	334	0	0	324	324	0	0	0	0	0	Old.World.Monkey
chr15:86366458:86366505:-	LINE	L1	L1M3	47	46	46	0	0	54	54	0	0	0	0	0	Old.World.Monkey
chr15:86366529:86366678:-	DNA	hAT-Charlie	Charlie4z	149	0	149	0	0	149	149	0	0	0	0	0	Old.World.Monkey
chr15:86366749:86367053:+	SINE	Alu	AluSz6	304	304	305	292	0	304	303	0	0	0	0	0	Old.World.Monkey
chr15:86367226:86367363:-	SINE	MIR	MIR	137	137	137	137	0	139	139	0	0	0	0	0	Old.World.Monkey
chr15:86367896:86368208:-	SINE	Alu	AluSp	312	310	300	298	0	302	306	0	0	0	0	0	Old.World.Monkey
chr15:86368293:86369077:-	LTR	ERV1	MER50	784	786	784	0	778	781	783	0	0	0	0	0	Old.World.Monkey
chr15:86369340:86369434:-	SINE	MIR	MIR	94	94	94	94	94	94	94	0	0	0	0	0	Old.World.Monkey
chr15:86370022:86370293:+	SINE	Alu	AluJb	271	0	285	285	274	286	286	0	0	0	0	0	Old.World.Monkey
chr15:86370753:86371059:-	SINE	Alu	AluSx1	306	0	298	0	0	297	304	0	0	0	0	0	Old.World.Monkey
chr15:86371722:86371787:-	LTR	ERVL-MaLR	MLT1L	65	0	65	65	66	63	63	0	0	0	0	0	Old.World.Monkey
chr15:86371787:86372095:+	SINE	Alu	AluSg	308	0	0	0	315	308	303	0	0	0	0	0	Old.World.Monkey
chr15:86372111:86372332:-	LTR	ERVL-MaLR	MLT1L	221	221	221	221	221	0	0	0	0	211	0	0	Pig.Cow
chr15:86372786:86372888:+	LINE?	Penelope?	UCON13	102	102	102	102	102	102	102	0	0	0	0	0	Old.World.Monkey
chr15:86373173:86373214:-	SINE	MIR	MIRc	41	41	41	41	41	41	41	0	0	0	0	0	Old.World.Monkey
chr15:86373214:86373508:+	SINE	Alu	AluSz	294	294	296	296	293	298	299	0	0	0	0	0	Old.World.Monkey
chr15:86373508:86373609:-	SINE	MIR	MIRc	101	101	101	102	102	102	102	0	0	0	0	0	Old.World.Monkey
chr15:86375002:86375190:-	SINE	MIR	MIRb	188	188	188	188	188	185	185	0	0	0	0	0	Old.World.Monkey
chr15:86375466:86375766:+	SINE	Alu	AluJb	300	304	304	304	308	294	294	0	0	0	0	0	Old.World.Monkey
chr15:86375978:86376137:+	SINE	MIR	MIR	159	159	159	159	159	159	159	0	163	0	0	0	Pig.Cow
chr15:86376327:86376425:+	LINE	L2	L2a	98	98	98	98	98	98	98	0	0	0	0	0	Old.World.Monkey
chr15:86376465:86376708:-	SINE	Alu	AluSz	243	0	243	242	243	243	243	0	0	0	0	0	Old.World.Monkey
chr15:86377513:86377582:-	SINE	MIR	MIRc	69	69	69	69	69	74	74	0	0	77	0	0	Pig.Cow
chr15:86377613:86377924:-	SINE	Alu	AluSx3	311	312	313	313	0	313	313	0	0	0	0	0	Old.World.Monkey
chr15:86378547:86378849:+	SINE	Alu	AluSx	302	308	300	316	0	296	296	0	0	0	0	0	Old.World.Monkey
chr15:86379087:86379399:+	SINE	Alu	AluSx4	312	313	0	306	310	321	319	0	0	0	0	0	Old.World.Monkey
chr15:86379413:86379710:+	SINE	Alu	AluSq	297	297	0	298	299	298	299	0	0	0	0	0	Old.World.Monkey
chr15:86379733:86380041:+	SINE	Alu	AluSg4	308	311	0	0	299	308	310	0	0	0	0	0	Old.World.Monkey
chr15:86380151:86380329:-	SINE	Alu	AluSx	178	178	178	178	178	281	281	0	0	0	0	0	Old.World.Monkey
chr15:86380390:86380538:-	SINE	MIR	MIRb	148	148	148	148	148	148	148	0	377	0	0	0	Pig.Cow
chr15:86380538:86380915:-	LTR	ERVL-MaLR	MLT1B	377	377	377	0	372	419	374	0	0	0	0	0	Old.World.Monkey
chr15:86380915:86380957:-	SINE	MIR	MIRb	42	42	42	42	42	42	42	0	41	43	0	0	Pig.Cow
chr15:86381135:86381236:+	LINE	L2	L2b	101	101	101	101	101	101	101	0	0	0	0	0	Old.World.Monkey
chr15:86381236:86381412:+	DNA	hAT-Tip100	MER91A	176	176	176	177	176	177	177	0	0	0	0	0	Old.World.Monkey
chr15:86381435:86381561:+	LINE	L2	L2b	126	126	126	126	126	126	126	0	0	0	0	0	Old.World.Monkey
chr15:86382209:86382280:-	LTR	ERV1	MER92C	71	71	71	71	71	71	71	0	79	73	0	0	Pig.Cow
chr15:86382304:86382542:-	LINE	L1	L1ME1	238	238	236	243	233	232	232	0	0	0	0	0	Old.World.Monkey
chr15:86382542:86382847:-	SINE	Alu	AluSx1	305	292	300	305	295	295	298	0	0	0	0	0	Old.World.Monkey
chr15:86382983:86383371:+	LTR	ERV1	LTR54	388	386	388	388	388	377	377	0	0	0	0	0	Old.World.Monkey
chr15:86384169:86384358:-	LINE	L1	L1ME2z	189	191	191	190	0	187	187	0	0	0	0	0	Old.World.Monkey
chr15:86384358:86384667:-	SINE	Alu	AluY	309	314	442	450	435	453	449	0	0	0	0	0	Old.World.Monkey
chr15:86384667:86384738:-	LINE	L1	L1ME2z	71	71	71	71	71	69	70	0	0	0	0	0	Old.World.Monkey
chr15:86384839:86385172:-	SINE	Alu	AluSz	333	334	0	333	333	353	331	0	0	0	0	0	Old.World.Monkey
chr15:86385197:86385507:-	SINE	Alu	AluSz	310	305	0	310	310	0	319	0	0	0	0	0	Old.World.Monkey
chr15:86385509:86385564:-	LINE	L1	L1ME1	55	55	55	55	55	55	55	0	55	55	0	0	Pig.Cow
chr15:86385769:86385817:+	SINE	MIR	MIRc	48	48	48	48	48	48	48	0	50	0	50	50	Eutheria
chr15:86385845:86386160:-	SINE	Alu	AluYb8	315	0	0	0	0	0	0	0	0	0	0	0	Human
chr15:86387174:86387238:-	LINE	L2	L2a	64	64	64	64	0	64	64	0	0	0	0	0	Old.World.Monkey
chr15:86387295:86387541:-	LTR	ERV1	MER34	246	246	246	246	245	0	0	0	0	0	0	0	Apes
chr15:86387541:86387848:+	SINE	Alu	AluSx1	307	302	308	307	301	0	0	0	0	0	0	0	Apes
chr15:86387848:86388115:-	LTR	ERV1	MER34	267	268	267	267	266	564	570	0	0	0	0	0	Old.World.Monkey
chr15:86388962:86389404:+	LINE	L1	L1M1	442	442	441	446	440	0	438	0	0	0	0	0	Old.World.Monkey
chr15:86389456:86389544:+	LINE	L1	L1MEe	88	88	88	88	88	0	131	0	0	0	0	0	Old.World.Monkey
chr15:86389552:86390334:+	LINE	L1	L1MEe	782	782	783	782	781	0	779	0	0	0	0	0	Old.World.Monkey
chr15:86391787:86391918:-	SINE	MIR	MIRc	131	131	131	0	127	131	131	130	0	0	0	0	New.World.Monkey
chr15:86392156:86392343:-	LTR	ERVL-MaLR	MLT1D	187	187	187	0	187	191	191	184	0	0	0	191	Eutheria
chr15:86392423:86392722:-	SINE	Alu	AluSx1	299	299	303	296	300	0	295	629	0	0	0	0	New.World.Monkey
chr15:86393443:86393675:-	SINE	Alu	AluSz	232	230	232	233	234	252	240	0	0	0	0	0	Old.World.Monkey
chr15:86394301:86394615:-	SINE	Alu	AluSx3	314	314	0	312	314	0	0	0	0	0	0	0	Apes
chr15:86394624:86395374:-	LINE	L1	L1PA13	750	746	0	717	0	0	0	0	0	0	0	0	Great.Apes
chr15:86395376:86395453:-	LINE	L1	L1PA13	77	77	0	75	78	0	78	0	0	0	0	0	Old.World.Monkey
chr15:86395711:86395809:+	LINE	L2	L2b	98	98	0	98	97	98	98	98	0	0	0	0	New.World.Monkey
chr15:86395820:86396101:+	DNA	TcMar-Tigger	MER46C	281	281	281	280	281	281	281	281	0	0	0	0	New.World.Monkey
chr15:86396471:86396649:+	LTR	Gypsy	MamGypLTR1d	178	179	188	179	179	179	179	173	0	0	0	0	New.World.Monkey
chr15:86396649:86396961:+	SINE	Alu	AluSq	312	316	0	308	315	0	309	0	0	0	0	0	Old.World.Monkey
chr15:86396961:86397019:+	LTR	Gypsy	MamGypLTR1d	58	58	58	58	58	56	56	0	0	0	0	0	Old.World.Monkey
chr15:86397190:86397496:+	SINE	Alu	AluY	306	312	0	298	0	0	0	0	0	0	0	0	Great.Apes
chr15:86398264:86398550:-	SINE	Alu	AluSq	286	286	286	282	283	280	569	0	0	0	0	0	Old.World.Monkey
chr15:86398554:86398860:-	SINE	Alu	AluSq2	306	306	306	306	306	0	306	0	0	0	0	0	Old.World.Monkey
chr15:86398988:86399272:+	LTR	ERVL-MaLR	MSTA	284	279	279	278	279	278	278	0	0	0	0	0	Old.World.Monkey
chr15:86399610:86399833:-	LTR	Gypsy	LTR81A	223	223	223	223	223	221	221	222	0	0	0	0	New.World.Monkey
chr15:86399855:86399999:+	LTR	ERVL-MaLR	MSTA	144	144	144	144	144	144	144	144	0	0	0	0	New.World.Monkey
chr15:86400288:86400428:+	DNA	TcMar-Tc2	Kanga2_a	140	140	140	141	139	137	137	138	136	137	0	0	Pig.Cow
chr15:86400549:86400855:+	SINE	Alu	AluSq2	306	303	602	301	300	293	300	294	0	0	0	0	New.World.Monkey
chr15:86401166:86401277:+	LINE	L1	L1MA7	111	111	111	114	108	111	111	111	0	0	0	0	New.World.Monkey
chr15:86401314:86401587:-	SINE	Alu	AluSx	273	275	0	262	277	269	271	0	0	0	0	0	Old.World.Monkey
chr15:86401650:86401694:-	SINE	Alu	AluSx	44	44	45	45	44	44	44	0	0	0	0	0	Old.World.Monkey
chr15:86403284:86403376:-	SINE	MIR	MIR3	92	92	92	89	92	90	90	92	0	0	0	0	New.World.Monkey
chr15:86403382:86403706:-	SINE	Alu	AluJr	324	324	322	322	325	311	312	318	0	0	0	0	New.World.Monkey
chr15:86403888:86403978:+	DNA	hAT-Charlie	MER5A1	90	90	90	90	93	90	90	89	0	0	0	0	New.World.Monkey
chr15:86404708:86405018:+	SINE	Alu	AluSx1	310	315	310	319	305	643	339	297	0	0	0	0	New.World.Monkey
chr15:86405322:86405486:-	DNA	hAT-Charlie	MER5B	164	164	164	164	164	164	164	164	161	163	0	0	Pig.Cow
chr15:86405553:86405731:+	DNA	hAT-Charlie	MER5B	178	179	179	180	179	179	179	176	178	0	0	3009	Eutheria
chr15:86405860:86406050:-	LINE	CR1	L3	190	190	190	190	190	186	186	0	0	0	0	181	Eutheria
chr15:86406165:86406274:-	DNA	hAT-Tip100	MER91A	109	109	109	109	109	109	109	109	0	0	0	0	New.World.Monkey
chr15:86406288:86406428:-	LTR	ERVL-MaLR	MLT1K	140	140	140	140	140	141	141	151	0	0	138	138	Eutheria
chr15:86406542:86407032:+	LINE	L1	L1PA8	490	490	489	488	492	491	491	483	0	0	0	0	New.World.Monkey
chr15:86407371:86407437:+	DNA	hAT-Charlie	MER5A	66	66	66	66	66	66	66	66	66	66	0	0	Pig.Cow
chr15:86407437:86407689:+	SINE	Alu	AluSz6	252	252	256	256	256	252	276	0	0	0	0	0	Old.World.Monkey
chr15:86407689:86407811:+	DNA	hAT-Charlie	MER5A	122	120	122	122	122	138	123	121	0	0	0	0	New.World.Monkey
chr15:86408788:86409186:-	LINE	L1	L1MC4	398	398	406	0	0	0	0	0	0	0	0	0	Great.Apes
chr15:86409186:86409457:-	SINE	Alu	AluSz	271	271	271	0	270	266	265	0	0	0	0	0	Old.World.Monkey
chr15:86409457:86409787:-	LINE	L1	L1MC4	330	330	330	330	330	320	327	0	0	344	0	0	Pig.Cow
chr15:86409825:86410049:+	LINE	L2	L2a	224	223	224	224	224	224	224	0	0	0	0	0	Old.World.Monkey
chr15:86410081:86411065:-	LINE	L1	L1MA5A	984	984	984	988	978	988	961	0	0	0	0	0	Old.World.Monkey
chr15:86411065:86411354:-	SINE	Alu	AluJb	289	303	300	302	301	292	292	0	0	0	0	0	Old.World.Monkey
chr15:86411354:86411941:-	LINE	L1	L1MA5A	587	587	589	588	563	624	623	0	0	0	0	0	Old.World.Monkey
chr15:86411941:86412245:-	SINE	Alu	AluSz	304	303	303	306	298	293	293	0	0	0	0	0	Old.World.Monkey
chr15:86412245:86412437:-	LINE	L1	L1MA5A	192	0	192	193	192	191	191	0	0	0	0	0	Old.World.Monkey
chr15:86412617:86412837:+	LINE	L2	L2a	220	220	220	220	220	218	219	209	0	0	0	0	New.World.Monkey
chr15:86412868:86413172:-	SINE	Alu	AluSx1	304	300	304	302	305	299	299	0	0	0	0	0	Old.World.Monkey
chr15:86413187:86413388:+	SINE	MIR	MIRc	201	201	201	201	201	201	201	199	0	0	0	0	New.World.Monkey
chr15:86413977:86414437:-	LINE	L1	L1MB7	460	460	460	472	472	472	472	0	0	0	0	0	Old.World.Monkey
chr15:86414459:86414761:-	SINE	Alu	AluSx	302	306	299	314	308	308	308	300	0	0	0	0	New.World.Monkey
chr15:86414923:86415327:+	LTR	ERVL-MaLR	MLT1J2	404	388	406	0	402	388	388	402	0	0	0	0	New.World.Monkey
chr15:86415478:86415586:-	DNA	hAT-Blackjack	MER81	108	108	108	108	106	108	108	107	0	0	0	0	New.World.Monkey
chr15:86416304:86416553:+	SINE	tRNA	MamSINE1	249	249	249	249	249	0	0	250	0	0	248	249	Eutheria
chr15:86417027:86417162:-	SINE	MIR	MIRb	135	131	0	131	130	130	130	131	0	0	0	0	New.World.Monkey
chr15:86417838:86417917:+	SINE	MIR	MIRc	79	79	79	79	79	79	79	79	83	77	0	0	Pig.Cow
chr15:86417939:86418234:+	SINE	Alu	AluSq2	295	295	295	295	295	297	297	293	0	0	0	0	New.World.Monkey
chr15:86418247:86419757:+	LINE	L1	L1ME1	1510	1506	1510	1514	1512	1469	1489	1844	0	1487	0	0	Pig.Cow
chr15:86419759:86419822:-	DNA	TcMar-Mariner	MADE2	63	63	63	0	63	62	62	62	63	64	60	60	Eutheria
chr15:86420940:86421040:+	LINE	L2	L2a	100	100	100	100	100	100	100	100	0	0	0	0	New.World.Monkey
chr15:86421056:86421111:-	SINE	MIR	MIRb	55	55	55	55	55	55	55	55	0	0	0	0	New.World.Monkey
chr15:86421161:86421625:-	LTR	ERVL-MaLR	MLT1H	464	464	464	464	463	447	447	463	0	472	0	0	Pig.Cow
chr15:86421647:86421730:-	SINE	MIR	MIR	83	81	83	83	83	83	83	82	0	0	0	0	New.World.Monkey
chr15:86421851:86422136:+	SINE	Alu	AluSx	285	0	287	293	287	0	280	279	0	0	0	0	New.World.Monkey
chr15:86422678:86422783:+	SINE	Deu	AmnSINE1	105	105	101	105	104	0	0	101	103	108	0	0	Pig.Cow
chr15:86423666:86423847:-	SINE	MIR	MIRb	181	0	181	181	188	0	184	497	0	0	0	0	New.World.Monkey
chr15:86424838:86425889:-	LINE	L1	L1PA3	1051	1053	0	0	0	0	0	0	0	0	0	0	Great.Apes
chr15:86425877:86426467:+	LINE	L1	L1PA3	590	590	0	0	0	0	0	0	0	0	0	0	Great.Apes
chr15:86426467:86426769:-	SINE	Alu	AluSx1	302	302	302	296	295	296	296	0	0	0	0	0	Old.World.Monkey
chr15:86427581:86427914:+	LTR	ERVL	LTR32	333	333	333	333	333	333	333	333	0	0	0	0	New.World.Monkey
chr15:86427973:86428116:+	LTR	ERVL	LTR32	143	143	143	143	143	142	142	144	0	0	0	0	New.World.Monkey
chr15:86428153:86428549:+	LTR	Gypsy?	LTR85a	396	396	389	399	399	0	0	397	0	0	0	0	New.World.Monkey
chr15:86428862:86429033:-	DNA	hAT-Charlie	MER5A	171	171	171	171	171	173	173	169	0	0	0	0	New.World.Monkey
chr15:86429041:86429194:-	DNA	hAT-Charlie	MER5A1	153	153	153	153	463	152	151	154	0	160	158	158	Eutheria
chr15:86429273:86429553:+	SINE	Alu	AluSx1	280	280	280	280	280	283	283	274	0	0	0	0	New.World.Monkey
chr15:86430187:86430312:+	SINE	MIR	MIR3	125	125	125	125	125	0	0	126	0	131	0	0	Pig.Cow
chr15:86430407:86430693:+	SINE	Alu	AluJo	286	286	286	285	0	294	307	288	0	0	0	0	New.World.Monkey
chr15:86430694:86430856:+	SINE	MIR	MIRb	162	162	162	162	162	0	520	162	167	0	0	0	Pig.Cow
chr15:86431455:86431543:-	LTR	ERVL-MaLR	MLT1N2	88	88	88	88	88	88	88	88	0	0	0	93	Eutheria
chr15:86432151:86432251:+	SINE	MIR	MIRb	100	100	100	97	100	98	98	101	0	244	0	0	Pig.Cow
chr15:86434278:86434520:+	LINE	L2	L2c	242	242	239	241	242	234	234	240	0	0	0	0	New.World.Monkey
chr15:86434647:86434834:+	LINE	L2	L2	187	187	187	188	187	187	187	0	212	0	0	0	Pig.Cow
chr15:86434945:86434995:+	LINE	L2	L2c	50	50	50	50	0	50	50	0	50	0	0	50	Eutheria
chr15:86435152:86435434:-	SINE	Alu	AluSx1	282	282	282	302	278	282	282	0	0	0	0	0	Old.World.Monkey
chr15:86436098:86436176:+	DNA	hAT-Blackjack	MER94B	78	78	78	78	78	77	77	78	76	76	0	0	Pig.Cow
chr15:86436366:86436653:-	SINE	Alu	AluSq	287	287	294	285	299	299	299	293	0	0	0	0	New.World.Monkey
chr15:86437581:86437852:-	SINE	Alu	AluSz6	271	0	271	271	271	271	271	0	0	0	0	0	Old.World.Monkey
chr15:86438577:86438670:+	SINE	MIR	MIR3	93	93	93	93	93	93	93	95	0	0	94	94	Eutheria
chr15:86438810:86439112:-	SINE	Alu	AluSx	302	299	299	311	0	0	0	303	0	0	0	0	New.World.Monkey
chr15:86439335:86439393:+	SINE	MIR	MIR	58	57	58	61	61	61	61	62	0	0	0	75	Eutheria
chr15:86440048:86440102:-	LINE	L1	HAL1-3A_ME	54	0	0	0	0	0	0	0	0	0	0	0	Human
chr15:86440117:86440302:-	LTR	ERV1	HERVIP10FH-int	185	0	0	203	0	0	0	0	0	0	0	0	Great.Apes
chr15:86440796:86440866:-	SINE	Alu	AluJo	70	0	0	0	70	69	69	70	0	0	0	0	New.World.Monkey
chr15:86442355:86442653:-	SINE	Alu	AluSz6	298	291	298	0	295	325	325	312	0	0	0	0	New.World.Monkey
chr15:86443848:86444044:-	SINE	MIR	MIR3	196	196	196	196	197	195	195	0	0	196	0	0	Pig.Cow
chr15:86444716:86444869:-	SINE	Alu	AluYc	153	153	153	157	152	0	0	0	0	0	0	0	Apes
chr15:86444888:86445024:-	LINE	L1	L1MC5	136	136	136	136	137	137	137	0	0	0	0	0	Old.World.Monkey
chr15:86445109:86445431:+	SINE	Alu	AluYb9	322	0	0	0	0	0	0	0	0	0	0	0	Human
chr15:86445566:86445862:+	SINE	Alu	AluSx	296	293	0	294	288	298	298	299	0	0	0	0	New.World.Monkey
chr15:86446219:86446495:+	SINE	Alu	AluSc	276	279	0	282	273	277	277	0	0	0	0	0	Old.World.Monkey
chr15:86446657:86446735:-	SINE	MIR	MIR	78	78	79	78	79	82	82	82	0	298	0	0	Pig.Cow
chr15:86447577:86447691:+	DNA	TcMar-Tigger	Tigger15a	114	114	114	114	114	118	114	121	0	0	0	112	Eutheria
chr15:86447738:86447844:+	DNA	TcMar-Tigger	Tigger15a	106	106	106	106	106	106	106	106	0	102	104	0	Eutheria
chr15:86447871:86448175:+	SINE	Alu	AluSq2	304	304	305	301	302	0	303	304	0	0	0	0	New.World.Monkey
chr15:86449727:86449775:+	LINE	L2	L2a	48	48	48	0	48	48	48	46	0	48	47	46	Eutheria
chr15:86449799:86449862:-	SINE	MIR	MIRb	63	63	63	0	63	60	60	63	0	0	62	61	Eutheria
chr15:86450257:86450504:-	SINE	Alu	AluY	247	0	250	247	237	0	0	0	0	0	0	0	Apes
chr15:86451131:86451285:-	LINE	L1	L1MC5	154	154	154	154	154	150	150	0	593	156	0	161	Eutheria
chr15:86451301:86451435:-	LINE	L1	L1MC5	134	134	134	141	134	134	134	135	174	181	0	0	Pig.Cow
chr15:86452319:86452627:-	SINE	Alu	AluSx3	308	311	0	0	301	447	296	302	0	0	0	0	New.World.Monkey
chr15:86452689:86452755:-	SINE	MIR	MIRc	66	66	66	66	65	0	0	66	73	0	0	69	Eutheria
chr15:86452776:86452819:-	LINE	L2	L2b	43	43	43	43	43	43	43	43	43	43	0	0	Pig.Cow
chr15:86452890:86453157:-	LTR	ERVL	MLT2F	267	267	267	265	267	260	260	267	0	0	0	0	New.World.Monkey
chr15:86453162:86453261:-	LTR	ERVL	MLT2F	99	479	99	99	99	0	0	0	201	95	0	0	Pig.Cow
chr15:86454477:86454717:-	LINE	L1	L1PA5	240	240	240	240	235	0	0	0	0	0	0	0	Apes
chr15:86455541:86455728:-	DNA	TcMar-Tigger	MER2	187	0	187	187	187	187	189	187	0	0	0	0	New.World.Monkey
chr15:86455736:86456017:-	SINE	Alu	AluJr	281	0	0	280	281	282	282	290	0	0	0	0	New.World.Monkey
chr15:86456034:86456111:-	DNA	TcMar-Tigger	MER2	77	0	0	77	77	77	77	76	0	0	0	0	New.World.Monkey
chr15:86456640:86456774:+	SINE	MIR	MIRb	134	134	0	134	134	134	134	134	0	0	0	0	New.World.Monkey
chr15:86457078:86457380:-	SINE	Alu	AluSz	302	302	0	304	300	0	0	0	0	0	0	0	Apes
chr15:86457458:86457876:-	LTR	ERVL-MaLR	MLT1B	418	418	418	413	417	413	413	416	0	0	0	0	New.World.Monkey
chr15:86458279:86458379:-	SINE	Alu	FLAM_A	100	100	100	100	101	102	102	102	0	0	0	0	New.World.Monkey
chr15:86458445:86458748:-	DNA	TcMar-Tigger	MER46C	303	303	303	301	303	303	303	296	0	0	0	302	Eutheria
chr15:86459075:86459239:-	DNA	hAT-Tip100	Arthur1	164	164	164	167	168	158	158	0	0	0	164	0	Old.World.Monkey
chr15:86459259:86459329:+	LINE	L1	L1MC2	70	70	70	70	70	71	71	0	0	0	71	0	Old.World.Monkey
chr15:86459355:86459647:+	SINE	Alu	AluSz	292	292	292	294	295	303	304	286	0	0	0	0	New.World.Monkey
chr15:86459671:86460035:-	DNA	hAT-Tip100	Arthur1	364	365	364	369	368	364	364	364	0	0	0	404	Eutheria
chr15:86460773:86460974:-	LTR	ERVL-MaLR	MLT1C	201	201	201	201	201	195	195	199	0	0	0	0	New.World.Monkey
chr15:86460974:86461070:+	LTR	ERVL-MaLR	MLT1A1	96	96	96	96	96	0	0	96	0	0	0	0	New.World.Monkey
chr15:86461070:86461424:+	LTR	ERVL-MaLR	THE1B	354	350	354	0	353	349	349	353	0	0	0	0	New.World.Monkey
chr15:86461424:86461730:+	LTR	ERVL-MaLR	MLT1A1	306	306	305	0	316	307	307	302	0	0	0	0	New.World.Monkey
chr15:86461730:86462019:-	LTR	ERVL-MaLR	MLT1C	289	289	289	0	289	284	284	0	0	0	0	0	Old.World.Monkey
chr15:86462358:86462498:+	SINE	MIR	MIRb	140	141	140	0	0	142	142	0	0	0	146	0	Old.World.Monkey
chr15:86462498:86462738:-	SINE	Alu	AluJb	240	240	0	234	238	0	0	251	0	0	0	0	New.World.Monkey
chr15:86462738:86462849:+	SINE	MIR	MIRb	111	111	111	107	111	108	108	111	0	0	0	0	New.World.Monkey
chr15:86463283:86463518:+	SINE	Alu	AluSx1	235	0	235	0	0	233	233	232	0	0	0	0	New.World.Monkey
chr15:86463634:86463993:+	LTR	ERVL-MaLR	THE1B	359	359	360	359	358	354	354	363	0	0	0	0	New.World.Monkey
chr15:86464026:86464171:-	SINE	MIR	MIRb	145	145	145	147	147	147	147	148	0	0	0	0	New.World.Monkey
chr15:86464629:86465238:+	LINE	L1	L1PB1	609	610	608	620	904	621	621	0	0	0	0	0	Old.World.Monkey
chr15:86465331:86465903:+	LTR	ERV1	LTR78	572	572	573	575	562	577	577	581	0	0	0	0	New.World.Monkey
chr15:86465923:86466162:-	SINE	MIR	MIR	239	239	239	242	231	0	0	0	568	0	0	0	Pig.Cow
chr15:86466530:86466832:-	SINE	Alu	AluSz	302	308	307	302	303	303	305	309	0	0	0	0	New.World.Monkey
chr15:86467364:86467554:-	SINE	MIR	MIR3	190	190	190	185	181	0	0	188	0	0	0	0	New.World.Monkey
chr15:86467556:86467744:-	SINE	MIR	MIRb	188	188	188	187	182	185	185	187	0	0	0	0	New.World.Monkey
chr15:86467746:86467818:+	DNA	hAT-Charlie	MER117	72	72	72	72	72	72	72	0	0	0	0	0	Old.World.Monkey
chr15:86467818:86468260:-	LINE	L1	L1MEg	442	442	442	442	441	441	441	429	0	0	0	0	New.World.Monkey
chr15:86469269:86469463:+	SINE	MIR	MIRb	194	194	194	194	194	196	196	195	198	0	194	0	Eutheria
chr15:86469463:86469707:+	LINE	L2	L2	244	244	244	244	243	244	244	235	0	0	0	0	New.World.Monkey
chr15:86469707:86469859:+	LINE	L2	L2	152	152	152	152	152	154	154	152	153	0	386	0	Eutheria
chr15:86469904:86469973:-	LINE	L2	L2a	69	69	69	69	67	69	69	71	72	0	0	72	Eutheria
chr15:86470138:86470255:-	SINE	MIR	MIRb	117	117	117	119	118	118	118	121	124	0	0	0	Pig.Cow
chr15:86470571:86470736:-	SINE	MIR	MIRc	165	165	165	165	160	168	168	172	182	0	0	0	Pig.Cow
chr15:86470763:86470943:+	DNA	hAT-Charlie	MER117	180	180	180	180	180	180	180	184	0	0	0	0	New.World.Monkey
chr15:86470983:86471342:-	LTR	ERVL-MaLR	MSTD	359	359	359	359	357	355	355	0	0	0	0	0	Old.World.Monkey
chr15:86471535:86471779:+	SINE	MIR	MIRb	244	244	240	244	240	0	0	248	0	0	240	0	Eutheria
chr15:86471812:86471856:+	LINE	L2	L2b	44	44	44	44	43	0	0	45	0	0	49	48	Eutheria
chr15:86472587:86472785:+	SINE	MIR	MIRb	198	198	198	197	196	0	0	196	0	0	0	0	New.World.Monkey
chr15:86472897:86473051:+	SINE	MIR	MIRc	154	154	154	154	154	0	0	154	0	0	0	0	New.World.Monkey
chr15:86473076:86473452:-	LINE	L1	L1ME1	376	376	375	376	373	0	0	368	0	376	0	0	Pig.Cow
chr15:86473452:86473633:+	LTR	ERVL-MaLR	MLT1A	181	181	181	181	183	0	0	0	0	0	0	0	Apes
chr15:86474199:86474405:+	LTR	ERVL-MaLR	MLT1A	206	0	206	205	206	0	0	0	0	0	0	0	Apes
chr15:86474434:86474553:+	DNA	hAT?	MamRep4096	119	119	119	119	119	0	118	0	0	118	0	0	Pig.Cow
chr15:86474562:86475050:+	LTR	ERVL	LTR53	488	488	488	489	490	0	489	0	0	0	0	0	Old.World.Monkey
chr15:86475632:86475993:-	LTR	ERVL	MLT2D	361	361	361	362	353	357	355	0	0	383	0	0	Pig.Cow
chr15:86476045:86476457:+	LINE	L2	L2b	412	416	415	413	423	406	406	0	0	0	0	0	Old.World.Monkey
chr15:86476547:86476616:+	SINE	MIR	MIR3	69	69	69	69	69	69	69	69	292	0	0	0	Pig.Cow
chr15:86477442:86477602:-	LTR	Gypsy?	LTR88c	160	160	160	159	159	159	159	159	161	0	0	0	Pig.Cow
chr15:86477707:86478026:-	LTR	Gypsy?	LTR88c	319	319	319	318	319	320	320	0	327	323	0	0	Pig.Cow
chr15:86479545:86479660:-	LINE	L2	L2b	115	115	115	115	115	114	114	114	0	119	0	0	Pig.Cow
chr15:86480670:86480753:-	DNA	hAT?	MamRep4096	83	83	83	82	82	82	82	82	0	80	0	0	Pig.Cow
chr15:86481509:86481622:-	DNA	hAT-Blackjack	MER81	113	113	113	112	113	113	113	113	111	109	0	0	Pig.Cow
chr15:86482518:86482823:+	SINE	Alu	AluY	305	301	305	302	0	0	0	0	0	0	0	0	Great.Apes
chr15:86483112:86483193:-	DNA	hAT-Charlie	MER5B	81	81	80	81	82	0	0	82	0	0	0	0	New.World.Monkey
chr15:86483193:86483510:-	SINE	Alu	AluJb	317	302	314	311	0	0	0	0	0	0	0	0	Great.Apes
chr15:86483510:86483598:-	DNA	hAT-Charlie	MER5B	88	88	88	88	88	88	88	89	0	88	0	0	Pig.Cow
chr15:86483618:86483777:+	DNA	hAT-Charlie	MER5A1	159	159	166	152	0	0	0	0	0	0	0	0	Great.Apes
chr15:86483857:86484149:+	SINE	Alu	AluSz6	292	292	0	292	292	292	292	319	0	0	0	0	New.World.Monkey
chr15:86484156:86484379:+	SINE	MIR	MIRb	223	223	223	223	223	217	217	0	237	216	0	0	Pig.Cow
chr15:86484429:86484460:-	LTR	ERV1	LTR45	31	31	31	31	31	31	31	0	0	0	0	0	Old.World.Monkey
chr15:86485164:86485293:-	DNA	hAT-Charlie	MER103C	129	129	127	129	129	129	129	0	126	129	0	126	Eutheria
chr15:86485295:86485608:+	SINE	Alu	AluSx1	313	313	311	311	0	0	0	363	0	0	0	0	New.World.Monkey
chr15:86485878:86485933:-	LINE	L2	L2b	55	55	55	55	55	56	56	55	62	0	0	62	Eutheria
chr15:86485972:86486146:-	LINE	L2	L2b	174	175	175	174	175	174	174	0	187	177	0	0	Pig.Cow
chr15:86486231:86486770:+	LTR	ERVL-MaLR	MLT1G	539	539	541	533	540	992	524	542	0	0	0	0	New.World.Monkey
chr15:86486779:86486849:-	LINE	L2	L2b	70	70	70	70	68	70	70	70	70	74	69	68	Eutheria
chr15:86486849:86487025:-	LTR	ERV1	MER90	176	176	176	176	194	172	172	177	505	174	0	0	Pig.Cow
chr15:86487346:86487414:+	LINE	L1	L1MC5	68	68	68	68	66	69	69	68	73	73	74	68	Eutheria
chr15:86487415:86487517:-	DNA	hAT-Charlie	Charlie1a	102	103	102	102	0	102	102	102	0	0	0	0	New.World.Monkey
chr15:86487517:86487591:-	LINE	L1	L1PA17	74	74	74	73	74	74	74	74	0	0	0	0	New.World.Monkey
chr15:86487591:86488112:-	DNA	hAT-Charlie	Charlie1a	521	510	1956	526	522	521	528	600	0	0	0	0	New.World.Monkey
chr15:86488112:86488400:-	SINE	Alu	AluJb	288	288	290	288	289	288	288	289	0	0	0	0	New.World.Monkey
chr15:86488400:86488964:-	DNA	hAT-Charlie	Charlie1a	564	564	564	561	564	549	549	546	0	0	0	0	New.World.Monkey
chr15:86488964:86489240:-	SINE	Alu	AluSx1	276	276	276	290	313	294	294	295	0	0	0	0	New.World.Monkey
chr15:86489240:86489482:-	DNA	hAT-Charlie	Charlie1a	242	242	242	242	240	235	235	248	0	0	0	0	New.World.Monkey
chr15:86489484:86489635:+	LINE	L1	L1MC5	151	151	152	151	152	148	148	146	0	157	0	0	Pig.Cow
chr15:86489652:86489793:-	LINE	L2	L2b	141	141	141	141	141	141	141	141	0	136	0	0	Pig.Cow
chr15:86489797:86490156:-	LTR	ERVL-MaLR	THE1B	359	359	345	359	356	358	358	353	0	0	0	0	New.World.Monkey
chr15:86490684:86490894:+	SINE	MIR	MIR	210	210	210	207	211	204	204	203	0	0	0	0	New.World.Monkey
chr15:86490895:86491077:+	SINE	Alu	AluSc8	182	182	182	182	181	178	178	175	0	0	0	0	New.World.Monkey
chr15:86492120:86492423:+	SINE	Alu	AluJb	303	304	304	303	305	303	303	0	0	0	0	0	Old.World.Monkey
chr15:86492702:86492820:+	LINE	L2	L2a	118	118	118	118	117	118	118	0	0	115	0	0	Pig.Cow
chr15:86492826:86493017:-	DNA	hAT-Charlie	Charlie8	191	191	191	192	192	191	192	0	204	197	0	283	Eutheria
chr15:86494059:86494197:-	SINE	MIR	MIRb	138	138	138	138	138	138	138	0	142	0	138	138	Eutheria
chr15:86494218:86494291:+	LTR	ERV1	MER92B	73	73	73	73	73	73	73	0	0	0	0	0	Old.World.Monkey
chr15:86494320:86494496:+	LTR	ERV1	MER92B	176	176	177	175	178	176	176	0	0	0	0	0	Old.World.Monkey
chr15:86494480:86494575:+	LTR	ERV1	MER92B	95	95	95	99	98	112	112	0	0	0	0	0	Old.World.Monkey
chr15:86494598:86494720:-	SINE	MIR	MIRb	122	122	122	122	122	121	121	0	0	132	428	0	Eutheria
chr15:86495393:86495614:+	SINE	MIR	MIRb	221	221	221	221	221	223	223	0	0	0	222	0	Old.World.Monkey
chr15:86496246:86496544:-	SINE	Alu	AluY	298	301	297	298	298	0	0	0	0	0	0	0	Apes
chr15:86496640:86496796:+	SINE	MIR	MIR	156	156	156	155	0	156	156	182	0	0	161	1090	Eutheria
chr15:86496803:86497104:+	LINE	L1	L1MC4	301	301	301	302	0	296	296	298	0	0	0	298	Eutheria
chr15:86497617:86497727:+	LINE	L2	L2a	110	110	110	111	110	110	110	110	0	0	127	122	Eutheria
chr15:86498428:86498934:+	LINE	L2	L2	506	506	510	505	0	518	518	513	0	524	0	0	Pig.Cow
chr15:86499017:86499204:-	SINE	MIR	MIR3	187	187	187	187	186	184	184	0	303	0	0	0	Pig.Cow
chr15:86499368:86499551:-	DNA	hAT-Charlie	MER117	183	183	183	181	183	183	183	191	197	199	0	0	Pig.Cow
chr15:86499788:86499871:+	SINE	MIR	MIRc	83	83	81	83	83	88	88	89	84	85	0	0	Pig.Cow
chr15:86500647:86500930:+	SINE	Alu	AluSc	283	286	288	0	283	289	290	0	0	0	0	0	Old.World.Monkey
chr15:86501245:86501518:+	SINE	Alu	AluSc	273	273	273	273	273	273	273	0	0	0	0	0	Old.World.Monkey
chr15:86502223:86502291:+	SINE	MIR	MIRc	68	68	68	68	68	68	68	68	0	68	68	0	Eutheria
chr15:86502364:86502466:-	LINE	L2	L2a	102	102	102	101	100	107	107	106	135	127	0	103	Eutheria
chr15:86503491:86503865:+	LTR	ERVL-MaLR	MLT1C	374	373	368	378	380	382	370	385	0	0	0	0	New.World.Monkey
chr15:86503865:86504168:-	SINE	Alu	AluSx1	303	303	377	304	301	304	293	304	0	0	0	0	New.World.Monkey
chr15:86504168:86504247:+	LTR	ERVL-MaLR	MLT1C	79	81	79	79	79	80	80	79	0	76	0	0	Pig.Cow
chr15:86504647:86504780:+	SINE	MIR	MIRb	133	133	133	133	133	148	148	0	0	0	0	0	Old.World.Monkey
chr15:86505812:86506015:-	SINE	MIR	MIRb	203	203	203	203	204	204	204	207	212	0	0	203	Eutheria
chr15:86506087:86506293:-	LTR	ERVL-MaLR	MSTD	206	0	208	200	200	222	209	221	0	0	0	0	New.World.Monkey
chr15:86506293:86506735:-	LTR	ERVL-MaLR	MSTB2	442	441	442	446	446	453	453	457	0	0	0	0	New.World.Monkey
chr15:86506735:86506842:-	LTR	ERVL-MaLR	MSTD	107	108	109	110	109	109	109	107	0	0	0	0	New.World.Monkey
chr15:86507028:86507105:+	DNA	hAT-Charlie	MER5B	77	77	77	77	76	77	77	390	200	76	0	0	Pig.Cow
chr15:86507150:86507603:+	LINE	RTE	L4	453	457	453	456	456	460	460	459	454	456	0	0	Pig.Cow
chr15:86507746:86508204:-	LTR	ERVL-MaLR	MLT1C	458	458	458	456	457	453	453	462	0	467	0	0	Pig.Cow
chr15:86509257:86509382:+	SINE	Alu	FLAM_A	125	0	125	125	125	125	125	125	0	0	0	0	New.World.Monkey
chr15:86512116:86512389:+	SINE	Alu	AluSx1	273	260	264	0	0	0	0	0	0	0	0	0	Great.Apes
chr15:86512632:86513040:-	LINE	L1	L1MC1	408	414	409	407	404	0	406	0	0	0	0	0	Old.World.Monkey
chr15:86513045:86515915:-	LINE	L1	L1PA7	2870	2870	2862	2871	2894	0	2889	0	0	0	0	0	Old.World.Monkey
chr15:86515924:86516091:-	LINE	L1	L1MC1	167	168	168	169	0	169	169	163	0	0	0	0	New.World.Monkey
chr15:86516327:86516487:-	SINE	MIR	MIRb	160	160	159	160	159	160	160	160	0	403	0	0	Pig.Cow
chr15:86516487:86516942:+	LTR	ERVL-MaLR	MLT1C	455	458	455	455	735	466	466	465	0	0	0	0	New.World.Monkey
chr15:86516942:86517002:-	SINE	MIR	MIRb	60	60	60	60	60	60	60	60	57	60	0	0	Pig.Cow
chr15:86517795:86517851:+	DNA	hAT-Charlie	Charlie7	56	56	56	56	56	56	56	57	56	55	0	56	Eutheria
chr15:86518212:86518415:+	SINE	MIR	MIRb	203	203	200	202	205	203	203	202	0	0	205	203	Eutheria
chr15:86518800:86519221:-	LINE	L1	L1ME5	421	421	421	422	414	414	415	729	0	0	478	0	Eutheria
chr15:86519217:86519292:-	LINE	L1	L1M3	75	75	75	75	75	75	75	75	0	0	0	0	New.World.Monkey
chr15:86519439:86519617:-	LINE	L1	L1M5	178	178	178	178	178	178	178	175	0	0	0	0	New.World.Monkey
chr15:86520065:86520254:-	SINE	MIR	MIR	189	189	189	190	190	189	189	186	0	0	199	0	Eutheria
chr15:86520792:86521034:+	DNA	hAT-Charlie	MER102c	242	242	242	243	237	240	240	0	0	306	0	0	Pig.Cow
chr15:86521071:86521148:+	DNA	hAT-Charlie	Charlie8	77	77	77	77	78	77	77	0	0	0	0	0	Old.World.Monkey
chr15:86522363:86522640:+	LINE	L2	L2c	277	277	277	276	277	272	272	0	435	0	0	0	Pig.Cow
chr15:86522902:86523446:+	LINE	L1	L1MB5	544	544	546	557	548	523	0	0	0	0	0	0	Old.World.Monkey
chr15:86523520:86523920:-	LTR	ERVL-MaLR	MSTB	400	400	400	400	400	429	396	0	0	0	0	0	Old.World.Monkey
chr15:86524600:86524895:-	SINE	Alu	AluSx	295	305	0	293	294	295	295	0	0	0	0	0	Old.World.Monkey
chr15:86525428:86525865:-	LTR	ERVL-MaLR	MLT1C	437	437	445	433	451	0	0	0	0	0	0	0	Apes
chr15:86525946:86526109:+	LINE	L1	HAL1	163	163	163	163	160	164	164	161	0	191	0	0	Pig.Cow
chr15:86526137:86526303:+	LINE	L1	HAL1	166	166	166	166	163	0	0	0	192	167	0	0	Pig.Cow
chr15:86526986:86527294:+	SINE	Alu	AluSx1	308	310	308	313	314	340	340	295	0	0	0	0	New.World.Monkey
chr15:86528269:86528435:-	SINE	MIR	MIRb	166	160	166	166	166	166	166	165	0	0	0	0	New.World.Monkey
chr15:86528434:86528948:+	LINE	L2	L2a	514	514	514	514	514	511	511	0	505	0	0	0	Pig.Cow
chr15:86529734:86529838:-	DNA	hAT-Charlie	Charlie16a	104	104	104	100	104	100	100	100	0	379	0	0	Pig.Cow
chr15:86530905:86531246:-	LTR	ERVL-MaLR	MLT1J	341	341	341	341	341	338	338	340	0	0	0	0	New.World.Monkey
chr15:86531389:86531505:-	LTR	ERVL-MaLR	MLT1A0	116	0	0	0	116	0	0	0	0	0	0	0	Apes
chr15:86531480:86531669:-	LTR	ERVL-MaLR	MLT1A0	189	0	0	0	191	0	0	0	0	0	0	0	Apes
chr15:86531669:86531920:+	DNA	TcMar-Tigger	Tigger7	251	252	252	0	262	569	854	0	0	0	0	0	Old.World.Monkey
chr15:86531919:86532008:+	DNA	TcMar-Tigger	Tigger7	89	89	89	0	89	89	89	0	0	0	0	0	Old.World.Monkey
chr15:86532009:86532140:-	LTR	ERVL-MaLR	MLT1A0	131	131	131	0	131	131	131	0	0	0	0	0	Old.World.Monkey
chr15:86532600:86532898:+	SINE	Alu	AluSg	298	293	298	296	296	301	298	0	0	0	0	0	Old.World.Monkey
chr15:86533377:86533527:+	SINE	MIR	MIRb	150	150	150	150	150	152	152	149	0	150	249	264	Eutheria
chr15:86533556:86533641:+	SINE	MIR	MIRb	85	85	85	85	85	85	85	88	0	161	108	122	Eutheria
chr15:86533641:86534143:-	LTR	ERVL-MaLR	MLT1N2	502	504	503	504	504	506	506	0	0	0	0	0	Old.World.Monkey
chr15:86534143:86534248:+	SINE	MIR	MIRb	105	0	105	105	104	105	105	111	0	0	0	0	New.World.Monkey
chr15:86534333:86534598:-	Unknown	Unknown	MamRep605	265	265	265	265	265	256	256	265	0	265	0	0	Pig.Cow
chr15:86534722:86534909:-	DNA	hAT-Blackjack	MER63A	187	187	190	190	196	190	190	192	0	188	0	192	Eutheria
chr15:86534961:86535274:-	SINE	Alu	AluSx3	313	313	313	317	313	0	0	0	0	0	0	0	Apes
chr15:86535448:86535509:+	DNA	TcMar-Mariner	MADE2	61	0	61	61	61	61	61	61	62	61	62	62	Eutheria
chr15:86535529:86535705:-	LINE	L1	L1ME4a	176	0	176	176	171	176	176	180	177	177	173	0	Eutheria
chr15:86535886:86536177:-	LINE	L1	L1ME4a	291	291	291	294	290	288	288	288	0	0	308	307	Eutheria
chr15:86537357:86537717:-	LINE	L1	L1MB3	360	0	361	360	355	362	362	375	369	0	0	0	Pig.Cow
chr15:86537712:86538207:-	LINE	L1	L1PA8	495	494	494	502	498	0	495	0	0	0	0	0	Old.World.Monkey
chr15:86538207:86538447:-	LINE	L1	L1MB3	240	240	240	232	240	231	231	235	0	0	0	0	New.World.Monkey
chr15:86538476:86538777:+	LINE	L1	L1MC2	301	304	304	297	304	305	305	297	0	0	0	0	New.World.Monkey
chr15:86538787:86539320:+	LINE	L1	L1PA16	533	533	532	532	533	548	535	531	0	0	0	0	New.World.Monkey
chr15:86539498:86539602:-	DNA	TcMar-Tigger	MER44A	104	104	104	102	104	0	0	0	0	0	0	0	Apes
chr15:86539602:86539912:-	SINE	Alu	AluSx3	310	311	302	309	305	0	0	0	0	0	0	0	Apes
chr15:86539912:86540141:-	DNA	TcMar-Tigger	MER44A	229	232	234	230	234	238	238	0	0	0	0	0	Old.World.Monkey
chr15:86541266:86541373:+	LINE	L2	L2c	107	103	103	103	103	110	110	0	109	0	0	0	Pig.Cow
chr15:86541776:86542006:+	SINE	MIR	MIRc	230	230	230	359	230	231	231	227	0	230	0	0	Pig.Cow
chr15:86543323:86543442:+	SINE	MIR	MIR3	119	119	119	119	119	116	116	121	120	0	0	0	Pig.Cow
chr15:86543450:86543493:-	LTR	ERVL-MaLR	MLT1K	43	43	0	43	43	43	43	43	42	42	0	0	Pig.Cow
chr15:86543530:86544273:-	LTR	ERVL	MER21C	743	744	0	744	739	745	744	0	0	762	0	0	Pig.Cow
chr15:86544308:86544785:-	LTR	ERVL-MaLR	MLT1K	477	477	461	477	477	477	477	472	0	0	0	0	New.World.Monkey
chr15:86544883:86545088:-	SINE	Alu	AluJo	205	205	205	205	205	207	210	0	0	0	0	0	Old.World.Monkey
chr15:86545104:86545413:-	SINE	Alu	AluSx1	309	306	312	0	299	312	314	0	0	0	0	0	Old.World.Monkey
chr15:86546178:86546582:-	LINE	L2	L2a	404	404	404	399	409	397	397	394	0	0	0	0	New.World.Monkey
chr15:86546633:86546767:-	SINE	MIR	MIR	134	143	143	143	143	143	143	143	0	160	0	505	Eutheria
chr15:86546789:86547041:-	LINE	L2	L2a	252	252	252	250	251	248	248	0	0	0	0	0	Old.World.Monkey
chr15:86549084:86549389:-	SINE	Alu	AluY	305	305	306	309	301	312	316	0	0	0	0	0	Old.World.Monkey
chr15:86549460:86549886:-	LINE	L2	L2c	426	426	426	407	415	426	426	426	0	0	0	0	New.World.Monkey
chr15:86550073:86550299:-	LTR	ERVL-MaLR	MLT1C	226	229	229	230	228	227	227	220	0	0	0	0	New.World.Monkey
chr15:86550299:86550599:-	SINE	Alu	AluJr	300	300	300	299	303	555	298	0	0	0	0	0	Old.World.Monkey
chr15:86550599:86550819:-	LTR	ERVL-MaLR	MLT1C	220	220	220	220	220	220	220	0	0	0	0	0	Old.World.Monkey
chr15:86551558:86551599:+	LTR	ERVL-MaLR	MLT1N2	41	41	41	40	41	41	41	41	0	0	41	41	Eutheria
chr15:86551886:86552279:+	LINE	L1	L1PA8	393	401	399	404	401	399	399	415	0	0	0	0	New.World.Monkey
chr15:86553344:86554140:-	LTR	ERV1	LTR1	796	796	794	796	788	791	791	807	0	0	0	0	New.World.Monkey
chr15:86554159:86554504:+	LTR	ERVL	MLT2C2	345	344	347	0	0	351	678	1089	0	0	0	0	New.World.Monkey
chr15:86554504:86554809:+	SINE	Alu	AluSx1	305	0	305	0	0	0	301	0	0	0	0	0	Old.World.Monkey
chr15:86554809:86554890:+	LTR	ERVL	MLT2C2	81	0	81	0	0	78	78	0	0	0	0	0	Old.World.Monkey
chr15:86554958:86554997:+	LTR	ERVL	MLT2C2	39	0	39	0	39	0	0	0	0	0	0	0	Apes
chr15:86555051:86555358:-	SINE	Alu	AluSc	307	0	306	0	307	0	310	0	0	0	0	0	Old.World.Monkey
chr15:86555478:86555615:-	DNA	hAT-Charlie	MER5A	137	138	137	137	137	139	139	139	0	0	0	150	Eutheria
chr15:86555736:86555879:+	LINE	L2	L2c	143	142	143	143	143	143	143	142	0	149	0	0	Pig.Cow
chr15:86555986:86556044:+	LINE	L2	L2c	58	58	58	58	57	58	58	58	57	56	62	61	Eutheria
chr15:86556044:86556248:+	Unknown	Unknown	MamRep605	204	204	204	204	0	205	205	205	210	210	209	0	Eutheria
chr15:86556626:86556728:-	LINE	L1	L1MC4	102	0	0	0	0	0	0	0	0	0	0	0	Human
chr15:86558098:86558237:+	DNA	hAT-Charlie	MER5A	139	139	139	139	0	139	139	139	0	140	0	0	Pig.Cow
chr15:86559365:86559500:-	LTR	ERVL-MaLR	MLT1H1	135	135	135	135	135	131	131	133	0	0	0	0	New.World.Monkey
chr15:86559500:86559688:+	DNA	hAT	MER53	188	187	0	187	197	187	188	190	195	0	0	0	Pig.Cow
chr15:86559688:86559842:-	LTR	ERVL-MaLR	MLT1H1	154	154	0	156	156	156	156	156	153	0	0	0	Pig.Cow
chr15:86559842:86560129:+	SINE	Alu	AluSx	287	287	0	287	298	303	303	0	0	0	0	0	Old.World.Monkey
chr15:86560129:86560316:-	LTR	ERVL-MaLR	MLT1H1	187	187	0	0	187	187	187	190	0	189	0	0	Pig.Cow
chr15:86560489:86560675:+	SINE	MIR	MIR	186	187	186	186	186	183	183	185	0	185	0	0	Pig.Cow
chr15:86560788:86560968:-	LINE	L1	L1PA17	180	180	180	180	0	180	180	181	0	0	0	0	New.World.Monkey
chr15:86561061:86561237:+	DNA	hAT-Charlie	MER58A	176	176	175	0	0	170	170	0	0	0	0	0	Old.World.Monkey
chr15:86561237:86561454:+	SINE	Alu	AluY	217	216	215	0	0	0	0	0	0	0	0	0	Great.Apes
chr15:86562203:86562242:+	LINE	CR1	L3	39	39	39	39	39	39	39	39	39	39	0	0	Pig.Cow
chr15:86562255:86562437:-	SINE	MIR	MIRb	182	182	182	182	182	182	182	0	299	0	0	0	Pig.Cow
chr15:86563438:86563544:-	DNA	hAT-Charlie	MER5B	106	106	106	106	106	106	106	107	0	111	112	112	Eutheria
chr15:86563580:86563856:+	SINE	Alu	AluSx3	276	276	0	277	276	0	0	0	0	0	0	0	Apes
chr15:86563856:86564022:+	SINE	Alu	AluSx4	166	166	166	166	163	0	0	0	0	0	0	0	Apes
chr15:86564045:86564329:+	LINE	L1	L1PA3	284	284	284	0	0	0	0	0	0	0	0	0	Great.Apes
chr15:86565147:86565197:+	DNA	TcMar-Mariner	MADE1	50	50	50	50	50	50	50	0	0	0	0	0	Old.World.Monkey
chr15:86566055:86566284:-	LINE	L2	L2c	229	229	229	229	229	0	0	226	0	0	0	0	New.World.Monkey
chr15:86567344:86567563:-	SINE	MIR	MIR	219	219	219	219	226	226	226	220	0	0	0	409	Eutheria
chr15:86568945:86569241:+	SINE	Alu	AluSp	296	315	305	299	294	296	295	284	0	0	0	0	New.World.Monkey
chr15:86569253:86569407:+	SINE	Alu	FRAM	154	154	154	158	154	154	154	0	0	0	0	0	Old.World.Monkey
chr15:86569527:86569727:+	DNA	hAT-Charlie	MER3	200	200	200	200	203	203	203	200	710	858	0	0	Pig.Cow
chr15:86570629:86570701:-	LINE	L2	L2c	72	72	72	72	72	72	72	72	71	71	0	0	Pig.Cow
chr15:86570779:86570980:+	LINE	L2	L2c	201	198	201	201	201	201	201	201	202	208	206	213	Eutheria
chr15:86571007:86571082:-	LTR	ERVL-MaLR	MLT1J1	75	75	75	75	75	75	75	75	560	813	79	79	Eutheria
chr15:86571106:86571239:+	LINE	L2	L2a	133	133	131	133	133	133	133	133	0	134	0	0	Pig.Cow
chr15:86571268:86571448:+	LINE	L2	L2a	180	180	180	181	181	184	184	178	0	0	0	0	New.World.Monkey
chr15:86571793:86571874:+	SINE	MIR	MIR	81	3411	81	81	81	81	81	77	215	79	0	77	Eutheria
chr15:86572761:86572862:+	LINE	L2	L2c	101	101	101	101	102	102	102	0	0	106	104	0	Eutheria
chr15:86573103:86573228:-	SINE	MIR	MIRb	125	125	125	125	125	125	125	0	123	124	0	0	Pig.Cow
chr15:86573556:86573858:-	SINE	Alu	AluY	302	303	306	296	302	297	297	0	0	0	0	0	Old.World.Monkey
chr15:86574255:86574318:+	SINE	MIR	MIRb	63	63	63	64	64	69	69	0	64	0	64	64	Eutheria
chr15:86574460:86574487:+	SINE	MIR	MIRb	27	27	27	33	27	27	27	0	27	0	27	27	Eutheria
chr15:86574487:86574786:-	SINE	Alu	AluSz	299	302	301	299	318	304	300	0	0	0	0	0	Old.World.Monkey
chr15:86574786:86575000:+	SINE	MIR	MIRb	214	0	214	214	210	215	215	0	0	0	0	0	Old.World.Monkey
chr15:86575110:86575256:+	LTR	ERVL	LTR16A	146	146	146	146	146	145	145	0	0	0	144	144	Eutheria
chr15:86575256:86575592:+	LTR	ERV1	LTR45B	336	0	335	336	336	336	336	0	0	0	0	0	Old.World.Monkey
chr15:86575592:86575865:+	SINE	Alu	AluSx	273	0	273	273	273	269	269	0	0	0	0	0	Old.World.Monkey
chr15:86575865:86575960:+	LTR	ERV1	LTR45B	95	95	95	95	95	95	95	0	0	0	0	0	Old.World.Monkey
chr15:86576018:86576237:+	LTR	ERVL	LTR16A	219	219	219	219	219	219	219	210	0	0	0	0	New.World.Monkey
chr15:86576399:86576574:-	SINE	MIR	MIR	175	175	175	175	171	172	172	176	0	0	179	173	Eutheria
chr15:86576664:86576966:+	SINE	Alu	AluSx3	302	302	303	308	302	301	301	0	0	0	0	0	Old.World.Monkey
chr15:86576988:86577320:-	LTR	ERVL-MaLR	MLT1A1	332	332	332	317	332	345	341	334	0	0	326	0	Eutheria
chr15:86577462:86577776:+	SINE	Alu	AluSx1	314	314	0	307	310	324	324	344	0	0	0	0	New.World.Monkey
chr15:86577880:86578137:-	LINE	CR1	L3	257	257	257	257	257	259	259	992	0	0	0	0	New.World.Monkey
chr15:86578519:86578782:-	LTR	ERV1	MER39	263	265	264	0	0	0	0	0	0	0	0	0	Great.Apes
chr15:86578803:86578895:-	LINE	L1	L1MC4a	92	91	92	0	0	0	0	0	0	0	0	0	Great.Apes
chr15:86578907:86579116:-	LINE	L1	L1PA3	209	209	0	0	0	0	0	0	0	0	0	0	Great.Apes
chr15:86579117:86579449:-	LTR	ERV1	MER39	332	690	331	329	332	0	0	333	0	0	0	0	New.World.Monkey
chr15:86579536:86579652:-	SINE	MIR	MIRb	116	116	116	116	116	113	113	112	120	126	0	0	Pig.Cow
chr15:86579736:86579830:+	LTR	ERVL	LTR79	94	94	94	94	94	94	94	94	286	0	93	92	Eutheria
chr15:86581130:86581276:+	SINE	MIR	MIR	146	146	146	146	146	146	146	0	0	0	0	0	Old.World.Monkey
chr15:86581316:86581544:+	SINE	MIR	MIRb	228	228	228	229	228	228	228	0	0	0	0	0	Old.World.Monkey
chr15:86581903:86582055:-	SINE	Alu	AluJo	152	148	149	0	0	0	166	190	0	0	0	0	New.World.Monkey
chr15:86582163:86582219:+	LTR	ERV1	MER31B	56	56	56	0	0	55	55	56	0	0	0	0	New.World.Monkey
chr15:86582228:86582515:-	SINE	Alu	AluJr	287	280	280	0	0	276	276	0	0	0	0	0	Old.World.Monkey
chr15:86582539:86582877:+	LTR	ERV1	MER31B	338	337	341	341	341	341	341	345	0	0	0	0	New.World.Monkey
chr15:86582887:86583352:+	LTR	ERV1	MER31A	465	465	465	469	468	467	467	460	0	0	0	0	New.World.Monkey
chr15:86584584:86585215:+	LTR	ERV1	LTR51	631	631	637	643	644	640	640	641	0	0	0	0	New.World.Monkey
chr15:86585292:86585370:-	DNA	TcMar-Mariner	MADE1	78	80	78	0	0	79	79	0	0	0	0	0	Old.World.Monkey
chr15:86585734:86585980:-	DNA	hAT-Charlie	MER102b	246	246	246	0	246	247	247	254	0	245	0	0	Pig.Cow
chr15:86585996:86586108:+	LTR	ERVL-MaLR	MLT1I	112	112	112	112	0	113	113	113	0	110	0	0	Pig.Cow
chr15:86586110:86586244:-	LTR	ERV1	LTR48	134	134	134	134	134	154	154	144	0	0	0	161	Eutheria
chr15:86586652:86586765:+	LTR	ERVL-MaLR	MLT1I	113	113	113	112	112	116	116	115	0	0	0	0	New.World.Monkey
chr15:86587073:86587197:+	LTR	Gypsy	MamGypLTR3	124	124	124	124	124	125	125	0	0	0	0	0	Old.World.Monkey
chr15:86587197:86587496:+	SINE	Alu	AluSp	299	299	301	300	299	322	297	0	0	0	0	0	Old.World.Monkey
chr15:86587496:86587660:+	LTR	Gypsy	MamGypLTR3	164	164	164	161	177	158	158	0	160	181	0	0	Pig.Cow
chr15:86587815:86587938:-	SINE	MIR	MIR	123	123	123	128	123	123	123	123	0	0	122	0	Eutheria
chr15:86588677:86588898:-	DNA	hAT-Charlie	MER58A	221	221	221	218	217	216	216	211	220	0	0	0	Pig.Cow
chr15:86589188:86589731:+	LTR	ERV1	MER39B	543	546	546	545	543	546	546	547	0	0	0	0	New.World.Monkey
chr15:86589745:86591188:+	LINE	L1	L1M2	1443	1450	0	1460	1437	1425	1425	0	0	0	0	0	Old.World.Monkey
chr15:86591188:86591489:+	SINE	Alu	AluSx	301	300	0	301	312	333	333	0	0	0	0	0	Old.World.Monkey
chr15:86591489:86591558:+	LINE	L1	L1M2	69	69	69	69	69	87	87	0	0	0	0	0	Old.World.Monkey
chr15:86593120:86593196:-	LINE	L1	L1ME1	76	76	76	103	76	76	76	76	0	0	0	73	Eutheria
chr15:86593196:86593488:-	SINE	Alu	AluSx1	292	295	316	302	304	291	291	314	0	0	0	0	New.World.Monkey
chr15:86593488:86593769:-	LINE	L1	L1ME1	281	281	281	279	279	662	781	279	0	0	0	0	New.World.Monkey
chr15:86593778:86593877:-	LTR	ERV1	MER34A	99	99	99	99	96	99	99	103	0	0	0	100	Eutheria
chr15:86594229:86594377:-	LINE	L1	L1ME1	148	148	148	148	148	148	148	147	0	0	0	0	New.World.Monkey
chr15:86594381:86594403:+	LTR	ERVL-MaLR	MLT1B	22	22	22	22	22	22	22	22	0	0	0	0	New.World.Monkey
chr15:86594403:86594732:-	LTR	ERVL-MaLR	MLT1A0	329	324	329	331	329	329	329	331	0	0	0	0	New.World.Monkey
chr15:86594732:86594808:+	LTR	ERVL-MaLR	MLT1B	76	76	76	76	0	76	76	76	0	0	0	0	New.World.Monkey
chr15:86594955:86595065:-	SINE	MIR	MIRc	110	110	110	112	110	111	111	0	0	0	0	0	Old.World.Monkey
chr15:86595119:86595283:-	DNA	TcMar-Tigger	Tigger13a	164	164	164	174	164	164	164	158	0	0	0	0	New.World.Monkey
chr15:86595281:86595562:+	LTR	ERVL-MaLR	MLT1B	281	281	281	287	281	286	286	0	0	0	0	0	Old.World.Monkey
chr15:86595575:86595686:-	LINE	L1	L1MC4a	111	111	111	113	111	111	111	111	0	0	0	0	New.World.Monkey
chr15:86595690:86595852:-	SINE	MIR	MIRb	162	162	161	163	162	161	161	162	0	0	0	0	New.World.Monkey
chr15:86596032:86596343:-	SINE	Alu	AluJb	311	311	311	312	310	307	307	0	0	0	0	0	Old.World.Monkey
chr15:86597146:86597227:+	LTR	Gypsy	LTR81B	81	81	81	82	81	79	79	0	0	0	80	80	Eutheria
chr15:86597728:86597817:+	LTR	ERVL-MaLR	MLT1J1	89	89	89	91	89	89	89	0	0	0	88	90	Eutheria
chr15:86598171:86598597:-	DNA	TcMar-Tigger	Tigger13a	426	426	426	428	426	426	426	423	0	0	0	0	New.World.Monkey
chr15:86598725:86598862:-	DNA	hAT-Tip100	MER91A	137	137	137	143	154	136	136	144	131	0	0	144	Eutheria
chr15:86599647:86600165:-	LINE	L2	L2	518	518	518	511	518	511	512	0	0	0	0	0	Old.World.Monkey
chr15:86600159:86600215:+	LINE	L2	L2a	56	56	56	54	56	56	56	0	0	55	0	0	Pig.Cow
chr15:86600216:86600766:+	LINE	L2	L2a	550	551	550	550	549	601	540	0	0	0	0	0	Old.World.Monkey
chr15:86601032:86601341:-	SINE	Alu	AluY	309	321	316	326	314	304	304	0	0	0	0	0	Old.World.Monkey
chr15:86601635:86601867:-	SINE	MIR	MIR	232	232	232	227	231	227	227	228	0	225	0	0	Pig.Cow
chr15:86602569:86602874:-	SINE	Alu	AluSx	305	304	0	307	1541	299	316	0	0	0	0	0	Old.World.Monkey
chr15:86602958:86603121:-	SINE	MIR	MIR3	163	163	163	166	166	164	164	0	0	161	0	0	Pig.Cow
chr15:86603556:86603860:-	SINE	Alu	AluSg	304	301	300	300	291	304	298	0	0	0	0	0	Old.World.Monkey
chr15:86604171:86604325:+	SINE	MIR	MIR3	154	154	154	154	154	154	154	153	159	160	0	0	Pig.Cow
chr15:86604331:86604549:+	SINE	MIR	MIR	218	218	218	219	220	219	219	0	0	0	0	0	Old.World.Monkey
chr15:86604665:86604911:-	LINE	L2	L2b	246	246	246	241	246	246	246	0	241	248	0	0	Pig.Cow
chr15:86607235:86607538:+	SINE	Alu	AluJr	303	303	304	303	304	298	298	327	0	0	0	0	New.World.Monkey
chr15:86607606:86607889:-	LTR	ERVL-MaLR	MLT1F2	283	283	283	283	283	281	283	294	0	286	0	0	Pig.Cow
chr15:86609305:86609542:-	SINE	MIR	MIR	237	237	237	237	237	233	233	306	232	231	232	0	Eutheria
chr15:86610700:86610868:+	SINE	MIR	MIR3	168	168	168	167	168	168	168	163	0	0	0	0	New.World.Monkey
chr15:86610869:86611619:+	LINE	L1	L1MEf	750	750	745	0	748	0	0	742	0	0	0	0	New.World.Monkey
chr15:86611619:86611923:+	SINE	Alu	AluSx1	304	304	307	0	307	0	293	326	0	0	0	0	New.World.Monkey
chr15:86611923:86613023:+	LINE	L1	L1MEf	1100	1101	1094	0	1093	0	1079	0	0	0	0	0	Old.World.Monkey
chr15:86613039:86613219:-	LTR	ERVL-MaLR	MLT1A0	180	180	180	0	178	0	180	0	0	0	0	0	Old.World.Monkey
chr15:86613232:86614521:-	LINE	L1	L1PA4	1289	1282	1289	0	1288	0	0	0	0	0	0	0	Apes
chr15:86614521:86614716:-	LTR	ERVL-MaLR	MLT1A0	195	195	195	0	197	193	0	0	0	0	0	0	Old.World.Monkey
chr15:86614722:86614934:+	LINE	L1	L1MEf	212	213	213	0	213	207	207	0	0	0	0	0	Old.World.Monkey
chr15:86614934:86615361:+	LTR	ERVL-MaLR	MSTB1	427	427	424	0	427	433	433	0	0	0	0	0	Old.World.Monkey
chr15:86615361:86615678:+	LINE	L1	L1MEf	317	317	317	317	313	317	317	0	0	0	0	0	Old.World.Monkey
chr15:86615738:86616327:+	LTR	ERV1	LTR26	589	589	589	571	588	590	590	0	0	0	0	0	Old.World.Monkey
chr15:86617307:86617682:-	LTR	ERVL-MaLR	MLT1A0	375	374	375	375	374	379	379	373	0	0	0	0	New.World.Monkey
chr15:86618261:86618321:-	SINE	MIR	MIRb	60	60	60	60	60	57	57	58	61	61	0	284	Eutheria
chr15:86618351:86618581:-	SINE	MIR	MIR	230	230	230	230	232	267	267	229	226	229	0	0	Pig.Cow
chr15:86618818:86619122:+	SINE	Alu	AluSx	304	304	304	297	297	305	309	298	0	0	0	0	New.World.Monkey
chr15:86619406:86619590:-	LINE	CR1	Plat_L3	184	184	184	184	182	184	184	184	183	183	179	181	Eutheria
chr15:86619625:86619753:-	LINE	CR1	L3	128	128	128	128	128	127	127	130	130	132	0	0	Pig.Cow
chr15:86619783:86620243:+	LTR	ERVL	MER77	460	487	487	488	488	488	488	488	871	0	0	0	Pig.Cow
chr15:86622114:86622216:-	DNA	hAT-Charlie	MER5A1	102	102	102	102	102	102	102	100	100	99	0	0	Pig.Cow
chr15:86622420:86622608:+	SINE	MIR	MIR	188	188	188	188	188	183	183	189	0	191	0	0	Pig.Cow
chr15:86623865:86624039:-	DNA	hAT-Charlie	MER5B	174	174	174	175	174	174	174	0	176	0	0	183	Eutheria
chr15:86624273:86624571:-	SINE	Alu	AluSx1	298	298	292	313	313	306	306	294	0	0	0	0	New.World.Monkey
chr15:86624604:86624746:-	SINE	MIR	MIR3	142	142	142	0	142	142	142	142	214	153	0	0	Pig.Cow
chr15:86625132:86625213:+	DNA	TcMar-Tigger	Tigger14a	81	81	81	81	81	81	81	77	0	81	81	0	Eutheria
chr15:86626096:86626327:+	SINE	MIR	MIRc	231	231	231	231	231	234	234	231	240	228	241	255	Eutheria
chr15:86627573:86627739:-	SINE	MIR	MIRb	166	166	166	166	166	166	166	161	0	0	0	0	New.World.Monkey
chr15:86629985:86630293:-	LINE	L1	L1ME3A	308	308	302	308	308	313	313	317	0	0	315	337	Eutheria
chr15:86630479:86630563:-	SINE	MIR	MIRb	84	84	84	84	84	82	84	0	80	0	0	0	Pig.Cow
chr15:86630563:86630860:-	SINE	Alu	AluSz	297	296	299	292	297	297	297	0	0	0	0	0	Old.World.Monkey
chr15:86630860:86630999:-	SINE	MIR	MIRb	139	139	139	139	139	139	139	140	0	144	144	0	Eutheria
chr15:86631209:86631421:-	DNA	hAT-Charlie	MER58A	212	212	212	212	212	0	0	213	0	0	0	0	New.World.Monkey
chr15:86631821:86631962:+	DNA	hAT-Charlie	Charlie14a	141	141	141	141	145	145	145	145	145	144	0	0	Pig.Cow
chr15:86631986:86632245:+	LINE	L2	L2a	259	259	259	2278	259	259	259	796	277	262	0	0	Pig.Cow
chr15:86633238:86633445:-	SINE	MIR	MIR	207	207	207	207	207	213	213	203	0	212	0	0	Pig.Cow
chr15:86633510:86633848:-	LINE	L1	L1ME4a	338	338	338	337	337	336	336	0	338	0	0	0	Pig.Cow
chr15:86635136:86635280:+	LINE	L2	L2c	144	143	143	143	144	143	143	141	144	141	0	0	Pig.Cow
chr15:86635292:86635362:-	LINE	L2	L2c	70	70	70	70	70	67	67	70	69	68	0	0	Pig.Cow
chr15:86635644:86635826:+	LINE	L1	L1MEg	182	182	182	182	182	182	182	181	183	180	183	183	Eutheria
chr15:86635826:86636230:-	LTR	ERVL-MaLR	MSTD	404	404	404	404	404	404	404	409	0	0	0	0	New.World.Monkey
chr15:86636230:86637108:+	LINE	L1	L1MEg	878	876	876	886	875	876	876	876	0	1014	0	0	Pig.Cow
chr15:86637182:86637406:+	LINE	RTE	L5	224	224	224	218	224	317	224	215	221	213	0	0	Pig.Cow
chr15:86637672:86637966:-	LTR	ERVL	LTR16A	294	294	294	294	294	294	294	294	309	292	0	0	Pig.Cow
chr15:86637989:86638864:-	LTR	ERVL	MER21C	875	872	875	875	877	936	934	863	0	0	0	0	New.World.Monkey
chr15:86638914:86639033:-	LTR	ERVL	LTR16A	119	119	119	118	119	119	119	119	0	0	0	0	New.World.Monkey
chr15:86639048:86639165:+	SINE	MIR	MIR3	117	117	117	117	117	117	117	122	0	0	0	0	New.World.Monkey
chr15:86639177:86639700:-	DNA	hAT-Charlie	MER113	523	523	523	523	525	525	525	516	0	0	0	0	New.World.Monkey
chr15:86640403:86642771:-	LINE	L1	L1MA4A	2368	2372	2360	2377	0	2389	2388	0	0	0	0	0	Old.World.Monkey
chr15:86642771:86643038:-	SINE	Alu	AluSx	267	265	298	263	0	256	266	0	0	0	0	0	Old.World.Monkey
chr15:86643038:86645271:-	LINE	L1	L1MA4A	2233	2239	0	0	0	2226	2221	0	0	0	0	0	Old.World.Monkey
chr15:86645271:86645569:-	SINE	Alu	AluSz	298	300	0	297	298	301	295	0	0	0	0	0	Old.World.Monkey
chr15:86645569:86648428:-	LINE	L1	L1MA4A	2859	2846	2840	2841	2832	2846	2842	0	0	0	0	0	Old.World.Monkey
chr15:86649699:86649903:+	DNA	hAT-Charlie	MER20	204	204	204	204	204	219	219	215	219	0	0	0	Pig.Cow
chr15:86650533:86650759:+	SINE	MIR	MIRb	226	226	226	226	226	225	225	0	0	986	220	220	Eutheria
chr15:86651162:86651428:+	DNA	TcMar-Tigger	Tigger15a	266	266	266	266	266	266	266	272	0	268	0	0	Pig.Cow
chr15:86651907:86652214:+	SINE	Alu	AluSc	307	302	306	307	307	302	310	0	0	0	0	0	Old.World.Monkey
chr15:86652430:86652948:-	DNA	hAT-Tip100	Arthur1	518	519	519	519	515	519	519	511	0	507	651	0	Eutheria
chr15:86652932:86653211:-	DNA	hAT-Tip100	Arthur1B	279	279	279	639	370	279	279	278	0	0	0	0	New.World.Monkey
chr15:86653223:86653389:-	DNA	hAT-Tip100	Arthur1B	166	166	166	166	166	166	166	167	0	177	223	199	Eutheria
chr15:86653420:86653855:-	DNA	TcMar-Tigger	Tigger2a	435	435	435	438	435	429	429	736	0	0	0	0	New.World.Monkey
chr15:86653872:86653987:+	SINE	MIR	MIR3	115	115	115	115	115	115	115	115	0	0	0	0	New.World.Monkey
chr15:86654973:86655501:+	DNA	hAT-Charlie	MER1A	528	528	528	530	529	532	532	527	0	0	0	0	New.World.Monkey
chr15:86655616:86656151:-	LINE	L1	L1ME4a	535	534	536	533	531	531	531	529	538	529	518	521	Eutheria
chr15:86656506:86656816:-	SINE	Alu	AluSx1	310	0	0	303	304	0	315	0	0	0	0	0	Old.World.Monkey
chr15:86658860:86659078:+	LINE	L2	L2	218	218	218	218	217	216	217	220	0	213	0	0	Pig.Cow
chr15:86659078:86659172:+	DNA	hAT-Blackjack	MER94	94	94	94	94	94	0	0	92	0	91	0	0	Pig.Cow
chr15:86659209:86659246:+	LINE	L2	L2	37	37	37	37	37	37	37	37	0	0	0	0	New.World.Monkey
chr15:86659467:86659563:-	SINE	MIR	MIRb	96	96	96	96	96	96	96	96	93	95	0	0	Pig.Cow
chr15:86659604:86660125:+	LTR	ERVL	MLT2B3	521	502	502	502	504	504	504	517	0	0	0	0	New.World.Monkey
chr15:86660711:86660813:-	SINE	MIR	MIRb	102	102	102	102	102	102	102	102	0	102	0	0	Pig.Cow
chr15:86661043:86661112:-	DNA	hAT-Charlie	MER5B	69	69	69	69	66	69	69	0	0	72	0	0	Pig.Cow
chr15:86662099:86662315:-	SINE	MIR	MIRb	216	217	216	216	216	212	212	216	217	0	0	0	Pig.Cow
chr15:86663601:86663739:-	DNA	hAT-Tip100	MER91B	138	138	0	138	138	139	139	141	0	141	0	134	Eutheria
chr15:86663824:86663956:+	LINE	L2	L2b	132	132	0	156	132	132	132	132	0	0	0	0	New.World.Monkey
chr15:86664131:86664428:-	SINE	Alu	AluSx	297	298	0	297	300	0	303	292	0	0	0	0	New.World.Monkey
chr15:86664649:86664824:+	LINE	CR1	L3	175	175	175	175	175	175	175	179	666	0	351	273	Eutheria
chr15:86665596:86665928:+	LINE	L1	L1MD3	332	332	333	332	331	335	337	326	0	331	354	346	Eutheria
chr15:86665928:86666460:+	LTR	ERV1	MER4D1	532	532	528	0	530	533	533	525	0	0	0	0	New.World.Monkey
chr15:86666460:86666766:-	SINE	Alu	AluSx1	306	306	306	0	306	306	306	307	0	0	0	0	New.World.Monkey
chr15:86666766:86667110:+	LTR	ERV1	MER4D1	344	344	344	0	344	344	344	344	0	0	0	0	New.World.Monkey
chr15:86667116:86667278:+	LINE	L1	L1MD3	162	162	162	0	163	163	163	163	0	0	0	0	New.World.Monkey
chr15:86667278:86667587:+	SINE	Alu	AluSx1	309	317	313	0	311	0	0	306	0	0	0	0	New.World.Monkey
chr15:86667587:86667783:+	LINE	L1	L1MD3	196	195	196	201	189	0	0	0	0	0	0	0	Apes
chr15:86670844:86671284:+	LTR	ERVL-MaLR	MLT1J1	440	437	441	437	432	448	448	447	0	0	0	0	New.World.Monkey
chr15:86671331:86671673:-	LTR	ERVL-MaLR	THE1B	342	342	342	342	340	342	342	356	0	0	0	0	New.World.Monkey
chr15:86672082:86672177:+	LINE	L2	L2c	95	95	95	95	95	93	93	94	0	0	0	0	New.World.Monkey
chr15:86672790:86673017:+	DNA	hAT-Charlie	MER20	227	227	227	229	228	218	218	227	0	0	0	0	New.World.Monkey
chr15:86673163:86673225:-	LTR	LTR	LTR90B	62	62	62	62	62	62	62	62	0	60	61	60	Eutheria
chr15:86673610:86673797:-	SINE	MIR	MIR3	187	187	187	186	187	186	186	0	185	185	0	0	Pig.Cow
chr15:86673984:86674606:-	LTR	ERVL-MaLR	MLT1G	622	622	612	600	604	610	610	613	0	0	0	0	New.World.Monkey
chr15:86674730:86674841:+	SINE	MIR	MIRc	111	111	111	111	111	111	111	111	0	0	110	110	Eutheria
chr15:86674896:86675195:+	SINE	Alu	AluJb	299	295	296	295	293	299	299	0	0	0	0	0	Old.World.Monkey
chr15:86676202:86676370:-	SINE	MIR	MIR	168	168	168	168	168	172	172	170	163	0	0	0	Pig.Cow
chr15:86676403:86676847:+	LINE	L2	L2b	444	444	444	439	752	444	444	446	0	0	0	0	New.World.Monkey
chr15:86677248:86677475:-	LINE	CR1	L3b	227	227	227	227	227	225	225	226	226	224	0	0	Pig.Cow
chr15:86677835:86678138:-	SINE	Alu	AluSc8	303	294	289	298	305	0	0	0	0	0	0	0	Apes
chr15:86678177:86678653:+	LTR	ERVL-MaLR	MSTB1	476	476	476	474	476	475	475	475	0	0	0	0	New.World.Monkey
chr15:86678830:86678952:-	LINE	L2	L2b	122	122	122	122	122	122	122	121	197	122	120	121	Eutheria
chr15:86678952:86679507:+	LTR	ERVL-MaLR	MLT1H1	555	555	555	555	558	555	555	555	553	0	0	0	Pig.Cow
chr15:86679507:86679617:-	LINE	L2	L2b	110	110	107	110	110	110	110	118	114	112	0	107	Eutheria
chr15:86679639:86679720:-	DNA	hAT-Tip100	MER91C	81	81	81	81	82	81	81	81	80	79	91	88	Eutheria
chr15:86680660:86681110:-	LTR	ERVL-MaLR	MLT1L	450	451	451	449	450	449	451	0	808	488	0	0	Pig.Cow
chr15:86681280:86681360:-	LINE	L2	L2c	80	80	80	80	85	80	80	85	84	85	94	94	Eutheria
chr15:86681508:86681573:-	rRNA	rRNA	5S	65	65	65	63	65	64	64	64	0	0	0	0	New.World.Monkey
chr15:86681666:86681827:+	LINE	L2	L2b	161	161	161	161	161	160	160	0	158	157	0	162	Eutheria
chr15:86682158:86682218:+	LINE	RTE	L4	60	60	60	60	60	60	60	0	1081	0	58	66	Eutheria
chr15:86682732:86682837:+	SINE	Alu	AluY	105	122	122	122	122	0	122	0	0	0	0	0	Old.World.Monkey
chr15:86683424:86683526:-	DNA	hAT	MER96B	102	103	99	101	98	438	438	0	0	0	0	0	Old.World.Monkey
chr15:86683677:86684240:-	LINE	L2	L2c	563	568	567	569	570	569	563	0	0	0	0	0	Old.World.Monkey
chr15:86684289:86684450:+	SINE	MIR	MIRc	161	161	161	161	161	160	160	160	163	157	0	156	Eutheria
chr15:86684605:86684896:+	SINE	Alu	AluSc8	291	291	291	292	291	289	289	0	0	0	0	0	Old.World.Monkey
chr15:86687394:86688064:+	LINE	L1	L1PA13	670	670	668	669	662	669	667	660	0	0	0	0	New.World.Monkey
chr15:86688078:86688481:-	LTR	ERVL-MaLR	MLT1C	403	404	404	404	404	404	403	421	0	433	0	474	Eutheria
chr15:86688941:86689233:-	LINE	L2	L2b	292	292	292	292	292	294	294	281	312	0	0	0	Pig.Cow
chr15:86689264:86689397:+	SINE	MIR	MIRb	133	132	133	133	133	133	133	152	0	0	0	0	New.World.Monkey
chr15:86689397:86689722:+	DNA	TcMar-Tigger	MER2	325	325	324	325	324	325	325	313	0	0	0	0	New.World.Monkey
chr15:86689722:86689804:+	SINE	MIR	MIRb	82	82	82	81	82	83	83	83	87	0	0	0	Pig.Cow
chr15:86690374:86694145:+	LINE	L1	L1PA6	3771	3768	3800	3779	3774	0	3766	0	0	0	0	0	Old.World.Monkey
chr15:86694145:86694544:+	LINE	L1	L1PA3	399	394	397	0	0	0	0	0	0	0	0	0	Great.Apes
chr15:86694544:86696904:+	LINE	L1	L1PA6	2360	2363	0	2381	0	0	2328	0	0	0	0	0	Old.World.Monkey
chr15:86696974:86697192:-	LINE	L1	L1MC5	218	218	218	218	218	217	217	217	215	211	0	0	Pig.Cow
chr15:86697198:86697304:-	LINE	L1	L1MC4	106	106	125	106	106	106	106	108	106	0	0	0	Pig.Cow
chr15:86698416:86698695:+	SINE	Alu	AluJo	279	279	279	273	274	269	269	280	0	0	0	0	New.World.Monkey
chr15:86698916:86699058:+	SINE	MIR	MIRb	142	142	142	142	142	142	142	145	0	0	0	150	Eutheria
chr15:86699058:86699140:-	LTR	ERVL-MaLR	MLT1B	82	82	82	82	82	82	82	0	0	0	0	0	Old.World.Monkey
chr15:86699140:86699447:-	SINE	Alu	AluSx1	307	307	305	309	296	0	0	0	0	0	0	0	Apes
chr15:86699447:86699783:-	LTR	ERVL-MaLR	MLT1B	336	340	340	340	342	0	0	0	0	0	0	0	Apes
chr15:86699783:86699871:+	SINE	MIR	MIRb	88	87	88	87	88	0	0	0	0	85	0	0	Pig.Cow
chr15:86700010:86700320:-	SINE	Alu	AluSx	310	327	320	332	311	0	0	0	0	0	0	0	Apes
chr15:86702402:86702597:-	SINE	MIR	MIRb	195	195	195	195	194	195	195	194	209	193	0	0	Pig.Cow
chr15:86703171:86703325:+	DNA	hAT-Charlie	MER103C	154	154	154	154	154	154	154	153	382	166	165	166	Eutheria
chr15:86703476:86703676:-	LTR	Gypsy	MamGypLTR2c	200	200	200	202	200	199	199	201	0	0	0	0	New.World.Monkey
chr15:86703965:86704132:-	LTR	Gypsy	MamGypLTR2c	167	167	165	165	165	169	169	0	0	0	164	0	Old.World.Monkey
chr15:86704506:86704736:-	SINE	MIR	MIRb	230	230	230	230	230	230	230	230	233	232	232	0	Eutheria
chr15:86705071:86705206:+	SINE	MIR	MIRb	135	135	135	135	129	134	134	135	131	0	3072	134	Eutheria
chr15:86706385:86706672:+	SINE	Alu	AluJr	287	281	287	287	287	287	287	285	0	0	0	0	New.World.Monkey
chr15:86706676:86706980:+	SINE	Alu	AluSx1	304	304	304	301	302	291	0	295	0	0	0	0	New.World.Monkey
chr15:86707158:86707306:+	LTR	Gypsy?	LTR88c	148	148	148	148	148	148	148	147	142	151	0	0	Pig.Cow
chr15:86709260:86709352:-	SINE	MIR	MIR3	92	92	92	91	92	92	92	92	93	93	96	96	Eutheria
chr15:86709647:86710055:+	DNA	hAT-Tip100	FordPrefect_a	408	409	408	403	408	405	405	407	0	428	0	0	Pig.Cow
chr15:86710464:86710776:-	SINE	Alu	AluSx1	312	318	314	314	317	331	331	0	0	0	0	0	Old.World.Monkey
chr15:86711193:86711266:+	LINE	L2	L2c	73	73	73	73	73	73	73	73	0	73	73	73	Eutheria
chr15:86711310:86711631:-	LINE	L2	L2c	321	321	322	321	323	319	319	314	0	317	319	314	Eutheria
chr15:86711641:86711939:+	LINE	L1	L1ME4a	298	299	299	298	297	0	0	0	661	612	0	0	Pig.Cow
chr15:86711953:86712190:-	LINE	L1	L1M5	237	239	239	236	239	238	238	0	0	0	0	0	Old.World.Monkey
chr15:86712187:86712705:+	LINE	L1	L1MEc	518	516	518	519	519	519	519	0	0	547	0	0	Pig.Cow
chr15:86712705:86713031:-	DNA	TcMar-Tigger	MER2	326	326	328	328	328	328	328	0	0	0	0	0	Old.World.Monkey
chr15:86713031:86713794:+	LINE	L1	L1MEc	763	763	762	763	764	752	754	0	0	0	0	0	Old.World.Monkey
chr15:86713794:86714101:+	SINE	Alu	AluSx	307	307	307	296	303	0	0	0	0	0	0	0	Apes
chr15:86714101:86714873:+	LINE	L1	L1MEc	772	778	775	789	756	780	782	0	0	0	0	0	Old.World.Monkey
chr15:86714986:86715424:+	LINE	L1	L1PB1	438	438	438	429	438	431	431	0	0	0	0	0	Old.World.Monkey
chr15:86715460:86716455:-	LINE	L1	L1MA4A	995	999	996	998	986	1122	984	0	0	0	0	0	Old.World.Monkey
chr15:86716500:86719353:-	LINE	L1	L1MA4A	2853	2830	2841	2797	5677	2952	2916	2786	0	0	0	0	New.World.Monkey
chr15:86719364:86720235:-	LINE	L1	L1MA4A	871	871	870	871	871	871	871	848	0	0	0	0	New.World.Monkey
chr15:86720275:86721262:+	LINE	L1	L1MEc	987	987	987	987	984	984	984	975	0	0	0	0	New.World.Monkey
chr15:86721262:86721568:+	SINE	Alu	AluSc5	306	308	307	0	296	305	304	313	0	0	0	0	New.World.Monkey
chr15:86721568:86722039:+	LINE	L1	L1MEc	471	471	471	468	458	0	456	0	0	0	0	0	Old.World.Monkey
chr15:86722048:86722133:+	LINE	L1	L1MB5	85	85	85	0	0	0	0	0	0	0	0	0	Great.Apes
chr15:86722138:86722508:-	LTR	ERV1	LTR35	370	371	371	0	0	0	0	0	0	0	0	0	Great.Apes
chr15:86722512:86724920:+	LINE	L1	L1ME1	2408	2397	2414	2387	2399	0	2372	0	0	0	0	0	Old.World.Monkey
chr15:86726548:86726748:-	SINE	MIR	MIR3	200	200	200	200	191	200	200	200	0	196	0	0	Pig.Cow
chr15:86727721:86727924:-	LINE	L1	L1P2	203	203	203	203	205	0	0	0	0	0	0	0	Apes
chr15:86727922:86728130:+	LINE	L1	L1PA5	208	208	208	210	206	0	0	0	0	0	0	0	Apes
chr15:86728130:86729145:+	LINE	L1	L1PA5	1015	1013	0	1016	1013	0	0	0	0	0	0	0	Apes
chr15:86729373:86729621:+	LINE	L1	L1PA11	248	248	248	243	0	255	255	0	0	0	0	0	Old.World.Monkey
chr15:86729992:86730172:-	SINE	MIR	MIRb	180	180	180	220	180	179	179	0	0	176	0	0	Pig.Cow
chr15:86730482:86730575:-	DNA	hAT-Charlie	Charlie15a	93	95	95	95	95	95	95	95	100	0	0	0	Pig.Cow
chr15:86730679:86730899:+	SINE	MIR	MIRb	220	220	220	220	220	220	220	220	0	0	0	0	New.World.Monkey
chr15:86732639:86733063:+	LTR	ERVL-MaLR	MSTB1	424	424	424	422	429	427	427	410	0	0	0	0	New.World.Monkey
chr15:86734088:86734289:+	LINE	L1	HAL1b	201	201	201	198	201	203	203	0	0	0	0	0	Old.World.Monkey
chr15:86734292:86734601:+	SINE	Alu	AluSq2	309	306	308	300	309	375	376	0	0	0	0	0	Old.World.Monkey
chr15:86734643:86734835:+	LINE	L1	HAL1b	192	186	190	188	190	193	193	0	190	0	0	0	Pig.Cow
chr15:86735048:86735329:+	SINE	Alu	AluJr	281	282	271	0	0	0	0	0	0	0	0	0	Great.Apes
chr15:86735780:86736091:+	LINE	L1	L1ME4a	311	311	311	311	311	0	316	630	0	0	0	308	Eutheria
chr15:86738303:86738445:-	LINE	L2	L2b	142	142	142	142	142	140	140	142	145	1203	0	0	Pig.Cow
chr15:86739371:86739561:-	LTR	ERVL-MaLR	MLT1L	190	190	190	190	190	190	190	192	0	293	0	0	Pig.Cow
chr15:86739597:86739764:-	LTR	ERVL-MaLR	MLT1L	167	167	167	167	0	171	171	171	169	229	0	0	Pig.Cow
chr15:86739886:86740110:+	LTR	ERVL-MaLR	MLT1B	224	0	214	218	222	218	0	0	0	0	0	0	Old.World.Monkey
chr15:86740157:86740336:+	LTR	ERVL-MaLR	MLT1B	179	179	179	179	179	179	179	175	192	0	0	0	Pig.Cow
chr15:86740336:86741719:+	LTR	ERVL-MaLR	MLT1B-int	1383	1386	1384	1392	1676	1371	1687	1363	0	0	0	0	New.World.Monkey
chr15:86741724:86741893:+	LTR	ERVL-MaLR	MLT1B	169	169	169	0	169	216	216	169	0	169	0	0	Pig.Cow
chr15:86741916:86742132:+	LTR	ERVL-MaLR	MLT1B	216	216	216	209	238	222	226	236	0	214	0	0	Pig.Cow
chr15:86743841:86744145:-	SINE	Alu	AluSq2	304	304	304	309	303	0	0	296	0	0	0	0	New.World.Monkey
chr15:86745234:86745540:+	SINE	Alu	AluSz	306	306	306	306	306	0	305	314	0	0	0	0	New.World.Monkey
chr15:86745688:86745816:+	SINE	MIR	MIRb	128	128	128	128	128	127	127	128	0	0	0	0	New.World.Monkey
chr15:86746170:86746325:+	SINE	Alu	FRAM	155	155	155	155	155	155	155	155	0	0	0	0	New.World.Monkey
chr15:86747562:86747689:-	LINE	L1	L1MC1	127	127	127	127	127	127	127	0	0	0	0	0	Old.World.Monkey
chr15:86747826:86748120:-	SINE	Alu	AluSx	294	294	294	294	294	0	0	296	0	0	0	0	New.World.Monkey
chr15:86748120:86749054:-	LINE	L1	L1MC1	934	934	934	933	930	0	0	0	0	0	0	0	Apes
chr15:86749062:86755208:-	LINE	L1	L1PA6	6146	6145	0	0	6157	0	0	0	0	0	0	0	Apes
chr15:86755378:86755801:-	LINE	L2	L2c	423	423	423	0	423	424	424	425	0	0	0	0	New.World.Monkey
chr15:86755879:86756178:-	SINE	Alu	AluSx	299	299	300	301	301	302	302	302	0	0	0	0	New.World.Monkey
chr15:86756609:86756803:+	DNA	hAT-Charlie	MER5A	194	194	194	194	194	275	194	194	0	187	0	0	Pig.Cow
chr15:86756975:86757270:-	LINE	L1	L1MB4	295	295	295	285	295	293	293	294	0	859	0	0	Pig.Cow
chr15:86758769:86758917:+	SINE	MIR	MIR	148	148	148	148	148	147	147	150	0	0	0	0	New.World.Monkey
chr15:86759021:86759122:-	LINE	L2	L2	101	101	101	100	101	102	102	99	0	103	0	0	Pig.Cow
chr15:86759132:86759460:-	LINE	L1	L1MB4	328	328	328	330	331	326	326	321	0	0	0	0	New.World.Monkey
chr15:86759494:86759895:-	LINE	L1	L1MB4	401	401	401	401	401	462	462	388	0	589	0	0	Pig.Cow
chr15:86759899:86760535:+	LINE	L2	L2a	636	630	636	637	633	640	639	636	0	0	0	0	New.World.Monkey
chr15:86760580:86761259:-	LINE	L2	L2b	679	678	678	678	677	677	676	0	0	0	0	0	Old.World.Monkey
chr15:86761656:86761801:+	LTR	ERVL-MaLR	MLT1E1A	145	143	145	145	146	145	145	0	0	149	0	0	Pig.Cow
chr15:86761870:86762265:+	LTR	ERVL-MaLR	MLT1E1A	395	0	395	402	395	398	398	0	0	403	0	0	Pig.Cow
chr15:86762510:86762584:+	DNA	TcMar-Mariner	MADE1	74	0	74	74	74	74	74	0	0	0	0	0	Old.World.Monkey
chr15:86762640:86762798:-	SINE	MIR	MIRb	158	0	158	158	158	2868	3239	0	0	161	0	0	Pig.Cow
chr15:86762943:86763093:+	SINE	MIR	MIRb	150	150	150	150	150	150	150	0	0	146	0	0	Pig.Cow
chr15:86763176:86763480:-	SINE	Alu	AluSg4	304	301	0	297	299	290	290	0	0	0	0	0	Old.World.Monkey
chr15:86763486:86763673:+	SINE	MIR	MIRb	187	187	0	187	187	188	188	0	0	0	0	0	Old.World.Monkey
chr15:86764160:86764456:+	SINE	Alu	AluSq2	296	295	0	298	0	291	303	0	0	0	0	0	Old.World.Monkey
chr15:86765048:86765215:-	DNA	hAT-Charlie	MER112	167	0	167	233	163	178	178	0	397	170	0	0	Pig.Cow
chr15:86765265:86765709:+	LINE	L2	L2	444	444	444	437	0	447	447	0	1046	436	0	0	Pig.Cow
chr15:86766142:86766289:-	DNA	hAT-Charlie	MER5A1	147	147	0	147	147	147	147	147	0	0	144	143	Eutheria
chr15:86767197:86767290:+	SINE	MIR	MIR	93	93	93	93	93	93	93	91	93	93	0	0	Pig.Cow
chr15:86769975:86770239:+	LINE	L2	L2c	264	264	264	263	264	265	265	575	264	267	543	0	Eutheria
chr15:86770559:86770612:+	SINE	MIR	MIR3	53	53	53	53	0	53	53	52	53	53	53	53	Eutheria
chr15:86770633:86770850:-	DNA	hAT-Charlie	MER20	217	217	231	218	217	0	0	219	211	0	0	0	Pig.Cow
chr15:86771140:86771267:+	DNA	hAT-Charlie	MER117	127	127	126	127	127	128	128	126	0	0	0	125	Eutheria
chr15:86772423:86772768:-	LTR	ERVL-MaLR	THE1C	345	345	347	345	345	341	341	341	0	0	0	0	New.World.Monkey
chr15:86773956:86774059:-	LINE	L1	L1MA8	103	103	103	103	103	104	104	105	0	0	0	0	New.World.Monkey
chr15:86774187:86774247:-	SINE	MIR	MIR3	60	60	60	60	60	60	60	59	0	58	0	58	Eutheria
chr15:86774866:86775017:-	SINE	MIR	MIRb	151	151	151	151	151	151	151	151	145	0	149	150	Eutheria
chr15:86775017:86775117:+	LINE	CR1	L3b	100	100	100	100	100	95	95	100	109	98	100	100	Eutheria
chr15:86776174:86776379:-	SINE	MIR	MIRb	205	205	205	205	205	201	201	204	0	0	0	214	Eutheria
chr15:86776419:86776492:+	SINE	MIR	MIR3	73	73	73	73	73	73	73	73	0	0	0	0	New.World.Monkey
chr15:86777501:86777804:+	SINE	Alu	AluSx4	303	302	304	303	293	322	302	0	0	0	0	0	Old.World.Monkey
chr15:86777880:86778050:+	SINE	MIR	MIRb	170	170	170	170	170	170	170	170	0	167	0	0	Pig.Cow
chr15:86778205:86778335:-	DNA	hAT-Charlie	MER58B	130	130	130	130	130	130	130	126	0	0	127	127	Eutheria
chr15:86778886:86778970:-	SINE	MIR	MIRc	84	84	84	84	84	0	0	82	82	84	81	81	Eutheria
chr15:86778975:86779189:+	DNA	hAT-Charlie	MER20	214	214	214	214	215	212	213	215	413	457	0	0	Pig.Cow
chr15:86779205:86779299:-	SINE	MIR	MIR3	94	94	94	94	94	94	94	94	94	94	0	0	Pig.Cow
chr15:86779307:86779478:-	DNA	hAT-Charlie	Charlie15a	171	172	171	172	172	170	171	0	0	170	0	0	Pig.Cow
chr15:86779794:86780437:-	LTR	ERV1	LTR9B	643	618	618	634	623	622	626	0	0	0	0	0	Old.World.Monkey
chr15:86781086:86781594:+	LINE	L2	L2a	508	508	508	509	508	510	511	0	0	0	0	0	Old.World.Monkey
chr15:86781778:86781956:-	DNA	TcMar-Tc2	MER104	178	178	178	178	178	178	179	0	176	0	0	0	Pig.Cow
chr15:86782041:86782167:-	SINE	Alu	FLAM_C	126	126	125	126	130	126	126	122	0	0	0	0	New.World.Monkey
chr15:86783106:86783232:+	LINE	L1	L1MA7	126	121	121	121	121	121	121	124	0	0	0	0	New.World.Monkey
chr15:86783275:86783491:+	SINE	MIR	MIRb	216	216	216	216	216	206	206	216	215	0	214	215	Eutheria
chr15:86783597:86783821:-	LTR	ERV1	MER110	224	224	224	224	224	224	224	0	0	232	241	231	Eutheria
chr15:86784529:86784688:-	SINE	MIR	MIRb	159	160	160	159	160	159	159	442	0	0	0	0	New.World.Monkey
chr15:86784688:86785013:-	LTR	ERVL-MaLR	MLT1A1	325	325	325	330	330	330	331	330	0	0	0	0	New.World.Monkey
chr15:86785013:86785062:-	SINE	MIR	MIRb	49	49	49	49	49	49	49	49	0	49	0	0	Pig.Cow
chr15:86785107:86785472:+	LTR	ERVL-MaLR	THE1B	365	365	364	365	365	605	364	358	0	0	0	0	New.World.Monkey
chr15:86785551:86785738:-	SINE	MIR	MIR	187	187	187	187	187	184	184	181	0	0	186	187	Eutheria
chr15:86786957:86787258:+	SINE	Alu	AluSz	301	302	301	299	301	292	292	0	0	0	0	0	Old.World.Monkey
chr15:86788972:86789104:-	LINE	CR1	L3	132	129	132	130	132	130	130	131	0	0	126	128	Eutheria
chr15:86789111:86789122:-	LTR	ERVL	MER73	11	47	11	11	11	11	11	0	0	0	0	0	Old.World.Monkey
chr15:86789122:86789415:-	SINE	Alu	AluJr	293	293	336	304	314	292	292	0	0	0	0	0	Old.World.Monkey
chr15:86789415:86789477:-	LTR	ERVL	MER73	62	62	62	62	62	62	62	0	0	0	0	73	Eutheria
chr15:86789465:86789567:-	LTR	ERVL	MER54A	102	102	102	102	102	118	118	0	0	0	0	121	Eutheria
chr15:86789582:86789979:-	LTR	ERVL	MER73	397	396	396	396	396	395	395	0	0	0	0	0	Old.World.Monkey
chr15:86790219:86790838:-	LINE	L1	L1MC4	619	615	613	608	610	610	610	0	0	0	3111	0	Old.World.Monkey
chr15:86791266:86791551:+	SINE	Alu	AluSx	285	288	285	285	285	284	284	0	0	0	0	0	Old.World.Monkey
chr15:86791645:86791858:+	SINE	MIR	MIR	213	213	213	219	209	218	218	0	0	240	0	0	Pig.Cow
chr15:86791907:86792221:-	LINE	L2	L2a	314	314	314	314	314	314	314	299	0	0	0	0	New.World.Monkey
chr15:86792486:86792533:-	LINE	CR1	L3	47	0	47	47	47	47	47	47	47	47	0	0	Pig.Cow
chr15:86793473:86793786:+	SINE	Alu	AluSx	313	305	313	303	313	0	298	311	0	0	0	0	New.World.Monkey
chr15:86794310:86794520:-	SINE	MIR	MIR	210	210	210	210	210	210	210	205	0	0	0	0	New.World.Monkey
chr15:86794520:86794708:-	DNA	hAT-Charlie	MER5A	188	188	188	188	188	188	188	190	0	0	0	0	New.World.Monkey
chr15:86795219:86795405:-	DNA	hAT-Charlie	MER5A	186	186	186	186	186	186	186	179	186	0	0	0	Pig.Cow
chr15:86795630:86795900:-	LINE	L2	L2b	270	270	269	270	268	270	270	0	0	0	0	0	Old.World.Monkey
chr15:86796176:86796468:-	LINE	L2	L2b	292	328	292	290	292	295	295	292	0	0	0	0	New.World.Monkey
chr15:86796477:86796779:-	SINE	Alu	AluSg	302	302	302	302	302	308	308	288	0	0	0	0	New.World.Monkey
chr15:86796948:86797127:-	LINE	L1	L1MB3	179	179	176	179	179	179	179	484	0	0	0	0	New.World.Monkey
chr15:86797127:86797268:-	LINE	L2	L2b	141	141	141	141	141	141	141	0	0	0	0	0	Old.World.Monkey
chr15:86797271:86797348:-	SINE	MIR	MIRc	77	77	77	77	182	77	77	77	74	0	0	0	Pig.Cow
chr15:86797467:86797682:-	SINE	MIR	MIR	215	215	215	216	215	216	216	219	0	216	0	0	Pig.Cow
chr15:86797938:86797985:-	DNA	hAT	MER96	47	47	47	47	47	0	0	47	62	47	0	0	Pig.Cow
chr15:86798730:86799023:+	SINE	Alu	AluSx1	293	293	323	299	291	372	296	0	0	0	0	0	Old.World.Monkey
chr15:86801674:86801731:+	DNA	hAT-Tip100	MER91C	57	57	57	57	57	55	55	57	59	58	0	0	Pig.Cow
chr15:86801789:86801944:-	DNA	hAT-Charlie	MER58A	155	155	155	155	155	155	155	0	170	154	0	0	Pig.Cow
chr15:86801944:86802235:-	SINE	Alu	AluSc	291	290	291	289	306	304	304	0	0	0	0	0	Old.World.Monkey
chr15:86802235:86802271:-	DNA	hAT-Charlie	MER58A	36	36	36	36	36	36	36	36	0	0	0	0	New.World.Monkey
chr15:86802299:86802503:-	DNA	hAT-Charlie	MER20	204	204	204	201	204	204	204	204	0	231	197	203	Eutheria
chr15:86803851:86803908:-	LINE	L2	L2c	57	57	57	56	56	57	57	56	0	0	0	0	New.World.Monkey
chr15:86804202:86804333:-	DNA	hAT-Charlie	MER58A	131	131	0	131	131	131	131	132	0	0	138	0	Eutheria
chr15:86804967:86805164:+	LINE	CR1	L3b	197	197	197	197	197	190	190	192	190	0	0	0	Pig.Cow
chr15:86805163:86805631:+	LINE	L2	L2a	468	472	478	467	462	477	477	457	0	0	0	0	New.World.Monkey
chr15:86806370:86806700:+	DNA	TcMar-Tigger	Tigger3a	330	330	330	330	330	330	330	0	0	0	0	0	Old.World.Monkey
chr15:86807040:86807322:+	LINE	CR1	L3	282	282	282	282	293	297	297	298	289	293	299	354	Eutheria
chr15:86809851:86810155:+	SINE	Alu	AluSc8	304	304	304	310	310	308	312	0	0	0	0	0	Old.World.Monkey
chr15:86810334:86810518:+	DNA	hAT-Blackjack	MER63A	184	184	184	184	184	184	184	190	182	180	198	0	Eutheria
chr15:86810626:86810857:+	RNA	RNA	7SK	231	231	231	232	232	232	232	0	0	0	0	0	Old.World.Monkey
chr15:86811090:86811330:+	SINE	MIR	MIR	240	240	240	240	239	240	240	0	0	233	230	233	Eutheria
chr15:86812248:86812449:+	LINE	L1	L1ME3	201	199	199	199	0	199	199	199	204	212	0	0	Pig.Cow
chr15:86812493:86812591:-	SINE	MIR	MIRb	98	98	98	98	97	98	98	96	0	99	0	0	Pig.Cow
chr15:86812695:86812891:+	LINE	L1	L1MA6	196	196	196	197	192	196	196	197	0	0	0	0	New.World.Monkey
chr15:86813974:86814274:-	LTR	ERVL-MaLR	MLT1D	300	300	300	299	300	300	300	293	0	287	0	0	Pig.Cow
chr15:86814274:86814592:-	SINE	Alu	AluSc8	318	318	304	0	309	0	0	0	0	0	0	0	Apes
chr15:86814592:86814800:-	LTR	ERVL-MaLR	MLT1D	208	208	208	208	208	209	209	0	0	0	0	208	Eutheria
chr15:86815433:86815599:-	DNA	hAT-Charlie	Charlie10	166	166	166	166	166	166	166	163	166	165	0	0	Pig.Cow
chr15:86817203:86817394:-	DNA	hAT-Charlie	Charlie7a	191	195	195	195	195	195	195	0	484	0	0	0	Pig.Cow
chr15:86817395:86817854:-	DNA	hAT-Charlie	Charlie7	459	459	459	460	459	460	460	452	565	0	0	0	Pig.Cow
chr15:86818012:86818157:-	DNA	hAT-Charlie	Charlie7	145	145	145	145	140	145	145	142	0	149	0	0	Pig.Cow
chr15:86819094:86819289:+	SINE	MIR	MIR	195	195	195	195	201	199	199	319	202	199	200	196	Eutheria
chr15:86819511:86819704:+	SINE	MIR	MIRb	193	193	193	193	193	194	195	198	0	195	0	0	Pig.Cow
chr15:86819750:86819838:-	LINE	L2	L2c	88	88	88	88	88	88	88	0	0	109	96	95	Eutheria
chr15:86819865:86819982:-	LINE	L2	L2c	117	117	117	117	117	117	117	117	0	130	0	0	Pig.Cow
chr15:86822203:86822338:+	SINE	MIR	MIRb	135	135	135	135	135	135	134	132	0	0	0	0	New.World.Monkey
chr15:86824332:86824653:+	SINE	Alu	AluJb	321	320	321	322	320	0	0	306	0	0	0	0	New.World.Monkey
chr15:86824798:86824956:-	SINE	MIR	MIR3	158	158	158	156	157	157	157	157	0	0	159	0	Eutheria
chr15:86827094:86827323:+	SINE	MIR	MIRb	229	229	229	229	229	229	229	223	0	0	0	0	New.World.Monkey
chr15:86828568:86828918:+	LTR	ERVL-MaLR	THE1B	350	350	350	347	350	350	350	0	0	0	0	0	Old.World.Monkey
chr15:86829398:86830909:-	LINE	L1	L1MA7	1511	1508	1535	1489	1499	1495	1497	1462	0	0	0	0	New.World.Monkey
chr15:86831025:86831317:-	DNA	hAT-Charlie	MER103C	292	292	292	292	293	296	296	609	0	0	0	0	New.World.Monkey
chr15:86831774:86832277:-	LINE	L1	L1M6	503	503	503	505	504	494	494	499	490	502	0	0	Pig.Cow
chr15:86832652:86832857:-	SINE	MIR	MIR	205	205	205	204	206	198	205	0	0	197	0	0	Pig.Cow
chr15:86832857:86833157:-	LTR	ERVL-MaLR	MLT1D	300	753	300	300	300	300	300	0	0	0	0	0	Old.World.Monkey
chr15:86833570:86833880:-	SINE	Alu	AluJb	310	0	0	305	0	302	304	0	0	0	0	0	Old.World.Monkey
chr15:86833923:86834316:-	LINE	L1	L1PA3	393	0	0	0	0	0	0	0	0	0	0	0	Human
chr15:86834316:86834358:+	LINE	L1	L1PA3	42	0	42	0	0	0	0	0	0	0	0	0	Great.Apes
chr15:86834364:86834561:-	LINE	L1	L1M6	197	0	197	195	196	197	197	0	0	0	0	0	Old.World.Monkey
chr15:86835263:86835297:-	LTR	ERV1	MER110A	34	34	34	34	34	34	34	0	33	34	0	0	Pig.Cow
chr15:86835297:86835785:+	LTR	ERVL-MaLR	MLT1D	488	488	488	0	0	477	485	0	504	510	0	0	Pig.Cow
chr15:86835785:86836198:-	LTR	ERV1	MER110A	413	408	412	0	413	426	426	0	604	4723	0	0	Pig.Cow
chr15:86836408:86836914:-	LTR	ERVL-MaLR	MLT1D	506	505	505	506	505	503	501	0	0	0	0	0	Old.World.Monkey
chr15:86837346:86837657:+	SINE	Alu	AluSx1	311	311	357	300	0	296	306	0	0	0	0	0	Old.World.Monkey
chr15:86837989:86838187:-	LINE	L1	L1PB4	198	198	198	198	196	200	200	189	0	0	0	0	New.World.Monkey
chr15:86838910:86838978:-	SINE	MIR	MIRc	68	68	68	68	68	68	68	68	74	71	0	0	Pig.Cow
chr15:86840589:86840769:+	DNA	hAT-Tip100	MER45A	180	180	180	180	175	180	180	177	0	0	0	0	New.World.Monkey
chr15:86840772:86840847:-	SINE	MIR	MIRc	75	75	75	75	75	75	75	74	0	72	0	0	Pig.Cow
chr15:86840960:86841080:-	SINE	MIR	MIR	120	120	119	120	120	120	120	0	0	0	452	119	Eutheria
chr15:86844452:86844621:-	SINE	MIR	MIR3	169	169	169	169	169	161	161	0	0	162	0	0	Pig.Cow
chr15:86844806:86844872:-	LINE	L2	L2c	66	66	66	66	66	66	66	66	64	0	0	0	Pig.Cow
chr15:86844925:86845000:-	LINE	L2	L2c	75	75	75	75	75	80	80	80	0	0	0	0	New.World.Monkey
chr15:86845456:86845590:-	SINE	MIR	MIRc	134	134	134	134	135	135	135	135	0	131	0	304	Eutheria
chr15:86845725:86846030:+	SINE	Alu	AluSz	305	305	305	305	307	569	305	320	0	0	0	0	New.World.Monkey
chr15:86846292:86846516:+	SINE	MIR	MIR	224	224	224	230	230	5390	6429	232	224	235	0	0	Pig.Cow
chr15:86847048:86847254:-	SINE	MIR	MIRb	206	206	206	206	203	203	203	480	201	0	212	218	Eutheria
chr15:86847434:86847829:+	LINE	L2	L2a	395	395	395	395	398	438	389	392	0	0	0	0	New.World.Monkey
chr15:86847844:86847949:-	LTR	Gypsy?	LTR88a	105	105	105	105	105	105	105	0	0	103	518	0	Eutheria
chr15:86848489:86848611:+	LINE	L1	L1ME3C	122	123	123	124	123	123	123	0	0	0	0	0	Old.World.Monkey
chr15:86849250:86850329:-	LINE	L1	L1MA1	1079	1078	1079	1076	1079	0	1102	0	0	0	0	0	Old.World.Monkey
chr15:86850362:86850552:-	LINE	L1	L1MC	190	190	190	190	190	193	193	0	0	0	0	0	Old.World.Monkey
chr15:86850743:86850846:-	SINE	MIR	MIRc	103	103	103	103	103	103	103	0	106	0	0	0	Pig.Cow
chr15:86850860:86850976:+	SINE	Alu	FLAM_A	116	115	115	116	116	115	115	0	0	0	0	0	Old.World.Monkey
chr15:86851024:86851436:-	LINE	L1	L1ME3D	412	412	412	412	412	406	406	0	0	0	0	0	Old.World.Monkey
chr15:86851450:86851763:+	LTR	ERVL-MaLR	MLT1A	313	313	313	313	313	313	313	0	0	0	0	0	Old.World.Monkey
chr15:86851763:86853617:-	LINE	L1	L1M3e	1854	1854	1854	1855	1854	1837	1829	0	0	0	2147	0	Old.World.Monkey
chr15:86853615:86853975:-	LINE	L1	L1M3e	360	360	360	360	360	356	356	0	0	0	0	0	Old.World.Monkey
chr15:86854016:86854131:-	LINE	L1	L1MEd	115	115	115	115	115	115	115	116	114	0	0	0	Pig.Cow
chr15:86854195:86854532:-	LINE	L1	L1MEd	337	337	338	340	338	336	336	326	334	0	0	0	Pig.Cow
chr15:86858092:86858285:+	SINE	MIR	MIRb	193	193	191	193	193	193	193	193	261	192	0	0	Pig.Cow
chr15:86858487:86858665:+	SINE	MIR	MIR	178	178	178	178	179	178	178	0	0	179	0	0	Pig.Cow
chr15:86858665:86858966:+	SINE	Alu	AluSx3	301	300	300	298	299	300	297	0	0	0	0	0	Old.World.Monkey
chr15:86858966:86859026:+	SINE	MIR	MIR	60	60	60	60	60	77	60	0	0	0	0	0	Old.World.Monkey
chr15:86860111:86860267:+	SINE	SINE	LFSINE_Vert	156	156	156	156	156	156	156	156	152	153	0	0	Pig.Cow
chr15:86860462:86860631:-	DNA	DNA	MER126	169	169	169	169	170	168	168	164	168	169	0	0	Pig.Cow
chr15:86860888:86861088:-	DNA	hAT-Charlie	MER58A	200	200	200	200	200	200	200	195	0	0	0	0	New.World.Monkey
chr15:86861245:86861322:-	LINE	L2	L2a	77	77	77	77	77	77	77	82	83	83	0	0	Pig.Cow
chr15:86861444:86861764:-	LINE	L1	L1ME3D	320	319	325	322	332	331	327	323	370	645	0	0	Pig.Cow
chr15:86861779:86861906:-	LTR	ERV1	MER90	127	127	127	127	127	127	127	0	127	127	0	0	Pig.Cow
chr15:86862257:86862750:-	LINE	L1	L1ME3D	493	493	493	492	493	492	492	516	0	512	0	0	Pig.Cow
chr15:86862775:86862980:-	LINE	L1	L1ME3D	205	205	205	203	208	209	209	0	0	0	0	0	Old.World.Monkey
chr15:86862980:86863287:-	SINE	Alu	AluSx1	307	301	298	292	311	302	0	304	0	0	0	0	New.World.Monkey
chr15:86863287:86863941:-	LINE	L1	L1ME3D	654	655	655	655	667	659	653	0	0	724	0	0	Pig.Cow
chr15:86863975:86864604:-	LINE	L1	L1ME3D	629	628	629	4871	628	636	631	0	0	0	0	0	Old.World.Monkey
chr15:86864684:86864717:-	LINE	L1	L1ME3D	33	33	33	33	33	33	33	33	0	0	0	33	Eutheria
chr15:86864717:86865019:+	SINE	Alu	AluSx1	302	305	329	299	313	315	318	311	0	0	0	0	New.World.Monkey
chr15:86865019:86865681:-	LINE	L1	L1ME3D	662	663	660	646	669	657	657	677	0	0	0	0	New.World.Monkey
chr15:86867317:86867678:-	LINE	L2	L2c	361	361	356	364	361	356	356	359	527	0	0	0	Pig.Cow
chr15:86867760:86868331:-	LINE	L2	L2a	571	569	567	561	579	578	578	603	0	0	0	0	New.World.Monkey
chr15:86871141:86871348:+	SINE	MIR	MIRb	207	207	207	207	207	206	206	204	0	0	0	0	New.World.Monkey
chr15:86871690:86874182:+	LINE	L1	L1PA15-16	2492	2491	2491	2494	2496	2510	2501	2448	0	0	0	0	New.World.Monkey
chr15:86874182:86874477:+	SINE	Alu	AluSg	295	302	298	293	298	309	309	0	0	0	0	0	Old.World.Monkey
chr15:86874477:86875595:+	LINE	L1	L1PA15-16	1118	1117	1085	1090	1105	1103	1103	0	0	0	0	0	Old.World.Monkey
chr15:86875595:86875899:+	SINE	Alu	AluY	304	304	303	299	304	0	0	0	0	0	0	0	Apes
chr15:86875899:86878087:+	LINE	L1	L1PA15-16	2188	2185	2196	2194	2205	2203	2203	0	0	0	0	0	Old.World.Monkey
chr15:86878161:86878372:+	LINE	L1	L1MEd	211	211	213	211	221	212	206	212	0	0	0	0	New.World.Monkey
chr15:86878372:86878668:-	SINE	Alu	AluSc8	296	293	293	296	296	295	295	0	0	0	0	0	Old.World.Monkey
chr15:86878668:86878791:+	LINE	L1	L1MEd	123	123	123	123	123	123	123	0	0	0	0	0	Old.World.Monkey
chr15:86879026:86879132:+	SINE	MIR	MIRc	106	106	106	106	106	106	106	106	0	0	109	121	Eutheria
chr15:86880617:86881098:+	LINE	L1	L1PA10	481	482	482	477	0	484	484	0	0	0	0	0	Old.World.Monkey
chr15:86881151:86881940:-	LINE	L2	L2a	789	790	790	793	0	794	794	0	0	0	0	0	Old.World.Monkey
chr15:86882017:86882320:-	LINE	L1	L1MDa	303	303	303	303	0	0	0	303	0	0	0	0	New.World.Monkey
chr15:86882323:86882917:-	LINE	L1	L1MDa	594	591	594	580	594	0	0	587	0	0	0	0	New.World.Monkey
chr15:86882917:86883209:+	SINE	Alu	AluSc	292	292	293	0	0	0	0	0	0	0	0	0	Great.Apes
chr15:86883209:86883497:-	LINE	L1	L1MDa	288	288	288	288	0	287	287	0	0	0	0	1033	Eutheria
chr15:86883548:86883940:+	LTR	ERVL-MaLR	MLT1C	392	392	392	392	0	383	383	395	621	0	0	0	Pig.Cow
chr15:86883944:86884801:-	LINE	L1	L1MDa	857	860	860	861	0	857	857	863	0	0	0	0	New.World.Monkey
chr15:86885740:86885830:-	LINE	L2	L2b	90	90	90	90	90	90	90	92	0	0	87	88	Eutheria
chr15:86885830:86886042:+	SINE	MIR	MIRb	212	212	212	208	210	212	212	209	213	0	0	0	Pig.Cow
chr15:86885987:86886096:-	LINE	L2	L2c	109	109	109	109	109	109	109	104	109	0	108	107	Eutheria
chr15:86886320:86886693:+	LTR	ERVL	LTR33	373	373	372	369	374	374	374	372	617	0	0	0	Pig.Cow
chr15:86887617:86887735:+	DNA	hAT-Tip100	MER91C	118	118	118	119	118	118	118	118	119	120	116	0	Eutheria
chr15:86887758:86887993:+	SINE	MIR	MIRb	235	235	235	235	235	235	235	235	394	0	0	0	Pig.Cow
chr15:86888233:86888324:-	LINE	L2	L2a	91	89	91	91	91	91	91	91	90	94	0	0	Pig.Cow
chr15:86888596:86888855:-	LINE	L2	L2b	259	259	259	260	259	6087	6153	261	0	278	0	0	Pig.Cow
chr15:86889218:86889512:-	SINE	Alu	AluSq2	294	291	294	293	296	0	646	0	0	0	0	0	Old.World.Monkey
chr15:86889565:86889879:-	SINE	Alu	AluY	314	313	310	301	0	0	0	0	0	0	0	0	Great.Apes
chr15:86891628:86891712:+	DNA	hAT-Charlie	MER20	84	84	84	84	84	84	84	88	0	0	0	92	Eutheria
chr15:86891728:86892029:+	SINE	Alu	AluSg	301	297	302	301	303	303	306	0	0	0	0	0	Old.World.Monkey
chr15:86892070:86892516:+	LTR	ERVL-MaLR	MLT1C	446	446	446	446	446	443	443	446	432	0	0	0	Pig.Cow
chr15:86892516:86892618:+	DNA	hAT-Charlie	MER20	102	102	102	101	101	102	102	102	100	0	100	103	Eutheria
chr15:86892815:86892857:+	LINE	L2	L2c	42	42	42	42	42	42	42	42	41	0	44	40	Eutheria
chr15:86893089:86893231:+	SINE	MIR	MIRb	142	142	142	142	142	142	142	141	0	0	0	0	New.World.Monkey
chr15:86893384:86893505:-	SINE	MIR	MIRb	121	121	121	121	121	121	121	116	0	0	0	0	New.World.Monkey
chr15:86894302:86894656:-	LTR	ERVL-MaLR	MSTD	354	354	354	353	354	373	373	374	0	0	0	0	New.World.Monkey
chr15:86895380:86895701:+	LTR	ERVL	LTR16D1	321	322	322	322	322	321	321	338	0	0	316	311	Eutheria
chr15:86895701:86896016:-	SINE	Alu	AluSz	315	314	341	311	304	313	314	318	0	0	0	0	New.World.Monkey
chr15:86896016:86896122:+	LTR	ERVL	LTR16D1	106	106	106	106	106	106	106	106	0	0	0	1417	Eutheria
chr15:86897896:86898454:+	LTR	ERVL-MaLR	MLT1E2	558	558	558	558	557	557	557	556	738	589	0	0	Pig.Cow
chr15:86900068:86900135:-	SINE	MIR	MIR3	67	66	67	67	67	0	0	66	292	0	67	67	Eutheria
chr15:86900290:86900632:+	LINE	CR1	L3	342	342	342	342	370	342	342	343	0	0	0	0	New.World.Monkey
chr15:86901111:86905691:-	LINE	L1	L1MA9	4580	4552	4559	0	4594	4574	4582	4881	0	0	0	0	New.World.Monkey
chr15:86905788:86906527:-	LINE	L1	L1MA9	739	739	739	737	737	733	733	728	0	0	0	0	New.World.Monkey
chr15:86906674:86907287:+	LINE	L2	L2	613	0	612	613	613	612	612	0	0	604	0	1332	Eutheria
chr15:86907493:86907583:-	SINE	MIR	MIR	90	90	90	90	90	90	90	89	0	89	0	0	Pig.Cow
chr15:86909558:86909783:-	SINE	MIR	MIR	225	225	225	225	230	223	223	230	0	0	0	0	New.World.Monkey
chr15:86910000:86910120:+	SINE	MIR	MIR3	120	120	119	120	120	120	120	121	0	115	0	0	Pig.Cow
chr15:86910320:86910875:-	LTR	ERVL-MaLR	MLT1K	555	551	553	546	556	564	570	553	0	0	0	0	New.World.Monkey
chr15:86911763:86912221:+	LINE	L1	L1MEe	458	456	456	456	456	457	457	0	457	455	0	0	Pig.Cow
chr15:86912243:86912423:+	LINE	L1	L1MEe	180	180	180	176	180	182	182	0	455	174	0	0	Pig.Cow
chr15:86912481:86912914:+	LINE	L1	L1MEe	433	434	434	430	433	434	434	429	447	425	0	0	Pig.Cow
chr15:86913320:86913438:+	LINE	L1	L1MEe	118	118	118	118	118	118	118	114	120	120	121	118	Eutheria
chr15:86913508:86913532:+	LINE	L2	L2c	24	24	24	24	23	0	0	0	0	0	0	24	Eutheria
chr15:86913532:86913825:-	SINE	Alu	AluSx1	293	293	315	285	286	292	292	0	0	0	0	0	Old.World.Monkey
chr15:86913825:86914099:+	LINE	L2	L2c	274	262	262	262	262	0	0	0	0	0	0	0	Apes
chr15:86914153:86914592:-	LINE	L2	L2	439	437	438	436	1096	440	440	0	0	0	0	0	Old.World.Monkey
chr15:86915525:86915784:-	LINE	L1	HAL1-3A_ME	259	259	0	0	0	0	0	0	0	0	0	0	Great.Apes
chr15:86916938:86917185:+	SINE	MIR	MIRb	247	247	247	247	247	245	245	244	372	245	0	478	Eutheria
chr15:86917317:86917427:-	SINE	MIR	MIR3	110	110	110	110	110	110	110	110	111	114	115	0	Eutheria
chr15:86917972:86918219:+	SINE	MIR	MIR	247	247	248	249	249	247	247	248	0	0	0	0	New.World.Monkey
chr15:86918395:86918754:-	LTR	ERVL-MaLR	THE1D	359	358	358	359	359	345	345	360	0	0	0	0	New.World.Monkey
chr15:86919502:86920131:-	LTR	ERVL	MER77B	629	630	629	629	629	631	631	632	0	0	0	0	New.World.Monkey
chr15:86920338:86920484:-	Unknown	Unknown	MamRep605	146	146	146	146	146	150	150	151	154	148	0	0	Pig.Cow
chr15:86921831:86921912:-	SINE	MIR	MIRb	81	81	81	81	84	81	0	81	88	0	84	84	Eutheria
chr15:86921932:86922019:-	SINE	MIR	MIRb	87	87	87	87	87	85	85	86	86	88	0	0	Pig.Cow
chr15:86922019:86922130:-	DNA	hAT-Blackjack	MER81	111	111	111	111	111	111	111	111	0	112	0	0	Pig.Cow
chr15:86922131:86922443:-	SINE	Alu	AluSq2	312	312	0	322	297	0	0	0	0	0	0	0	Apes
chr15:86922777:86922981:-	SINE	MIR	MIRb	204	204	205	204	0	202	202	199	0	339	0	0	Pig.Cow
chr15:86923508:86923680:-	SINE	Alu	AluSx	172	169	173	0	170	170	170	170	0	0	0	0	New.World.Monkey
chr15:86924251:86924699:-	DNA	hAT-Tip100	ORSL-2b	448	446	448	448	448	449	451	434	448	446	0	0	Pig.Cow
chr15:86924737:86925173:-	LINE	L2	L2c	436	436	436	439	432	487	434	428	2078	766	0	0	Pig.Cow
chr15:86926536:86926844:+	SINE	Alu	AluSz	308	308	308	308	308	0	0	306	0	0	0	0	New.World.Monkey
chr15:86928255:86928574:+	DNA	hAT-Charlie	MER33	319	319	319	0	319	312	312	0	0	0	0	0	Old.World.Monkey
chr15:86928614:86928739:+	DNA	hAT-Charlie	MER5A1	125	125	125	0	125	125	125	0	0	125	0	0	Pig.Cow
chr15:86928774:86928930:+	LINE	L2	L2a	156	156	156	0	156	156	156	155	0	243	0	0	Pig.Cow
chr15:86929521:86929685:-	LTR	ERV1	MER41B	164	164	164	0	176	0	0	157	0	0	0	0	New.World.Monkey
chr15:86929804:86929881:+	LINE	L2	L2b	77	77	77	0	77	0	0	77	0	0	0	75	Eutheria
chr15:86931731:86931882:-	SINE	MIR	MIRc	151	151	153	0	153	153	153	156	158	159	153	154	Eutheria
chr15:86931934:86932123:+	SINE	MIR	MIRc	189	189	189	0	189	216	216	184	0	0	0	190	Eutheria
chr15:86932639:86933660:+	LINE	L1	L1MEg	1021	1016	0	0	1024	1355	1376	1347	0	1033	1030	1032	Eutheria
chr15:86933666:86933891:+	LINE	L1	L1ME1	225	225	0	0	0	225	225	224	0	0	0	0	New.World.Monkey
chr15:86933891:86934191:-	SINE	Alu	AluSq2	300	290	288	0	289	304	304	301	0	0	0	0	New.World.Monkey
chr15:86934191:86934473:+	LINE	L1	L1ME1	282	288	324	0	288	0	0	0	0	0	0	0	Apes
chr15:86934466:86934580:+	LINE	L1	L1MC4a	114	114	114	0	110	115	115	111	0	120	0	0	Pig.Cow
chr15:86935358:86935621:-	LINE	L1	L1ME4a	263	263	264	0	262	265	264	262	736	258	0	346	Eutheria
chr15:86935665:86935809:+	LINE	L2	L2c	144	144	144	142	144	145	145	143	139	143	0	155	Eutheria
chr15:86936978:86937343:+	LTR	ERVL-MaLR	MLT1A0	365	365	364	365	365	366	366	0	0	0	0	0	Old.World.Monkey
chr15:86937393:86937468:-	SINE	MIR	MIR	75	75	75	75	75	75	75	75	3878	75	74	0	Eutheria
chr15:86937770:86938251:-	LTR	ERVL-MaLR	MLT1J	481	0	480	481	481	463	473	481	480	472	0	0	Pig.Cow
chr15:86938434:86938802:+	LINE	L2	L2c	368	368	368	368	368	368	368	633	566	373	0	372	Eutheria
chr15:86939185:86939337:-	LINE	L1	L1MA6	152	152	152	152	152	156	156	0	0	0	0	0	Old.World.Monkey
chr15:86939914:86940124:-	SINE	MIR	MIRb	210	210	210	210	210	212	212	0	215	0	212	231	Eutheria
chr15:86940984:86941057:+	SINE	Alu	AluJr	73	81	81	81	81	80	80	0	0	0	0	0	Old.World.Monkey
chr15:86941082:86941261:-	SINE	MIR	MIR3	179	179	179	179	179	179	179	0	202	187	0	0	Pig.Cow
chr15:86941488:86941582:-	SINE	MIR	MIRc	94	94	94	94	94	94	94	92	93	99	0	0	Pig.Cow
chr15:86942689:86942749:+	SINE	MIR	MIRc	60	60	60	60	60	59	60	61	59	57	57	57	Eutheria
chr15:86943302:86943522:-	LINE	CR1	L3	220	220	220	220	220	220	220	220	0	0	0	0	New.World.Monkey
chr15:86943695:86944040:-	LINE	L1	L1PB2	345	345	343	343	344	332	341	0	0	0	0	0	Old.World.Monkey
chr15:86944070:86945418:-	LINE	L1	L1PB2	1348	1349	1347	1353	1371	0	1364	0	0	0	0	0	Old.World.Monkey
chr15:86945448:86945748:-	LINE	L1	L1PB2	300	300	300	300	300	307	309	0	0	0	0	0	Old.World.Monkey
chr15:86946249:86946438:-	LINE	L2	L2	189	189	189	189	190	187	187	188	0	0	187	180	Eutheria
chr15:86946816:86947010:-	SINE	MIR	MIRb	194	194	194	193	194	193	193	194	422	300	0	0	Pig.Cow
chr15:86947052:86947194:-	SINE	MIR	MIR3	142	142	142	142	142	140	140	142	0	143	0	0	Pig.Cow
chr15:86947231:86947278:-	SINE	MIR	MIRb	47	47	47	47	47	47	47	47	65	72	0	0	Pig.Cow
chr15:86947770:86947869:-	DNA	hAT-Charlie	Charlie18a	99	99	99	99	99	99	99	100	99	389	0	0	Pig.Cow
chr15:86948460:86948760:+	SINE	Alu	AluY	300	301	302	298	301	0	0	0	0	0	0	0	Apes
chr15:86948967:86949243:-	LTR	ERVL	LTR33A_	276	282	276	277	287	325	329	303	0	0	0	0	New.World.Monkey
chr15:86949433:86949539:-	LTR	ERVL	LTR33A_	106	106	106	106	108	106	108	108	162	110	0	0	Pig.Cow
chr15:86950156:86950402:-	LINE	L1	L1M5	246	246	246	249	249	5677	6414	0	252	250	239	241	Eutheria
chr15:86950408:86950609:-	SINE	MIR	MIRb	201	192	201	201	201	233	201	201	0	0	0	0	New.World.Monkey
chr15:86950658:86950704:+	LINE	L2	L2b	46	46	46	46	46	46	46	46	45	46	45	0	Eutheria
chr15:86951992:86952085:+	SINE	MIR	MIR	93	93	93	93	93	93	93	93	103	114	0	0	Pig.Cow
chr15:86953612:86953855:+	SINE	MIR	MIRc	243	243	243	235	243	242	242	242	0	0	233	234	Eutheria
chr15:86956051:86956272:-	SINE	MIR	MIR	221	221	221	0	218	222	222	525	0	0	0	0	New.World.Monkey
chr15:86956330:86956491:-	SINE	MIR	MIR3	161	161	161	0	161	161	161	161	161	158	0	157	Eutheria
chr15:86956633:86957119:-	LINE	L1	L1M2	486	482	486	0	488	479	483	494	0	0	0	0	New.World.Monkey
chr15:86957119:86957556:+	LINE	L1	L1PB4	437	437	437	435	438	697	432	455	0	0	0	0	New.World.Monkey
chr15:86957717:86957936:+	DNA	hAT-Charlie	MER103C	219	219	218	219	219	218	218	218	215	215	0	0	Pig.Cow
chr15:86958049:86958143:+	SINE	MIR	MIR	94	95	95	95	95	95	95	95	94	95	101	94	Eutheria
chr15:86958148:86958603:-	LTR	ERVL	LTR16A	455	454	474	0	454	454	454	450	0	0	0	0	New.World.Monkey
chr15:86958605:86958734:+	SINE	MIR	MIR	129	129	129	129	129	129	129	137	0	123	0	0	Pig.Cow
chr15:86958832:86959056:-	LINE	CR1	L3	224	224	224	223	220	226	225	229	0	0	0	0	New.World.Monkey
chr15:86960252:86960656:-	LINE	CR1	L3	404	404	0	0	399	388	388	399	423	0	0	647	Eutheria
chr15:86960663:86961012:-	LINE	L2	L2c	349	349	0	0	349	348	348	0	0	0	379	0	Old.World.Monkey
chr15:86961043:86961849:-	LINE	CR1	L3	806	806	807	0	806	799	799	0	806	795	0	1025	Eutheria
chr15:86962389:86968777:+	LINE	L1	L1PA7	6388	6385	6878	6280	6322	0	6414	0	0	0	0	0	Old.World.Monkey
chr15:86968906:86969060:-	DNA	hAT-Charlie	MER5B	154	154	154	154	154	154	154	0	155	0	358	356	Eutheria
chr15:86969998:86970296:-	SINE	Alu	AluSx	298	298	298	298	298	298	298	307	0	0	0	0	New.World.Monkey
chr15:86970844:86970964:+	DNA	hAT-Blackjack	MER94	120	120	120	120	120	120	120	119	0	118	341	0	Eutheria
chr15:86971224:86971299:-	SINE	MIR	MIRc	75	75	75	75	75	75	75	75	0	0	0	0	New.World.Monkey
chr15:86971816:86972011:+	LINE	CR1	L3b	195	195	195	195	192	198	198	194	0	196	0	0	Pig.Cow
chr15:86973446:86973737:+	SINE	Alu	AluY	291	294	291	291	292	0	0	0	0	0	0	0	Apes
chr15:86973764:86973801:-	LINE	L2	L2a	37	37	37	37	37	0	37	37	0	37	0	0	Pig.Cow
chr15:86974081:86974306:-	SINE	MIR	MIR	225	225	225	221	224	218	218	225	0	0	224	0	Eutheria
chr15:86975415:86975875:-	LINE	L1	L1MC3	460	460	460	461	462	460	460	457	0	734	0	463	Eutheria
chr15:86978882:86979096:+	SINE	MIR	MIR	214	213	214	214	211	214	214	210	0	206	218	211	Eutheria
chr15:86979760:86979891:-	LINE	L2	L2a	131	131	131	131	131	131	131	136	129	129	131	131	Eutheria
chr15:86981121:86981436:-	SINE	Alu	AluSg	315	315	315	318	929	314	315	0	0	0	0	0	Old.World.Monkey
chr15:86981715:86981888:+	DNA	hAT	MER53	173	173	173	181	173	167	167	173	0	0	0	0	New.World.Monkey
chr15:86981888:86982191:-	SINE	Alu	AluSx1	303	301	326	300	301	293	292	0	0	0	0	0	Old.World.Monkey
chr15:86982191:86982220:+	DNA	hAT	MER53	29	29	29	30	29	30	30	29	0	66	0	0	Pig.Cow
chr15:86982351:86982509:-	DNA	hAT-Charlie	Charlie8	158	158	158	156	154	158	158	151	0	171	0	0	Pig.Cow
chr15:86983767:86983925:-	SINE	MIR	MIRb	158	158	158	158	156	158	158	158	160	0	0	0	Pig.Cow
chr15:86985524:86985693:+	SINE	MIR	MIRb	169	169	169	174	167	169	169	170	0	0	0	0	New.World.Monkey
chr15:86985794:86985989:+	LTR	Gypsy	LTR81	195	195	195	195	195	194	194	195	0	0	0	0	New.World.Monkey
chr15:86986550:86987468:-	LINE	L1	L1MA5	918	915	917	890	897	2369	3674	912	0	0	0	0	New.World.Monkey
chr15:86990200:86990323:-	DNA	hAT-Charlie	MER5A	123	124	124	120	124	124	124	0	129	127	0	0	Pig.Cow
chr15:86990587:86990840:+	LTR	ERVL-MaLR	MLT1K	253	253	253	916	253	253	249	252	0	243	242	0	Eutheria
chr15:86991093:86991393:+	SINE	Alu	AluJo	300	300	300	299	300	301	301	299	0	0	0	0	New.World.Monkey
chr15:86991948:86992431:-	LINE	L2	L2	483	483	484	477	481	473	473	494	0	479	0	0	Pig.Cow
chr15:86992461:86992511:-	SINE	MIR	MIRb	50	50	50	0	50	50	50	50	0	0	0	0	New.World.Monkey
chr15:86992676:86992907:+	SINE	MIR	MIRb	231	231	231	234	234	235	235	235	0	0	0	0	New.World.Monkey
chr15:86993456:86993645:+	DNA	hAT-Charlie	MER5B	189	189	189	189	194	191	191	192	0	0	0	0	New.World.Monkey
chr15:86993850:86994074:+	SINE	MIR	MIRb	224	224	224	224	224	224	224	0	345	0	0	0	Pig.Cow
chr15:86994814:86994910:-	LTR	ERVL-MaLR	MLT1K	96	96	96	96	96	96	96	93	0	0	0	0	New.World.Monkey
chr15:86995365:86995764:+	LINE	L2	L2c	399	399	423	399	397	398	398	0	0	0	0	0	Old.World.Monkey
chr15:86995881:86996435:+	LINE	L2	L2a	554	554	554	558	553	553	553	0	0	0	0	0	Old.World.Monkey
chr15:86997503:86998139:+	LINE	L1	L1ME2	636	637	637	635	634	635	635	619	0	0	0	0	New.World.Monkey
chr15:86998432:86998495:+	LINE	L2	L2a	63	63	63	63	63	63	63	63	62	63	63	0	Eutheria
chr15:86998507:86998630:-	SINE	MIR	MIRb	123	128	128	139	139	139	139	139	125	137	134	139	Eutheria
chr15:86998870:86999133:-	SINE	MIR	MIR	263	263	263	263	263	258	258	289	0	0	0	0	New.World.Monkey
chr15:87001846:87002005:-	SINE	MIR	MIR	159	172	159	159	159	159	159	159	156	157	0	0	Pig.Cow
chr15:87002841:87003028:-	SINE	MIR	MIRb	187	187	187	187	184	187	187	185	0	0	0	0	New.World.Monkey
chr15:87003445:87003746:+	SINE	Alu	AluJo	301	304	300	290	308	299	300	0	0	0	0	0	Old.World.Monkey
chr15:87003779:87003876:-	DNA	hAT-Charlie	MER5A	97	97	97	97	97	97	97	98	0	0	0	0	New.World.Monkey
chr15:87004293:87004422:-	DNA	hAT-Charlie	MER5B	129	129	129	129	129	128	128	129	0	0	0	0	New.World.Monkey
chr15:87005350:87005422:+	SINE	MIR	MIRb	72	72	72	72	72	72	72	72	77	72	0	0	Pig.Cow
chr15:87005684:87008154:-	LINE	L1	L1PA7	2470	5227	0	2461	0	0	0	0	0	0	0	0	Great.Apes
chr15:87008136:87008290:-	LINE	L1	L1PA7	154	153	0	152	0	0	0	0	0	0	0	0	Great.Apes
chr15:87008290:87009376:+	LTR	ERVK	MER11B	1086	1089	0	0	0	0	0	0	0	0	0	0	Great.Apes
chr15:87009376:87011168:-	LINE	L1	L1PA7	1792	1792	1790	1794	1768	0	1793	1812	0	0	0	0	New.World.Monkey
chr15:87011225:87011317:+	LINE	L2	L2c	92	92	92	92	92	92	92	92	94	0	0	0	Pig.Cow
chr15:87012163:87014831:-	LINE	L1	L1MA9	2668	2669	2671	2666	2657	2671	2670	0	0	0	0	0	Old.World.Monkey
chr15:87015023:87015471:+	LTR	ERVL-MaLR	MLT1D	448	434	448	450	0	448	448	0	0	709	0	0	Pig.Cow
chr15:87015817:87015871:-	LINE	L1	L1ME4a	54	54	54	0	54	57	57	58	0	56	0	56	Eutheria
chr15:87015871:87016176:+	SINE	Alu	AluSx	305	305	304	304	304	304	304	325	0	0	0	0	New.World.Monkey
chr15:87016176:87016248:-	LINE	L1	L1ME4a	72	72	72	72	72	72	76	0	0	0	69	72	Eutheria
chr15:87016500:87016564:+	SINE	MIR	MIRc	64	64	64	64	64	64	64	63	0	64	0	0	Pig.Cow
chr15:87016656:87016821:-	LINE	L1	L1ME4a	165	165	160	166	165	164	164	0	0	0	0	0	Old.World.Monkey
chr15:87017020:87017167:-	LINE	L1	L1ME4a	147	147	147	147	147	147	147	150	146	146	0	0	Pig.Cow
chr15:87017322:87023576:+	LINE	L1	L1PA5	6254	6242	0	6254	0	0	0	0	0	0	0	0	Great.Apes
chr15:87024447:87024646:-	SINE	MIR	MIRb	199	201	201	201	201	200	200	195	217	231	0	241	Eutheria
chr15:87024798:87024937:-	LINE	L1	L1M5	139	139	138	135	139	139	139	0	0	0	0	0	Old.World.Monkey
chr15:87024994:87025074:-	LINE	CR1	L3	80	80	80	80	80	80	80	80	0	109	81	81	Eutheria
chr15:87025570:87025667:-	LINE	CR1	X6A_LINE	97	97	97	97	97	97	97	97	98	98	98	97	Eutheria
chr15:87026093:87026830:-	LTR	ERV1	MER72	737	736	736	738	732	735	735	741	0	0	0	0	New.World.Monkey
chr15:87028374:87028529:+	DNA	hAT-Charlie	MER5A1	155	155	155	155	155	155	155	155	0	0	0	0	New.World.Monkey
chr15:87028652:87028971:-	DNA	hAT-Charlie	MER58B	319	319	318	327	319	312	312	314	0	0	0	0	New.World.Monkey
chr15:87029188:87029443:+	SINE	MIR	MIRb	255	259	259	259	257	258	258	267	0	0	0	0	New.World.Monkey
chr15:87032042:87032242:-	LTR	Gypsy	LTR81A	200	199	199	203	203	203	203	199	0	0	199	201	Eutheria
chr15:87032416:87032550:+	LINE	L2	L2a	134	134	134	134	134	134	134	143	0	143	0	0	Pig.Cow
chr15:87032805:87033014:+	DNA	hAT-Charlie	MER58A	209	209	209	209	209	0	0	203	0	219	0	0	Pig.Cow
chr15:87033999:87034175:+	SINE	MIR	MIRc	176	175	175	175	175	175	175	0	391	0	0	170	Eutheria
chr15:87035168:87035280:-	SINE	MIR	MIRb	112	112	112	112	112	0	112	0	0	0	0	0	Old.World.Monkey
chr15:87035266:87035578:-	LINE	L2	L2c	312	312	312	312	311	305	311	0	0	0	0	0	Old.World.Monkey
chr15:87035578:87035848:+	SINE	Alu	AluSz	270	270	0	0	290	275	285	0	0	0	0	0	Old.World.Monkey
chr15:87035848:87035859:-	LINE	L2	L2c	11	11	0	0	11	13	11	0	11	0	0	0	Pig.Cow
chr15:87036150:87036450:+	SINE	Alu	AluSc	300	299	0	0	0	294	291	0	0	0	0	0	Old.World.Monkey
chr15:87036750:87036878:-	LTR	Gypsy?	LTR85a	128	128	128	128	128	128	128	0	125	125	125	123	Eutheria
chr15:87038181:87038289:-	LINE	L1	L1ME3C	108	108	108	108	109	109	109	108	106	0	0	0	Pig.Cow
chr15:87038859:87038950:-	LINE	L1	L1MEe	91	91	91	91	91	91	91	91	104	112	0	0	Pig.Cow
chr15:87039167:87039259:-	LINE	L1	L1MEe	92	92	93	91	96	100	100	0	0	0	0	0	Old.World.Monkey
chr15:87039259:87039641:+	LTR	ERVL-MaLR	THE1D	382	382	381	381	378	375	375	382	0	0	0	0	New.World.Monkey
chr15:87039641:87039943:-	LINE	L1	L1MEe	302	301	296	301	303	303	303	0	331	353	0	0	Pig.Cow
chr15:87039965:87040074:-	LINE	L1	L1ME3B	109	109	109	108	110	109	109	130	0	110	0	0	Pig.Cow
chr15:87040113:87040219:-	LINE	L1	L1MA9	106	106	106	106	106	109	106	0	0	0	0	0	Old.World.Monkey
chr15:87040430:87040750:-	LINE	L1	L1MEe	320	318	320	325	325	0	0	334	393	390	0	0	Pig.Cow
chr15:87040745:87041291:-	LINE	L1	HAL1	546	546	546	546	547	546	546	545	867	557	0	0	Pig.Cow
chr15:87043741:87049737:-	LINE	L1	L1MB7	5996	5995	5993	6007	5999	6004	6000	0	0	0	0	0	Old.World.Monkey
chr15:87050610:87051181:-	LINE	L2	L2a	571	0	585	585	585	585	585	583	0	1011	0	0	Pig.Cow
chr15:87051236:87051452:-	SINE	Alu	AluSc5	216	0	0	219	217	0	0	0	0	0	0	0	Apes
chr15:87051700:87051790:+	SINE	MIR	MIRb	90	90	90	90	90	90	90	90	92	90	0	0	Pig.Cow
chr15:87052110:87052365:-	SINE	MIR	MIR	255	255	255	257	256	252	252	255	1094	0	0	0	Pig.Cow
chr15:87054219:87054336:+	LINE	L2	L2a	117	117	117	117	0	117	117	117	112	0	124	125	Eutheria
chr15:87054516:87054618:-	DNA	hAT-Charlie	Charlie15a	102	0	102	102	0	102	102	102	0	0	0	106	Eutheria
chr15:87054766:87054954:+	SINE	MIR	MIR	188	0	188	188	0	189	189	189	0	188	0	0	Pig.Cow
chr15:87055277:87055405:-	LINE	L2	L2b	128	128	128	128	0	128	128	128	129	128	0	136	Eutheria
chr15:87055513:87055962:-	LINE	L1	L1M7	449	449	450	449	0	442	442	450	567	0	0	0	Pig.Cow
chr15:87056191:87057356:-	LINE	L1	L1MC4a	1165	1167	1167	1171	0	1176	1175	1173	0	0	0	0	New.World.Monkey
chr15:87057399:87058274:-	LINE	L1	L1MC4a	875	874	872	870	0	863	876	882	0	0	0	0	New.World.Monkey
chr15:87058276:87058546:-	LINE	L1	L1M3	270	270	270	270	270	270	270	266	0	268	369	396	Eutheria
chr15:87058635:87058725:-	LINE	L1	L1MD	90	90	86	90	0	90	90	0	99	0	0	0	Pig.Cow
chr15:87059008:87059625:-	LTR	ERV1	MER4A1_	617	617	617	615	0	0	0	0	0	0	0	0	Great.Apes
chr15:87059748:87060045:+	SINE	Alu	AluSq2	297	297	305	298	0	0	303	0	0	0	0	0	Old.World.Monkey
chr15:87060510:87060661:-	DNA	hAT-Charlie	MER5A1	151	151	151	148	0	150	150	151	0	149	0	0	Pig.Cow
chr15:87062320:87062431:-	DNA	TcMar-Tigger	MER2B	111	111	111	111	0	111	111	108	0	0	0	0	New.World.Monkey
chr15:87063539:87063695:-	SINE	MIR	MIRb	156	156	156	159	159	159	159	161	168	0	0	209	Eutheria
chr15:87064570:87064879:-	LINE	L2	L2c	309	309	309	308	308	308	308	0	0	0	0	0	Old.World.Monkey
chr15:87064926:87065021:-	LTR	ERVL-MaLR	MLT1C	95	95	95	95	95	95	95	95	0	0	0	0	New.World.Monkey
chr15:87065474:87065657:+	SINE	MIR	MIRb	183	183	183	184	184	188	189	188	220	215	0	0	Pig.Cow
chr15:87066306:87066758:-	LTR	ERVL-MaLR	MLT1C	452	452	452	452	450	452	452	445	638	642	445	0	Eutheria
chr15:87067488:87068072:-	LTR	ERVL	MER77	584	581	584	0	584	587	587	577	0	585	0	901	Eutheria
chr15:87068114:87070224:+	LINE	L1	L1PB3	2110	2079	2072	8406	2097	0	0	0	0	0	0	0	Apes
chr15:87071325:87077356:+	LINE	L1	L1PA2	6031	0	0	0	0	0	0	0	0	0	0	0	Human
chr15:87077844:87078263:+	LINE	L1	L1ME2	419	419	9842	420	420	413	413	420	0	0	0	0	New.World.Monkey
chr15:87079539:87079839:-	SINE	Alu	AluSc	300	304	304	300	305	295	295	0	0	0	0	0	Old.World.Monkey
chr15:87080915:87081130:+	SINE	MIR	MIRb	215	215	217	215	217	218	218	217	0	0	0	0	New.World.Monkey
chr15:87082276:87082383:-	SINE	MIR	MIR3	107	114	114	114	114	114	114	114	133	124	128	0	Eutheria
chr15:87083200:87083351:+	SINE	MIR	MIR	151	151	151	151	151	151	151	148	173	166	0	0	Pig.Cow
chr15:87083435:87083515:+	LINE	L2	L2c	80	80	80	80	80	80	80	80	80	80	81	79	Eutheria
chr15:87083546:87083826:+	SINE	Alu	AluSz6	280	281	282	281	275	286	297	297	0	0	0	0	New.World.Monkey
chr15:87084442:87084605:+	DNA	hAT-Charlie	MER5A	163	163	163	163	163	163	163	163	163	164	165	167	Eutheria
chr15:87084614:87084848:+	SINE	Alu	AluJr4	234	234	246	232	240	229	229	227	0	0	0	0	New.World.Monkey
chr15:87084938:87085199:+	LTR	ERVL	ERVL-E-int	261	261	261	258	261	261	261	262	0	0	0	0	New.World.Monkey
chr15:87085463:87085587:+	LTR	ERVL	ERVL-E-int	124	124	123	120	123	124	124	123	0	0	0	0	New.World.Monkey
chr15:87085587:87085898:-	SINE	Alu	AluSq2	311	302	306	304	298	0	336	309	0	0	0	0	New.World.Monkey
chr15:87085898:87085979:+	LTR	ERVL	ERVL-E-int	81	81	81	81	84	82	82	82	0	0	0	0	New.World.Monkey
chr15:87086000:87086674:-	LINE	L1	L1MEc	674	674	679	674	669	667	667	0	0	0	0	0	Old.World.Monkey
chr15:87086722:87087319:+	LTR	ERVL-MaLR	MLT1I-int	597	597	597	596	598	596	596	595	0	584	0	0	Pig.Cow
chr15:87087328:87087472:-	LTR	ERVL-MaLR	MLT1H	144	144	144	144	144	144	144	0	0	0	0	0	Old.World.Monkey
chr15:87087511:87087656:-	LTR	ERVL-MaLR	MLT1H	145	145	145	145	145	145	145	144	0	0	0	0	New.World.Monkey
chr15:87087656:87088013:-	LTR	ERVL-MaLR	THE1B	357	357	357	356	352	356	356	354	0	0	0	0	New.World.Monkey
chr15:87088013:87088132:-	LTR	ERVL-MaLR	MLT1H	119	119	119	119	119	120	121	119	0	119	0	0	Pig.Cow
chr15:87088228:87088522:+	LTR	ERVL-MaLR	MLT1I	294	294	294	293	294	295	295	294	0	0	0	292	Eutheria
chr15:87088632:87088851:-	LINE	L1	L1PA13	219	219	219	0	218	215	213	0	0	0	0	0	Old.World.Monkey
chr15:87088885:87089088:+	LINE	L2	L2	203	203	203	0	202	203	203	203	0	0	0	0	New.World.Monkey
chr15:87089594:87089848:+	SINE	MIR	MIRc	254	254	254	254	255	254	254	251	0	245	0	0	Pig.Cow
chr15:87090982:87091033:+	SINE	MIR	MIR3	51	51	51	0	51	51	51	51	0	0	52	52	Eutheria
chr15:87091321:87091372:-	SINE	MIR	MIR3	51	51	51	51	51	51	51	52	0	0	0	50	Eutheria
chr15:87091609:87091798:+	LINE	L1	L1MEe	189	189	189	188	189	190	190	189	0	0	0	181	Eutheria
chr15:87092005:87092413:-	LTR	ERVL-MaLR	MSTA	408	408	408	408	406	407	407	0	0	0	0	0	Old.World.Monkey
chr15:87092463:87092663:+	LINE	L1	L1MEe	200	200	200	199	200	200	200	191	0	0	192	0	Eutheria
chr15:87092769:87093427:+	LINE	L1	L1MEe	658	650	0	0	701	0	0	0	0	0	0	0	Apes
chr15:87093431:87095013:+	LINE	L1	L1MEe	1582	1582	0	1577	1583	0	1589	1538	0	0	0	0	New.World.Monkey
chr15:87095013:87095548:+	LINE	L1	L1MC1	535	537	543	533	537	536	536	532	0	0	0	0	New.World.Monkey
chr15:87095774:87096067:-	LINE	L2	L2a	293	293	293	295	293	293	293	591	0	0	0	290	Eutheria
chr15:87096207:87096278:-	SINE	MIR	MIRc	71	71	71	574	71	71	71	71	72	70	69	69	Eutheria
chr15:87097097:87097390:-	SINE	Alu	AluSx1	293	293	335	304	294	299	2157	308	0	0	0	0	New.World.Monkey
chr15:87097396:87097512:+	SINE	MIR	MIRb	116	116	116	116	116	116	116	123	0	0	129	0	Eutheria
chr15:87098886:87099079:+	SINE	MIR	MIRc	193	193	193	193	192	194	194	192	0	0	0	0	New.World.Monkey
chr15:87101413:87101818:+	LTR	ERVL	LTR16A	405	405	404	405	405	406	406	0	0	0	0	0	Old.World.Monkey
chr15:87102086:87102498:-	LTR	ERVL-MaLR	MLT1C	412	412	412	411	412	412	412	0	0	0	0	0	Old.World.Monkey
chr15:87102802:87103052:-	SINE	MIR	MIR	250	250	249	249	245	249	249	0	0	529	0	0	Pig.Cow
chr15:87103067:87103235:+	SINE	MIR	MIR3	168	168	168	168	167	0	0	0	0	0	0	0	Apes
chr15:87103375:87109498:-	LINE	L1	L1PA5	6123	6135	6111	6122	6101	0	0	0	0	0	0	0	Apes
chr15:87110060:87110288:+	SINE	MIR	MIR	228	228	228	228	226	228	228	225	0	0	0	459	Eutheria
chr15:87110405:87110482:+	DNA	hAT-Charlie	MER5B	77	77	77	77	77	77	77	76	78	77	82	79	Eutheria
chr15:87110956:87111130:-	DNA	hAT-Charlie	MER5A	174	174	174	173	173	171	171	0	0	0	0	0	Old.World.Monkey
chr15:87111868:87112001:+	DNA	hAT-Charlie	MER5A1	133	133	133	133	133	130	130	0	0	0	0	0	Old.World.Monkey
chr15:87112381:87112654:+	SINE	Alu	AluJr	273	274	0	278	274	275	275	273	0	0	0	0	New.World.Monkey
chr15:87113453:87113980:-	LTR	ERV1	MER41E	527	527	526	526	0	527	527	0	0	0	0	0	Old.World.Monkey
chr15:87113982:87116042:-	LTR	ERV1	MER52D	2060	2062	2061	2050	0	2053	2053	2050	0	0	0	0	New.World.Monkey
chr15:87116043:87116105:-	LTR	ERV1	MER41E	62	62	62	62	62	62	62	0	0	0	0	0	Old.World.Monkey
chr15:87116467:87116650:-	LINE	L2	L2b	183	183	183	183	183	185	185	180	184	183	0	0	Pig.Cow
chr15:87117366:87117784:-	LTR	ERVL	LTR16D	418	417	418	418	418	418	418	408	0	0	0	0	New.World.Monkey
chr15:87117801:87118108:-	SINE	Alu	AluSq2	307	0	0	0	0	311	310	0	0	0	0	0	Old.World.Monkey
chr15:87118139:87118434:+	SINE	Alu	AluSg4	295	0	0	0	382	0	295	0	0	0	0	0	Old.World.Monkey
chr15:87118447:87118757:+	SINE	Alu	AluJb	310	0	310	306	310	310	310	0	0	0	0	0	Old.World.Monkey
chr15:87118831:87119126:-	SINE	Alu	AluJo	295	298	294	295	294	294	294	0	0	0	0	0	Old.World.Monkey
chr15:87119341:87119455:+	SINE	MIR	MIRb	114	114	114	114	114	114	114	0	0	0	0	0	Old.World.Monkey
chr15:87119481:87119862:-	LTR	ERV1	MER57B2	381	378	381	381	381	374	374	0	0	0	0	0	Old.World.Monkey
chr15:87119862:87120209:+	LTR	ERVL-MaLR	THE1B	347	346	347	347	346	333	333	0	0	0	0	0	Old.World.Monkey
chr15:87120216:87121797:+	LTR	ERVL-MaLR	THE1B-int	1581	1579	1580	1579	1575	1554	1561	0	0	0	0	0	Old.World.Monkey
chr15:87121797:87122149:+	LTR	ERVL-MaLR	THE1B	352	360	360	359	358	352	352	357	0	0	0	0	New.World.Monkey
chr15:87122149:87122178:-	LTR	ERV1	MER57B2	29	29	29	29	0	29	29	29	0	0	0	0	New.World.Monkey
chr15:87122387:87122755:+	LINE	CR1	L3	368	368	368	371	372	369	369	368	376	410	371	0	Eutheria
chr15:87122829:87123143:-	LINE	L2	L2b	314	314	314	314	314	317	317	313	738	320	0	0	Pig.Cow
chr15:87123703:87123797:-	LINE	L1	L1ME4a	94	94	94	94	92	93	93	0	0	0	0	0	Old.World.Monkey
chr15:87123797:87124064:-	LINE	L1	L1MA5	267	267	267	267	267	263	262	271	0	0	0	0	New.World.Monkey
chr15:87124064:87124325:-	LINE	L1	L1ME4a	261	261	261	261	262	261	261	0	0	264	0	0	Pig.Cow
chr15:87125215:87125420:-	DNA	hAT-Charlie	MER20	205	205	205	205	205	203	203	203	203	203	0	0	Pig.Cow
chr15:87125448:87125522:+	SINE	MIR	MIR3	74	74	74	74	74	74	74	0	80	75	0	0	Pig.Cow
chr15:87125622:87126255:+	LINE	L1	L1PA4	633	634	639	0	0	0	0	0	0	0	0	0	Great.Apes
chr15:87126394:87128441:-	LINE	L1	L1PA16	2047	2045	2048	2037	2029	0	0	2049	0	0	0	0	New.World.Monkey
chr15:87128629:87128893:-	SINE	Alu	AluJr	264	264	264	264	268	258	258	263	0	0	0	0	New.World.Monkey
chr15:87129565:87129750:-	SINE	MIR	MIR	185	185	185	185	185	185	185	185	0	0	0	0	New.World.Monkey
chr15:87129750:87130097:-	LTR	ERV1	MER4D	347	346	347	347	347	346	346	341	0	0	0	0	New.World.Monkey
chr15:87130093:87130265:-	LTR	ERV1	MER4D	172	171	171	171	172	172	172	0	0	0	0	0	Old.World.Monkey
chr15:87130346:87130548:-	SINE	MIR	MIR	202	202	201	202	202	202	202	198	207	0	201	0	Eutheria
chr15:87130677:87130878:-	LINE	L2	L2c	201	205	201	201	201	200	200	0	205	205	0	0	Pig.Cow
chr15:87132389:87132894:-	LTR	ERV1	MER84	505	512	505	606	505	506	497	0	0	0	0	0	Old.World.Monkey
chr15:87133018:87133158:-	LINE	L1	L1MC4	140	137	137	137	137	139	139	137	0	0	0	0	New.World.Monkey
chr15:87133184:87133451:-	LTR	ERV1	LTR49	267	268	267	268	268	265	265	266	0	0	0	0	New.World.Monkey
chr15:87133451:87133824:+	LTR	ERVL-MaLR	THE1C	373	373	374	373	373	373	373	373	0	0	0	0	New.World.Monkey
chr15:87133824:87134121:-	LTR	ERV1	LTR49	297	299	297	297	296	297	297	0	0	0	0	0	Old.World.Monkey
chr15:87134124:87134421:-	LINE	L1	L1MC4	297	303	289	365	303	308	308	0	0	0	0	0	Old.World.Monkey
chr15:87134450:87135254:-	LTR	ERVL	MER21B	804	804	804	804	805	806	806	0	0	0	0	0	Old.World.Monkey
chr15:87135254:87135474:-	LINE	L1	L1MC4	220	220	220	219	220	228	229	0	0	0	0	0	Old.World.Monkey
chr15:87135474:87136160:-	LTR	ERV1	MER50	686	686	706	682	688	689	689	0	0	0	0	0	Old.World.Monkey
chr15:87136188:87136626:-	LINE	L1	L1MC4	438	439	441	451	444	447	449	0	0	0	0	0	Old.World.Monkey
chr15:87136649:87136779:-	LINE	L1	L1MC4	130	130	130	130	130	130	130	130	0	0	0	0	New.World.Monkey
chr15:87136826:87137138:-	LINE	L1	L1ME1	312	312	312	314	315	312	312	303	331	0	0	0	Pig.Cow
chr15:87137141:87137152:-	LINE	L1	L1M5	11	11	11	11	0	11	11	11	0	0	0	0	New.World.Monkey
chr15:87137152:87137441:-	SINE	Alu	AluJr	289	288	285	284	288	285	285	275	0	0	0	0	New.World.Monkey
chr15:87137441:87137785:-	LINE	L1	L1M5	344	342	343	343	341	337	337	345	343	0	0	0	Pig.Cow
chr15:87138066:87138809:+	LINE	L2	L2a	743	743	743	741	741	744	744	732	0	0	0	0	New.World.Monkey
chr15:87138867:87139246:-	LTR	ERV1	LTR8A	379	379	379	379	379	375	375	0	0	0	0	0	Old.World.Monkey
chr15:87139247:87139463:+	SINE	Alu	AluJo	216	216	216	216	216	216	216	246	0	0	0	0	New.World.Monkey
chr15:87139463:87139728:+	LTR	ERV1	LTR29	265	264	0	263	262	264	264	265	0	0	0	0	New.World.Monkey
chr15:87139736:87139824:+	LINE	L2	L2a	88	88	88	90	92	89	89	89	0	108	0	0	Pig.Cow
chr15:87139946:87140246:+	LINE	L2	L2a	300	300	300	0	301	300	300	0	0	0	0	0	Old.World.Monkey
chr15:87140536:87140618:+	DNA	hAT-Blackjack	MER63D	82	82	82	82	81	82	82	82	0	82	0	0	Pig.Cow
chr15:87140622:87140696:+	DNA	hAT-Blackjack	MER63B	74	74	74	74	74	74	74	74	73	74	0	0	Pig.Cow
chr15:87140864:87141239:-	LTR	ERV1	MER89	375	375	371	0	377	377	377	370	567	0	0	0	Pig.Cow
chr15:87141244:87141303:-	LTR	ERV1	MER89	59	59	59	0	59	59	59	59	61	59	0	0	Pig.Cow
chr15:87141314:87141946:-	LTR	ERV1	MER89-int	632	632	632	0	632	628	628	624	0	615	0	0	Pig.Cow
chr15:87142086:87142289:+	LINE	CR1	L3	203	203	203	203	197	0	0	202	0	0	223	0	Eutheria
chr15:87142496:87142768:+	LINE	RTE	L4	272	275	275	274	274	272	272	273	272	265	261	271	Eutheria
chr15:87143334:87143533:+	LINE	CR1	L3	199	199	0	199	199	199	199	196	208	208	0	0	Pig.Cow
chr15:87144950:87145191:-	SINE	MIR	MIRc	241	241	241	241	242	241	241	240	241	235	0	0	Pig.Cow
chr15:87145484:87145601:+	SINE	MIR	MIRb	117	117	117	117	117	117	117	117	114	0	0	157	Eutheria
chr15:87147499:87147715:-	SINE	MIR	MIRb	216	216	216	216	216	0	0	219	211	0	215	217	Eutheria
chr15:87148013:87148324:-	SINE	Alu	AluSp	311	314	327	297	346	311	315	300	0	0	0	0	New.World.Monkey
chr15:87149076:87149387:+	SINE	Alu	AluSx1	311	315	321	306	313	310	318	319	0	0	0	0	New.World.Monkey
chr15:87149885:87150487:-	LINE	L1	L1MC2	602	614	614	614	613	619	622	0	0	0	0	0	Old.World.Monkey
chr15:87150593:87151024:-	LINE	L1	L1MC2	431	431	431	431	431	432	431	0	0	0	0	0	Old.World.Monkey
chr15:87151867:87152064:-	DNA	hAT-Charlie	MER102b	197	197	197	197	197	391	197	196	0	0	0	0	New.World.Monkey
chr15:87153076:87153268:-	SINE	MIR	MIRb	192	192	192	192	194	188	188	192	0	192	0	0	Pig.Cow
chr15:87154112:87154291:+	DNA	hAT-Charlie	MER5A	179	179	179	179	178	179	179	205	0	232	0	0	Pig.Cow
chr15:87155025:87155252:+	LINE	CR1	L3	227	227	227	227	225	227	227	224	223	230	0	227	Eutheria
chr15:87155479:87155553:+	LTR	ERV1	MER34A1	74	74	74	74	74	74	74	74	0	0	0	0	New.World.Monkey
chr15:87155557:87156429:+	LTR	ERV1	MER4D0	872	872	872	858	868	873	873	910	0	0	0	0	New.World.Monkey
chr15:87156623:87156928:+	LINE	CR1	L3	305	305	305	304	0	305	305	314	0	0	0	0	New.World.Monkey
chr15:87156943:87157106:+	DNA	hAT-Charlie	MER5A1	163	163	163	163	163	163	163	163	0	0	0	0	New.World.Monkey
chr15:87157353:87157410:-	LINE	L2	L2c	57	57	57	57	57	57	57	57	0	0	0	0	New.World.Monkey
chr15:87157409:87157594:+	LINE	L2	L2	185	185	185	186	186	181	181	186	0	0	0	0	New.World.Monkey
chr15:87157582:87157718:+	LINE	L2	L2a	136	136	136	137	137	137	137	132	0	0	0	0	New.World.Monkey
chr15:87157777:87157929:-	DNA	hAT-Blackjack	MER63A	152	152	152	152	152	152	152	150	0	0	150	149	Eutheria
chr15:87159285:87159600:+	SINE	Alu	AluSx1	315	317	308	310	0	313	317	0	0	0	0	0	Old.World.Monkey
chr15:87161651:87161804:+	DNA	hAT-Charlie	MER5A	153	153	153	153	153	153	153	153	152	0	160	170	Eutheria
chr15:87162331:87162409:-	LINE	L2	L2a	78	78	78	96	77	81	87	76	0	0	0	0	New.World.Monkey
chr15:87162908:87163117:-	LINE	L2	L2a	209	210	210	212	213	210	210	206	0	0	0	0	New.World.Monkey
chr15:87164467:87164551:+	SINE	MIR	MIRb	84	84	84	84	84	84	84	84	83	0	0	85	Eutheria
chr15:87164560:87164950:-	LTR	ERVL-MaLR	MLT1C	390	390	389	390	390	390	390	387	0	0	0	804	Eutheria
chr15:87164951:87165092:+	SINE	MIR	MIR	141	2552	141	141	141	141	141	138	0	170	0	0	Pig.Cow
chr15:87165277:87165576:+	SINE	Alu	AluSq2	299	299	299	300	302	304	300	285	0	0	0	0	New.World.Monkey
chr15:87165618:87165906:-	LINE	L2	L2a	288	287	288	287	288	286	286	0	509	0	0	0	Pig.Cow
chr15:87165906:87166406:-	DNA	hAT-Charlie	MER1A	500	500	500	490	494	503	503	0	0	0	0	0	Old.World.Monkey
chr15:87166406:87166436:-	LINE	L2	L2a	30	30	30	30	31	30	30	30	0	30	0	0	Pig.Cow
chr15:87167600:87167703:-	LINE	L2	L2b	103	103	103	103	103	103	103	103	0	106	105	0	Eutheria
chr15:87168351:87168478:+	SINE	MIR	MIR3	127	127	127	127	127	127	127	127	0	0	0	0	New.World.Monkey
chr15:87169310:87169883:+	LINE	L1	L1PA13	573	582	573	572	572	575	575	665	0	0	0	0	New.World.Monkey
chr15:87170062:87170235:-	SINE	Alu	AluSc8	173	177	169	173	167	0	169	0	0	0	0	0	Old.World.Monkey
chr15:87170235:87170530:-	SINE	Alu	AluSp	295	295	0	448	447	0	429	0	0	0	0	0	Old.World.Monkey
chr15:87171094:87171198:+	LINE	L2	L2a	104	104	104	104	104	104	104	104	0	107	0	0	Pig.Cow
chr15:87171336:87171524:-	DNA	hAT-Charlie	MER5A	188	188	188	188	188	188	188	0	0	0	0	0	Old.World.Monkey
chr15:87171526:87171686:+	SINE	MIR	MIRc	160	160	175	160	160	160	160	183	0	0	0	0	New.World.Monkey
chr15:87171745:87172034:+	SINE	Alu	AluY	289	289	478	289	289	0	0	0	0	0	0	0	Apes
chr15:87172070:87172439:-	LINE	L1	L1MA9	369	369	369	374	371	367	371	0	0	0	0	0	Old.World.Monkey
chr15:87173719:87173841:-	DNA	hAT-Charlie	MER5A1	122	122	122	122	122	122	122	116	0	0	120	122	Eutheria
chr15:87174084:87174482:-	LTR	ERV1	MER48	398	398	398	398	395	399	399	0	0	0	0	0	Old.World.Monkey
chr15:87174551:87174750:-	SINE	MIR	MIRb	199	199	199	193	195	201	201	0	0	197	224	0	Eutheria
chr15:87175137:87175523:+	SINE	Alu	AluJo	386	0	0	0	0	0	0	0	0	0	0	0	Human
chr15:87175528:87175687:+	SINE	Alu	AluSp	159	159	0	158	160	160	162	0	0	0	0	0	Old.World.Monkey
chr15:87176189:87176390:+	LINE	L1	L1MEg	201	201	197	193	193	0	197	0	0	0	0	0	Old.World.Monkey
chr15:87176828:87176922:+	DNA	hAT-Charlie	Charlie7	94	91	94	94	0	0	92	0	93	92	0	0	Pig.Cow
chr15:87177094:87177217:+	DNA	hAT-Charlie	Charlie7a	123	0	0	0	0	0	0	0	0	0	0	0	Human
chr15:87177217:87177962:+	LINE	L1	L1MB7	745	745	745	741	742	744	744	0	0	0	0	0	Old.World.Monkey
chr15:87178867:87178990:-	DNA	hAT-Tip100	Arthur1C	123	123	123	123	123	127	127	123	448	123	0	0	Pig.Cow
chr15:87179047:87179532:-	DNA	hAT-Tip100	Arthur1	485	485	485	487	484	490	490	470	482	1219	0	0	Pig.Cow
chr15:87180091:87180252:-	LINE	L2	L2c	161	161	161	161	157	162	162	162	0	175	0	0	Pig.Cow
chr15:87180326:87181009:-	LINE	L2	L2b	683	683	680	686	684	683	683	693	665	0	0	0	Pig.Cow
chr15:87181965:87182504:-	LTR	ERVL-MaLR	MLT1F2	539	539	719	539	539	539	539	536	0	553	0	0	Pig.Cow
chr15:87183100:87183206:+	LINE	L2	L2c	106	106	106	106	106	106	106	106	0	108	105	105	Eutheria
chr15:87183239:87183325:+	SINE	MIR	MIRc	86	86	86	86	86	86	86	86	84	85	84	84	Eutheria
chr15:87183628:87184327:-	LINE	L1	L1ME4a	699	696	696	699	696	0	696	703	0	0	0	0	New.World.Monkey
chr15:87184555:87184873:-	LINE	L1	L1ME3D	318	305	320	359	310	313	313	305	0	0	0	0	New.World.Monkey
chr15:87184881:87185008:+	SINE	Alu	FLAM_C	127	127	0	127	127	126	126	0	0	0	0	0	Old.World.Monkey
chr15:87185020:87185164:-	LTR	ERVL-MaLR	MLT1H	144	143	0	142	142	142	142	141	0	0	0	0	New.World.Monkey
chr15:87185297:87185431:-	LTR	ERVL-MaLR	MLT1H	134	134	0	134	134	133	133	133	0	0	131	131	Eutheria
chr15:87185870:87186084:-	LINE	L1	L1ME4a	214	851	0	218	215	0	235	215	218	220	0	0	Pig.Cow
chr15:87186108:87186352:-	LTR	ERVL-MaLR	MLT1L	244	244	0	239	244	244	244	244	0	0	0	0	New.World.Monkey
chr15:87187513:87187614:+	SINE	Alu	FLAM_C	101	101	0	101	105	99	99	98	0	0	0	0	New.World.Monkey
chr15:87187639:87187777:-	LINE	L1	L1ME3A	138	138	0	138	137	137	137	158	139	134	0	0	Pig.Cow
chr15:87187838:87187952:+	LINE	L1	L1MC4	114	0	0	121	116	0	0	0	129	0	0	0	Pig.Cow
chr15:87187954:87188288:+	SINE	Alu	AluSx	334	0	0	339	0	331	333	0	0	0	0	0	Old.World.Monkey
chr15:87188349:87188636:+	LINE	L1	L1MC4	287	0	287	289	283	284	284	303	0	579	0	530	Eutheria
chr15:87188650:87188766:-	SINE	MIR	MIRb	116	116	116	116	116	116	116	113	117	116	0	0	Pig.Cow
chr15:87188947:87189060:-	SINE	MIR	MIRb	113	113	113	113	113	113	113	113	110	111	114	113	Eutheria
chr15:87189908:87189999:+	SINE	MIR	MIR3	91	91	91	0	91	91	91	92	91	89	0	0	Pig.Cow
chr15:87190533:87190649:-	LINE	L2	L2a	116	116	116	116	116	119	119	0	0	0	0	124	Eutheria
chr15:87190649:87190948:+	SINE	Alu	AluSx	299	299	299	295	299	293	293	0	0	0	0	0	Old.World.Monkey
chr15:87190948:87192799:-	LINE	L2	L2a	1851	2796	1850	0	1843	1828	1824	0	0	0	0	0	Old.World.Monkey
chr15:87193361:87193578:+	LTR	ERVL-MaLR	MLT1J	217	217	224	224	1194	217	217	217	0	0	0	0	New.World.Monkey
chr15:87193667:87193750:+	LTR	ERVL-MaLR	MLT1J	83	84	83	83	83	83	83	82	133	79	79	80	Eutheria
chr15:87194332:87194506:-	DNA	hAT-Charlie	MER5A	174	174	174	174	174	198	198	174	0	0	0	0	New.World.Monkey
chr15:87194698:87194836:+	SINE	MIR	MIRb	138	138	138	138	138	138	138	136	0	0	0	0	New.World.Monkey
chr15:87196025:87196254:+	DNA	hAT-Charlie	MER20	229	229	229	229	229	229	229	219	0	0	0	0	New.World.Monkey
chr15:87197346:87197667:-	DNA	hAT-Charlie	MER102a	321	320	320	327	321	323	323	326	521	317	0	0	Pig.Cow
chr15:87199162:87199264:+	SINE	MIR	MIRb	102	102	102	102	102	102	102	0	0	0	106	106	Eutheria
chr15:87199713:87199841:+	DNA	TcMar-Tigger	MamRep434	128	128	128	128	125	128	128	128	0	0	0	0	New.World.Monkey
chr15:87204178:87204249:-	DNA	hAT-Charlie	MER102c	71	71	71	71	71	71	71	71	70	0	71	70	Eutheria
chr15:87204610:87204678:+	LINE	L2	L2a	68	68	68	68	66	68	68	0	0	65	0	0	Pig.Cow
chr15:87205515:87205733:-	SINE	MIR	MIR	218	218	218	218	218	218	218	216	221	0	0	223	Eutheria
chr15:87205773:87206017:+	DNA	hAT-Charlie	Charlie10a	244	244	244	244	244	244	244	244	251	0	0	266	Eutheria
chr15:87206266:87206540:-	DNA	hAT	MamRep38	274	274	274	274	274	274	290	0	703	275	0	0	Pig.Cow
chr15:87208023:87208116:-	DNA	TcMar-Tc2	Kanga2_a	93	93	123	93	94	93	93	91	96	96	0	0	Pig.Cow
chr15:87208477:87208632:-	LINE	L1	L1M5	155	159	159	159	153	155	155	0	0	0	0	0	Old.World.Monkey
chr15:87209417:87209813:-	LINE	L1	L1M5	396	396	396	397	392	389	386	388	420	421	395	412	Eutheria
chr15:87209905:87210174:-	SINE	MIR	MIR	269	269	266	269	268	266	266	275	282	0	0	0	Pig.Cow
chr15:87211067:87211471:-	LTR	ERVL-MaLR	MSTB	404	404	404	407	411	413	411	401	0	0	0	0	New.World.Monkey
chr15:87211938:87212489:+	LINE	L1	L1MEd	551	551	546	553	550	553	553	549	554	638	0	0	Pig.Cow
chr15:87212529:87212774:+	LINE	L1	L1MEd	245	245	245	244	250	244	245	245	0	0	0	0	New.World.Monkey
chr15:87213147:87213446:-	LINE	L1	L1ME4a	299	299	299	298	295	299	299	300	0	0	295	295	Eutheria
chr15:87213552:87213831:+	SINE	Alu	AluSq2	279	279	296	279	298	0	279	279	0	0	0	0	New.World.Monkey
chr15:87215219:87215318:+	SINE	Alu	AluJo	99	105	99	110	104	104	104	110	0	283	0	0	Pig.Cow
chr15:87215409:87215479:-	SINE	MIR	MIRc	70	70	70	68	68	70	70	70	0	0	0	0	New.World.Monkey
chr15:87216494:87216649:-	SINE	MIR	MIRb	155	155	155	155	156	156	156	156	161	153	232	0	Eutheria
chr15:87216684:87216919:+	SINE	MIR	MIR	235	235	0	234	235	235	235	0	0	225	0	0	Pig.Cow
chr15:87220051:87220268:+	SINE	Alu	AluSg7	217	219	219	217	212	0	216	0	0	0	0	0	Old.World.Monkey
chr15:87221229:87221461:-	LINE	L1	L1MA8	232	232	231	231	232	235	235	0	0	0	0	0	Old.World.Monkey
chr15:87221665:87221953:-	LINE	L1	L1M4	288	288	288	288	288	288	288	0	0	0	0	0	Old.World.Monkey
chr15:87222144:87223229:-	LINE	L1	L1M4	1085	1087	1118	1085	1077	1075	1071	0	0	0	0	0	Old.World.Monkey
chr15:87223335:87223762:-	LINE	L1	L1M6	427	428	420	427	427	427	427	429	0	0	0	0	New.World.Monkey
chr15:87223787:87224097:-	SINE	Alu	AluSx1	310	309	305	299	301	0	0	0	0	0	0	0	Apes
chr15:87224338:87224579:-	LINE	L1	L1M6	241	241	241	241	241	240	240	237	518	0	0	0	Pig.Cow
chr15:87225725:87225801:+	LINE	L1	L1M5	76	76	76	76	76	76	76	77	75	73	76	75	Eutheria
chr15:87226012:87226270:-	SINE	MIR	MIRb	258	257	257	257	257	256	256	257	249	0	0	0	Pig.Cow
chr15:87226688:87226779:-	SINE	MIR	MIRb	91	91	91	91	91	91	91	90	326	91	96	96	Eutheria
chr15:87227720:87227851:-	SINE	Alu	FLAM_C	131	131	131	131	130	0	149	125	0	0	0	0	New.World.Monkey
chr15:87228808:87229041:-	SINE	MIR	MIRb	233	233	230	234	234	0	4039	0	0	0	0	0	Old.World.Monkey
chr15:87229632:87229673:-	SINE	MIR	MIR	41	41	41	41	41	48	48	41	0	40	46	45	Eutheria
chr15:87229673:87229967:-	SINE	Alu	AluSx3	294	288	292	289	303	0	297	0	0	0	0	0	Old.World.Monkey
chr15:87229967:87230209:-	SINE	MIR	MIR	242	242	252	253	285	0	0	0	0	0	0	0	Apes
chr15:87230272:87230414:-	LTR	ERVL	LTR33B	142	142	144	142	141	141	141	141	0	0	137	143	Eutheria
chr15:87230534:87230738:-	LTR	ERVL	LTR33B	204	204	204	204	204	201	201	0	205	200	0	0	Pig.Cow
chr15:87231487:87231591:+	LINE	L1	HAL1-3A_ME	104	104	104	104	101	101	101	0	0	102	123	105	Eutheria
chr15:87231926:87232288:-	LINE	L1	L1ME1	362	354	362	362	364	361	361	374	0	0	0	0	New.World.Monkey
chr15:87232347:87232725:+	LINE	L2	L2a	378	378	378	378	373	378	378	0	369	379	0	0	Pig.Cow
chr15:87232718:87233314:+	LINE	CR1	L3	596	598	595	598	597	591	591	0	1647	601	0	0	Pig.Cow
chr15:87235318:87235435:+	SINE	Alu	AluYc	117	117	0	125	115	0	0	0	0	0	0	0	Apes
chr15:87235477:87235798:-	LTR	ERVL	LTR33	321	321	0	321	322	325	325	0	314	0	0	0	Pig.Cow
chr15:87235842:87241153:-	LINE	L1	L1PB1	5311	5309	0	5341	0	0	5597	0	0	0	0	0	Old.World.Monkey
chr15:87241130:87241345:-	LINE	L1	L1PB1	215	215	0	215	215	215	215	208	0	0	0	0	New.World.Monkey
chr15:87241395:87241533:-	LTR	ERVL	LTR33	138	138	0	138	138	0	0	137	0	0	0	0	New.World.Monkey
chr15:87241537:87241705:-	SINE	MIR	MIRb	168	168	0	168	168	167	168	167	0	0	0	0	New.World.Monkey
chr15:87241841:87241962:-	LINE	CR1	L3	121	119	0	0	0	0	0	0	0	0	0	0	Great.Apes
chr15:87242356:87243670:-	LINE	L1	L1MC4	1314	0	0	1339	1325	0	0	0	0	0	0	0	Apes
chr15:87244953:87245102:-	LINE	L1	HAL1-3A_ME	149	148	0	0	0	0	0	0	0	0	0	0	Great.Apes
chr15:87245558:87245685:+	LINE	L2	L2a	127	127	0	127	127	126	126	124	125	0	0	0	Pig.Cow
chr15:87246135:87246371:-	LINE	L2	L2	236	236	0	242	236	236	236	230	0	0	233	235	Eutheria
chr15:87246501:87246530:+	SINE	MIR	MIRb	29	29	0	29	29	29	29	29	28	0	28	30	Eutheria
chr15:87246533:87246778:+	SINE	MIR	MIR	245	245	0	245	1633	245	245	236	0	0	0	0	New.World.Monkey
chr15:87246782:87247083:+	LTR	ERVL-MaLR	THE1B	301	301	0	302	301	298	298	305	0	0	0	0	New.World.Monkey
chr15:87247083:87248547:+	LINE	L1	L1PA8	1464	1466	0	1452	1406	0	1470	0	0	0	0	0	Old.World.Monkey
chr15:87248549:87248618:+	LTR	ERVL-MaLR	THE1B	69	69	0	69	70	69	69	68	0	0	0	0	New.World.Monkey
chr15:87248634:87248761:+	SINE	MIR	MIR	127	127	0	127	127	128	128	128	135	0	138	131	Eutheria
chr15:87248795:87249266:+	DNA	hAT-Charlie	Charlie21a	471	471	0	470	464	472	472	469	466	0	534	0	Eutheria
chr15:87249315:87249587:+	DNA	hAT-Charlie	Charlie21a	272	272	0	272	272	269	278	268	0	0	0	0	New.World.Monkey
chr15:87250031:87250115:+	SINE	MIR	MIR	84	84	0	84	84	84	84	0	0	0	0	0	Old.World.Monkey
chr15:87250145:87250297:+	LINE	L1	L1ME5	152	152	0	152	152	149	149	148	0	145	0	0	Pig.Cow
chr15:87251451:87251787:+	LTR	ERVL-MaLR	MLT1B	336	336	0	336	338	336	336	335	0	0	345	344	Eutheria
chr15:87251812:87251981:-	SINE	MIR	MIRb	169	169	0	169	169	169	169	167	161	162	0	0	Pig.Cow
chr15:87252348:87252479:+	LINE	L2	L2c	131	130	0	131	0	131	131	326	130	131	0	150	Eutheria
chr15:87252670:87252712:-	LINE	L2	L2b	42	42	0	42	44	42	42	40	44	42	41	42	Eutheria
chr15:87253051:87253104:+	SINE	MIR	MIR	53	53	0	53	53	53	53	53	0	0	0	0	New.World.Monkey
chr15:87253753:87253897:+	LINE	CR1	L3	144	144	0	144	144	144	144	143	145	144	142	143	Eutheria
chr15:87254008:87254189:+	SINE	MIR	MIRb	181	181	0	181	185	0	0	181	497	185	180	0	Eutheria
chr15:87254799:87254858:+	LINE	L2	L2a	59	59	0	59	59	59	59	59	59	59	0	61	Eutheria
chr15:87254874:87255076:+	DNA	hAT-Charlie	MER58A	202	202	0	202	202	199	199	520	204	221	0	0	Pig.Cow
chr15:87255155:87255363:-	SINE	MIR	MIRb	208	208	0	208	204	209	209	203	0	203	204	0	Eutheria
chr15:87256251:87256315:+	LINE	L2	L2c	64	64	0	64	64	64	64	64	64	64	64	64	Eutheria
chr15:87257294:87257613:-	LINE	L2	L2c	319	319	0	0	319	305	305	323	321	325	0	327	Eutheria
chr15:87259007:87259317:+	SINE	Alu	AluY	310	307	0	303	306	0	0	0	0	0	0	0	Apes
chr15:87260068:87260316:+	SINE	MIR	MIR	248	248	0	248	0	248	248	256	0	242	282	291	Eutheria
chr15:87261028:87261325:+	SINE	Alu	AluSg	297	296	0	296	0	0	286	0	0	0	0	0	Old.World.Monkey
chr15:87261449:87261777:+	LINE	L1	L1PA5	328	323	0	332	323	0	0	0	0	0	0	0	Apes
chr15:87262920:87263118:+	SINE	MIR	MIRb	198	198	0	196	198	198	198	198	0	0	0	0	New.World.Monkey
chr15:87263106:87263661:+	LINE	L2	L2c	555	556	0	4895	551	557	556	565	0	0	0	0	New.World.Monkey
chr15:87263751:87263968:-	LINE	L2	L2	217	217	0	217	217	219	219	0	0	0	0	0	Old.World.Monkey
chr15:87263968:87266897:+	LINE	L1	L1PA4	2929	0	0	0	0	0	0	0	0	0	0	0	Human
chr15:87267012:87267184:-	LINE	L2	L2	172	169	0	0	0	0	0	0	0	0	0	0	Great.Apes
chr15:87267184:87267488:+	SINE	Alu	AluY	304	315	0	0	0	0	0	0	0	0	0	0	Great.Apes
chr15:87267488:87267853:-	LINE	L2	L2	365	369	369	0	353	360	360	0	0	0	0	0	Old.World.Monkey
chr15:87267853:87268258:+	LTR	ERVL-MaLR	MSTB	405	405	405	403	404	404	404	404	0	0	0	0	New.World.Monkey
chr15:87268258:87268339:-	LINE	L2	L2	81	81	81	81	79	81	81	81	0	0	80	79	Eutheria
chr15:87269129:87269225:+	LINE	L2	L2c	96	96	97	97	97	97	97	0	98	99	0	0	Pig.Cow
chr15:87269565:87269770:+	SINE	MIR	MIRb	205	205	205	205	205	219	219	217	0	0	0	0	New.World.Monkey
chr15:87269807:87270085:-	SINE	Alu	AluJo	278	278	278	267	278	277	277	281	0	0	0	0	New.World.Monkey
chr15:87270983:87271090:-	SINE	MIR	MIR3	107	107	107	106	107	107	107	106	0	108	0	0	Pig.Cow
chr15:87271388:87271519:-	SINE	MIR	MIRc	131	131	131	131	131	131	131	129	0	134	0	0	Pig.Cow
chr15:87271768:87271929:-	DNA	hAT	MER96B	161	161	161	161	161	159	159	160	0	0	0	0	New.World.Monkey
chr15:87272136:87272246:+	LINE	L2	L2a	110	110	110	110	110	110	110	109	320	128	0	0	Pig.Cow
chr15:87272506:87273315:-	LINE	L1	L1PA16	809	808	808	811	806	806	806	1133	0	0	0	0	New.World.Monkey
chr15:87273310:87273697:+	LINE	L1	L1PA16	387	386	387	387	387	387	387	391	0	0	0	0	New.World.Monkey
chr15:87273826:87274005:+	SINE	MIR	MIRc	179	183	183	183	183	183	183	183	186	184	0	0	Pig.Cow
chr15:87274043:87274361:-	SINE	Alu	AluSx	318	319	327	313	313	0	0	0	0	0	0	0	Apes
chr15:87274638:87274936:-	DNA	PiggyBac?	UCON29	298	298	298	298	298	301	301	299	303	291	0	0	Pig.Cow
chr15:87275260:87275406:-	SINE	MIR	MIR	146	146	146	146	146	146	146	149	144	144	0	0	Pig.Cow
chr15:87275664:87275777:+	LTR	ERVL-MaLR	MLT1N2	113	113	113	113	113	112	112	112	113	113	0	0	Pig.Cow
chr15:87275893:87276061:+	SINE	MIR	MIR	168	168	168	177	166	0	0	170	0	0	0	0	New.World.Monkey
chr15:87276065:87276134:-	LTR	ERVL	MLT2B1	69	73	73	69	0	0	0	0	0	0	0	0	Great.Apes
chr15:87276301:87276743:-	LTR	ERVL	MLT2B1	442	442	438	523	486	490	503	485	0	0	0	0	New.World.Monkey
chr15:87276850:87277040:-	SINE	MIR	MIR	190	187	190	191	191	191	191	272	0	200	0	520	Eutheria
chr15:87277273:87277497:-	SINE	MIR	MIRb	224	224	224	224	222	221	221	0	238	240	0	506	Eutheria
chr15:87278326:87278610:-	SINE	Alu	AluSq2	284	284	0	284	284	284	284	0	0	0	0	0	Old.World.Monkey
chr15:87279015:87279073:+	SINE	MIR	MIRb	58	58	58	58	58	57	57	58	0	0	0	0	New.World.Monkey
chr15:87279171:87279322:-	LINE	L2	L2c	151	151	151	155	151	155	155	155	0	0	0	0	New.World.Monkey
chr15:87279331:87279623:+	SINE	Alu	AluSg	292	292	292	292	292	309	292	285	0	0	0	0	New.World.Monkey
chr15:87279623:87279814:-	SINE	MIR	MIRb	191	191	192	191	191	191	191	191	0	0	0	0	New.World.Monkey
chr15:87280310:87280565:-	LINE	L2	L2c	255	253	255	255	253	255	255	255	0	0	0	0	New.World.Monkey
chr15:87280611:87280794:-	SINE	MIR	MIRc	183	183	183	183	181	182	182	182	0	0	0	0	New.World.Monkey
chr15:87281092:87281790:+	LINE	L1	L1M1	698	698	697	695	1092	699	698	0	0	0	0	0	Old.World.Monkey
chr15:87281905:87282020:+	DNA	hAT-Charlie	MER103C	115	115	115	117	117	117	117	117	116	0	0	0	Pig.Cow
chr15:87282088:87282382:+	SINE	Alu	AluJb	294	293	292	292	290	291	291	285	0	0	0	0	New.World.Monkey
chr15:87282392:87282702:+	SINE	Alu	AluSp	310	307	329	313	309	314	314	0	0	0	0	0	Old.World.Monkey
chr15:87282800:87282892:+	SINE	MIR	MIR3	92	92	92	92	92	92	92	92	90	91	91	0	Eutheria
chr15:87284324:87284424:-	LTR	ERVL-MaLR	MLT1M	100	100	100	100	100	100	100	100	0	101	0	0	Pig.Cow
chr15:87285011:87285147:+	SINE	MIR	MIR	136	136	134	136	134	0	0	136	131	133	0	139	Eutheria
chr15:87286832:87286953:-	DNA	hAT-Charlie	MER5A	121	121	121	121	121	121	121	121	117	0	0	0	Pig.Cow
chr15:87288432:87288670:-	SINE	MIR	MIRb	238	238	238	239	238	239	239	239	0	463	252	0	Eutheria
chr15:87288848:87288958:-	SINE	MIR	MIR3	110	110	110	110	110	110	110	119	0	118	0	0	Pig.Cow
chr15:87289530:87289893:+	LINE	L2	L2b	363	363	363	366	366	354	354	350	0	0	0	0	New.World.Monkey
chr15:87290710:87293341:-	LINE	L1	L1PA5	2631	5082	0	2656	2629	0	0	0	0	0	0	0	Apes
chr15:87293510:87293606:-	LINE	L1	L1MA5	96	96	96	96	96	96	96	93	0	0	0	0	New.World.Monkey
chr15:87293866:87294567:-	LINE	L1	L1PA13	701	701	700	701	702	5620	710	703	0	0	0	0	New.World.Monkey
chr15:87294567:87294812:+	LINE	L1	L1PREC2	245	245	245	245	239	245	245	234	0	0	0	0	New.World.Monkey
chr15:87296616:87296928:-	SINE	Alu	AluSx1	312	313	326	323	315	324	324	0	0	0	0	0	Old.World.Monkey
chr15:87297469:87297564:+	LINE	L2	L2c	95	95	95	95	95	94	94	91	227	169	0	0	Pig.Cow
chr15:87299575:87299663:-	LINE	L2	L2a	88	88	88	96	90	88	88	88	89	89	0	0	Pig.Cow
chr15:87300492:87300605:-	SINE	MIR	MIRb	113	113	113	113	113	113	113	113	0	0	0	0	New.World.Monkey
chr15:87300687:87300820:-	SINE	MIR	MIRb	133	133	133	133	133	133	133	133	726	132	0	0	Pig.Cow
chr15:87301313:87301825:+	LINE	L2	L2c	512	512	512	512	512	510	510	511	767	528	0	0	Pig.Cow
chr15:87301920:87302226:+	SINE	Alu	AluJb	306	298	0	314	295	297	297	0	0	0	0	0	Old.World.Monkey
chr15:87302497:87302731:+	SINE	MIR	MIR	234	234	239	235	236	231	231	278	0	246	0	0	Pig.Cow
chr15:87304450:87304626:-	SINE	MIR	MIRb	176	176	176	176	176	178	179	175	0	0	0	0	New.World.Monkey
chr15:87304626:87304780:-	DNA	hAT-Tip100	Arthur1A	154	154	154	154	154	154	154	153	0	159	0	0	Pig.Cow
chr15:87304780:87304827:-	SINE	MIR	MIRb	47	47	47	47	47	47	47	47	0	47	47	0	Eutheria
chr15:87304862:87305231:-	LINE	L1	L1P3	369	369	369	378	369	354	354	362	0	0	0	0	New.World.Monkey
chr15:87305231:87305615:+	LINE	L1	L1PA10	384	384	384	384	385	385	385	387	0	0	0	0	New.World.Monkey
chr15:87305862:87306016:+	SINE	MIR	MIR3	154	154	154	152	153	154	154	152	0	0	0	0	New.World.Monkey
chr15:87306501:87306623:+	DNA	TcMar	MamRep1161	122	122	122	122	122	122	122	123	0	123	0	0	Pig.Cow
chr15:87306905:87306994:+	SINE	MIR	MIR3	89	89	89	90	90	90	90	0	0	0	0	0	Old.World.Monkey
chr15:87308493:87308914:-	LINE	L2	L2c	421	421	418	421	420	421	421	0	0	0	0	0	Old.World.Monkey
chr15:87309246:87309474:-	SINE	MIR	MIR	228	228	228	228	228	227	227	0	230	241	0	229	Eutheria
chr15:87309878:87309983:-	LINE	L2	L2c	105	105	105	105	105	107	107	105	103	108	107	107	Eutheria
chr15:87310825:87311020:-	SINE	MIR	MIRb	195	195	195	195	195	196	195	193	0	0	0	208	Eutheria
chr15:87311613:87312127:+	LINE	L2	L2a	514	514	514	514	508	588	512	506	0	0	0	0	New.World.Monkey
chr15:87312160:87312369:-	LTR	ERVL	LTR40b	209	209	209	209	209	207	207	0	229	261	0	0	Pig.Cow
chr15:87313411:87313520:-	LINE	L2	L2c	109	109	109	109	0	105	105	109	0	0	0	0	New.World.Monkey
chr15:87313520:87313748:+	DNA	hAT-Charlie	MER20	228	229	229	224	225	231	231	0	0	0	0	0	Old.World.Monkey
chr15:87313748:87313924:-	LINE	L2	L2c	176	176	176	176	176	177	177	175	171	0	0	0	Pig.Cow
chr15:87314123:87314471:+	LTR	ERVL-MaLR	MLT1J2	348	348	348	348	348	348	348	0	0	0	0	0	Old.World.Monkey
chr15:87314484:87314630:-	SINE	MIR	MIRb	146	146	146	146	146	146	146	144	145	0	0	140	Eutheria
chr15:87315344:87315581:+	LTR	ERVL-MaLR	MLT1K	237	237	237	0	234	237	237	0	0	0	0	0	Old.World.Monkey
chr15:87315587:87316185:-	LINE	L2	L2c	598	598	603	0	603	623	623	585	778	0	0	0	Pig.Cow
chr15:87316350:87316572:-	LINE	L2	L2b	222	222	218	0	0	0	0	220	231	0	0	0	Pig.Cow
chr15:87316642:87316846:-	LINE	L1	L1PA4	204	204	203	0	0	0	0	0	0	0	0	0	Great.Apes
chr15:87316846:87316890:+	LINE	L1	L1PA4	44	44	47	46	0	0	0	0	0	0	0	0	Great.Apes
chr15:87317661:87318099:-	LINE	L2	L2c	438	438	438	439	0	430	430	0	0	0	0	0	Old.World.Monkey
chr15:87318230:87318364:-	LINE	L2	L2b	134	134	134	134	0	133	133	0	0	0	0	0	Old.World.Monkey
chr15:87318359:87318523:-	LINE	L2	L2c	164	164	164	164	163	164	164	0	207	0	0	0	Pig.Cow
chr15:87319330:87319464:-	LINE	L1	L1ME3C	134	134	135	134	134	134	134	134	215	0	0	0	Pig.Cow
chr15:87319532:87319868:-	LINE	L1	L1ME3C	336	334	340	340	337	340	340	645	353	0	0	0	Pig.Cow
chr15:87320144:87320370:-	LINE	L1	L1ME3C	226	226	227	226	226	231	231	227	0	0	0	0	New.World.Monkey
chr15:87320646:87320863:-	LINE	L1	L1ME3C	217	218	216	215	217	0	214	214	0	0	214	212	Eutheria
chr15:87321183:87322275:-	LTR	ERVK	MER11C	1092	1090	1092	1081	1091	0	0	0	0	0	0	0	Apes
chr15:87322284:87322431:-	LINE	L1	L1ME3A	147	147	147	147	147	0	0	0	0	0	0	0	Apes
chr15:87322433:87322631:+	LTR	ERVL-MaLR	MLT1A0	198	198	198	198	198	0	0	0	0	0	0	0	Apes
chr15:87322631:87323151:-	LINE	L1	L1ME3A	520	520	520	524	527	0	0	0	0	0	0	0	Apes
chr15:87323173:87323885:-	LINE	L1	L1ME3A	712	713	713	724	713	0	0	0	0	0	0	0	Apes
chr15:87323885:87324196:-	SINE	Alu	AluSx	311	312	310	307	319	0	0	344	0	0	0	0	New.World.Monkey
chr15:87324196:87324306:-	LINE	L1	L1ME3A	110	107	110	105	110	0	110	109	0	0	0	0	New.World.Monkey
chr15:87324433:87324630:-	LINE	L1	L1ME3A	197	197	197	197	197	197	197	210	207	0	189	0	Eutheria
chr15:87326859:87327161:-	SINE	Alu	AluSx	302	304	303	303	313	331	331	323	0	0	0	0	New.World.Monkey
chr15:87327197:87327453:+	SINE	MIR	MIR	256	256	256	256	256	252	252	253	389	0	259	256	Eutheria
chr15:87327652:87327792:-	DNA	hAT-Charlie	MER5A	140	140	140	140	140	140	140	0	0	0	0	133	Eutheria
chr15:87328110:87328167:+	LINE	L1	L1MD3	57	56	57	56	58	57	57	57	0	0	0	0	New.World.Monkey
chr15:87328544:87328585:-	DNA	hAT-Charlie	MER5A	41	41	41	40	47	41	41	0	0	0	0	0	Old.World.Monkey
chr15:87328593:87328898:-	SINE	Alu	AluSx	305	295	304	297	0	291	291	0	0	0	0	0	Old.World.Monkey
chr15:87329339:87329529:-	LINE	L1	L1PA3	190	190	195	0	0	0	0	0	0	0	0	0	Great.Apes
chr15:87329903:87330011:-	LINE	L1	L1ME3C	108	108	108	108	106	108	108	0	0	0	0	0	Old.World.Monkey
chr15:87330048:87330276:-	LINE	L1	L1M5	228	228	228	228	228	228	228	0	0	0	0	0	Old.World.Monkey
chr15:87330356:87331020:-	LINE	L1	L1MA9	664	684	673	657	663	0	670	668	0	0	0	0	New.World.Monkey
chr15:87331520:87331719:-	LINE	L2	L2c	199	199	200	199	199	200	200	0	0	0	0	0	Old.World.Monkey
chr15:87331724:87332132:-	LINE	L2	L2a	408	407	411	0	414	402	416	0	0	0	0	0	Old.World.Monkey
chr15:87332201:87332312:-	LINE	L2	L2c	111	111	111	111	111	111	111	113	113	142	0	0	Pig.Cow
chr15:87334946:87334959:-	SINE	Alu	AluSx	13	0	0	0	0	0	13	13	0	0	0	0	New.World.Monkey
chr15:87334982:87335265:-	SINE	Alu	AluSx	283	283	283	283	283	0	283	284	0	0	0	0	New.World.Monkey
chr15:87335891:87336008:+	SINE	Alu	AluJo	117	117	117	117	117	117	117	117	0	0	0	0	New.World.Monkey
chr15:87336424:87336485:-	SINE	MIR	MIR3	61	61	61	60	61	61	61	60	0	62	0	0	Pig.Cow
chr15:87336502:87337864:+	LINE	L1	L1MB5	1362	1362	1362	0	1355	1407	1361	1359	0	1861	0	0	Pig.Cow
chr15:87338818:87339116:-	SINE	Alu	AluSq2	298	298	306	301	315	304	305	347	0	0	0	0	New.World.Monkey
chr15:87339258:87339459:-	SINE	MIR	MIRc	201	201	202	202	202	203	203	202	207	207	0	0	Pig.Cow
chr15:87339869:87340078:+	DNA	hAT-Charlie	MER58A	209	209	209	209	209	209	209	210	224	219	0	0	Pig.Cow
chr15:87340192:87340413:+	SINE	MIR	MIRb	221	221	221	221	221	221	221	216	217	0	0	220	Eutheria
chr15:87341391:87341616:-	LTR	ERVL	LTR67B	225	225	225	225	225	225	225	216	255	266	0	0	Pig.Cow
chr15:87341758:87341992:-	SINE	MIR	MIRb	234	234	0	231	242	230	230	227	515	253	0	0	Pig.Cow
chr15:87342380:87342504:-	LINE	L1	L1PA3	124	0	0	0	0	0	0	0	0	0	0	0	Human
chr15:87345506:87345641:+	LINE	L2	L2b	135	136	135	136	134	137	140	132	0	0	0	0	New.World.Monkey
chr15:87346002:87346199:+	SINE	MIR	MIRb	197	197	197	197	192	197	197	0	195	197	0	0	Pig.Cow
chr15:87346361:87346723:+	LTR	ERVL-MaLR	THE1D	362	362	362	362	353	361	361	361	0	0	0	0	New.World.Monkey
chr15:87346970:87347195:+	DNA	hAT-Charlie	MER20	225	225	225	225	225	224	224	0	0	220	0	0	Pig.Cow
chr15:87347585:87347661:-	SINE	MIR	MIRc	76	76	76	74	76	76	76	76	76	73	75	0	Eutheria
chr15:87348611:87348770:-	SINE	SINE	LFSINE_Vert	159	159	159	157	159	159	159	156	0	0	0	0	New.World.Monkey
chr15:87349741:87349988:+	SINE	MIR	MIR	247	247	247	247	246	247	247	0	0	241	0	0	Pig.Cow
chr15:87350279:87350366:+	SINE	MIR	MIRb	87	87	87	87	87	87	87	87	91	88	0	0	Pig.Cow
chr15:87350391:87350550:-	DNA	hAT-Charlie	Charlie17a	159	159	159	155	159	164	164	164	349	163	0	0	Pig.Cow
chr15:87350961:87351073:+	SINE	MIR	MIRb	112	112	112	112	112	112	112	110	0	114	0	0	Pig.Cow
chr15:87351138:87351291:+	SINE	MIR	MIRb	153	153	153	154	153	153	153	148	624	0	0	0	Pig.Cow
chr15:87352331:87352439:-	SINE	MIR	MIRb	108	108	108	108	108	108	108	107	107	107	104	106	Eutheria
chr15:87354194:87354644:-	LINE	L2	L2c	450	450	450	450	443	450	450	449	616	713	0	0	Pig.Cow
chr15:87355159:87355283:+	SINE	MIR	MIRc	124	124	124	124	124	124	124	120	125	0	119	0	Eutheria
chr15:87355308:87355356:-	SINE	MIR	MIR3	48	48	48	48	48	48	47	48	53	0	71	0	Eutheria
chr15:87355643:87355689:+	DNA	hAT-Charlie	MER5B	46	46	46	46	46	46	46	0	46	0	46	0	Eutheria
chr15:87357282:87357628:+	DNA	hAT-Charlie	MER1B	346	345	346	346	344	343	343	343	0	0	0	0	New.World.Monkey
chr15:87358015:87358189:+	SINE	MIR	MIR	174	174	174	174	174	174	174	0	0	176	0	0	Pig.Cow
chr15:87360102:87360260:-	SINE	MIR	MIRb	158	158	158	0	158	158	158	158	0	161	0	0	Pig.Cow
chr15:87360268:87360541:+	SINE	Alu	AluSq2	273	0	272	0	271	290	291	268	0	0	0	0	New.World.Monkey
chr15:87360861:87360923:+	LINE	L1	HAL1-3A_ME	62	0	0	0	0	0	0	0	0	0	0	0	Human
chr15:87360931:87361294:+	LTR	ERVL-MaLR	MLT1C	363	363	363	362	363	360	360	362	0	357	0	0	Pig.Cow
chr15:87361397:87361489:+	LTR	ERVL-MaLR	MLT1C	92	92	92	91	92	92	92	0	0	0	0	0	Old.World.Monkey
chr15:87361488:87361819:+	DNA	hAT-Charlie	MER1B	331	331	330	332	331	330	330	347	0	0	0	0	New.World.Monkey
chr15:87361971:87362207:+	SINE	MIR	MIR	236	236	236	236	236	236	236	0	0	233	235	236	Eutheria
chr15:87362552:87362607:-	SINE	MIR	MIR	55	55	55	55	55	55	55	55	0	0	0	0	New.World.Monkey
chr15:87362609:87364568:+	LINE	L1	L1PA7	1959	1962	1911	0	2257	0	2455	1896	0	0	0	0	New.World.Monkey
chr15:87364911:87365018:-	SINE	MIR	MIRb	107	107	107	107	107	107	107	104	107	384	103	0	Eutheria
chr15:87365024:87365114:+	LTR	ERVL	LTR16E2	90	90	90	90	90	91	91	90	91	89	0	0	Pig.Cow
chr15:87365278:87365640:+	LTR	ERVL	LTR16E2	362	362	2170	0	362	362	0	360	0	0	0	0	New.World.Monkey
chr15:87365824:87366257:-	LTR	ERVL	LTR47A	433	433	433	435	431	435	435	430	0	0	0	0	New.World.Monkey
chr15:87366289:87366988:+	LTR	ERVL	ERVL-B4-int	699	687	698	697	688	704	704	712	0	707	0	0	Pig.Cow
chr15:87367028:87368006:+	LINE	L1	L1MD	978	976	966	981	1290	962	962	963	0	0	0	0	New.World.Monkey
chr15:87368006:87368317:+	SINE	Alu	AluSz	311	311	306	311	310	322	306	0	0	0	0	0	Old.World.Monkey
chr15:87368317:87368861:+	LINE	L1	L1MD	544	536	531	524	535	542	533	0	0	0	0	0	Old.World.Monkey
chr15:87368986:87369099:+	LINE	L1	L1MD	113	113	112	119	111	0	115	115	0	118	0	0	Pig.Cow
chr15:87369182:87369367:-	LINE	L1	L1MD2	185	186	185	189	192	0	187	192	0	182	0	0	Pig.Cow
chr15:87369760:87369917:-	DNA	hAT-Charlie	MER5A	157	157	157	157	157	157	157	157	443	157	263	0	Eutheria
chr15:87369920:87370222:+	LTR	ERVL	ERVL-B4-int	302	302	304	304	304	303	303	303	306	366	375	0	Eutheria
chr15:87370226:87370518:+	LTR	ERVL	ERVL-B4-int	292	292	292	291	290	282	289	0	0	0	0	0	Old.World.Monkey
chr15:87370752:87371169:+	LTR	ERVL	ERVL-B4-int	417	409	409	404	405	0	407	0	0	0	0	0	Old.World.Monkey
chr15:87371169:87371473:-	SINE	Alu	AluJr4	304	305	305	308	303	0	307	296	0	0	0	0	New.World.Monkey
chr15:87371473:87371515:+	LTR	ERVL	ERVL-B4-int	42	42	42	42	42	0	42	42	0	0	0	0	New.World.Monkey
chr15:87371515:87372019:+	LTR	ERVL-MaLR	MLT1D	504	504	503	498	501	0	504	498	0	0	0	0	New.World.Monkey
chr15:87372019:87372145:+	LTR	ERVL	ERVL-B4-int	126	125	126	125	126	0	126	124	0	0	0	0	New.World.Monkey
chr15:87372222:87372792:+	LTR	ERVL	ERVL-B4-int	570	570	570	570	568	0	554	562	0	0	0	0	New.World.Monkey
chr15:87372824:87372986:+	LTR	ERVL	ERVL-B4-int	162	162	161	162	162	0	162	162	0	0	0	0	New.World.Monkey
chr15:87373055:87373213:-	DNA	hAT-Charlie	MER20B	158	158	158	158	158	0	157	158	0	0	0	0	New.World.Monkey
chr15:87373359:87373595:-	LINE	L1	L1ME3	236	232	236	234	237	237	237	236	0	0	0	0	New.World.Monkey
chr15:87373620:87374094:+	LTR	ERVL	ERVL-B4-int	474	474	474	475	477	481	481	484	0	0	0	0	New.World.Monkey
chr15:87374117:87374483:-	LTR	ERVL-MaLR	THE1B	366	367	366	366	366	366	365	366	0	0	0	0	New.World.Monkey
chr15:87374488:87376088:-	LTR	ERVL-MaLR	THE1B-int	1600	1608	1598	0	1589	1591	1603	0	0	0	0	0	Old.World.Monkey
chr15:87376088:87376441:-	LTR	ERVL-MaLR	THE1B	353	339	355	0	344	0	365	0	0	0	0	0	Old.World.Monkey
chr15:87376441:87376511:+	LTR	ERVL	ERVL-B4-int	70	0	70	0	70	70	70	0	0	0	0	0	Old.World.Monkey
chr15:87376511:87376866:+	LTR	ERVL-MaLR	THE1A	355	0	355	0	0	355	355	0	0	0	0	0	Old.World.Monkey
chr15:87376866:87377597:+	LTR	ERVL	ERVL-B4-int	731	0	731	732	731	724	724	739	0	0	0	0	New.World.Monkey
chr15:87377833:87378387:+	LTR	ERVL	LTR16E2	554	554	554	554	557	555	555	554	0	0	0	0	New.World.Monkey
chr15:87378387:87378525:-	SINE	MIR	MIR	138	138	138	138	133	138	138	137	0	0	139	134	Eutheria
chr15:87379703:87379963:+	LINE	L2	L2a	260	0	260	260	260	260	260	257	0	265	0	0	Pig.Cow
chr15:87380036:87380328:+	LINE	L2	L2a	292	0	292	292	0	292	292	295	0	0	0	0	New.World.Monkey
chr15:87380612:87380835:+	DNA	hAT-Charlie	MER58A	223	0	222	224	223	223	223	222	0	0	0	0	New.World.Monkey
chr15:87381889:87382201:+	SINE	Alu	AluJo	312	325	307	311	309	312	309	0	0	0	0	0	Old.World.Monkey
chr15:87382201:87382697:-	Unknown	Unknown	MamRep605	496	496	492	504	496	499	499	486	0	476	0	0	Pig.Cow
chr15:87382741:87382956:-	DNA	hAT-Charlie	MER20	215	215	215	214	214	214	214	214	0	0	222	0	Eutheria
chr15:87383670:87383967:-	SINE	Alu	AluSx	297	292	302	349	357	297	297	0	0	0	0	0	Old.World.Monkey
chr15:87384794:87385096:+	SINE	Alu	AluSp	302	302	302	302	302	300	300	0	0	0	0	0	Old.World.Monkey
chr15:87385096:87385257:+	SINE	MIR	MIRb	161	161	161	161	161	161	161	157	156	0	0	0	Pig.Cow
chr15:87386945:87389043:-	LINE	L1	L1ME1	2098	2107	2107	2118	2102	2116	2117	2440	0	0	0	0	New.World.Monkey
chr15:87389057:87389289:+	LTR	ERV1	LTR51	232	232	232	232	234	235	235	235	0	0	0	0	New.World.Monkey
chr15:87389313:87389750:-	LINE	L1	L1ME1	437	437	432	436	432	432	432	441	0	0	0	0	New.World.Monkey
chr15:87389750:87390062:-	SINE	Alu	AluSz	312	312	307	308	0	312	312	305	0	0	0	0	New.World.Monkey
chr15:87390062:87390743:-	LINE	L1	L1ME1	681	681	679	681	681	678	680	690	0	0	0	0	New.World.Monkey
chr15:87390804:87390903:-	LINE	L1	L1ME1	99	99	99	99	0	99	99	99	99	99	0	0	Pig.Cow
chr15:87391328:87391515:-	LINE	L1	L1ME1	187	187	187	191	187	201	195	183	0	191	0	0	Pig.Cow
chr15:87391709:87391814:-	LINE	CR1	L3	105	105	108	105	108	105	105	0	652	105	104	0	Eutheria
chr15:87392084:87392291:-	SINE	MIR	MIR	207	206	207	207	207	207	207	205	0	0	0	0	New.World.Monkey
chr15:87393873:87394011:+	SINE	MIR	MIR	138	138	138	137	138	138	138	412	141	140	150	0	Eutheria
chr15:87394159:87394220:-	SINE	MIR	MIR	61	61	61	0	0	58	58	0	61	59	91	0	Eutheria
chr15:87395284:87395669:-	LTR	ERVL-MaLR	THE1D	385	385	385	378	385	383	383	373	0	0	0	0	New.World.Monkey
chr15:87396060:87396228:+	DNA	hAT-Charlie	MER5B	168	168	168	168	168	168	168	168	167	0	171	0	Eutheria
chr15:87396235:87396393:+	DNA	hAT-Charlie	MER5B	158	157	156	157	155	155	155	153	0	0	157	163	Eutheria
chr15:87396659:87396843:-	SINE	MIR	MIRb	184	184	184	184	187	184	184	184	198	181	183	184	Eutheria
chr15:87396852:87396998:-	LINE	L1	L1MB7	146	146	146	151	152	147	147	0	145	143	150	150	Eutheria
chr15:87397010:87397226:+	SINE	MIR	MIRc	216	216	216	216	216	216	216	215	216	217	213	210	Eutheria
chr15:87399810:87399959:-	SINE	MIR	MIR	149	149	146	148	149	148	148	149	0	0	158	0	Eutheria
chr15:87400000:87400216:-	SINE	MIR	MIRb	216	216	216	0	216	216	216	0	0	0	0	0	Old.World.Monkey
chr15:87400216:87401054:+	LINE	L2	L2b	838	826	838	838	839	836	836	833	1394	860	0	0	Pig.Cow
chr15:87401619:87401678:-	LINE	L2	L2c	59	59	59	59	59	59	59	58	59	57	0	0	Pig.Cow
chr15:87401772:87402054:-	LINE	L2	L2a	282	282	282	271	301	282	282	278	0	304	326	316	Eutheria
chr15:87402096:87402284:-	SINE	MIR	MIRb	188	188	188	188	189	188	188	187	0	0	0	0	New.World.Monkey
chr15:87402560:87402630:-	LINE	L2	L2c	70	70	70	70	74	70	70	70	0	69	77	69	Eutheria
chr15:87403023:87403201:+	SINE	MIR	MIRb	178	178	178	179	179	183	183	181	0	181	0	0	Pig.Cow
chr15:87403331:87403526:+	SINE	MIR	MIRb	195	195	195	195	195	195	195	195	0	0	0	0	New.World.Monkey
chr15:87404419:87404546:-	LINE	L2	L2b	127	127	127	130	127	127	127	127	126	129	0	0	Pig.Cow
chr15:87404563:87404767:-	SINE	MIR	MIR	204	204	204	204	204	0	0	204	208	0	0	0	Pig.Cow
chr15:87404729:87404943:+	SINE	MIR	MIR	214	214	214	214	217	209	209	219	238	0	0	232	Eutheria
chr15:87405169:87405203:-	LINE	L2	L2a	34	34	34	34	34	33	33	34	0	0	0	0	New.World.Monkey
chr15:87405187:87405434:+	SINE	MIR	MIR	247	249	248	247	248	247	247	247	0	0	351	360	Eutheria
chr15:87405517:87405669:-	SINE	MIR	MIRb	152	152	152	152	152	152	152	157	0	0	0	149	Eutheria
chr15:87405669:87405970:+	SINE	Alu	AluSx3	301	301	301	309	302	299	299	299	0	0	0	0	New.World.Monkey
chr15:87407013:87407213:+	SINE	MIR	MIRb	200	200	200	200	200	202	202	198	196	0	0	0	Pig.Cow
chr15:87407587:87407819:-	SINE	MIR	MIR	232	232	232	236	239	232	232	232	494	0	248	249	Eutheria
chr15:87408132:87408355:+	LINE	L2	L2a	223	223	223	228	223	223	223	219	0	222	0	0	Pig.Cow
chr15:87408367:87408593:-	SINE	MIR	MIRc	226	226	226	231	226	226	226	226	228	227	223	223	Eutheria
chr15:87409005:87409206:+	SINE	MIR	MIR	201	201	201	205	201	201	201	201	236	0	0	0	Pig.Cow
chr15:87409708:87409794:-	LINE	L2	L2a	86	86	86	86	86	86	86	85	86	86	0	0	Pig.Cow
chr15:87409802:87410057:+	SINE	Alu	AluSz	255	255	256	370	376	386	386	246	0	0	0	0	New.World.Monkey
chr15:87410107:87410331:-	LINE	L2	L2c	224	223	224	225	226	215	215	222	339	275	0	0	Pig.Cow
chr15:87411939:87411989:-	LINE	CR1	L3	50	50	50	50	50	50	50	50	50	0	0	0	Pig.Cow
chr15:87413487:87413591:-	SINE	MIR	MIRb	104	104	104	108	101	104	104	104	0	0	107	106	Eutheria
chr15:87415159:87415348:-	SINE	MIR	MIRc	189	189	189	196	189	189	189	191	0	186	182	182	Eutheria
chr15:87415702:87416008:+	SINE	Alu	AluSx3	306	0	338	325	302	310	310	0	0	0	0	0	Old.World.Monkey
chr15:87416694:87417033:+	LTR	ERVL-MaLR	MLT1A0	339	339	339	346	339	0	0	339	0	0	0	0	New.World.Monkey
chr15:87417137:87417366:+	SINE	MIR	MIRc	229	229	229	238	229	226	226	238	227	0	0	0	Pig.Cow
chr15:87417544:87417608:+	SINE	MIR	MIRb	64	64	64	67	64	64	64	0	0	61	77	0	Eutheria
chr15:87419823:87420039:-	DNA	hAT-Charlie	MER58A	216	216	216	216	213	213	213	0	0	0	0	0	Old.World.Monkey
chr15:87420055:87420179:+	SINE	MIR	MIRb	124	124	124	125	119	124	124	0	128	0	0	0	Pig.Cow
chr15:87421449:87421662:-	DNA	hAT-Charlie	MER58A	213	213	212	220	213	213	213	219	0	0	251	0	Eutheria
chr15:87421807:87421989:+	LINE	L2	L2c	182	182	182	182	183	0	0	178	0	0	0	194	Eutheria
chr15:87424868:87425080:-	SINE	Alu	AluSz6	212	229	211	215	0	211	211	218	0	0	0	0	New.World.Monkey
chr15:87425081:87425263:-	LTR	ERVL-MaLR	MSTA	182	182	178	182	182	182	182	181	0	0	0	0	New.World.Monkey
chr15:87425682:87425888:+	SINE	MIR	MIRb	206	206	199	199	207	207	207	207	217	202	0	0	Pig.Cow
chr15:87427132:87427727:-	DNA	TcMar-Tigger	Tigger7	595	586	593	598	588	584	584	583	0	0	0	0	New.World.Monkey
chr15:87427761:87428055:+	SINE	Alu	AluSz	294	298	298	295	299	300	300	293	0	0	0	0	New.World.Monkey
chr15:87428078:87428131:+	SINE	MIR	MIRb	53	53	53	53	53	53	53	53	53	75	51	51	Eutheria
chr15:87429891:87430137:-	LINE	L2	L2c	246	246	246	247	246	246	246	245	255	245	246	247	Eutheria
chr15:87432606:87434518:-	LINE	L1	L1PA11	1912	1910	1911	0	1903	1888	1901	2102	0	0	0	0	New.World.Monkey
chr15:87435735:87435918:+	SINE	MIR	MIRb	183	183	183	183	183	183	183	184	0	575	0	0	Pig.Cow
chr15:87437131:87437255:-	SINE	MIR	MIRb	124	124	124	125	124	124	124	0	0	123	125	0	Eutheria
chr15:87438888:87438984:-	LINE	L1	L1MC3	96	96	96	96	96	96	96	0	96	0	0	0	Pig.Cow
chr15:87438988:87439206:-	LINE	L1	L1MEg	218	219	219	220	219	218	218	0	0	0	0	0	Old.World.Monkey
chr15:87439375:87439566:-	LINE	L1	L1MEg	191	191	191	0	191	190	190	0	0	0	0	0	Old.World.Monkey
chr15:87439866:87440440:-	LINE	L1	HAL1b	574	578	574	576	570	571	571	567	0	0	0	0	New.World.Monkey
chr15:87440620:87440895:-	LINE	L1	L1MEd	275	283	283	292	287	281	281	284	0	0	0	0	New.World.Monkey
chr15:87440988:87441302:-	SINE	Alu	AluJb	314	322	340	323	300	355	355	0	0	0	0	0	Old.World.Monkey
chr15:87441477:87441742:-	LINE	L1	L1PREC2	265	265	265	265	265	262	262	257	0	0	0	0	New.World.Monkey
chr15:87441753:87442778:+	LINE	L1	L1PA14	1025	1051	1030	3366	1034	1041	1041	0	0	0	0	0	Old.World.Monkey
chr15:87443014:87443562:+	LTR	ERVL	MLT2A2	548	548	548	549	536	534	533	538	0	0	0	0	New.World.Monkey
chr15:87443904:87444184:-	LINE	L1	L1M4	280	280	280	280	281	281	281	0	0	0	0	0	Old.World.Monkey
chr15:87444477:87444634:-	LINE	L1	L1M4	157	157	157	157	157	155	155	163	0	0	0	0	New.World.Monkey
chr15:87445171:87445607:-	LINE	L1	L1MD2	436	436	435	0	436	419	419	0	0	0	0	0	Old.World.Monkey
chr15:87445603:87447666:-	LINE	L1	L1MD2	2063	2117	2479	0	2104	2110	2109	2339	0	0	0	0	New.World.Monkey
chr15:87448779:87448935:-	SINE	MIR	MIRb	156	156	156	155	156	156	156	155	154	156	0	0	Pig.Cow
chr15:87451260:87451460:+	SINE	MIR	MIRb	200	200	200	200	204	198	198	201	0	0	198	203	Eutheria
chr15:87451533:87451739:+	SINE	Alu	AluSx	206	206	204	205	0	206	206	207	0	0	0	0	New.World.Monkey
chr15:87452051:87452537:-	LTR	ERVL-MaLR	MLT1J	486	488	487	489	487	490	490	486	629	0	0	0	Pig.Cow
chr15:87453162:87453725:-	LINE	L2	L2b	563	563	577	563	577	560	560	0	781	0	697	609	Eutheria
chr15:87454929:87455261:+	LINE	L2	L2c	332	332	332	332	332	329	329	328	0	347	0	0	Pig.Cow
chr15:87456812:87457101:+	SINE	Alu	AluJb	289	289	290	311	283	283	283	279	0	0	0	0	New.World.Monkey
chr15:87457570:87457737:-	SINE	MIR	MIRb	167	167	167	167	166	167	167	167	169	164	0	0	Pig.Cow
chr15:87457809:87457994:-	SINE	MIR	MIR	185	185	185	185	186	185	185	0	0	192	0	0	Pig.Cow
chr15:87458235:87458324:+	LINE	L2	L2b	89	89	89	89	0	89	89	0	0	0	0	0	Old.World.Monkey
chr15:87458657:87459008:+	LINE	L2	L2a	351	351	351	351	353	349	349	345	0	0	0	0	New.World.Monkey
chr15:87459800:87459972:+	SINE	MIR	MIR3	172	176	173	172	172	175	175	166	171	190	0	0	Pig.Cow
chr15:87461001:87461211:+	LTR	Gypsy?	LTR85c	210	206	206	210	210	216	216	205	0	0	0	0	New.World.Monkey
chr15:87461428:87461570:-	SINE	MIR	MIR	142	142	142	142	141	142	142	142	0	0	0	0	New.World.Monkey
chr15:87461713:87461791:+	SINE	Alu	AluJb	78	80	80	79	81	79	77	79	0	0	0	0	New.World.Monkey
chr15:87463211:87463766:-	LTR	ERVL-MaLR	MLT1E2	555	555	555	559	554	557	557	551	0	0	0	0	New.World.Monkey
chr15:87463809:87464035:-	SINE	MIR	MIR	226	226	226	226	226	223	223	223	0	0	238	0	Eutheria
chr15:87464120:87464883:-	LTR	ERV1	LTR39	763	762	764	763	1072	760	760	763	0	0	0	0	New.World.Monkey
chr15:87465532:87465821:-	SINE	Alu	AluSx	289	289	289	289	296	290	290	281	0	0	0	0	New.World.Monkey
chr15:87466964:87467167:-	SINE	MIR	MIRb	203	203	203	203	203	202	202	203	205	202	197	0	Eutheria
chr15:87467985:87468023:+	DNA	hAT-Charlie	MER5B	38	38	38	38	0	38	38	0	38	0	0	0	Pig.Cow
chr15:87468027:87468356:+	SINE	Alu	AluSc8	329	328	0	0	0	0	0	0	0	0	0	0	Great.Apes
chr15:87468464:87468615:-	DNA	hAT-Charlie	MER5A	151	151	151	151	151	151	151	151	0	153	0	0	Pig.Cow
chr15:87468951:87469244:-	SINE	Alu	AluY	293	288	293	294	299	0	0	0	0	0	0	0	Apes
chr15:87470089:87470417:+	SINE	Alu	AluSx	328	328	0	325	315	329	337	0	0	0	0	0	Old.World.Monkey
chr15:87470537:87470835:+	SINE	Alu	AluJr	298	301	0	304	304	297	297	0	0	0	0	0	Old.World.Monkey
chr15:87470971:87471154:+	LTR	ERVL-MaLR	MLT1M	183	183	183	183	182	183	183	183	0	0	184	0	Eutheria
chr15:87471672:87471774:-	SINE	MIR	MIRb	102	102	102	102	100	101	101	102	115	0	0	108	Eutheria
chr15:87472110:87472246:-	LINE	L1	L1MB4	136	136	136	140	136	134	135	0	0	0	0	0	Old.World.Monkey
chr15:87472269:87472311:-	SINE	Alu	AluSc	42	42	41	41	41	41	41	0	0	0	0	0	Old.World.Monkey
chr15:87473400:87473603:+	SINE	MIR	MIRc	203	203	203	202	203	203	203	203	203	0	0	198	Eutheria
chr15:87473955:87474724:+	LTR	ERV1	LTR39	769	769	769	769	773	764	764	760	0	0	0	0	New.World.Monkey
chr15:87475234:87475417:-	SINE	MIR	MIR3	183	183	183	183	0	183	183	183	180	181	181	179	Eutheria
chr15:87476366:87476760:+	LTR	ERV1	LTR8A	394	394	391	396	393	394	394	377	0	0	0	0	New.World.Monkey
chr15:87476776:87476886:+	LTR	ERV1	LTR8A	110	110	110	110	110	110	110	111	0	0	0	0	New.World.Monkey
chr15:87477102:87477254:+	SINE	MIR	MIR3	152	152	152	152	152	148	148	151	0	0	0	0	New.World.Monkey
chr15:87477914:87477969:+	SINE	MIR	MIR	55	56	56	56	56	56	56	56	0	0	0	0	New.World.Monkey
chr15:87479044:87479189:-	DNA	PiggyBac?	UCON29	145	145	145	145	144	145	145	145	145	146	145	146	Eutheria
chr15:87479759:87481047:+	LINE	L1	L1PA14	1288	1286	1288	1290	1279	1278	1278	0	0	0	0	0	Old.World.Monkey
chr15:87482324:87482868:+	LTR	ERVL	MLT2A2	544	544	544	542	549	541	541	0	0	0	0	0	Old.World.Monkey
chr15:87483131:87483430:-	SINE	Alu	AluJb	299	288	292	295	293	288	0	0	0	0	0	0	Old.World.Monkey
chr15:87483502:87483638:+	SINE	MIR	MIR	136	136	133	136	136	459	464	0	0	133	0	0	Pig.Cow
chr15:87483659:87483766:-	LINE	L2	L2c	107	107	107	107	112	107	107	0	0	0	0	0	Old.World.Monkey
chr15:87483770:87484282:+	LTR	ERV1	LTR54	512	512	512	512	513	511	511	0	0	0	0	0	Old.World.Monkey
chr15:87484540:87485238:-	LTR	ERVL	LTR41	698	702	702	709	708	708	708	0	0	0	0	0	Old.World.Monkey
chr15:87485390:87485577:-	LTR	ERVL-MaLR	MLT1J1-int	187	187	187	187	187	185	185	0	0	0	0	0	Old.World.Monkey
chr15:87485665:87485853:-	LTR	ERVL-MaLR	MLT1J1-int	188	188	183	186	184	188	188	0	181	0	0	0	Pig.Cow
chr15:87485868:87486089:-	LTR	ERVL-MaLR	MLT1J1-int	221	221	221	221	222	221	221	0	240	238	0	220	Eutheria
chr15:87486187:87486301:-	LTR	ERVL-MaLR	MLT1J1-int	114	114	115	114	114	114	114	0	0	126	0	0	Pig.Cow
chr15:87486697:87487115:-	LTR	ERV1	LTR9	418	418	0	418	418	0	0	0	0	0	0	0	Apes
chr15:87487120:87487181:-	LTR	ERVL-MaLR	MLT1J1	61	61	61	61	61	0	0	0	0	0	0	0	Apes
chr15:87487241:87487324:-	LINE	L2	L2c	83	83	83	83	83	0	0	0	0	0	0	0	Apes
chr15:87487324:87487607:+	SINE	Alu	AluSp	283	283	0	284	284	0	0	0	0	0	0	0	Apes
chr15:87487629:87487717:-	LINE	L2	L2c	88	88	88	88	88	0	0	0	0	106	0	100	Eutheria
chr15:87488065:87488196:-	DNA	hAT-Blackjack	MER94	131	131	131	131	131	131	131	0	126	129	0	0	Pig.Cow
chr15:87488331:87488494:+	SINE	Alu	AluJr4	163	164	161	159	161	163	161	0	0	0	0	0	Old.World.Monkey
chr15:87488617:87488922:+	SINE	Alu	AluJb	305	304	304	304	309	304	304	301	0	0	0	0	New.World.Monkey
chr15:87489124:87489353:-	SINE	MIR	MIRc	229	229	229	229	229	229	229	229	228	228	0	0	Pig.Cow
chr15:87489796:87490104:+	SINE	Alu	AluSp	308	307	309	298	0	311	327	0	0	0	0	0	Old.World.Monkey
chr15:87490887:87491059:+	SINE	MIR	MIRb	172	172	172	172	167	172	172	173	0	171	0	0	Pig.Cow
chr15:87491538:87491715:+	LINE	L1	L1ME3	177	177	177	176	177	503	506	489	0	173	0	0	Pig.Cow
chr15:87492086:87492254:+	DNA	hAT-Charlie	MER58A	168	168	168	168	166	168	168	168	0	169	0	0	Pig.Cow
chr15:87492439:87492633:+	LINE	L1	L1MEg1	194	194	194	193	194	195	195	190	0	190	0	0	Pig.Cow
chr15:87492730:87493016:+	LINE	L1	L1ME3	286	285	288	284	290	287	287	289	0	0	0	0	New.World.Monkey
chr15:87493035:87493700:+	LINE	L1	L1ME3	665	666	689	665	650	0	667	651	0	0	0	0	New.World.Monkey
chr15:87493801:87494156:+	LINE	L1	L1ME3	355	355	352	350	355	0	355	0	0	0	0	0	Old.World.Monkey
chr15:87494159:87494307:+	DNA	hAT	MER96	148	0	148	149	149	0	149	150	0	0	0	0	New.World.Monkey
chr15:87494306:87494428:+	DNA	hAT	MER96	122	122	122	121	122	0	122	121	0	0	0	0	New.World.Monkey
chr15:87494428:87494991:+	LINE	L1	L1ME3	563	567	567	567	570	0	586	568	0	0	0	0	New.World.Monkey
chr15:87494990:87495181:-	LINE	L1	L1MEc	191	191	191	191	191	0	0	189	0	0	0	0	New.World.Monkey
chr15:87495181:87495474:+	SINE	Alu	AluSq4	293	294	293	300	293	0	0	0	0	0	0	0	Apes
chr15:87495474:87495724:-	LINE	L1	L1MEc	250	250	260	245	245	0	252	0	0	0	0	0	Old.World.Monkey
chr15:87495731:87496631:-	LINE	L1	L1P4	900	901	897	904	904	0	0	866	0	0	0	0	New.World.Monkey
chr15:87496631:87496919:-	SINE	Alu	AluJb	288	288	0	288	290	0	286	310	0	0	0	0	New.World.Monkey
chr15:87496919:87497172:-	LINE	L1	L1P4	253	253	253	254	253	0	254	0	0	0	0	0	Old.World.Monkey
chr15:87497174:87498050:+	LINE	L1	L1PA16	876	873	875	873	873	0	870	874	0	0	0	0	New.World.Monkey
chr15:87498064:87498372:-	LINE	L1	L1MEc	308	313	313	318	312	0	0	318	0	0	0	0	New.World.Monkey
chr15:87498492:87498882:+	LINE	L1	L1M5	390	389	390	391	381	0	394	433	0	0	0	0	New.World.Monkey
chr15:87499068:87499379:+	LINE	L1	L1M5	311	311	311	311	311	0	324	323	0	0	0	0	New.World.Monkey
chr15:87499379:87499423:-	LTR	ERVL	MLT2C2	44	44	44	44	44	0	44	0	0	0	0	53	Eutheria
chr15:87499581:87499989:-	LTR	ERVL	MLT2C2	408	408	408	405	408	406	406	0	0	0	0	0	Old.World.Monkey
chr15:87500001:87500371:+	LINE	L1	L1ME5	370	374	374	377	377	383	369	366	0	0	0	0	New.World.Monkey
chr15:87500536:87501141:+	LINE	L1	L1ME3C	605	601	605	609	608	599	599	610	0	893	0	0	Pig.Cow
chr15:87501150:87501465:+	SINE	Alu	AluJr	315	319	314	312	313	317	317	328	0	0	0	0	New.World.Monkey
chr15:87501481:87501619:-	DNA	hAT-Charlie	MER20	138	138	138	139	138	137	137	0	0	0	0	0	Old.World.Monkey
chr15:87501619:87501888:+	LINE	L1	L1ME3C	269	269	273	273	273	271	271	266	0	278	0	0	Pig.Cow
chr15:87501924:87502257:+	LINE	L1	L1ME3C	333	330	333	0	327	329	327	330	0	0	0	0	New.World.Monkey
chr15:87503686:87504483:+	LINE	L1	L1MA9	797	796	795	789	792	811	806	824	0	0	0	0	New.World.Monkey
chr15:87504641:87505094:-	LTR	ERVL	LTR32	453	454	444	453	453	448	448	450	0	0	0	0	New.World.Monkey
chr15:87505951:87506112:+	DNA	hAT-Charlie	MER5A1	161	161	161	0	161	161	161	161	0	159	0	0	Pig.Cow
chr15:87507297:87507440:-	SINE	MIR	MIRb	143	145	145	145	145	145	145	145	0	0	0	0	New.World.Monkey
chr15:87507454:87507537:-	DNA	hAT-Charlie	MER20	83	83	83	123	83	123	123	83	0	0	0	0	New.World.Monkey
chr15:87507533:87507718:-	DNA	hAT-Charlie	MER20	185	185	185	185	268	188	188	186	190	0	0	0	Pig.Cow
chr15:87507869:87508840:-	LINE	L1	L1PA7	971	976	977	0	961	0	967	1041	0	0	0	0	New.World.Monkey
chr15:87508840:87509230:+	LINE	L1	L1PA7	390	390	0	0	389	387	384	0	0	0	0	0	Old.World.Monkey
chr15:87509555:87511267:-	LINE	L1	L1PA4	1712	1711	1709	0	1736	0	0	0	0	0	0	0	Apes
chr15:87511400:87511586:+	SINE	MIR	MIRb	186	186	186	186	186	186	186	0	0	0	0	0	Old.World.Monkey
chr15:87511927:87512280:-	LTR	ERVL-MaLR	MLT1A0	353	353	353	0	352	353	353	0	0	0	0	0	Old.World.Monkey
chr15:87512281:87512516:-	LTR	ERVL-MaLR	MLT1A0-int	235	235	235	235	235	234	234	0	0	0	0	0	Old.World.Monkey
chr15:87513022:87513083:-	SINE	Deu	AmnSINE1	61	61	61	61	61	61	61	0	0	0	0	0	Old.World.Monkey
chr15:87513586:87513790:-	SINE	MIR	MIRb	204	203	204	204	204	204	204	0	0	0	0	0	Old.World.Monkey
chr15:87514032:87514343:+	DNA	TcMar-Tigger	MER2	311	312	311	314	311	306	306	0	0	0	0	0	Old.World.Monkey
chr15:87514968:87515349:+	LTR	ERVL-MaLR	THE1D	381	381	368	381	372	0	0	0	0	0	0	0	Apes
chr15:87515362:87515470:-	DNA	hAT-Charlie	MER117	108	108	0	108	108	107	107	105	107	109	0	0	Pig.Cow
chr15:87515791:87515958:+	Unknown	Unknown	MamRep605	167	163	167	163	0	163	163	0	174	0	0	166	Eutheria
chr15:87516191:87516437:+	SINE	MIR	MIRb	246	246	246	246	246	245	245	246	238	258	239	241	Eutheria
chr15:87518385:87518755:-	LTR	ERVL-MaLR	THE1B	370	370	370	364	360	364	364	363	0	0	0	0	New.World.Monkey
chr15:87518788:87519165:+	LINE	L2	L2b	377	377	379	378	378	381	380	381	0	0	0	0	New.World.Monkey
chr15:87519475:87519850:-	LINE	L1	L1ME4a	375	375	0	375	373	0	372	366	0	0	0	0	New.World.Monkey
chr15:87520790:87521209:-	LINE	L1	L1ME4a	419	418	419	415	420	0	448	0	0	732	442	0	Eutheria
chr15:87522704:87523033:-	SINE	Alu	AluY	329	330	328	327	323	0	0	0	0	0	0	0	Apes
chr15:87524116:87524394:-	SINE	Alu	AluSx	278	278	278	277	0	271	271	274	0	0	0	0	New.World.Monkey
chr15:87524396:87524803:-	LINE	L1	L1M5	407	405	407	407	407	395	395	404	0	0	0	0	New.World.Monkey
chr15:87525236:87525683:-	LINE	L1	L1ME3E	447	454	451	447	447	0	0	463	0	0	0	0	New.World.Monkey
chr15:87525683:87525750:+	DNA	TcMar-Tigger	Tigger2b_Pri	67	67	67	67	67	0	0	68	0	0	0	0	New.World.Monkey
chr15:87525737:87526156:+	DNA	TcMar-Tigger	Tigger2	419	422	421	421	409	0	0	551	0	0	0	0	New.World.Monkey
chr15:87526318:87526565:-	LINE	L1	L1ME3E	247	247	247	247	244	247	247	243	0	246	0	0	Pig.Cow
chr15:87526564:87526711:-	LINE	L1	L1ME3E	147	147	147	147	147	146	146	0	0	0	0	0	Old.World.Monkey
chr15:87526762:87527583:-	LINE	L1	L1ME1	821	821	821	825	820	824	828	0	0	0	0	0	Old.World.Monkey
chr15:87527583:87527894:-	SINE	Alu	AluSg4	311	313	307	329	320	307	310	0	0	0	0	0	Old.World.Monkey
chr15:87527894:87528020:-	LINE	L1	L1ME1	126	126	128	128	123	128	128	0	0	0	0	0	Old.World.Monkey
chr15:87528043:87529153:-	LINE	L1	L1ME2	1110	0	1111	1105	1103	1112	1118	0	0	0	0	0	Old.World.Monkey
chr15:87529153:87529454:-	SINE	Alu	AluSx1	301	0	301	300	296	303	301	0	0	0	0	0	Old.World.Monkey
chr15:87529454:87530033:-	LINE	L1	L1ME2	579	0	578	581	883	594	594	0	0	0	0	0	Old.World.Monkey
chr15:87530033:87530489:-	LTR	ERV1	LTR7	456	456	456	4463	458	0	0	0	0	0	0	0	Apes
chr15:87530489:87530952:-	LINE	L1	L1ME2	463	463	463	460	463	463	463	0	0	0	0	0	Old.World.Monkey
chr15:87531002:87531372:-	LINE	L1	L1ME3E	370	370	370	370	372	370	370	0	0	0	0	0	Old.World.Monkey
chr15:87531454:87531710:-	LINE	L1	L1M5	256	256	256	257	258	257	257	247	289	264	0	0	Pig.Cow
chr15:87531846:87532227:-	LINE	L1	L1M5	381	381	380	367	378	382	382	0	0	0	0	0	Old.World.Monkey
chr15:87532227:87532531:-	SINE	Alu	AluJr	304	303	299	0	298	291	291	0	0	0	0	0	Old.World.Monkey
chr15:87532531:87532752:-	LINE	L1	L1M5	221	237	221	217	220	220	220	0	0	0	0	0	Old.World.Monkey
chr15:87532900:87533444:-	LINE	L2	L2a	544	544	544	533	539	540	540	0	0	0	0	0	Old.World.Monkey
chr15:87533463:87533762:+	SINE	Alu	AluSx1	299	297	298	299	0	0	304	0	0	0	0	0	Old.World.Monkey
chr15:87533808:87534020:-	SINE	MIR	MIR	212	212	212	212	212	211	211	0	0	0	0	0	Old.World.Monkey
chr15:87535181:87535593:-	LTR	ERVL-MaLR	MSTB	412	410	410	409	410	410	410	729	0	0	0	0	New.World.Monkey
chr15:87536229:87536389:-	DNA	hAT-Charlie	MER20B	160	160	160	153	156	163	163	160	168	165	0	0	Pig.Cow
chr15:87536540:87536593:-	LINE	L2	L2a	53	53	53	53	53	53	53	53	52	53	0	0	Pig.Cow
chr15:87536686:87536921:+	LINE	L1	L1ME3A	235	235	235	0	235	238	238	0	244	0	0	0	Pig.Cow
chr15:87538194:87538336:-	SINE	MIR	MIRb	142	142	142	142	142	142	142	0	0	0	0	0	Old.World.Monkey
chr15:87538336:87538625:+	SINE	Alu	AluJb	289	289	290	290	289	290	0	291	0	0	0	0	New.World.Monkey
chr15:87538642:87538694:-	SINE	MIR	MIR	52	52	52	52	52	52	52	51	0	0	0	0	New.World.Monkey
chr15:87539394:87539732:-	LINE	L1	L1ME3A	338	338	338	338	338	382	382	325	0	0	0	0	New.World.Monkey
chr15:87539732:87539835:+	SINE	Alu	AluJb	103	103	103	104	0	103	102	103	0	0	0	0	New.World.Monkey
chr15:87541311:87541863:+	LTR	ERVL-MaLR	MLT1F2	552	552	558	558	558	556	556	0	0	553	0	0	Pig.Cow
chr15:87541915:87542058:-	SINE	MIR	MIRc	143	143	143	140	143	140	140	144	0	0	0	0	New.World.Monkey
chr15:87542100:87542426:-	LINE	L1	L1PA5	326	326	325	312	327	0	0	0	0	0	0	0	Apes
chr15:87542457:87544539:-	LINE	L1	L1PA2	2082	0	0	0	0	0	0	0	0	0	0	0	Human
chr15:87544538:87550047:-	LINE	L1	L1PA4	5509	5505	0	5462	0	0	0	0	0	0	0	0	Great.Apes
chr15:87550398:87550798:+	DNA	TcMar	MamRep1161	400	400	398	406	0	494	494	404	396	396	395	0	Eutheria
chr15:87550963:87551047:+	SINE	MIR	MIRb	84	84	84	84	0	82	82	84	85	89	331	0	Eutheria
chr15:87551265:87551416:+	LTR	ERVL	MLT2B3	151	151	151	151	0	151	151	0	0	0	0	0	Old.World.Monkey
chr15:87551416:87551761:+	LTR	ERVL-MaLR	THE1B	345	345	345	473	0	342	342	331	0	0	0	0	New.World.Monkey
chr15:87551761:87553329:+	LTR	ERVL-MaLR	THE1B-int	1568	1568	1568	1566	0	0	1573	0	0	0	0	0	Old.World.Monkey
chr15:87553329:87553677:+	LTR	ERVL-MaLR	THE1B	348	348	348	347	0	349	349	0	0	0	0	0	Old.World.Monkey
chr15:87553677:87554066:+	LTR	ERVL	MLT2B3	389	393	397	394	0	406	406	0	0	0	0	0	Old.World.Monkey
chr15:87554100:87554158:+	DNA	MuDR	Ricksha_c	58	58	58	58	58	58	58	0	0	0	0	93	Eutheria
chr15:87554203:87554590:+	LTR	ERVL-MaLR	MLT1J2	387	386	380	386	386	385	385	380	0	382	0	0	Pig.Cow
chr15:87557077:87557272:+	SINE	MIR	MIRb	195	195	195	199	199	195	195	195	196	0	0	0	Pig.Cow
chr15:87558084:87558596:+	LTR	ERVL	MLT2B3	512	516	513	516	0	529	529	536	0	0	0	0	New.World.Monkey
chr15:87558638:87558678:+	LTR	ERVL	MLT2B3	40	40	40	40	40	40	40	40	0	0	0	0	New.World.Monkey
chr15:87558760:87558873:-	LINE	L2	L2b	113	113	113	113	113	125	125	125	0	123	127	125	Eutheria
chr15:87559140:87559325:+	LTR	ERVL-MaLR	MLT1L	185	185	185	0	185	185	185	183	0	180	0	0	Pig.Cow
chr15:87559432:87559508:-	DNA	hAT-Charlie	MER5B	76	78	81	78	78	0	0	0	74	78	0	0	Pig.Cow
chr15:87559571:87559693:-	LINE	L2	L2b	122	122	122	123	123	123	123	123	118	117	0	0	Pig.Cow
chr15:87559700:87559760:+	SINE	MIR	MIR	60	60	60	60	60	60	60	60	0	0	0	0	New.World.Monkey
chr15:87559774:87564948:+	LINE	L1	L1PA11	5174	5160	5155	5136	5110	5076	0	0	0	0	0	0	Old.World.Monkey
chr15:87564964:87565157:+	LINE	L1	L1PB1	193	193	193	197	197	197	0	0	0	0	0	0	Old.World.Monkey
chr15:87565155:87570375:+	LINE	L1	L1PB1	5220	5223	5217	5254	5510	0	0	0	0	0	0	0	Apes
chr15:87570379:87570692:+	LINE	L1	L1PA11	313	298	298	313	313	0	318	0	0	0	0	0	Old.World.Monkey
chr15:87570780:87571286:+	LINE	L1	L1PA11	506	506	502	510	504	0	507	0	0	0	0	0	Old.World.Monkey
chr15:87571762:87571892:-	LINE	L2	L2b	130	130	130	130	130	128	128	0	138	138	132	140	Eutheria
chr15:87572784:87572927:-	SINE	MIR	MIRb	143	143	143	0	144	143	143	0	0	146	0	149	Eutheria
chr15:87573255:87573360:+	DNA	TcMar-Tigger	Tigger15a	105	105	105	105	105	105	105	0	0	109	0	0	Pig.Cow
chr15:87575365:87575410:-	LTR	ERVL	LTR16A2	45	45	45	45	49	45	45	45	44	0	0	0	Pig.Cow
chr15:87575410:87575489:+	DNA	TcMar-Mariner	MADE1	79	78	79	79	79	79	79	79	0	0	0	0	New.World.Monkey
chr15:87575489:87575876:-	LTR	ERVL	LTR16A2	387	383	379	379	380	382	382	0	0	0	0	0	Old.World.Monkey
chr15:87575975:87576279:-	DNA	hAT-Charlie	MER33	304	305	309	296	313	303	304	290	297	297	0	0	Pig.Cow
chr15:87577011:87577647:+	LINE	L2	L2a	636	635	634	628	624	634	634	0	0	0	0	0	Old.World.Monkey
chr15:87579001:87579761:+	LINE	L1	L1MB4	760	760	0	753	758	758	758	734	772	0	0	0	Pig.Cow
chr15:87580096:87580849:+	LINE	L1	L1MB4	753	752	0	4508	749	0	754	745	0	0	0	0	New.World.Monkey
chr15:87580847:87581066:+	LINE	L1	L1MB4	219	219	219	218	220	0	219	219	0	0	0	0	New.World.Monkey
chr15:87581066:87581183:+	LINE	L1	L1MB4	117	117	117	117	117	0	117	117	0	0	0	0	New.World.Monkey
chr15:87581341:87581761:+	LINE	L1	L1MEc	420	420	420	420	428	0	430	420	0	0	0	0	New.World.Monkey
chr15:87581761:87582131:+	LTR	ERVL-MaLR	THE1D	370	368	370	0	0	0	367	366	0	0	0	0	New.World.Monkey
chr15:87582131:87583860:+	LINE	L1	L1MEc	1729	1725	1725	1725	0	0	1733	0	0	0	0	0	Old.World.Monkey
chr15:87583858:87583904:+	LINE	L1	L1PB	46	46	46	0	0	0	46	0	0	0	0	0	Old.World.Monkey
chr15:87583917:87583988:+	LINE	L1	L1MEc	71	71	71	71	0	0	71	0	0	0	0	0	Old.World.Monkey
chr15:87583991:87584196:+	LTR	ERVL-MaLR	MLT1H	205	205	204	202	0	0	205	0	0	0	0	0	Old.World.Monkey
chr15:87584198:87584337:+	LTR	ERVL-MaLR	MLT1H-int	139	139	139	139	0	0	139	0	0	0	0	0	Old.World.Monkey
chr15:87584337:87584748:+	LTR	ERVL-MaLR	MSTC	411	411	411	407	0	0	403	0	0	0	0	0	Old.World.Monkey
chr15:87584748:87584836:+	LTR	ERVL-MaLR	MLT1H-int	88	88	88	88	0	0	88	0	0	0	0	0	Old.World.Monkey
chr15:87584836:87585173:+	DNA	hAT-Charlie	MER1B	337	337	337	337	0	0	338	0	0	0	0	0	Old.World.Monkey
chr15:87585199:87586297:+	LTR	ERV1	HERVH-int	1098	0	1099	1097	0	0	0	0	0	0	0	0	Great.Apes
chr15:87586276:87587130:+	LTR	ERV1	HERVH-int	854	850	853	853	0	0	0	0	0	0	0	0	Great.Apes
chr15:87587132:87587719:+	LTR	ERV1	HERVH-int	587	587	586	586	593	0	0	0	0	0	0	0	Apes
chr15:87587762:87587967:+	LTR	ERV1	HERVH-int	205	202	218	199	209	0	0	0	0	0	0	0	Apes
chr15:87587967:87588337:+	LTR	ERV1	HERVH-int	370	375	375	374	374	0	0	0	0	0	0	0	Apes
chr15:87588337:87588739:+	LTR	ERV1	LTR7	402	402	402	416	410	0	0	0	0	0	0	0	Apes
chr15:87588750:87589457:+	LTR	ERVL-MaLR	MLT1H-int	707	707	701	702	708	712	712	0	0	0	0	0	Old.World.Monkey
chr15:87589506:87589936:+	LTR	ERVL-MaLR	MLT1H-int	430	430	431	431	429	426	426	429	0	0	0	0	New.World.Monkey
chr15:87589947:87590008:+	LTR	ERVL-MaLR	MLT1H	61	61	61	61	61	61	61	61	0	0	61	0	Eutheria
chr15:87590024:87590077:-	DNA	hAT	MER96B	53	53	53	53	53	53	53	53	0	0	0	0	New.World.Monkey
chr15:87590112:87590155:-	DNA	hAT	MER96B	43	43	43	43	43	43	43	43	0	0	44	42	Eutheria
chr15:87590140:87590579:+	LTR	ERVL-MaLR	MLT1H	439	439	439	439	439	439	439	449	0	0	449	448	Eutheria
chr15:87591918:87592171:+	LINE	L2	L2a	253	253	254	254	253	255	255	253	274	265	0	0	Pig.Cow
chr15:87592343:87592581:-	DNA	TcMar-Tigger	Tigger1a_Mars	238	241	243	241	240	241	241	243	0	0	0	0	New.World.Monkey
chr15:87592576:87592933:-	DNA	TcMar-Tigger	Tigger1a_Mars	357	357	357	353	355	358	359	0	0	0	0	0	Old.World.Monkey
chr15:87593077:87593447:-	LINE	L2	L2c	370	369	370	371	372	371	371	369	0	0	0	0	New.World.Monkey
chr15:87594020:87594214:+	LINE	L2	L2a	194	194	194	193	193	193	193	0	191	194	0	199	Eutheria
chr15:87594488:87594673:+	SINE	MIR	MIRc	185	182	188	185	185	185	185	183	402	185	0	0	Pig.Cow
chr15:87596140:87597296:+	LINE	L1	L1ME3A	1156	1177	1160	1160	1160	0	1150	1466	0	0	0	0	New.World.Monkey
chr15:87597505:87597763:+	SINE	Alu	AluY	258	258	258	258	0	0	0	0	0	0	0	0	Great.Apes
chr15:87597817:87599583:+	LINE	L1	L1PA15	1766	1767	1765	1738	1760	0	2059	1767	0	0	0	0	New.World.Monkey
chr15:87599637:87600300:+	LINE	L1	L1PA15	663	663	663	663	663	0	662	0	0	0	0	0	Old.World.Monkey
chr15:87600304:87600430:+	LINE	L1	HAL1	126	126	126	126	126	126	126	0	0	0	0	0	Old.World.Monkey
chr15:87600434:87600625:+	LINE	L1	HAL1	191	191	191	192	192	192	192	0	0	0	0	0	Old.World.Monkey
chr15:87601348:87601894:-	LINE	L1	L1MD	546	545	550	546	552	0	537	0	0	0	0	0	Old.World.Monkey
chr15:87601921:87602208:-	SINE	Alu	AluY	287	287	287	287	287	0	0	0	0	0	0	0	Apes
chr15:87602251:87602606:-	LTR	ERVL-MaLR	THE1A	355	355	350	348	352	352	352	0	0	0	0	0	Old.World.Monkey
chr15:87602608:87602887:-	LTR	ERVL-MaLR	THE1A-int	279	279	279	279	279	0	0	0	0	0	0	0	Apes
chr15:87602892:87603182:+	DNA	hAT-Blackjack	BLACKJACK	290	290	290	290	290	290	290	0	0	0	0	0	Old.World.Monkey
chr15:87603297:87603428:+	DNA	hAT-Blackjack	BLACKJACK	131	131	131	131	131	131	131	0	0	0	0	0	Old.World.Monkey
chr15:87603453:87603949:+	LINE	L1	L1ME3A	496	495	495	496	0	492	492	0	0	0	0	0	Old.World.Monkey
chr15:87603949:87604085:+	SINE	Alu	FLAM_A	136	136	132	132	0	0	133	0	0	0	0	0	Old.World.Monkey
chr15:87604085:87604526:+	LINE	L1	L1ME3A	441	437	442	441	0	442	436	0	0	0	0	0	Old.World.Monkey
chr15:87604539:87604816:+	DNA	hAT-Blackjack	BLACKJACK	277	277	276	276	0	280	279	0	0	0	0	0	Old.World.Monkey
chr15:87604824:87605196:+	DNA	hAT-Blackjack	BLACKJACK	372	363	371	372	0	0	366	0	0	0	0	0	Old.World.Monkey
chr15:87605278:87605722:+	LINE	L1	L1ME3C	444	444	444	440	0	0	445	0	0	0	0	0	Old.World.Monkey
chr15:87605910:87606681:+	LINE	L1	L1ME3C	771	771	768	765	0	766	769	0	0	0	0	0	Old.World.Monkey
chr15:87607333:87607382:-	LINE	L2	L2c	49	47	0	49	0	0	0	0	0	0	0	0	Great.Apes
chr15:87607626:87607714:-	LINE	CR1	L3	88	88	88	88	88	88	88	0	0	0	0	0	Old.World.Monkey
chr15:87607768:87608092:+	LINE	L1	L1MEg	324	325	325	337	323	333	333	321	0	0	0	0	New.World.Monkey
chr15:87608130:87608243:+	LINE	L1	L1MEg	113	113	113	113	115	113	113	113	0	0	0	0	New.World.Monkey
chr15:87608253:87608710:+	LINE	L1	L1MEg	457	453	457	456	456	457	457	458	0	0	0	0	New.World.Monkey
chr15:87608711:87608994:+	SINE	Alu	AluSq2	283	283	283	279	282	660	283	277	0	0	0	0	New.World.Monkey
chr15:87609461:87609721:+	LINE	L1	L1ME3A	260	260	260	260	260	261	261	260	0	0	277	276	Eutheria
chr15:87610480:87610811:+	LINE	L1	L1MEg	331	331	332	332	333	332	332	333	0	322	0	0	Pig.Cow
chr15:87611567:87611865:+	SINE	Alu	AluSg	298	286	288	298	284	0	297	0	0	0	0	0	Old.World.Monkey
chr15:87612216:87612535:-	LTR	ERVL	LTR16A	319	319	320	319	318	310	310	316	0	0	0	0	New.World.Monkey
chr15:87612570:87612722:+	LTR	ERVL	MLT2F	152	152	152	150	152	152	152	158	0	0	0	0	New.World.Monkey
chr15:87612722:87613043:+	SINE	Alu	AluSz	321	323	323	326	324	334	334	0	0	0	0	0	Old.World.Monkey
chr15:87613043:87613506:+	LTR	ERVL	MLT2F	463	463	685	463	465	456	456	764	0	0	0	0	New.World.Monkey
chr15:87613515:87613588:-	LTR	ERVL	LTR16A	73	73	73	73	73	73	73	73	0	0	79	74	Eutheria
chr15:87613626:87613998:-	LINE	L1	L1M5	372	372	372	372	372	356	356	370	0	0	369	377	Eutheria
chr15:87614426:87614728:+	LINE	L1	L1MEg	302	303	302	293	301	0	0	0	297	0	290	0	Eutheria
chr15:87615003:87615184:-	DNA	hAT-Charlie	MER5A	181	181	181	505	502	0	0	183	1653	0	0	0	Pig.Cow
chr15:87616018:87616046:-	LTR	ERVL-MaLR	MLT1A	28	28	28	28	28	28	28	28	0	0	0	0	New.World.Monkey
chr15:87616046:87616335:+	SINE	Alu	AluSx1	289	289	289	285	312	0	290	0	0	0	0	0	Old.World.Monkey
chr15:87616335:87616502:-	LTR	ERVL-MaLR	MLT1A	167	167	184	180	168	168	168	0	180	0	0	0	Pig.Cow
chr15:87616527:87616672:-	LTR	ERVL-MaLR	MLT1A	145	145	145	144	146	143	143	145	0	0	0	0	New.World.Monkey
chr15:87617793:87617998:-	SINE	MIR	MIRb	205	202	206	206	205	206	206	207	0	215	0	0	Pig.Cow
chr15:87618014:87618315:-	LINE	L2	L2c	301	301	301	302	303	295	295	608	0	0	0	0	New.World.Monkey
chr15:87618465:87618527:+	SINE	MIR	MIRc	62	62	62	62	62	62	62	62	0	0	0	0	New.World.Monkey
chr15:87618568:87618826:-	LINE	L2	L2c	258	258	258	258	258	257	257	258	0	0	0	0	New.World.Monkey
chr15:87618855:87619214:-	LINE	L1	L1PB4	359	359	360	359	672	359	359	358	0	0	0	0	New.World.Monkey
chr15:87619228:87620293:-	LINE	L1	L1M4	1065	1074	1100	1073	1061	1065	1055	1078	0	0	0	0	New.World.Monkey
chr15:87621147:87621591:-	LINE	L1	L1PA11	444	446	444	439	0	439	439	0	0	0	0	0	Old.World.Monkey
chr15:87621715:87621993:-	DNA	TcMar-Tigger	Tigger3d	278	277	278	276	272	278	278	275	0	0	0	0	New.World.Monkey
chr15:87622541:87622643:+	LINE	CR1	X8_LINE	102	102	102	102	102	102	102	104	0	101	0	0	Pig.Cow
chr15:87623194:87623363:+	SINE	MIR	MIR	169	169	169	169	166	169	169	168	0	172	0	0	Pig.Cow
chr15:87623970:87624035:+	LTR	ERVL-MaLR	MLT1M	65	65	65	65	65	65	65	66	0	67	63	0	Eutheria
chr15:87624645:87624743:-	SINE	MIR	MIRb	98	98	0	98	0	98	98	0	101	102	130	0	Eutheria
chr15:87624763:87625176:-	LTR	ERVL-MaLR	MLT1G	413	413	0	0	0	425	433	395	0	0	0	0	New.World.Monkey
chr15:87625176:87625474:+	SINE	Alu	AluSz	298	298	0	299	296	298	298	289	0	0	0	0	New.World.Monkey
chr15:87625474:87625601:-	LTR	ERVL-MaLR	MLT1G	127	127	127	127	127	128	128	124	0	0	0	0	New.World.Monkey
chr15:87627394:87627557:+	DNA	hAT-Charlie	MER5A1	163	163	163	164	164	211	162	156	0	0	0	0	New.World.Monkey
chr15:87628386:87628440:-	LTR	ERVL	MLT2B1	54	82	58	54	0	60	54	0	0	0	0	54	Eutheria
chr15:87628619:87628921:-	LTR	ERVL	MLT2B1	302	302	302	302	302	302	302	302	0	0	0	307	Eutheria
chr15:87629760:87629902:+	SINE	MIR	MIRc	142	144	142	143	143	142	142	144	0	0	0	0	New.World.Monkey
chr15:87630151:87630579:-	LINE	L2	L2a	428	428	440	427	427	428	433	422	0	0	0	0	New.World.Monkey
chr15:87631234:87631577:+	LTR	ERVL-MaLR	MLT1B	343	344	344	344	343	344	344	353	332	0	0	0	Pig.Cow
chr15:87632363:87632724:-	LINE	L1	L1M5	361	361	357	363	363	0	0	379	589	0	0	0	Pig.Cow
chr15:87632824:87633007:-	SINE	MIR	MIRb	183	183	183	183	183	183	183	177	178	177	0	749	Eutheria
chr15:87633135:87633210:-	DNA	hAT-Charlie	MER5B	75	75	75	0	75	73	73	72	77	0	0	0	Pig.Cow
chr15:87633243:87633383:+	DNA	hAT-Charlie	MER5B	140	140	140	0	140	140	140	149	0	0	0	0	New.World.Monkey
chr15:87633265:87633385:-	DNA	hAT-Charlie	MER5A	120	120	120	0	120	120	120	129	0	0	0	0	New.World.Monkey
chr15:87633390:87633516:-	LINE	L1	L1PA8	126	126	126	129	127	126	126	122	0	0	0	0	New.World.Monkey
chr15:87634467:87634683:-	SINE	MIR	MIRb	216	216	210	209	214	216	216	213	411	219	0	0	Pig.Cow
chr15:87634732:87634802:-	SINE	MIR	MIRb	70	70	70	70	70	70	70	68	0	0	0	455	Eutheria
chr15:87635223:87635374:+	SINE	MIR	MIR	151	151	151	151	151	151	151	157	0	0	175	189	Eutheria
chr15:87636435:87636559:+	LTR	ERVL?	LTR89	124	124	124	124	124	0	0	119	1089	124	123	120	Eutheria
chr15:87636770:87636874:+	LTR	ERVL-MaLR	MLT1K	104	104	104	104	104	104	104	104	0	0	0	106	Eutheria
chr15:87637217:87637318:-	SINE	MIR	MIR	101	101	101	101	101	101	101	103	0	100	0	0	Pig.Cow
chr15:87637467:87637834:+	LTR	ERVL-MaLR	MLT1A1	367	367	367	367	367	455	455	0	0	0	0	0	Old.World.Monkey
chr15:87637834:87638135:-	SINE	Alu	AluJb	301	301	301	301	302	303	303	0	0	0	0	0	Old.World.Monkey
chr15:87638135:87638198:+	LTR	ERVL-MaLR	MLT1A1	63	63	63	63	63	63	63	63	0	0	0	0	New.World.Monkey
chr15:87639305:87639692:-	LINE	L1	L1ME4a	387	382	379	377	384	383	383	375	609	400	0	0	Pig.Cow
chr15:87639692:87639771:-	LTR	ERVL-MaLR	MLT1H	79	79	79	79	77	79	79	79	76	0	79	80	Eutheria
chr15:87639970:87640086:-	LTR	ERVL-MaLR	MLT1H	116	116	116	116	116	118	118	117	0	0	0	0	New.World.Monkey
chr15:87640359:87640558:-	LINE	L1	L1PA16	199	199	199	199	195	0	0	0	0	0	0	0	Apes
chr15:87640558:87640859:-	SINE	Alu	AluSx	301	301	301	0	297	0	0	0	0	0	0	0	Apes
chr15:87640859:87640955:-	LINE	L1	L1PA16	96	96	0	96	96	0	0	0	0	0	0	0	Apes
chr15:87640940:87641904:-	LINE	L1	L1PA16	964	965	0	966	966	0	0	0	0	0	0	0	Apes
chr15:87641904:87642201:-	SINE	Alu	AluSx3	297	296	297	292	297	313	313	0	0	0	0	0	Old.World.Monkey
chr15:87642201:87642696:-	LINE	L1	L1PA16	495	502	498	487	498	498	499	502	0	0	0	0	New.World.Monkey
chr15:87642699:87642831:-	DNA	hAT-Charlie	MER5B	132	132	132	132	132	132	132	0	140	0	0	0	Pig.Cow
chr15:87643108:87643326:+	LINE	L1	L1MC3	218	218	218	211	217	221	221	220	0	218	0	0	Pig.Cow
chr15:87643338:87643387:+	LTR	ERVL	MER68	49	49	49	49	49	49	49	49	0	0	0	0	New.World.Monkey
chr15:87643387:87643715:+	LINE	L1	L1PA8	328	328	328	328	318	328	328	327	0	0	0	0	New.World.Monkey
chr15:87643715:87644198:+	LTR	ERVL	MER68	483	484	484	483	482	484	484	463	472	479	0	0	Pig.Cow
chr15:87644218:87644534:+	LINE	L1	L1MC3	316	316	316	319	320	316	317	0	318	324	0	0	Pig.Cow
chr15:87644633:87645570:+	LINE	L1	L1MC3	937	937	938	936	936	0	938	0	0	0	0	0	Old.World.Monkey
chr15:87645649:87647134:+	LINE	L1	L1MC3	1485	1483	0	1518	1489	0	0	0	0	0	0	0	Apes
chr15:87647137:87652294:+	LINE	L1	L1MA4A	5157	5151	5130	5122	0	0	0	0	0	0	0	0	Great.Apes
chr15:87652298:87652568:+	SINE	Alu	AluJo	270	270	270	270	0	0	0	0	0	0	0	0	Great.Apes
chr15:87652568:87652774:+	LINE	L1	L1MA4A	206	206	206	201	0	0	0	0	0	0	0	0	Great.Apes
chr15:87652776:87653928:+	LINE	L1	L1MA4A	1152	1151	1149	0	0	0	0	0	0	0	0	0	Great.Apes
chr15:87653926:87656801:+	LINE	L1	L1MC3	2875	2873	2899	0	2875	0	0	0	0	0	0	0	Apes
chr15:87656886:87657471:+	LINE	L1	L1MC3	585	582	586	587	608	587	587	0	0	0	0	0	Old.World.Monkey
chr15:87657471:87658050:+	LTR	ERV1	LTR1C	579	580	580	579	580	580	580	0	0	0	0	0	Old.World.Monkey
chr15:87658055:87658263:-	LTR	ERV1	LTR1C	208	207	208	207	207	207	207	0	0	0	0	0	Old.World.Monkey
chr15:87658263:87658362:-	LINE	L1	L1MD3	99	99	99	99	99	99	99	0	0	0	0	0	Old.World.Monkey
chr15:87658363:87658560:+	LTR	ERV1	LTR1C	197	199	199	199	199	199	199	0	0	0	0	0	Old.World.Monkey
chr15:87658561:87659365:+	LINE	L1	L1MC3	804	800	804	817	819	815	815	826	0	829	0	0	Pig.Cow
chr15:87660030:87660117:-	LINE	L2	L2a	87	87	87	87	87	87	87	0	0	0	0	0	Old.World.Monkey
chr15:87660123:87660315:+	SINE	Alu	AluJr4	192	192	192	192	194	205	210	194	0	0	0	0	New.World.Monkey
chr15:87660711:87660844:-	LINE	L2	L2	133	133	133	133	131	132	132	133	0	296	0	391	Eutheria
chr15:87661235:87661378:-	DNA	hAT-Charlie	Charlie16a	143	143	143	143	143	147	147	140	265	0	148	0	Eutheria
chr15:87662777:87663117:-	LINE	L2	L2c	340	340	340	340	341	340	340	0	531	382	340	335	Eutheria
chr15:87663715:87663852:+	LTR	Gypsy?	LTR85a	137	137	137	137	137	136	136	137	138	139	0	0	Pig.Cow
chr15:87664571:87664669:-	SINE	MIR	MIRb	98	98	98	99	102	0	0	413	303	0	0	0	Pig.Cow
chr15:87665027:87665142:-	LINE	L2	L2a	115	115	115	115	115	115	115	0	115	0	0	116	Eutheria
chr15:87665175:87665379:+	SINE	MIR	MIRb	204	204	204	200	203	207	207	205	0	200	0	0	Pig.Cow
chr15:87665489:87666138:+	LINE	L2	L2a	649	649	649	652	649	0	0	0	0	0	0	0	Apes
chr15:87667855:87668016:-	DNA	TcMar-Tigger	MamRep434	161	161	161	157	171	157	157	162	0	0	0	0	New.World.Monkey
chr15:87668217:87668377:-	SINE	MIR	MIRb	160	160	156	160	156	160	160	474	0	160	0	0	Pig.Cow
chr15:87669286:87669493:+	LINE	CR1	L3	207	207	206	208	207	210	210	206	0	211	0	206	Eutheria
chr15:87669496:87669688:+	LINE	CR1	Plat_L3	192	193	192	194	0	189	189	190	0	202	0	188	Eutheria
chr15:87669695:87669943:+	LINE	CR1	L3	248	242	241	241	236	242	242	241	0	242	0	0	Pig.Cow
chr15:87669943:87670237:+	SINE	Alu	AluJb	294	297	294	307	294	301	300	294	0	0	0	0	New.World.Monkey
chr15:87670237:87670302:+	LINE	CR1	L3	65	65	65	62	65	65	65	0	0	0	0	282	Eutheria
chr15:87670302:87670382:-	LINE	L1	L1MA8	80	80	80	80	80	80	80	80	0	0	0	78	Eutheria
chr15:87670382:87670514:+	LINE	CR1	L3	132	132	132	132	126	133	133	132	0	0	0	0	New.World.Monkey
chr15:87670579:87670656:+	LINE	L2	L2c	77	77	77	77	77	77	77	77	82	0	0	0	Pig.Cow
chr15:87670945:87671031:+	SINE	MIR	MIR3	86	86	86	86	86	86	86	86	86	0	0	0	Pig.Cow
chr15:87672138:87672411:-	LINE	RTE	L4	273	273	273	273	272	274	274	273	267	277	0	0	Pig.Cow
chr15:87672411:87672730:+	SINE	Alu	AluJr	319	323	325	321	310	350	412	0	0	0	0	0	Old.World.Monkey
chr15:87672730:87672958:-	LINE	RTE	L4	228	228	228	226	227	228	228	227	0	0	0	0	New.World.Monkey
chr15:87673082:87673236:-	SINE	MIR	MIRb	154	154	154	151	157	158	158	158	0	0	0	0	New.World.Monkey
chr15:87674233:87674632:+	LINE	L1	L1MA9	399	399	397	398	398	393	392	0	0	0	0	0	Old.World.Monkey
chr15:87674921:87674963:-	LINE	L2	L2c	42	42	42	42	42	42	42	42	45	43	0	0	Pig.Cow
chr15:87675234:87675679:+	LINE	L1	L1PA17	445	445	443	445	445	452	452	474	0	0	0	0	New.World.Monkey
chr15:87675682:87676039:-	LINE	L2	L2c	357	737	0	358	366	393	353	350	876	367	0	0	Pig.Cow
chr15:87677300:87677384:-	LINE	L2	L2b	84	84	84	84	84	84	84	85	0	0	0	0	New.World.Monkey
chr15:87677387:87677715:-	SINE	Alu	AluSx	328	332	332	327	320	326	330	0	0	0	0	0	Old.World.Monkey
chr15:87678606:87678796:+	LINE	L1	L1MC5	190	190	190	190	190	189	189	186	196	190	0	0	Pig.Cow
chr15:87678921:87679303:-	LTR	ERVL	MLT2D	382	382	382	381	390	406	406	0	0	0	0	0	Old.World.Monkey
chr15:87679392:87679965:+	LTR	ERVL	MER68B	573	576	576	576	575	0	0	572	0	0	0	0	New.World.Monkey
chr15:87680046:87680367:-	LINE	L1	L1MC3	321	321	321	321	318	315	321	0	0	0	0	0	Old.World.Monkey
chr15:87680417:87680617:-	LINE	L1	L1M5	200	200	200	200	200	200	200	0	0	0	0	0	Old.World.Monkey
chr15:87681259:87681438:+	LINE	L1	L1MC5	179	179	179	179	179	176	176	179	0	0	0	0	New.World.Monkey
chr15:87681494:87681972:+	LINE	L1	L1MC5	478	478	477	478	477	475	1534	776	0	0	0	0	New.World.Monkey
chr15:87682119:87682266:+	LINE	L1	L1MC5	147	147	147	147	147	150	150	149	0	0	0	0	New.World.Monkey
chr15:87682310:87682537:+	LINE	L1	L1MC5	227	227	223	227	227	223	223	224	0	0	0	0	New.World.Monkey
chr15:87682600:87682682:-	SINE	MIR	MIRc	82	82	82	83	82	83	83	84	0	0	0	0	New.World.Monkey
chr15:87682796:87683106:-	SINE	Alu	AluSx3	310	311	298	310	309	0	312	0	0	0	0	0	Old.World.Monkey
chr15:87683804:87684027:-	LINE	L1	L1M5	223	223	223	223	228	228	228	227	215	0	217	0	Eutheria
chr15:87685223:87685711:-	LTR	ERV1	LTR26	488	488	487	483	481	488	488	509	0	0	0	0	New.World.Monkey
chr15:87686327:87686439:+	LINE	L2	L2a	112	112	116	112	112	110	110	111	0	0	0	0	New.World.Monkey
chr15:87686450:87686740:+	SINE	Alu	AluSc	290	290	297	305	290	0	296	0	0	0	0	0	Old.World.Monkey
chr15:87687076:87687242:+	LINE	L2	L2a	166	166	166	166	166	170	170	166	0	0	0	0	New.World.Monkey
chr15:87687329:87687416:+	LINE	L2	L2a	87	87	87	87	87	83	83	87	87	0	0	0	Pig.Cow
chr15:87688555:87688688:+	SINE	MIR	MIRb	133	133	133	133	133	0	0	136	0	0	0	0	New.World.Monkey
chr15:87688757:87688827:-	LINE	L1	L1MEg2	70	70	70	70	70	70	70	70	0	0	0	0	New.World.Monkey
chr15:87689424:87689850:+	LINE	L1	L1ME3	426	426	427	426	426	425	426	0	0	0	0	0	Old.World.Monkey
chr15:87689981:87690113:-	LTR	ERVL-MaLR	MLT1H	132	132	132	132	132	132	132	131	0	0	0	0	New.World.Monkey
chr15:87690113:87690215:+	LINE	L1	L1ME3	102	105	105	105	105	105	105	106	0	0	0	0	New.World.Monkey
chr15:87690200:87691192:+	LINE	L1	L1MA5A	992	992	995	993	992	1021	982	981	0	0	0	0	New.World.Monkey
chr15:87691527:87691691:+	SINE	MIR	MIRc	164	164	164	161	164	164	164	164	0	0	0	0	New.World.Monkey
chr15:87691699:87691972:+	LINE	L1	L1ME3	273	273	270	278	265	277	277	280	0	0	0	293	Eutheria
chr15:87692020:87692299:-	LINE	L1	L1PA8	279	278	279	279	279	273	273	0	0	0	0	0	Old.World.Monkey
chr15:87692311:87693322:+	LINE	L1	L1ME3	1011	1011	1011	996	1003	1001	1001	985	0	0	0	0	New.World.Monkey
chr15:87693325:87693633:+	SINE	Alu	AluJo	308	310	309	317	311	309	312	299	0	0	0	0	New.World.Monkey
chr15:87693647:87693835:+	SINE	Alu	FAM	188	188	201	201	188	212	212	0	0	0	0	0	Old.World.Monkey
chr15:87693872:87694487:+	LINE	L1	L1ME3	615	619	619	617	618	622	622	922	640	0	0	0	Pig.Cow
chr15:87695842:87696038:-	SINE	Alu	AluJb	196	196	196	196	196	228	226	0	0	0	0	0	Old.World.Monkey
chr15:87696043:87696170:+	SINE	MIR	MIRb	127	127	127	127	127	127	127	128	0	0	0	0	New.World.Monkey
chr15:87696529:87697649:-	LINE	L1	L1PB1	1120	0	1112	1378	1130	0	1143	0	0	0	0	0	Old.World.Monkey
chr15:87697649:87697948:+	LINE	L1	L1PB1	299	299	299	291	300	299	299	0	0	0	0	0	Old.World.Monkey
chr15:87698198:87698309:+	SINE	MIR	MIR	111	111	111	111	111	111	111	110	0	0	0	0	New.World.Monkey
chr15:87698917:87699042:+	SINE	Alu	AluSx	125	125	125	126	126	127	127	0	0	0	0	0	Old.World.Monkey
chr15:87699064:87699227:+	SINE	Alu	AluSx	163	163	163	162	163	161	177	0	0	0	0	0	Old.World.Monkey
chr15:87699315:87699449:-	SINE	MIR	MIRb	134	134	134	134	128	134	134	0	156	0	0	0	Pig.Cow
chr15:87699489:87699790:-	LINE	L2	L2a	301	301	301	301	301	288	288	0	0	0	0	0	Old.World.Monkey
chr15:87700661:87701353:+	LINE	CR1	L3	692	692	692	699	0	699	699	0	0	0	0	0	Old.World.Monkey
chr15:87701631:87701856:-	SINE	Alu	AluSx3	225	234	227	245	226	265	0	0	0	0	0	0	Old.World.Monkey
chr15:87702016:87702412:+	LINE	CR1	L3	396	396	396	396	699	396	397	0	529	0	0	0	Pig.Cow
chr15:87702435:87702789:+	LTR	ERVL-MaLR	THE1B	354	354	353	354	354	352	352	0	0	0	0	0	Old.World.Monkey
chr15:87702789:87704292:+	LTR	ERVL-MaLR	THE1B-int	1503	1503	1503	1505	1498	1840	1503	0	0	0	0	0	Old.World.Monkey
chr15:87704292:87704657:+	LTR	ERVL-MaLR	THE1B	365	364	364	0	365	361	361	0	0	0	0	0	Old.World.Monkey
chr15:87704678:87704985:+	SINE	Alu	AluJr4	307	307	306	312	306	309	309	0	0	0	0	0	Old.World.Monkey
chr15:87705630:87705951:+	SINE	Alu	AluJb	321	320	320	306	316	0	0	0	0	0	0	0	Apes
chr15:87706617:87706881:+	SINE	MIR	MIRb	264	264	264	258	264	273	273	0	466	262	0	0	Pig.Cow
chr15:87709707:87709963:-	DNA	TcMar-Tigger	Tigger4	256	256	256	256	0	254	254	0	0	0	0	0	Old.World.Monkey
chr15:87709988:87710090:-	SINE	Alu	FAM	102	102	102	102	102	102	102	0	0	0	0	0	Old.World.Monkey
chr15:87711468:87711713:-	LTR	ERVL	MLT2B1	245	245	245	245	244	245	245	0	0	0	0	0	Old.World.Monkey
chr15:87711738:87711930:-	LTR	ERVL	MLT2B1	192	192	192	192	192	191	191	0	0	0	0	0	Old.World.Monkey
chr15:87712742:87713003:-	LINE	L2	L2a	261	260	261	261	261	261	261	260	0	0	0	0	New.World.Monkey
chr15:87713598:87713679:-	DNA	TcMar-Tigger	Tigger15a	81	81	81	81	81	81	81	81	81	80	0	0	Pig.Cow
chr15:87714478:87714684:+	SINE	MIR	MIRc	206	206	222	222	222	221	221	220	216	223	0	0	Pig.Cow
chr15:87714981:87715153:+	SINE	MIR	MIR3	172	172	172	172	172	164	164	169	167	174	0	181	Eutheria
chr15:87715279:87715323:+	LINE	L2	L2c	44	44	44	44	44	44	44	57	44	43	0	0	Pig.Cow
chr15:87716486:87716698:-	DNA	hAT-Blackjack	MER63A	212	212	212	212	212	212	212	212	205	0	0	0	Pig.Cow
chr15:87716702:87716855:+	DNA	hAT-Charlie	Charlie4z	153	153	153	153	153	153	153	154	0	147	0	0	Pig.Cow
chr15:87716910:87717006:+	LTR	ERVL-MaLR	MLT1I	96	96	97	96	96	96	96	99	0	0	101	100	Eutheria
chr15:87717091:87717620:+	LINE	L1	L1MA9	529	531	530	527	532	534	534	537	0	0	0	0	New.World.Monkey
chr15:87717620:87718048:+	LTR	ERVL-MaLR	MSTB1	428	428	428	429	429	429	429	429	0	0	0	0	New.World.Monkey
chr15:87718048:87720339:+	LINE	L1	L1MA9	2291	2287	2318	2300	2251	2267	2267	0	0	0	0	0	Old.World.Monkey
chr15:87721215:87721347:-	SINE	MIR	MIRc	132	132	132	132	132	132	132	0	132	130	0	0	Pig.Cow
chr15:87721695:87721872:-	LINE	L2	L2a	177	177	177	177	177	176	176	177	174	180	0	0	Pig.Cow
chr15:87722849:87723297:-	LTR	ERVL	LTR33A_	448	448	447	447	448	448	448	456	0	448	445	438	Eutheria
chr15:87723374:87723563:-	DNA	hAT-Blackjack	MER63A	189	189	189	189	189	189	189	0	431	180	0	0	Pig.Cow
chr15:87724452:87724777:-	LINE	L2	L2c	325	325	325	325	325	325	325	0	324	329	0	0	Pig.Cow
chr15:87724782:87725766:+	LINE	L1	L1ME1	984	979	984	983	985	0	980	0	0	0	0	0	Old.World.Monkey
chr15:87725799:87727023:+	LINE	L1	L1ME1	1224	1219	0	1233	1241	0	1244	0	0	0	0	0	Old.World.Monkey
chr15:87727023:87727305:-	SINE	Alu	AluJb	282	282	0	282	282	0	288	0	0	0	0	0	Old.World.Monkey
chr15:87727305:87729937:+	LINE	L1	L1ME1	2632	2634	0	2537	2612	0	2639	0	0	0	0	0	Old.World.Monkey
chr15:87729937:87730352:+	LTR	ERVL-MaLR	MLT1B	415	415	0	0	411	0	0	0	0	0	0	0	Apes
chr15:87730352:87730679:+	LINE	L1	L1ME1	327	328	0	0	331	0	0	0	0	0	0	0	Apes
chr15:87730679:87730980:-	SINE	Alu	AluY	301	969	0	0	302	0	0	0	0	0	0	0	Apes
chr15:87730980:87731136:+	LINE	L1	L1ME1	156	156	0	0	155	0	0	0	0	0	0	0	Apes
chr15:87731138:87731215:+	LTR	ERVL-MaLR	MLT1C	77	77	0	0	77	0	0	0	0	0	0	0	Apes
chr15:87731215:87731526:+	SINE	Alu	AluSq	311	307	0	310	311	0	0	0	0	0	0	0	Apes
chr15:87731526:87731759:+	LTR	ERVL-MaLR	MLT1C	233	233	233	0	232	0	0	0	0	0	0	0	Apes
chr15:87731781:87732329:+	LINE	L1	L1ME1	548	548	548	548	548	564	564	547	558	536	0	0	Pig.Cow
chr15:87732524:87732825:+	SINE	Alu	AluSx3	301	300	297	298	296	300	300	0	0	0	0	0	Old.World.Monkey
chr15:87733166:87733380:+	SINE	MIR	MIRb	214	214	214	214	215	215	215	0	215	221	213	211	Eutheria
chr15:87733943:87734113:-	LINE	L2	L2c	170	170	170	170	170	165	165	171	170	174	0	0	Pig.Cow
chr15:87734242:87734295:-	LINE	L2	L2b	53	53	53	53	53	53	53	0	0	0	0	0	Old.World.Monkey
chr15:87734329:87734379:-	LINE	L2	L2a	50	50	50	50	50	50	50	50	0	0	0	0	New.World.Monkey
chr15:87735031:87735190:-	SINE	MIR	MIRb	159	166	0	162	159	161	161	163	0	159	0	0	Pig.Cow
chr15:87735479:87735703:+	SINE	MIR	MIR	224	224	224	224	224	223	223	221	0	910	0	216	Eutheria
chr15:87735703:87736008:-	DNA	hAT-Charlie	MER113	305	316	316	316	314	316	316	309	300	307	308	308	Eutheria
chr15:87736094:87736455:-	LTR	ERVL-MaLR	MLT1A0	361	361	361	779	352	360	360	362	0	0	0	0	New.World.Monkey
chr15:87738786:87739088:+	SINE	Alu	AluJo	302	305	302	297	297	296	296	0	0	0	0	0	Old.World.Monkey
chr15:87740880:87741092:+	SINE	MIR	MIRb	212	212	212	212	212	212	212	210	370	211	209	208	Eutheria
chr15:87741956:87742095:+	LINE	L2	L2c	139	139	139	139	136	151	151	146	0	184	0	0	Pig.Cow
chr15:87742309:87742582:-	LINE	L1	L1MA5	273	272	273	273	270	268	268	275	0	0	0	0	New.World.Monkey
chr15:87742603:87742772:-	DNA	hAT-Charlie	MER5A	169	169	169	169	169	163	163	171	0	0	0	0	New.World.Monkey
chr15:87744623:87744927:+	LINE	L1	L1M6	304	300	304	297	299	0	307	298	0	0	0	0	New.World.Monkey
chr15:87745299:87745519:-	LINE	L1	L1MC1	220	220	219	220	220	221	221	216	0	0	0	260	Eutheria
chr15:87745606:87745918:+	SINE	Alu	AluSx	312	308	312	312	312	0	312	0	0	0	0	0	Old.World.Monkey
chr15:87747625:87747778:+	SINE	MIR	MIRb	153	153	153	153	153	149	149	152	0	149	0	0	Pig.Cow
chr15:87748128:87748381:+	LTR	ERVL-MaLR	MLT1K	253	252	253	253	253	0	0	246	0	251	260	0	Eutheria
chr15:87748583:87749297:-	DNA	hAT-Tip100	Arthur1	714	716	717	711	737	717	717	693	0	0	0	0	New.World.Monkey
chr15:87749299:87749948:-	DNA	hAT-Tip100	Arthur1	649	654	647	648	649	651	651	627	840	0	0	0	Pig.Cow
chr15:87751146:87751305:+	SINE	MIR	MIRb	159	159	159	159	156	159	159	160	162	161	0	152	Eutheria
chr15:87751978:87752283:-	SINE	Alu	AluSx	305	301	300	305	299	322	317	299	0	0	0	0	New.World.Monkey
chr15:87752357:87752533:-	LINE	L2	L2c	176	177	177	177	176	177	177	177	168	175	0	0	Pig.Cow
chr15:87752660:87752932:+	SINE	Alu	AluSx1	272	272	273	271	276	0	0	269	0	0	0	0	New.World.Monkey
chr15:87753310:87753411:+	SINE	MIR	MIRb	101	101	101	101	101	101	101	101	99	98	108	0	Eutheria
chr15:87753709:87753756:-	DNA	TcMar-Tigger	Tigger9b	47	47	47	47	47	47	47	47	47	45	0	0	Pig.Cow
chr15:87753756:87754278:+	LTR	ERVL-MaLR	MLT1E2	522	521	523	520	521	520	520	0	0	0	0	0	Old.World.Monkey
chr15:87754306:87754595:-	SINE	Alu	AluJb	289	287	289	287	289	288	288	0	0	0	0	0	Old.World.Monkey
chr15:87754595:87754654:+	LTR	ERVL-MaLR	MLT1E2	59	59	59	59	391	59	59	0	67	0	0	0	Pig.Cow
chr15:87754654:87755201:-	DNA	TcMar-Tigger	Tigger9b	547	537	547	0	0	0	0	0	0	0	0	0	Great.Apes
chr15:87755829:87755905:-	SINE	MIR	MIR3	76	76	76	76	76	76	76	76	75	76	76	76	Eutheria
chr15:87757292:87757604:-	SINE	Alu	AluJb	312	312	0	316	313	0	325	0	0	0	0	0	Old.World.Monkey
chr15:87758287:87758694:-	LTR	ERVL-MaLR	MLT1I	407	407	407	407	404	404	404	405	0	0	0	0	New.World.Monkey
chr15:87759189:87759383:-	SINE	Alu	AluSq2	194	194	194	194	195	194	194	194	0	0	0	0	New.World.Monkey
chr15:87760072:87760382:+	LTR	ERVL	LTR16C	310	308	308	308	307	309	310	304	302	329	0	0	Pig.Cow
chr15:87760382:87760680:+	LTR	ERVL-MaLR	MLT1J	298	298	298	298	298	298	298	297	0	0	0	0	New.World.Monkey
chr15:87761803:87761902:-	SINE	MIR	MIRb	99	99	99	99	99	99	99	97	0	0	104	109	Eutheria
chr15:87762622:87762852:+	SINE	MIR	MIRc	230	230	1115	228	228	230	230	229	0	0	0	0	New.World.Monkey
chr15:87763914:87764129:+	LTR	ERVL-MaLR	MLT1F	215	215	211	1998	212	211	211	208	0	0	0	0	New.World.Monkey
chr15:87764162:87764531:+	LTR	ERVL-MaLR	MLT1F	369	371	728	371	369	368	368	354	0	0	0	0	New.World.Monkey
chr15:87764658:87764971:-	SINE	Alu	AluSq	313	309	313	309	308	0	0	0	0	0	0	0	Apes
chr15:87765064:87765301:+	LINE	L2	L2b	237	234	237	235	235	237	237	239	0	0	241	238	Eutheria
chr15:87767253:87767515:-	LINE	L2	L2a	262	262	262	262	262	257	258	566	273	273	0	0	Pig.Cow
chr15:87768062:87768678:-	LTR	ERVL-MaLR	MLT1E2	616	613	616	618	616	620	620	0	0	0	0	0	Old.World.Monkey
chr15:87768814:87768883:+	SINE	MIR	MIRb	69	69	69	69	69	69	69	69	68	0	0	68	Eutheria
chr15:87769801:87769888:-	DNA	hAT-Charlie	MER117	87	87	87	0	87	87	87	87	85	86	0	0	Pig.Cow
chr15:87769948:87770237:+	LINE	L1	L1MC3	289	292	295	293	290	0	295	295	0	0	0	0	New.World.Monkey
chr15:87772286:87772335:+	LINE	CR1	L3b	49	49	49	49	49	49	49	0	0	53	0	0	Pig.Cow
chr15:87772364:87772620:-	LINE	L2	L2c	256	256	256	256	255	256	256	256	0	0	0	0	New.World.Monkey
chr15:87772626:87773017:+	LINE	L1	L1MA4	391	391	387	0	382	392	391	402	0	0	0	0	New.World.Monkey
chr15:87773024:87779126:-	LINE	L1	L1PA4	6102	0	6079	0	0	0	0	0	0	0	0	0	Great.Apes
chr15:87779127:87779423:-	SINE	Alu	AluSx1	296	297	297	0	297	292	292	0	0	0	0	0	Old.World.Monkey
chr15:87779767:87779910:+	DNA	hAT-Charlie	MER5A	143	143	143	0	136	143	143	143	0	0	143	143	Eutheria
chr15:87780291:87780368:-	SINE	MIR	MIRb	77	77	77	77	77	74	74	77	0	0	143	0	Eutheria
chr15:87780499:87781228:-	LINE	L1	L1MA6	729	729	729	733	0	0	799	0	0	0	0	0	Old.World.Monkey
chr15:87781289:87781553:-	LINE	L1	L1MA6	264	264	264	260	262	0	263	0	0	0	0	0	Old.World.Monkey
chr15:87781686:87781914:-	SINE	MIR	MIRb	228	228	228	231	232	228	228	246	0	0	227	0	Eutheria
chr15:87783853:87784334:+	LTR	ERVL-MaLR	MLT1C	481	489	490	488	487	486	486	0	0	0	0	0	Old.World.Monkey
chr15:87785660:87786054:+	LTR	ERVL-MaLR	MLT1J1	394	394	394	392	394	394	394	0	0	659	0	0	Pig.Cow
chr15:87786364:87786575:-	LINE	L2	L2	211	211	211	211	213	208	208	0	0	224	0	408	Eutheria
chr15:87787445:87787518:+	LTR	ERVL	LTR50	73	73	73	73	73	74	96	0	0	0	0	0	Old.World.Monkey
chr15:87787860:87787950:+	LTR	ERVL	LTR33A	90	90	90	90	90	90	90	0	0	0	0	0	Old.World.Monkey
chr15:87788129:87788269:-	SINE	MIR	MIRc	140	140	140	140	140	140	140	0	139	0	0	133	Eutheria
chr15:87788277:87788343:+	SINE	MIR	MIRb	66	66	66	66	66	66	66	66	66	0	0	0	Pig.Cow
chr15:87789836:87790266:+	LINE	L1	L1PA16	430	433	433	432	438	432	434	434	0	0	0	0	New.World.Monkey
chr15:87790309:87790480:+	DNA	hAT-Charlie	MER5B	171	171	171	171	171	171	171	169	171	172	0	0	Pig.Cow
chr15:87790610:87790723:+	LTR	ERVL-MaLR	MLT1K	113	113	113	113	113	0	0	113	0	0	116	116	Eutheria
chr15:87791885:87791998:-	SINE	MIR	MIRb	113	118	118	118	114	0	118	115	120	119	114	119	Eutheria
chr15:87792114:87792184:-	SINE	MIR	MIRc	70	70	70	70	70	70	70	70	68	0	70	70	Eutheria
chr15:87792538:87792946:-	LINE	L1	L1PA16	408	408	0	398	407	413	413	433	0	0	0	0	New.World.Monkey
chr15:87792946:87792993:-	SINE	MIR	MIR	47	46	0	47	47	47	47	47	0	0	0	0	New.World.Monkey
chr15:87792994:87799105:-	LINE	L1	L1PA4	6111	8255	0	6364	0	0	0	0	0	0	0	0	Great.Apes
chr15:87799718:87799886:+	DNA	TcMar-Mariner	MARNA	168	168	169	168	168	0	0	167	0	0	0	0	New.World.Monkey
chr15:87800015:87805937:-	LINE	L1	L1PA6	5922	5914	0	0	6104	0	0	0	0	0	0	0	Apes
chr15:87805937:87806872:+	LINE	L2	L2a	935	935	933	0	936	935	935	0	0	0	0	0	Old.World.Monkey
chr15:87806910:87806955:+	DNA	TcMar-Mariner	MADE1	45	50	50	50	50	50	50	50	0	0	0	0	New.World.Monkey
chr15:87807004:87807542:+	LTR	ERV1	MER41B	538	538	538	539	538	538	538	540	0	0	0	0	New.World.Monkey
chr15:87810151:87811232:+	LINE	L2	L2a	1081	1083	1083	1204	1084	9748	8565	0	0	29579	0	0	Pig.Cow
chr15:87812097:87812279:+	SINE	MIR	MIR3	182	0	182	181	182	181	181	0	0	0	0	0	Old.World.Monkey
chr15:87813337:87813409:-	SINE	MIR	MIRc	72	72	72	72	72	72	72	0	0	0	78	77	Eutheria
chr15:87813840:87814586:+	LINE	L1	L1MC4a	746	746	746	747	741	755	755	0	0	0	0	0	Old.World.Monkey
chr15:87814601:87815197:+	LINE	L1	L1MC4a	596	595	595	0	596	594	594	0	0	0	0	0	Old.World.Monkey
chr15:87815379:87815795:-	LTR	ERVL	LTR16A	416	416	416	416	415	413	413	0	0	0	0	0	Old.World.Monkey
chr15:87816168:87816686:+	LTR	ERVL-MaLR	MLT1D	518	518	518	516	502	516	516	0	0	0	0	0	Old.World.Monkey
chr15:87817195:87818552:+	LINE	L1	L1MB3	1357	1357	1361	1364	0	1350	1351	0	0	0	0	0	Old.World.Monkey
chr15:87818555:87824700:-	LINE	L1	L1PA4	6145	6146	0	6572	0	0	0	0	0	0	0	0	Great.Apes
chr15:87824702:87825189:+	LINE	L1	L1MB3	487	481	488	483	484	0	0	466	0	0	0	0	New.World.Monkey
chr15:87825189:87825529:+	DNA	TcMar-Tigger	MER2	340	340	340	340	340	0	0	342	0	0	0	0	New.World.Monkey
chr15:87825529:87828070:+	LINE	L1	L1MB3	2541	2544	2548	2524	2535	0	0	2508	0	0	0	0	New.World.Monkey
chr15:87828070:87828366:+	SINE	Alu	AluSz	296	293	296	296	289	0	0	297	0	0	0	0	New.World.Monkey
chr15:87828366:87829739:+	LINE	L1	L1MB3	1373	1636	1373	1362	1325	0	0	1344	0	0	0	0	New.World.Monkey
chr15:87829837:87829975:+	LINE	L2	L2c	138	138	138	139	147	139	139	139	0	0	0	0	New.World.Monkey
chr15:87830548:87830655:+	SINE	Deu	AmnSINE2	107	107	107	107	0	107	107	107	108	107	0	0	Pig.Cow
chr15:87831433:87832098:+	DNA	hAT-Charlie	Charlie7	665	665	665	666	663	666	666	661	929	0	0	0	Pig.Cow
chr15:87832811:87832918:-	DNA	hAT-Charlie	MER5A1	107	107	107	108	0	133	133	108	0	0	131	131	Eutheria
chr15:87832963:87833205:-	DNA	hAT-Charlie	Charlie7a	242	0	272	242	242	239	239	242	0	0	0	0	New.World.Monkey
chr15:87833821:87833880:-	DNA	hAT-Charlie	MER5A1	59	59	59	59	59	59	59	59	0	0	0	0	New.World.Monkey
chr15:87834079:87834551:-	LTR	ERVL	LTR33	472	472	473	476	471	466	466	801	0	0	0	0	New.World.Monkey
chr15:87834835:87835557:-	LTR	ERV1	LTR1B	722	722	722	721	718	724	722	721	0	0	0	0	New.World.Monkey
chr15:87835673:87835859:+	DNA	hAT-Charlie	MER5A	186	186	186	186	188	187	187	187	0	0	0	0	New.World.Monkey
chr15:87835884:87836029:+	DNA	hAT	MER53	145	145	145	145	145	144	144	144	0	0	0	0	New.World.Monkey
chr15:87836165:87836318:+	DNA	hAT-Charlie	MER5A	153	153	153	153	0	152	152	0	0	0	0	150	Eutheria
chr15:87836452:87836575:-	LTR	ERVL-MaLR	MLT1F1	123	123	123	123	0	123	123	123	0	0	0	119	Eutheria
chr15:87836575:87837024:-	LTR	ERV1	MER57A1	449	447	449	452	451	457	457	0	0	0	0	0	Old.World.Monkey
chr15:87837024:87837047:-	LTR	ERVL-MaLR	MLT1F1	23	23	23	23	23	23	23	23	0	0	0	0	New.World.Monkey
chr15:87837048:87838128:+	LINE	L1	L1ME3F	1080	1074	1078	1072	1050	1069	1074	1090	0	0	0	0	New.World.Monkey
chr15:87838128:87838631:+	LTR	ERVL	MLT2B4	503	503	503	502	495	501	501	0	0	0	0	0	Old.World.Monkey
chr15:87838631:87838798:+	LINE	L1	L1ME3F	167	167	167	3244	167	167	167	168	0	0	0	0	New.World.Monkey
chr15:87838817:87840951:+	LINE	L1	L1ME3F	2134	2118	2119	2091	2096	2456	2532	0	0	0	0	0	Old.World.Monkey
chr15:87842573:87842788:+	LINE	L2	L2c	215	215	215	213	215	215	215	212	0	0	215	209	Eutheria
chr15:87843195:87843343:+	SINE	MIR	MIRb	148	148	148	148	146	146	146	256	400	0	239	0	Eutheria
chr15:87843381:87844053:-	LTR	ERVL	MER77B	672	668	666	667	664	662	662	0	0	0	0	0	Old.World.Monkey
chr15:87844239:87844590:-	LTR	ERVL-MaLR	MLT1A0	351	351	349	351	356	347	347	0	0	0	0	0	Old.World.Monkey
chr15:87844658:87844735:+	SINE	MIR	MIR	77	77	77	81	77	77	77	0	0	0	0	78	Eutheria
chr15:87844807:87844850:+	DNA	hAT-Charlie	MER5B	43	43	43	43	43	43	43	0	0	0	41	0	Old.World.Monkey
chr15:87844866:87845114:-	LTR	ERVL-MaLR	MLT1N2	248	248	248	0	248	248	248	0	0	0	244	0	Old.World.Monkey
chr15:87845437:87845941:-	LTR	ERVL	MER70C	504	504	504	505	505	517	517	0	0	0	0	0	Old.World.Monkey
chr15:87846271:87846907:-	LTR	ERVL	ERVL-E-int	636	636	638	638	639	636	636	0	0	0	0	0	Old.World.Monkey
chr15:87846966:87847042:-	DNA	TcMar-Mariner	MADE1	76	76	76	76	76	76	75	0	0	0	0	0	Old.World.Monkey
chr15:87847049:87847157:-	LTR	ERVL	ERVL-E-int	108	108	108	108	108	108	108	0	0	0	0	0	Old.World.Monkey
chr15:87847272:87847691:-	LTR	ERVL	ERVL-E-int	419	420	406	418	420	420	420	0	0	0	0	0	Old.World.Monkey
chr15:87847694:87848232:+	LINE	L1	L1M7	538	542	542	543	538	541	541	0	0	0	0	0	Old.World.Monkey
chr15:87848233:87848505:+	LINE	L1	L1M7	272	272	272	272	272	272	271	0	0	0	0	0	Old.World.Monkey
chr15:87848917:87849315:+	LINE	L2	L2c	398	396	400	409	399	401	401	0	406	0	0	0	Pig.Cow
chr15:87849431:87849737:+	SINE	Alu	AluJr	306	307	304	301	303	305	305	0	0	0	0	0	Old.World.Monkey
chr15:87852187:87852481:+	SINE	Alu	AluSx1	294	294	292	294	294	295	295	297	0	0	0	0	New.World.Monkey
chr15:87852558:87852839:-	SINE	Alu	AluJo	281	281	283	283	282	274	274	279	0	0	0	0	New.World.Monkey
chr15:87853933:87854120:+	LINE	L1	L1M5	187	187	187	191	192	192	192	194	0	0	0	188	Eutheria
chr15:87854480:87854620:-	LINE	L1	L1PA4	140	140	140	139	140	0	0	0	0	0	0	0	Apes
chr15:87854870:87855162:-	LINE	L1	L1MC4	292	293	292	281	292	297	297	292	0	0	0	0	New.World.Monkey
chr15:87855666:87855872:+	DNA	PiggyBac?	UCON29	206	203	205	204	205	206	206	210	0	201	0	0	Pig.Cow
chr15:87856607:87857108:-	LTR	ERVL-MaLR	MLT1H	501	499	499	496	499	500	500	499	1262	521	0	0	Pig.Cow
chr15:87857296:87857433:-	LINE	L2	L2	137	137	137	137	137	135	135	0	0	0	0	0	Old.World.Monkey
chr15:87858201:87858372:-	DNA	hAT?	MamRep1879	171	171	171	171	171	171	171	170	0	0	168	168	Eutheria
chr15:87858979:87859160:+	SINE	MIR	MIRb	181	181	181	181	181	181	181	0	185	185	0	0	Pig.Cow
chr15:87859357:87859852:-	LTR	ERVL-MaLR	MLT1G1	495	495	0	495	0	491	483	476	0	505	0	0	Pig.Cow
chr15:87859925:87859958:-	LTR	ERVL-MaLR	MLT1G3	33	33	0	33	33	33	33	0	0	0	0	0	Old.World.Monkey
chr15:87860342:87860469:-	LINE	L1	L1M5	127	127	125	127	127	125	125	129	0	0	0	0	New.World.Monkey
chr15:87860765:87860884:-	SINE	MIR	MIRb	119	119	117	119	119	119	119	114	117	125	0	0	Pig.Cow
chr15:87861197:87861600:+	LINE	L2	L2	403	406	406	404	399	0	0	408	486	400	411	414	Eutheria
chr15:87861796:87861933:-	SINE	MIR	MIR	137	137	137	137	139	137	137	137	0	0	0	138	Eutheria
chr15:87862426:87862704:+	LINE	L1	L1MC4a	278	275	277	275	272	278	278	0	0	0	0	0	Old.World.Monkey
chr15:87863048:87863150:+	LINE	L2	L2b	102	102	102	103	104	112	103	0	0	0	0	98	Eutheria
chr15:87863150:87863444:-	SINE	Alu	AluSz	294	303	329	296	299	308	299	298	0	0	0	0	New.World.Monkey
chr15:87863444:87863708:+	LINE	L2	L2b	264	270	263	254	259	267	266	255	0	0	0	0	New.World.Monkey
chr15:87863683:87864001:+	LINE	L2	L2b	318	318	323	312	306	327	327	0	0	0	322	0	Old.World.Monkey
chr15:87864065:87864106:+	LINE	L2	L2a	41	41	41	41	41	0	0	41	41	41	41	41	Eutheria
chr15:87865932:87866187:-	SINE	MIR	MIRb	255	255	256	256	256	249	249	256	0	0	0	0	New.World.Monkey
chr15:87866254:87866540:-	LINE	L2	L2c	286	286	286	286	282	294	289	286	0	0	289	0	Eutheria
chr15:87866639:87867575:+	LINE	L1	L1ME2	936	935	936	942	929	942	939	1257	0	0	0	0	New.World.Monkey
chr15:87867599:87867744:+	LINE	L1	L1ME2	145	145	144	145	145	146	146	145	142	139	0	0	Pig.Cow
chr15:87868094:87868205:+	SINE	MIR	MIR3	111	111	111	111	111	111	111	110	108	110	0	0	Pig.Cow
chr15:87869310:87869496:-	SINE	MIR	MIRc	186	190	186	187	187	187	187	186	428	184	0	0	Pig.Cow
chr15:87870305:87870605:+	LTR	ERVL	MER21C	300	300	300	292	285	298	298	296	0	0	0	0	New.World.Monkey
chr15:87870620:87876647:-	LINE	L1	L1PA3	6027	6034	0	0	0	0	0	0	0	0	0	0	Great.Apes
chr15:87876653:87877199:+	LTR	ERVL	MER21C	546	546	566	585	547	0	0	0	0	0	0	0	Apes
chr15:87877525:87879405:+	LINE	L1	L1MC3	1880	1922	1916	1938	1903	1921	1921	0	0	0	0	0	Old.World.Monkey
chr15:87879405:87879700:+	SINE	Alu	AluSp	295	295	295	295	295	282	282	0	0	0	0	0	Old.World.Monkey
chr15:87879700:87882368:+	LINE	L1	L1MC3	2668	2661	2695	2664	0	0	2679	0	0	0	0	0	Old.World.Monkey
chr15:87882357:87882515:+	LINE	L1	L1MC3	158	157	158	158	0	158	158	0	0	0	0	0	Old.World.Monkey
chr15:87882528:87883058:+	LINE	L1	L1MC3	530	530	572	535	0	577	578	0	0	0	0	0	Old.World.Monkey
chr15:87883089:87883494:+	LINE	L1	L1MC3	405	405	406	405	0	399	399	0	0	0	0	0	Old.World.Monkey
chr15:87884372:87884670:-	SINE	Alu	AluSg	298	298	302	305	0	298	298	0	0	0	0	0	Old.World.Monkey
chr15:87884832:87885007:+	SINE	MIR	MIR	175	175	175	169	0	177	177	0	182	180	0	0	Pig.Cow
chr15:87885193:87885245:-	LINE	L2	L2a	52	52	52	52	0	0	0	0	52	0	0	0	Pig.Cow
chr15:87885245:87885597:+	LINE	L1	L1MC	352	356	0	353	0	0	0	0	0	0	0	0	Great.Apes
chr15:87885870:87886126:-	LINE	L2	L2a	256	258	256	260	256	262	262	0	251	0	0	0	Pig.Cow
chr15:87886722:87886921:+	SINE	MIR	MIR	199	198	200	198	198	195	195	192	198	212	0	0	Pig.Cow
chr15:87888663:87888786:-	SINE	MIR	MIRb	123	123	123	123	123	123	123	122	0	0	121	308	Eutheria
chr15:87889294:87889454:-	SINE	MIR	MIRb	160	160	160	160	160	160	160	160	452	0	0	0	Pig.Cow
chr15:87889524:87889987:+	LINE	L1	L1M5	463	461	461	466	465	13886	0	479	0	0	0	463	Eutheria
chr15:87890091:87890328:+	LINE	L1	L1MC1	237	237	237	237	237	237	237	235	0	0	0	0	New.World.Monkey
chr15:87890335:87890770:+	LINE	L1	L1M2	435	435	435	440	436	437	437	431	0	0	0	0	New.World.Monkey
chr15:87892108:87892316:+	SINE	MIR	MIRb	208	207	207	208	207	206	206	209	0	214	404	0	Eutheria
chr15:87892491:87892553:-	SINE	MIR	MIRc	62	62	62	0	0	0	0	62	0	0	63	0	Eutheria
chr15:87895444:87895581:+	SINE	MIR	MIRb	137	137	145	137	137	137	137	137	0	0	0	0	New.World.Monkey
chr15:87895833:87896182:-	LTR	ERVL	LTR33A_	349	349	349	350	350	350	350	352	0	0	0	0	New.World.Monkey
chr15:87896301:87896622:-	LTR	ERV1	MER57E1	321	322	321	327	322	326	326	323	0	0	0	0	New.World.Monkey
chr15:87896629:87896939:-	SINE	Alu	AluSz	310	310	310	315	325	311	311	315	0	0	0	0	New.World.Monkey
chr15:87897295:87897594:+	SINE	Alu	AluSz	299	299	299	297	296	292	292	300	0	0	0	0	New.World.Monkey
chr15:87899754:87900177:+	LINE	L2	L2	423	423	423	423	423	428	428	424	0	0	0	0	New.World.Monkey
chr15:87901619:87901986:+	LINE	L2	L2a	367	367	355	367	367	366	366	363	0	0	0	0	New.World.Monkey
chr15:87901986:87902071:-	SINE	Alu	AluJb	85	85	84	84	84	84	84	84	0	0	0	0	New.World.Monkey
chr15:87902076:87902635:+	LINE	L2	L2a	559	572	572	579	565	572	572	0	0	0	0	0	Old.World.Monkey
chr15:87902635:87902926:-	SINE	Alu	AluSx1	291	293	292	0	291	291	291	287	0	0	0	0	New.World.Monkey
chr15:87902926:87904378:+	LINE	L2	L2a	1452	1449	1451	0	1455	1453	1453	2410	0	0	0	0	New.World.Monkey
chr15:87904412:87904598:-	SINE	MIR	MIR	186	186	186	186	186	186	186	186	0	0	0	0	New.World.Monkey
chr15:87904667:87904960:+	SINE	Alu	AluSq	293	290	293	293	289	0	0	0	0	0	0	0	Apes
chr15:87905094:87905264:-	LINE	L2	L2a	170	170	170	171	0	0	0	167	0	0	0	0	New.World.Monkey
chr15:87905426:87905608:+	LINE	L2	L2a	182	182	236	182	182	182	182	0	0	0	0	0	Old.World.Monkey
chr15:87905945:87906162:+	SINE	MIR	MIRb	217	217	217	217	216	213	213	0	0	0	0	0	Old.World.Monkey
chr15:87906161:87906318:-	SINE	MIR	MIRb	157	155	157	678	163	157	157	153	0	0	0	0	New.World.Monkey
chr15:87906381:87906617:-	SINE	MIR	MIR	236	235	237	237	237	238	238	236	0	0	0	0	New.World.Monkey
chr15:87907211:87907592:-	LTR	ERVL-MaLR	MLT1B	381	379	381	379	368	367	367	0	660	0	0	0	Pig.Cow
chr15:87907800:87908014:-	SINE	MIR	MIRb	214	215	213	213	215	242	248	0	251	353	0	0	Pig.Cow
chr15:87909825:87910030:-	SINE	MIR	MIRb	205	205	207	205	205	199	199	204	206	0	0	0	Pig.Cow
chr15:87910307:87910538:+	SINE	MIR	MIR	231	231	231	737	232	228	228	0	254	230	0	0	Pig.Cow
chr15:87910770:87910974:+	LINE	L1	L1M4	204	204	204	199	200	198	198	237	0	0	0	0	New.World.Monkey
chr15:87910977:87914077:+	LINE	L1	L1PA16	3100	3092	3100	3090	3095	3099	3099	0	0	0	0	0	Old.World.Monkey
chr15:87914091:87916862:-	LINE	L1	L1PB2	2771	2776	2770	0	2786	2804	2783	0	0	0	0	0	Old.World.Monkey
chr15:87916892:87920030:+	LINE	L1	L1PA16	3138	3128	3140	3136	3102	3212	3143	0	0	0	0	0	Old.World.Monkey
chr15:87920007:87920453:+	LINE	L1	L1MB8	446	446	446	436	441	447	437	0	0	0	0	0	Old.World.Monkey
chr15:87920459:87926626:+	LINE	L1	L1PA4	6167	6177	12573	0	0	0	0	0	0	0	0	0	Great.Apes
chr15:87926615:87927245:+	LINE	L1	L1MB8	630	631	632	615	608	630	641	0	890	619	0	0	Pig.Cow
chr15:87927744:87928032:-	SINE	Alu	AluY	288	294	299	296	0	0	0	0	0	0	0	0	Great.Apes
chr15:87928734:87928909:-	SINE	MIR	MIR3	175	175	175	175	2124	175	175	175	529	0	0	0	Pig.Cow
chr15:87929658:87929737:+	SINE	MIR	MIRc	79	80	80	0	404	80	80	0	0	0	0	0	Old.World.Monkey
chr15:87929793:87929938:-	SINE	MIR	MIRc	145	145	0	0	145	144	145	145	0	0	0	144	Eutheria
chr15:87929958:87930378:-	LTR	ERVL-MaLR	MSTB1	420	420	0	0	421	0	3860	420	0	0	0	0	New.World.Monkey
chr15:87930396:87930625:+	DNA	hAT-Charlie	MER58A	229	229	0	232	229	228	228	538	0	0	334	227	Eutheria
chr15:87931638:87931701:-	LINE	L2	L2a	63	63	63	63	63	63	63	63	65	0	64	64	Eutheria
chr15:87931814:87932656:+	LINE	L1	L1ME3A	842	842	837	840	838	833	834	0	0	0	0	0	Old.World.Monkey
chr15:87932918:87933332:-	LINE	L2	L2a	414	414	414	413	413	414	414	414	416	436	0	0	Pig.Cow
chr15:87933544:87933885:+	LTR	ERVL-MaLR	MLT1J	341	338	338	341	336	341	341	0	366	355	0	0	Pig.Cow
chr15:87934179:87934312:-	SINE	MIR	MIR	133	133	133	133	135	133	133	0	0	0	0	0	Old.World.Monkey
chr15:87936503:87936615:+	SINE	MIR	MIRb	112	112	112	112	112	112	112	112	117	185	0	0	Pig.Cow
chr15:87936772:87936811:-	LTR	ERVL-MaLR	MSTB1	39	39	39	39	39	39	39	39	0	0	0	0	New.World.Monkey
chr15:87936811:87937106:+	SINE	Alu	AluSx1	295	295	298	305	326	294	294	0	0	0	0	0	Old.World.Monkey
chr15:87937106:87937452:-	LTR	ERVL-MaLR	MSTB1	346	346	346	352	359	647	351	341	0	0	0	0	New.World.Monkey
chr15:87937817:87939888:+	LINE	L1	L1MCc	2071	2071	2071	0	0	0	0	0	0	0	0	0	Great.Apes
chr15:87939888:87940294:+	LINE	L1	L1PA4	406	406	406	0	0	0	0	0	0	0	0	0	Great.Apes
chr15:87940294:87940611:+	LINE	L1	L1MCc	317	317	317	0	0	0	304	0	0	0	0	0	Old.World.Monkey
chr15:87940612:87941670:+	DNA	TcMar-Tigger	Tigger6a	1058	1057	1057	0	0	0	1067	0	0	0	0	0	Old.World.Monkey
chr15:87941693:87941837:+	LINE	L1	L1MCc	144	145	146	0	0	0	181	0	0	0	0	0	Old.World.Monkey
chr15:87941902:87942811:+	LINE	L1	L1MCc	909	895	914	0	0	0	933	0	0	0	0	0	Old.World.Monkey
chr15:87942811:87943035:+	DNA	hAT-Charlie	MER58A	224	224	224	0	0	0	224	0	0	0	0	0	Old.World.Monkey
chr15:87943035:87945281:+	LINE	L1	L1MCc	2246	2243	2293	0	0	0	2306	0	0	0	0	0	Old.World.Monkey
chr15:87945282:87945425:-	LINE	L2	L2	143	172	172	144	144	144	144	0	0	0	0	0	Old.World.Monkey
chr15:87945531:87945683:+	LINE	L1	L1MA10	152	152	151	152	150	148	148	0	0	0	0	0	Old.World.Monkey
chr15:87945696:87945806:-	LINE	L2	L2	110	110	0	110	110	112	112	111	0	0	0	0	New.World.Monkey
chr15:87945847:87946156:-	SINE	Alu	AluSx	309	309	0	0	0	297	302	297	0	0	0	0	New.World.Monkey
chr15:87946322:87946364:-	LINE	L2	L2b	42	42	42	42	41	42	42	0	0	0	42	0	Old.World.Monkey
chr15:87946672:87946775:-	LINE	L2	L2b	103	103	103	103	103	104	104	102	100	0	0	0	Pig.Cow
chr15:87948003:87948276:-	SINE	Alu	AluJo	273	273	261	274	271	283	282	269	0	0	0	0	New.World.Monkey
chr15:87948328:87948520:+	LINE	L2	L2a	192	192	192	0	191	192	192	0	0	0	0	0	Old.World.Monkey
chr15:87948537:87948701:-	LTR	ERVL	LTR33A	164	164	164	0	165	161	161	163	0	0	0	0	New.World.Monkey
chr15:87948835:87949232:+	LTR	ERVL	MER74B	397	397	397	0	0	395	395	396	0	0	0	0	New.World.Monkey
chr15:87949569:87949730:+	LINE	L2	L2a	161	159	160	0	161	161	161	0	0	0	0	0	Old.World.Monkey
chr15:87950254:87950330:+	LINE	L2	L2c	76	76	0	0	76	77	77	0	0	0	0	0	Old.World.Monkey
chr15:87950330:87950547:+	LTR	ERV1	LTR39	217	217	0	0	217	216	216	207	0	0	0	0	New.World.Monkey
chr15:87950706:87951010:-	SINE	Alu	AluSc5	304	295	0	0	0	0	0	0	0	0	0	0	Great.Apes
chr15:87951010:87951554:+	LTR	ERV1	LTR39	544	544	544	0	542	541	541	560	0	0	0	0	New.World.Monkey
chr15:87951554:87951769:+	LINE	L2	L2c	215	215	215	0	217	205	205	211	0	0	0	0	New.World.Monkey
chr15:87952562:87952645:-	LINE	CR1	Plat_L3	83	83	83	83	83	83	83	83	0	0	79	80	Eutheria
chr15:87952729:87953055:-	LINE	CR1	L3	326	326	0	326	325	326	326	323	0	0	0	0	New.World.Monkey
chr15:87953507:87953565:+	LINE	L2	L2b	58	58	58	60	58	58	58	58	58	0	58	58	Eutheria
chr15:87954085:87954148:+	LINE	L2	L2a	63	63	63	63	63	63	63	63	76	74	0	0	Pig.Cow
chr15:87954208:87954568:+	LINE	L2	L2b	360	360	360	0	360	399	399	378	0	0	0	0	New.World.Monkey
chr15:87956501:87956597:+	LINE	L2	L2b	96	96	96	96	93	95	95	97	105	96	95	96	Eutheria
chr15:87957039:87957157:+	SINE	MIR	MIRb	118	118	118	118	118	119	119	119	116	119	127	157	Eutheria
chr15:87957303:87957461:-	SINE	MIR	MIRb	158	158	158	159	158	159	159	160	0	160	156	158	Eutheria
chr15:87957486:87958044:-	LTR	ERV1	MER34A1	558	554	558	560	552	558	558	581	0	0	0	0	New.World.Monkey
chr15:87959285:87959391:+	LTR	ERVL-MaLR	MLT1J1	106	106	106	106	107	107	107	108	102	103	0	0	Pig.Cow
chr15:87961145:87961171:-	LINE	L2	L2a	26	26	26	26	26	26	26	26	0	0	25	26	Eutheria
chr15:87961171:87961718:-	LTR	ERV1	MER89	547	547	548	547	548	520	520	552	0	573	0	0	Pig.Cow
chr15:87961718:87961978:-	LINE	L2	L2a	260	258	259	259	258	263	263	274	0	0	0	0	New.World.Monkey
chr15:87962160:87962292:+	SINE	MIR	MIRb	132	132	132	132	132	132	132	130	0	0	0	0	New.World.Monkey
chr15:87962924:87963068:-	DNA	hAT-Charlie	MER5A1	144	144	144	144	144	144	144	145	0	144	142	144	Eutheria
chr15:87963228:87963270:-	DNA	hAT-Blackjack	MER94B	42	42	42	42	42	43	43	42	42	42	0	0	Pig.Cow
chr15:87964244:87964372:+	SINE	MIR	MIR3	128	128	125	128	128	126	127	128	132	126	0	0	Pig.Cow
chr15:87964376:87964674:+	SINE	Alu	AluSz	298	297	306	298	312	306	298	299	0	0	0	0	New.World.Monkey
chr15:87965562:87965898:+	LINE	CR1	L3	336	336	336	334	333	320	320	332	0	457	0	0	Pig.Cow
chr15:87966788:87966930:-	LINE	L1	L1ME4a	142	142	142	136	142	139	140	0	143	145	0	143	Eutheria
chr15:87967062:87967365:-	SINE	Alu	AluJo	303	297	301	289	295	0	0	299	0	0	0	0	New.World.Monkey
chr15:87967380:87967567:-	LINE	L1	L1ME4a	187	187	188	187	186	188	188	187	0	0	0	0	New.World.Monkey
chr15:87967571:87967758:+	LTR	ERVL-MaLR	MLT1J	187	187	187	199	198	194	194	201	194	0	0	0	Pig.Cow
chr15:87967775:87968022:+	LTR	ERVL-MaLR	MLT1J	247	247	247	276	248	249	249	250	248	258	244	242	Eutheria
chr15:87968035:87968261:-	LINE	L1	L1ME4a	226	226	226	7750	226	246	4466	226	227	0	227	226	Eutheria
chr15:87969496:87969721:-	SINE	MIR	MIRb	225	225	225	225	220	225	225	225	0	0	0	0	New.World.Monkey
chr15:87970030:87970273:-	SINE	MIR	MIRb	243	243	243	243	243	243	243	0	240	0	0	0	Pig.Cow
chr15:87970273:87970656:-	LTR	ERVL-MaLR	MSTA	383	383	383	383	383	380	380	378	0	0	0	0	New.World.Monkey
chr15:87970878:87971334:+	LINE	L1	L1M5	456	457	457	457	458	0	457	462	458	0	0	455	Eutheria
chr15:87971815:87972107:-	SINE	Alu	AluSx1	292	287	293	301	295	0	289	0	0	0	0	0	Old.World.Monkey
chr15:87972107:87972145:-	SINE	Alu	FLAM_C	38	38	38	38	39	39	39	0	0	0	0	0	Old.World.Monkey
chr15:87972308:87972547:+	LINE	L1	L1M5	239	247	0	235	238	242	243	0	0	0	0	0	Old.World.Monkey
chr15:87972547:87972794:-	SINE	Alu	AluSx1	247	247	0	248	248	250	253	0	0	0	0	0	Old.World.Monkey
chr15:87972794:87973049:+	LINE	L1	L1M5	255	255	0	255	256	256	256	0	0	0	0	0	Old.World.Monkey
chr15:87973050:87973413:-	LTR	ERVL-MaLR	MLT1A0	363	363	0	357	362	362	362	0	0	0	0	0	Old.World.Monkey
chr15:87973514:87973631:+	LINE	L1	L1M5	117	117	0	117	117	117	117	0	0	0	0	0	Old.World.Monkey
chr15:87973687:87974118:+	LTR	ERVL-MaLR	MSTB1	431	431	0	433	431	440	440	0	0	0	0	0	Old.World.Monkey
chr15:87975247:87975455:-	SINE	MIR	MIR	208	208	0	208	207	206	206	208	0	0	0	0	New.World.Monkey
chr15:87975551:87975712:+	DNA	TcMar-Tigger	Tigger11a	161	161	0	161	0	153	153	0	0	0	0	0	Old.World.Monkey
chr15:87975702:87975826:+	DNA	TcMar-Tigger	Tigger11a	124	124	124	125	124	121	121	0	0	0	0	0	Old.World.Monkey
chr15:87976086:87976160:+	LINE	L1	L1PA4	74	74	74	74	0	0	0	0	0	0	0	0	Great.Apes
chr15:87976896:87977054:+	DNA	TcMar-Mariner	MARNA	158	158	158	158	159	159	159	157	0	0	159	159	Eutheria
chr15:87978498:87979168:+	LINE	L1	L1MB8	670	669	668	667	667	653	653	0	0	0	0	0	Old.World.Monkey
chr15:87979167:87979282:+	LINE	L1	L1MB8	115	115	114	115	115	117	117	0	116	0	0	0	Pig.Cow
chr15:87979280:87979950:+	LINE	L1	L1MB8	670	664	670	677	672	675	675	0	0	0	0	0	Old.World.Monkey
chr15:87979950:87980266:+	SINE	Alu	AluJr	316	336	0	325	304	0	320	0	0	0	0	0	Old.World.Monkey
chr15:87980266:87983031:+	LINE	L1	L1MB8	2765	2745	2757	2770	2724	0	2694	0	0	0	0	0	Old.World.Monkey
chr15:87983490:87983652:-	SINE	MIR	MIR3	162	162	162	162	162	185	185	161	169	0	0	158	Eutheria
chr15:87983703:87983891:+	LINE	L1	L1PA5	188	186	189	183	182	185	0	0	0	0	0	0	Old.World.Monkey
chr15:87984219:87984499:-	LINE	CR1	L3	280	280	280	279	280	282	282	288	0	275	0	508	Eutheria
chr15:87985078:87985186:+	LINE	L2	L2a	108	108	108	108	108	108	108	119	0	104	0	109	Eutheria
chr15:87985231:87985328:-	SINE	MIR	MIRb	97	98	98	5825	94	94	94	0	97	0	97	97	Eutheria
chr15:87985572:87985877:+	SINE	Alu	AluY	305	300	295	323	299	0	0	0	0	0	0	0	Apes
chr15:87986286:87986531:-	SINE	MIR	MIRc	245	0	247	256	257	253	253	0	0	0	0	433	Eutheria
chr15:87986629:87986811:-	LINE	L2	L2a	182	182	182	175	182	183	183	177	382	189	0	0	Pig.Cow
chr15:87987743:87987896:+	DNA	hAT-Charlie	MER117	153	153	153	168	155	155	155	154	153	0	151	151	Eutheria
chr15:87988089:87988317:+	SINE	MIR	MIRb	228	228	228	0	232	233	233	232	0	0	0	0	New.World.Monkey
chr15:87988394:87988566:+	LINE	L2	L2a	172	0	174	183	175	191	251	166	0	0	0	0	New.World.Monkey
chr15:87988844:87988976:+	DNA	hAT-Blackjack	MER94B	132	132	132	132	132	132	132	132	0	0	0	0	New.World.Monkey
chr15:87989152:87990582:+	LINE	L2	L2	1430	1429	1429	1426	1435	1431	1431	1427	0	0	0	0	New.World.Monkey
chr15:87990628:87991088:-	LTR	ERVL	LTR16B2	460	460	460	460	459	448	448	459	0	0	0	0	New.World.Monkey
chr15:87991195:87991467:-	LINE	L2	L2a	272	272	272	272	430	261	261	0	0	0	0	0	Old.World.Monkey
chr15:87991467:87991765:-	SINE	Alu	AluY	298	298	298	305	307	0	0	0	0	0	0	0	Apes
chr15:87991765:87991825:-	LINE	L2	L2a	60	60	60	60	60	60	60	60	0	0	0	0	New.World.Monkey
chr15:87991847:87992017:+	LINE	L1	L1MC4a	170	170	170	170	167	178	179	163	0	0	0	472	Eutheria
chr15:87992245:87992381:+	LINE	L2	L2	136	136	136	136	136	136	136	136	0	0	0	0	New.World.Monkey
chr15:87992640:87992792:-	LINE	CR1	X7A_LINE	152	152	152	147	152	152	152	152	0	0	151	149	Eutheria
chr15:87993672:87994084:+	LINE	L1	L1MEd	412	412	411	415	416	411	412	394	418	0	0	0	Pig.Cow
chr15:87994850:87994986:-	DNA	hAT-Charlie	MER103C	136	137	137	137	137	133	133	135	0	0	0	0	New.World.Monkey
chr15:87995399:87995554:+	SINE	MIR	MIRb	155	155	155	160	0	154	154	151	0	0	0	0	New.World.Monkey
chr15:87995645:87996168:-	LTR	ERVL-MaLR	MLT1F2	523	518	523	534	525	526	526	516	0	0	0	0	New.World.Monkey
chr15:87996453:87998232:-	LINE	L1	L1PA8A	1779	1777	1841	0	0	0	1807	0	0	0	0	0	Old.World.Monkey
chr15:87998300:87998779:-	LINE	L1	L1M5	479	483	483	478	483	483	483	486	493	0	0	479	Eutheria
chr15:87998967:87999893:-	LINE	L1	L1M5	926	930	929	0	928	0	927	925	0	0	0	0	New.World.Monkey
chr15:88000257:88000560:+	SINE	Alu	AluJb	303	311	303	298	298	290	290	0	0	0	0	0	Old.World.Monkey
chr15:88000560:88000892:-	LINE	L1	L1MB8	332	332	332	332	332	332	332	323	0	0	0	0	New.World.Monkey
chr15:88000910:88001705:-	LINE	L1	L1MC4	795	784	792	790	0	802	804	0	0	0	0	0	Old.World.Monkey
chr15:88001880:88002406:-	LINE	L1	L1MC4	526	519	526	521	0	0	0	511	0	0	0	0	New.World.Monkey
chr15:88002831:88003187:-	LINE	L1	HAL1	356	354	354	354	352	359	359	356	0	0	0	0	New.World.Monkey
chr15:88003187:88003588:+	LTR	ERVL-MaLR	MLT1B	401	395	401	0	393	401	401	412	0	0	0	0	New.World.Monkey
chr15:88003588:88003862:-	LINE	L1	HAL1	274	295	293	298	292	294	294	314	0	0	0	0	New.World.Monkey
chr15:88004116:88004425:-	LINE	L2	L2a	309	309	308	298	303	312	312	308	0	0	0	0	New.World.Monkey
chr15:88004536:88004917:+	LTR	ERVL-MaLR	MSTC	381	380	381	0	375	375	375	370	0	0	0	0	New.World.Monkey
chr15:88004968:88005078:-	LINE	L2	L2a	110	110	110	110	110	110	110	110	113	0	0	0	Pig.Cow
chr15:88005132:88005351:-	DNA	hAT-Charlie	MER58A	219	219	219	219	211	219	219	219	0	0	0	0	New.World.Monkey
chr15:88005416:88005495:+	LINE	L2	L2a	79	79	79	79	79	79	79	79	76	0	0	0	Pig.Cow
chr15:88005623:88006381:+	LTR	ERVL?	LTR89	758	758	758	758	754	755	755	737	0	751	0	0	Pig.Cow
chr15:88006969:88012980:+	LINE	L1	L1PA3	6011	6642	0	0	0	0	0	0	0	0	0	0	Great.Apes
chr15:88013240:88013470:-	SINE	MIR	MIR	230	230	230	227	228	0	230	0	0	227	0	0	Pig.Cow
chr15:88013654:88013975:-	LINE	L1	L1M5	321	0	321	319	319	329	329	319	0	333	0	0	Pig.Cow
chr15:88013976:88014355:-	LINE	L1	L1MC5	379	379	377	380	379	376	376	384	0	0	0	0	New.World.Monkey
chr15:88015894:88016172:-	SINE	Alu	AluJr	278	278	277	286	0	307	304	0	0	0	0	0	Old.World.Monkey
chr15:88016194:88016354:-	LINE	L1	L1PA5	160	154	160	158	159	154	153	0	0	0	0	0	Old.World.Monkey
chr15:88016665:88016912:+	LINE	L1	L1PB4	247	246	247	245	247	244	244	0	0	0	0	0	Old.World.Monkey
chr15:88017413:88017520:-	snRNA	snRNA	U6	107	107	110	107	107	106	106	107	0	0	0	0	New.World.Monkey
chr15:88017521:88018030:-	LINE	L1	L1MC	509	507	505	507	507	508	507	0	0	0	0	0	Old.World.Monkey
chr15:88018349:88018493:-	LINE	L1	L1M5	144	144	144	144	144	0	150	150	147	0	0	0	Pig.Cow
chr15:88018582:88018830:-	LINE	L1	L1M5	248	248	258	0	244	0	0	0	0	0	0	0	Apes
chr15:88018874:88019211:-	LINE	L1	L1M4	337	327	337	0	336	0	328	335	347	0	0	0	Pig.Cow
chr15:88019255:88019500:-	LINE	L1	L1M4	245	245	245	244	245	245	245	246	246	0	253	253	Eutheria
chr15:88019558:88019632:+	SINE	MIR	MIR3	74	74	74	74	74	74	74	383	77	0	78	78	Eutheria
chr15:88019635:88019847:+	SINE	MIR	MIRb	212	203	212	212	212	212	212	212	221	0	229	231	Eutheria
chr15:88020262:88020466:+	LINE	L2	L2c	204	204	204	204	496	208	208	207	0	0	0	214	Eutheria
chr15:88021621:88021775:+	SINE	MIR	MIRb	154	154	154	154	154	154	154	190	0	0	0	0	New.World.Monkey
chr15:88021775:88022012:+	SINE	MIR	MIRb	237	237	237	233	233	242	242	243	0	0	0	0	New.World.Monkey
chr15:88023053:88023224:+	LTR	ERVL	LTR33	171	171	171	172	172	170	170	0	0	0	0	0	Old.World.Monkey
chr15:88024978:88025405:+	LINE	L1	L1ME1	427	427	416	415	415	410	410	417	0	0	436	445	Eutheria
chr15:88025405:88025928:+	LINE	L1	L1MA1	523	523	535	536	535	0	526	523	0	0	0	0	New.World.Monkey
chr15:88025928:88026007:+	LINE	L1	L1ME1	79	79	79	79	79	79	79	90	0	0	0	0	New.World.Monkey
chr15:88026029:88026252:+	SINE	MIR	MIR	223	223	221	223	218	223	223	220	227	225	0	227	Eutheria
chr15:88026256:88026456:-	SINE	MIR	MIRb	200	199	200	200	200	200	200	201	200	204	0	0	Pig.Cow
chr15:88026935:88027097:+	SINE	MIR	MIRc	162	162	162	162	162	162	162	163	163	0	0	0	Pig.Cow
chr15:88027079:88027260:-	SINE	MIR	MIRc	181	181	181	181	181	181	181	196	176	181	0	0	Pig.Cow
chr15:88027363:88027514:+	SINE	MIR	MIR3	151	150	151	151	150	157	157	151	0	0	0	0	New.World.Monkey
chr15:88027713:88027853:-	LINE	CR1	L3b	140	140	140	140	140	139	139	141	0	142	0	0	Pig.Cow
chr15:88028233:88028403:+	DNA	hAT-Charlie	MER58A	170	170	170	167	169	169	169	171	0	169	0	0	Pig.Cow
chr15:88028418:88029218:-	LINE	L1	L1PA3	800	800	805	0	0	0	0	0	0	0	0	0	Great.Apes
chr15:88029644:88029770:-	SINE	MIR	MIRb	126	127	127	127	135	128	128	126	0	0	124	0	Eutheria
chr15:88029821:88030132:-	SINE	Alu	AluSz	311	311	314	319	327	306	312	0	0	0	0	0	Old.World.Monkey
chr15:88030152:88030319:-	SINE	Alu	FRAM	167	167	167	167	167	194	194	164	0	0	0	0	New.World.Monkey
chr15:88031774:88031844:-	LINE	CR1	L3b	70	70	70	70	70	70	70	70	70	70	68	0	Eutheria
chr15:88032922:88033422:-	LINE	L2	L2	500	500	500	496	496	497	497	487	0	0	0	0	New.World.Monkey
chr15:88033442:88033618:-	SINE	MIR	MIR	176	176	174	172	173	175	175	171	0	0	0	0	New.World.Monkey
chr15:88033997:88034092:+	DNA	hAT-Charlie	MER5B	95	95	95	95	95	95	95	95	98	97	0	0	Pig.Cow
chr15:88034285:88034517:-	LINE	L1	L1PA15	232	232	682	232	232	232	232	229	0	0	0	0	New.World.Monkey
chr15:88034517:88034889:+	LTR	ERVL-MaLR	THE1C	372	372	372	0	372	375	375	383	0	0	0	0	New.World.Monkey
chr15:88034893:88035271:+	LTR	ERVL-MaLR	THE1C	378	378	378	380	378	391	391	0	0	0	0	0	Old.World.Monkey
chr15:88035271:88035721:-	LINE	L1	L1PA15	450	450	450	448	450	454	454	664	0	0	0	0	New.World.Monkey
chr15:88035900:88036042:-	SINE	MIR	MIRb	142	142	137	141	141	141	141	141	241	0	0	0	Pig.Cow
chr15:88038015:88038395:-	LTR	ERVL-MaLR	MLT1A0	380	380	381	380	383	379	379	378	0	0	0	0	New.World.Monkey
chr15:88038765:88039506:+	LINE	L2	L2	741	728	742	741	713	739	739	747	0	0	0	0	New.World.Monkey
chr15:88039808:88039869:+	LTR	Gypsy?	LTR85a	61	61	61	61	61	61	61	61	59	0	60	0	Eutheria
chr15:88041440:88041488:+	SINE	MIR	MIRc	48	48	48	48	48	49	49	48	47	0	53	53	Eutheria
chr15:88043122:88043197:+	SINE	MIR	MIR3	75	75	75	75	75	75	75	75	75	0	72	74	Eutheria
chr15:88045455:88045513:+	LINE	L2	L2c	58	58	58	58	58	58	58	57	58	0	0	0	Pig.Cow
chr15:88045581:88045779:-	SINE	MIR	MIR	198	198	198	198	198	198	198	198	0	0	210	211	Eutheria
chr15:88045766:88046025:+	LINE	L2	L2c	259	258	258	259	260	260	260	255	0	0	0	0	New.World.Monkey
chr15:88047174:88047253:-	SINE	MIR	MIR3	79	187	79	79	79	79	79	78	80	0	0	0	Pig.Cow
chr15:88047693:88047847:+	SINE	MIR	MIR	154	154	154	154	154	154	154	154	151	0	0	0	Pig.Cow
chr15:88048522:88048732:-	SINE	MIR	MIRb	210	210	210	210	210	209	209	213	0	0	0	0	New.World.Monkey
chr15:88048876:88048982:+	DNA	hAT-Blackjack	MER94	106	106	106	106	106	106	106	102	105	0	0	103	Eutheria
chr15:88049610:88049757:+	SINE	MIR	MIR3	147	147	147	147	147	145	145	145	0	0	0	0	New.World.Monkey
chr15:88050177:88050395:+	LINE	L2	L2a	218	218	218	218	218	218	218	0	0	0	0	0	Old.World.Monkey
chr15:88050395:88050747:-	LTR	ERVL-MaLR	THE1B	352	352	352	354	352	352	352	0	0	0	0	0	Old.World.Monkey
chr15:88050747:88051458:+	LINE	L2	L2a	711	708	710	694	707	710	710	713	0	0	0	0	New.World.Monkey
chr15:88051611:88052222:+	LTR	ERVL	LTR50	611	604	609	610	606	607	607	615	0	0	0	0	New.World.Monkey
chr15:88052224:88052438:+	SINE	Alu	AluSx1	214	214	215	214	214	214	214	214	0	0	0	0	New.World.Monkey
chr15:88053122:88059151:+	LINE	L1	L1HS	6029	0	0	0	0	0	0	0	0	0	0	0	Human
chr15:88059195:88059325:+	SINE	Alu	AluYc	130	124	1606	0	0	0	0	0	0	0	0	0	Great.Apes
chr15:88059327:88059448:+	LINE	L1	L1MA7	121	121	121	121	121	121	122	119	0	0	0	0	New.World.Monkey
chr15:88059644:88059695:+	LINE	L2	L2a	51	51	51	51	51	51	51	50	0	51	0	0	Pig.Cow
chr15:88059701:88059881:+	SINE	MIR	MIR	180	180	180	180	180	179	179	0	0	0	0	0	Old.World.Monkey
chr15:88060724:88061013:-	SINE	Alu	AluSg4	289	284	294	284	293	294	374	0	0	0	0	0	Old.World.Monkey
chr15:88061796:88062037:-	SINE	MIR	MIR	241	240	240	239	240	244	244	244	0	0	0	0	New.World.Monkey
chr15:88062149:88062251:+	SINE	MIR	MIRb	102	102	102	102	102	196	196	106	0	113	0	0	Pig.Cow
chr15:88062279:88062631:-	LTR	ERVL	MER21C	352	358	358	358	358	358	358	361	0	0	0	0	New.World.Monkey
chr15:88062620:88062674:-	LTR	ERVL	MER21C	54	54	54	54	54	54	54	54	0	0	75	0	Eutheria
chr15:88062686:88062781:-	LTR	ERVL	MER21C	95	95	95	92	92	92	92	92	0	0	0	0	New.World.Monkey
chr15:88063146:88063211:-	LINE	L2	L2b	65	65	65	65	65	65	65	65	0	0	0	0	New.World.Monkey
chr15:88063883:88064089:-	SINE	MIR	MIR	206	206	206	205	206	206	206	205	0	216	0	0	Pig.Cow
chr15:88065217:88065652:-	LTR	ERVL	MLT2B1	435	435	435	435	428	430	430	0	0	0	0	0	Old.World.Monkey
chr15:88065846:88066034:-	SINE	MIR	MIRb	188	188	188	184	189	189	189	185	406	0	0	0	Pig.Cow
chr15:88066607:88066900:-	DNA	hAT-Charlie	MER103C	293	293	301	294	284	295	295	285	0	289	0	0	Pig.Cow
chr15:88067352:88067469:-	LTR	ERVL-MaLR	MLT1L	117	117	117	117	117	117	117	0	0	0	0	0	Old.World.Monkey
chr15:88067510:88067906:+	LTR	ERVL-MaLR	MLT1B	396	396	396	397	384	392	392	0	391	0	0	0	Pig.Cow
chr15:88068245:88068455:-	LINE	L2	L2	210	210	0	213	213	212	212	0	0	211	0	0	Pig.Cow
chr15:88068456:88068587:+	SINE	Alu	AluJb	131	131	0	137	132	0	0	0	0	0	0	0	Apes
chr15:88068587:88068880:+	SINE	Alu	AluY	293	293	0	292	305	0	0	0	0	0	0	0	Apes
chr15:88068880:88069017:+	SINE	Alu	AluJb	137	137	137	137	137	0	0	0	0	0	0	0	Apes
chr15:88070405:88071032:-	LTR	ERVL	MLT2F	627	627	627	627	627	628	628	628	1068	0	0	0	Pig.Cow
chr15:88071015:88071129:-	LTR	ERVL-MaLR	MLT1G1	114	114	114	112	114	114	114	114	132	131	0	0	Pig.Cow
chr15:88071150:88071492:-	LTR	ERVL-MaLR	MLT1G1	342	342	342	351	340	342	342	0	0	0	0	0	Old.World.Monkey
chr15:88071790:88071859:+	SINE	MIR	MIRc	69	69	69	69	69	69	69	0	71	71	69	69	Eutheria
chr15:88072760:88073069:+	SINE	Alu	AluSz6	309	309	0	308	309	454	629	0	0	0	0	0	Old.World.Monkey
chr15:88074991:88075356:-	LTR	ERVL-MaLR	THE1B	365	0	365	365	365	355	358	0	0	0	0	0	Old.World.Monkey
chr15:88075356:88076923:-	LTR	ERVL-MaLR	THE1B-int	1567	1567	1564	1561	0	0	1575	0	0	0	0	0	Old.World.Monkey
chr15:88076924:88077287:-	LTR	ERVL-MaLR	THE1B	363	363	363	356	363	362	362	358	0	0	0	0	New.World.Monkey
chr15:88078067:88078226:+	LINE	L2	L2c	159	159	159	159	159	158	158	0	157	157	0	0	Pig.Cow
chr15:88078554:88078602:+	LINE	L2	L2c	48	48	48	48	48	49	49	49	52	57	0	0	Pig.Cow
chr15:88078900:88079193:-	SINE	Alu	AluSz	293	293	290	308	296	302	302	1115	0	0	0	0	New.World.Monkey
chr15:88079779:88080077:+	SINE	Alu	AluY	298	298	298	296	288	299	306	0	0	0	0	0	Old.World.Monkey
chr15:88080978:88081152:-	DNA	hAT-Charlie	MER113B	174	174	174	174	174	174	174	174	173	0	173	173	Eutheria
chr15:88081537:88081671:+	SINE	MIR	MIR3	134	134	134	134	134	0	0	134	128	0	153	136	Eutheria
chr15:88081671:88083421:+	LINE	L1	L1PB3	1750	1750	1743	1764	1742	1742	1743	0	0	0	0	0	Old.World.Monkey
chr15:88083421:88083699:+	SINE	Alu	AluSx1	278	278	278	278	279	278	278	278	0	0	0	0	New.World.Monkey
chr15:88083699:88083978:+	LINE	L1	L1PB3	279	278	279	277	276	604	597	272	0	0	0	0	New.World.Monkey
chr15:88085109:88085544:-	LINE	L1	L1M5	435	435	435	427	435	430	431	429	1938	0	0	0	Pig.Cow
chr15:88086482:88086545:-	LINE	L2	L2b	63	63	63	63	62	63	63	63	86	94	63	63	Eutheria
chr15:88086611:88086735:+	DNA	hAT-Charlie	MER5A	124	124	124	124	124	344	280	124	0	0	0	0	New.World.Monkey
chr15:88086779:88086894:-	SINE	MIR	MIRb	115	115	0	115	115	115	115	113	0	132	0	0	Pig.Cow
chr15:88086894:88087192:-	SINE	Alu	AluSc8	298	302	0	298	298	320	317	0	0	0	0	0	Old.World.Monkey
chr15:88087192:88087283:-	SINE	MIR	MIRb	91	0	0	91	91	90	90	0	0	0	0	0	Old.World.Monkey
chr15:88087296:88087439:+	LINE	L1	L1PB1	143	143	0	143	143	144	144	144	0	0	0	0	New.World.Monkey
chr15:88089563:88090320:-	LTR	ERV1	LTR17	757	757	751	780	740	746	758	0	0	0	0	0	Old.World.Monkey
chr15:88090901:88091791:+	LTR	ERV1	LTR78B	890	888	891	892	0	887	887	889	0	0	0	0	New.World.Monkey
chr15:88091791:88092095:-	SINE	Alu	AluSc8	304	300	334	0	0	306	308	0	0	0	0	0	Old.World.Monkey
chr15:88092095:88092250:+	LTR	ERV1	LTR78B	155	155	153	155	155	0	0	0	0	0	0	0	Apes
chr15:88092296:88092466:+	SINE	MIR	MIR	170	170	165	172	0	172	172	172	0	0	0	0	New.World.Monkey
chr15:88093510:88094359:-	LINE	L1	L1MB7	849	846	847	849	849	866	875	0	0	0	0	0	Old.World.Monkey
chr15:88094359:88094660:+	SINE	Alu	AluSg	301	489	0	301	301	315	314	0	0	0	0	0	Old.World.Monkey
chr15:88094660:88095113:-	LINE	L1	L1MB7	453	455	0	451	456	0	0	0	0	0	0	0	Apes
chr15:88095147:88095201:-	LINE	L1	L1MB7	54	54	0	54	52	0	0	0	0	0	0	0	Apes
chr15:88095201:88095494:-	SINE	Alu	AluSq	293	293	0	292	287	293	293	0	0	0	0	0	Old.World.Monkey
chr15:88095494:88096272:-	LINE	L1	L1MB7	778	782	776	0	783	763	759	0	0	0	0	0	Old.World.Monkey
chr15:88096272:88096583:-	SINE	Alu	AluSp	311	313	310	0	299	303	301	0	0	0	0	0	Old.World.Monkey
chr15:88096583:88099906:-	LINE	L1	L1MB7	3323	3314	3329	0	3325	3295	3305	0	0	0	0	0	Old.World.Monkey
chr15:88099964:88100811:-	LINE	L1	L1MB7	847	847	846	843	842	870	870	0	0	0	0	0	Old.World.Monkey
chr15:88101785:88101899:-	DNA	hAT-Charlie	MER5A	114	114	114	114	114	114	114	113	0	0	111	112	Eutheria
chr15:88102028:88102128:-	DNA	hAT-Charlie	MER20	100	100	100	100	100	98	98	0	0	0	0	0	Old.World.Monkey
chr15:88102298:88102583:-	SINE	Alu	AluSp	285	285	286	285	285	0	275	0	0	0	0	0	Old.World.Monkey
chr15:88102819:88103031:-	SINE	Alu	AluJr4	212	212	212	0	211	217	210	203	0	0	0	0	New.World.Monkey
chr15:88103236:88103531:+	SINE	Alu	AluSq2	295	295	295	0	299	307	310	325	0	0	0	0	New.World.Monkey
chr15:88103755:88104961:+	LINE	L1	L1PA4	1206	1205	0	1227	1226	0	0	0	0	0	0	0	Apes
chr15:88105165:88105918:+	LINE	L2	L2b	753	755	755	756	929	754	754	761	0	0	0	0	New.World.Monkey
chr15:88105954:88106253:+	SINE	Alu	AluSp	299	299	0	299	300	302	302	0	0	0	0	0	Old.World.Monkey
chr15:88108338:88108459:+	LINE	L2	L2b	121	121	121	121	121	121	121	121	128	123	0	0	Pig.Cow
chr15:88108477:88108715:+	SINE	MIR	MIR	238	238	238	238	238	238	238	232	237	243	0	0	Pig.Cow
chr15:88111087:88111199:+	LINE	CR1	L3	112	112	112	112	112	112	112	110	112	114	114	0	Eutheria
chr15:88111854:88112000:-	DNA	hAT-Tip100	MER45A	146	146	146	146	147	146	146	144	0	141	0	0	Pig.Cow
chr15:88112003:88112205:-	SINE	MIR	MIR	202	202	202	202	202	201	201	202	384	0	0	0	Pig.Cow
chr15:88112240:88112377:+	LINE	CR1	L3	137	137	137	137	137	134	134	138	135	0	0	0	Pig.Cow
chr15:88112721:88112864:-	LINE	L1	L1PA5	143	141	142	145	142	0	0	0	0	0	0	0	Apes
chr15:88112938:88113097:-	LTR	ERVL-MaLR	MLT1A	159	159	159	159	159	1548	1548	0	0	0	0	0	Old.World.Monkey
chr15:88113840:88114150:-	SINE	Alu	AluSx1	310	310	0	0	0	299	300	0	0	0	0	0	Old.World.Monkey
chr15:88114440:88115039:+	LINE	L1	L1ME3C	599	599	0	599	599	598	598	595	0	0	0	0	New.World.Monkey
chr15:88115810:88115941:-	DNA	hAT-Charlie	MER5A	131	131	0	131	131	0	0	0	134	0	0	0	Pig.Cow
chr15:88115843:88115964:+	DNA	hAT-Charlie	MER5A	121	121	0	121	121	121	121	0	129	0	0	123	Eutheria
chr15:88117096:88117129:-	DNA	hAT-Charlie	MER5A	33	33	0	33	33	33	33	33	33	33	0	0	Pig.Cow
chr15:88117384:88117753:+	LINE	L1	L1ME1	369	369	0	369	375	371	369	0	0	0	0	0	Old.World.Monkey
chr15:88117783:88119690:+	LINE	L1	L1ME1	1907	1907	0	1876	1889	1913	1912	0	0	0	0	0	Old.World.Monkey
chr15:88119950:88120361:+	LTR	ERVL-MaLR	MSTC	411	411	0	409	409	407	407	400	0	0	0	0	New.World.Monkey
chr15:88120956:88121060:-	SINE	MIR	MIRc	104	104	0	104	101	115	115	101	0	0	105	112	Eutheria
chr15:88121055:88121198:+	SINE	MIR	MIRb	143	143	0	143	143	143	143	0	286	146	0	0	Pig.Cow
chr15:88122803:88123209:+	LINE	L1	L1MB8	406	409	0	408	407	407	408	389	0	0	0	0	New.World.Monkey
chr15:88123273:88123306:+	LINE	L1	L1M5	33	33	0	33	33	33	33	0	0	0	37	0	Old.World.Monkey
chr15:88123306:88123608:+	SINE	Alu	AluSx3	302	305	0	340	324	293	416	0	0	0	0	0	Old.World.Monkey
chr15:88123608:88123975:+	LINE	L1	L1M5	367	360	361	359	373	356	357	352	0	0	0	0	New.World.Monkey
chr15:88125091:88125315:-	SINE	MIR	MIR	224	228	228	227	228	228	228	229	229	224	291	0	Eutheria
chr15:88125405:88125481:+	SINE	MIR	MIR3	76	76	76	76	76	76	76	76	82	0	77	77	Eutheria
chr15:88125569:88125895:+	LTR	ERVL-MaLR	MLT1J2	326	334	331	334	329	330	331	321	0	0	0	0	New.World.Monkey
chr15:88125906:88126004:+	SINE	MIR	MIR	98	98	98	98	98	97	97	98	0	0	0	0	New.World.Monkey
chr15:88126536:88126668:+	SINE	MIR	MIRc	132	132	132	132	132	133	133	132	130	0	1415	0	Eutheria
chr15:88128550:88128982:+	LINE	L2	L2b	432	441	432	0	442	441	426	441	0	0	0	0	New.World.Monkey
chr15:88129124:88129321:+	SINE	MIR	MIRb	197	197	197	197	197	197	197	197	0	190	0	0	Pig.Cow
chr15:88130313:88130374:+	SINE	Alu	AluSx4	61	61	61	61	60	61	61	0	0	0	0	0	Old.World.Monkey
chr15:88130375:88130680:+	SINE	Alu	AluSx1	305	302	301	0	304	296	306	0	0	0	0	0	Old.World.Monkey
chr15:88130870:88131065:+	SINE	MIR	MIRb	195	195	195	870	191	195	195	194	0	192	0	0	Pig.Cow
chr15:88131273:88131416:+	Unknown	Unknown	MamRep564	143	143	143	143	143	143	143	143	0	148	0	0	Pig.Cow
chr15:88131570:88131636:-	LINE	L2	L2a	66	66	66	66	66	66	66	66	0	67	0	0	Pig.Cow
chr15:88132158:88132223:+	LINE	L2	L2b	65	65	65	65	65	65	65	65	0	0	70	70	Eutheria
chr15:88132830:88133028:+	SINE	MIR	MIRb	198	198	198	198	198	198	198	195	360	0	0	206	Eutheria
chr15:88133278:88133392:+	SINE	MIR	MIRb	114	114	114	114	114	114	114	109	0	0	127	111	Eutheria
chr15:88135341:88135491:-	LINE	L2	L2c	150	150	150	150	150	151	151	151	0	0	0	0	New.World.Monkey
chr15:88135658:88135935:+	LINE	L1	L1MDa	277	277	276	278	277	279	279	279	0	289	0	0	Pig.Cow
chr15:88136484:88136561:-	LINE	L1	L1PA5	77	77	76	0	0	0	0	0	0	0	0	0	Great.Apes
chr15:88136561:88137271:+	LINE	L1	L1PA5	710	710	0	0	0	0	0	0	0	0	0	0	Great.Apes
chr15:88137443:88137765:-	LINE	L2	L2c	322	322	0	318	322	319	319	321	0	0	0	0	New.World.Monkey
chr15:88138730:88138866:+	SINE	MIR	MIR	136	136	0	136	136	136	136	136	0	139	0	136	Eutheria
chr15:88138973:88139040:-	SINE	MIR	MIRc	67	67	0	67	67	65	65	67	66	0	67	67	Eutheria
chr15:88139040:88139287:+	SINE	MIR	MIR	247	0	0	247	247	0	0	245	0	0	0	0	New.World.Monkey
chr15:88139287:88139337:-	SINE	MIR	MIRc	50	50	0	50	50	50	50	0	51	50	50	50	Eutheria
chr15:88139502:88139813:-	SINE	Alu	AluSq2	311	309	0	298	309	0	0	305	0	0	0	0	New.World.Monkey
chr15:88139868:88140172:+	LINE	CR1	L3	304	313	299	317	319	299	299	0	0	0	0	0	Old.World.Monkey
chr15:88140244:88140456:+	SINE	MIR	MIRb	212	212	212	212	212	210	210	0	205	209	0	0	Pig.Cow
chr15:88140519:88141049:+	LINE	CR1	L3	530	529	531	529	530	509	529	0	0	0	0	0	Old.World.Monkey
chr15:88141012:88141362:-	LINE	L2	L2c	350	350	350	350	350	350	350	0	0	0	0	0	Old.World.Monkey
chr15:88141552:88141987:-	LINE	L1	L1MC5	435	436	768	439	420	431	431	439	0	459	0	0	Pig.Cow
chr15:88142086:88142418:-	LINE	L1	L1MC5	332	332	332	334	335	334	335	331	0	339	0	0	Pig.Cow
chr15:88142418:88143194:-	LINE	L1	L1MD1	776	777	773	778	780	778	777	0	0	0	0	0	Old.World.Monkey
chr15:88143194:88143883:-	LINE	L1	L1MD1	689	696	700	701	691	0	682	0	0	0	0	0	Old.World.Monkey
chr15:88143909:88144223:-	LINE	L1	L1MD1	314	314	314	320	318	318	318	309	0	0	0	0	New.World.Monkey
chr15:88144222:88144317:-	LINE	L1	L1MD1	95	95	95	95	96	95	95	91	0	0	0	0	New.World.Monkey
chr15:88144330:88144592:-	LINE	L1	L1MD1	262	262	262	262	261	262	262	261	0	0	0	0	New.World.Monkey
chr15:88144593:88144735:-	LINE	L1	L1MC4	142	142	142	142	142	142	142	0	0	0	0	0	Old.World.Monkey
chr15:88145109:88145419:-	LINE	L1	L1M5	310	310	310	306	308	309	309	310	307	0	0	0	Pig.Cow
chr15:88145419:88145910:-	LINE	L2	L2c	491	491	491	491	498	485	485	486	716	483	0	0	Pig.Cow
chr15:88147034:88147173:+	LINE	CR1	L3	139	139	139	139	139	140	140	140	137	136	0	149	Eutheria
chr15:88147197:88147338:-	SINE	MIR	MIR3	141	141	141	141	141	138	138	138	139	0	0	0	Pig.Cow
chr15:88147412:88147596:+	LINE	CR1	L3	184	184	184	184	184	184	184	184	0	0	185	187	Eutheria
chr15:88147605:88148056:+	LTR	ERV1	MER101	451	463	462	463	781	470	470	460	0	0	0	0	New.World.Monkey
chr15:88148058:88148288:+	LINE	CR1	L3	230	230	231	230	242	229	229	231	0	225	0	0	Pig.Cow
chr15:88148367:88148405:+	LINE	CR1	L3	38	38	38	38	38	38	38	38	38	38	38	38	Eutheria
chr15:88148464:88148568:+	LINE	L2	L2a	104	104	104	104	103	0	0	103	105	104	0	0	Pig.Cow
chr15:88148983:88149161:+	SINE	MIR	MIRb	178	178	178	178	178	178	178	176	0	0	0	0	New.World.Monkey
chr15:88149211:88149503:+	SINE	Alu	AluSq2	292	294	293	0	292	302	302	301	0	0	0	0	New.World.Monkey
chr15:88149897:88149943:+	SINE	MIR	MIRc	46	46	46	46	46	46	46	49	46	46	46	0	Eutheria
chr15:88149967:88149992:+	SINE	MIR	MIRc	25	25	25	25	25	25	25	25	25	25	0	0	Pig.Cow
chr15:88151056:88151346:-	SINE	Alu	AluSg	290	305	290	288	285	0	302	288	0	0	0	0	New.World.Monkey
chr15:88151607:88151687:+	LTR	ERVL	MER77	80	80	80	80	80	83	83	82	83	0	0	0	Pig.Cow
chr15:88151878:88152050:-	SINE	MIR	MIRb	172	172	172	172	172	172	172	172	185	187	0	611	Eutheria
chr15:88152594:88152868:-	DNA	TcMar?	MamRep137	274	274	274	274	274	278	278	273	0	278	0	294	Eutheria
chr15:88154552:88154648:+	LINE	L2	L2a	96	96	96	96	96	0	0	0	0	0	0	0	Apes
chr15:88154898:88155268:-	LTR	ERVL-MaLR	MLT1B	370	371	371	373	371	374	374	366	0	0	0	0	New.World.Monkey
chr15:88155308:88155479:-	SINE	MIR	MIRb	171	171	175	175	175	175	175	175	175	0	171	177	Eutheria
chr15:88155828:88155879:-	DNA	TcMar-Mariner	MADE1	51	51	51	51	51	0	51	0	0	0	0	0	Old.World.Monkey
chr15:88155961:88156518:-	LINE	L1	L1MC5	557	557	556	7031	558	0	0	890	0	0	0	0	New.World.Monkey
chr15:88156500:88156712:-	LINE	L1	L1MC4	212	212	212	210	212	0	0	0	0	204	0	0	Pig.Cow
chr15:88157445:88157569:+	LINE	L2	L2c	124	124	124	124	124	124	124	124	125	125	0	0	Pig.Cow
chr15:88157734:88157852:+	LINE	L1	L1ME4a	118	118	118	120	119	119	119	118	120	115	120	120	Eutheria
chr15:88158850:88159132:+	SINE	Alu	AluSx	282	282	282	282	0	282	282	275	0	0	0	0	New.World.Monkey
chr15:88159254:88159469:+	SINE	MIR	MIRb	215	215	215	215	215	209	209	209	0	209	0	0	Pig.Cow
chr15:88159563:88159791:-	LTR	ERVL	LTR16E2	228	228	228	228	0	0	0	229	0	0	227	222	Eutheria
chr15:88159763:88159930:-	LTR	ERVL	LTR16E2	167	167	167	166	161	167	167	167	0	0	169	218	Eutheria
chr15:88161032:88161111:-	DNA	TcMar-Tigger	Tigger15a	79	80	80	81	80	80	80	76	0	83	0	0	Pig.Cow
chr15:88161637:88161738:+	SINE	MIR	MIRc	101	101	101	101	0	101	101	101	102	100	101	101	Eutheria
chr15:88161973:88162080:+	DNA	hAT	MamRep1894	107	107	107	109	107	107	107	424	0	0	106	104	Eutheria
chr15:88162293:88162438:-	LINE	L2	L2	145	145	145	145	145	150	150	146	150	150	153	154	Eutheria
chr15:88162967:88163275:+	SINE	Alu	AluSx3	308	311	0	1853	305	300	299	312	0	0	0	0	New.World.Monkey
chr15:88163508:88163649:-	SINE	MIR	MIR	141	141	141	141	141	139	139	145	0	0	254	145	Eutheria
chr15:88164604:88164756:-	LINE	L2	L2a	152	152	152	152	152	152	152	0	0	0	0	0	Old.World.Monkey
chr15:88164784:88165045:+	LINE	L1	L1M4b	261	258	266	256	263	253	253	0	0	0	0	292	Eutheria
chr15:88165100:88166730:+	LINE	L1	L1M4b	1630	1639	1638	1645	1653	1738	1729	0	0	0	0	0	Old.World.Monkey
chr15:88166764:88167111:+	LINE	L1	L1M4b	347	339	339	348	338	343	344	0	0	0	0	0	Old.World.Monkey
chr15:88167107:88167431:-	LINE	L1	L1PBa	324	324	324	321	320	320	320	318	0	0	0	0	New.World.Monkey
chr15:88167443:88167636:-	LINE	L1	L1PBa	193	193	193	190	191	0	0	0	0	0	0	0	Apes
chr15:88168221:88168820:-	LINE	L2	L2	599	599	599	596	593	595	595	0	3716	591	0	0	Pig.Cow
chr15:88168818:88169245:+	LINE	L2	L2c	427	427	427	427	427	435	435	0	0	0	0	0	Old.World.Monkey
chr15:88170585:88170814:+	SINE	MIR	MIRb	229	229	229	229	225	229	229	231	0	234	0	0	Pig.Cow
chr15:88172106:88172312:+	SINE	MIR	MIR	206	206	206	206	206	234	234	206	214	0	0	0	Pig.Cow
chr15:88172381:88172558:+	DNA	hAT-Charlie	MER5A	177	177	177	179	178	170	170	180	0	0	0	0	New.World.Monkey
chr15:88172790:88173005:-	SINE	MIR	MIR	215	215	215	215	215	251	251	215	0	0	0	0	New.World.Monkey
chr15:88173046:88173457:-	LTR	ERVL-MaLR	MLT1A1	411	411	411	411	415	408	408	424	0	0	0	0	New.World.Monkey
chr15:88173466:88173705:-	LTR	ERVL-MaLR	MLT1K	239	239	239	240	239	239	239	239	0	0	0	0	New.World.Monkey
chr15:88173705:88174343:+	LTR	ERV1	LTR8	638	638	632	637	642	646	646	674	0	0	0	0	New.World.Monkey
chr15:88174343:88174458:-	LTR	ERVL-MaLR	MLT1K	115	118	118	118	118	118	118	114	0	0	0	0	New.World.Monkey
chr15:88174474:88174702:-	SINE	MIR	MIR	228	228	228	233	235	234	234	0	0	236	0	0	Pig.Cow
chr15:88174879:88174986:+	DNA	hAT	MER53	107	107	103	107	107	107	107	0	0	120	0	0	Pig.Cow
chr15:88175023:88175113:-	DNA	hAT-Blackjack	MER81	90	90	90	90	90	90	90	90	0	112	0	0	Pig.Cow
chr15:88175990:88176295:-	SINE	Alu	AluSx	305	310	303	298	301	316	320	294	0	0	0	0	New.World.Monkey
chr15:88176444:88176785:+	LTR	ERVL-MaLR	MSTD	341	341	341	339	341	0	344	0	0	0	0	0	Old.World.Monkey
chr15:88176786:88176858:+	LINE	L2	L2a	72	72	72	75	73	0	72	0	0	0	0	72	Eutheria
chr15:88176873:88177071:+	SINE	MIR	MIR	198	198	198	198	198	0	199	197	0	0	0	0	New.World.Monkey
chr15:88177107:88177366:-	LINE	L2	L2c	259	253	254	256	260	0	262	262	0	270	0	0	Pig.Cow
chr15:88177684:88177789:+	SINE	MIR	MIRb	105	105	105	108	105	108	108	108	0	127	0	0	Pig.Cow
chr15:88177995:88178132:+	SINE	MIR	MIR	137	136	136	136	137	139	139	0	0	145	0	133	Eutheria
chr15:88178855:88179006:+	SINE	MIR	MIRc	151	150	150	150	150	150	150	147	0	151	0	0	Pig.Cow
chr15:88179013:88179529:-	LTR	ERVL-MaLR	MLT1G	516	516	516	516	514	516	516	0	0	0	0	0	Old.World.Monkey
chr15:88179861:88180090:-	SINE	MIR	MIRb	229	229	225	229	229	232	232	232	0	0	0	0	New.World.Monkey
chr15:88180135:88180171:-	DNA	hAT-Blackjack	MER63C	36	0	36	36	36	36	36	36	0	0	0	48	Eutheria
chr15:88180206:88180250:-	DNA	hAT-Blackjack	MER63C	44	44	44	44	44	44	44	44	0	0	0	0	New.World.Monkey
chr15:88180250:88180537:+	SINE	Alu	AluSx1	287	287	287	287	283	279	280	285	0	0	0	0	New.World.Monkey
chr15:88180537:88181330:-	DNA	hAT-Blackjack	MER63C	793	798	797	791	0	811	811	0	0	0	0	0	Old.World.Monkey
chr15:88182740:88183229:+	LINE	L1	L1ME4a	489	491	492	491	496	494	494	0	971	0	0	0	Pig.Cow
chr15:88184822:88184914:+	LINE	L2	L2c	92	90	92	92	92	92	92	90	0	106	105	0	Eutheria
chr15:88185813:88185977:+	SINE	MIR	MIRb	164	164	164	164	164	164	164	0	0	0	158	0	Old.World.Monkey
chr15:88186271:88186627:-	LTR	ERVL-MaLR	THE1B	356	356	356	356	356	356	356	0	0	0	0	0	Old.World.Monkey
chr15:88186962:88187171:+	SINE	MIR	MIR	209	210	209	205	209	209	209	0	0	223	0	0	Pig.Cow
chr15:88188087:88188170:+	SINE	MIR	MIRc	83	83	83	83	85	85	85	0	0	0	0	0	Old.World.Monkey
chr15:88188923:88189374:+	LTR	ERVL	LTR16C	451	451	451	451	459	452	452	813	0	0	0	0	New.World.Monkey
chr15:88189854:88190164:+	SINE	Alu	AluSx1	310	0	0	0	305	324	324	300	0	0	0	0	New.World.Monkey
chr15:88190323:88190462:-	SINE	MIR	MIRb	139	139	139	0	139	139	139	0	0	0	0	0	Old.World.Monkey
chr15:88190462:88190964:+	LTR	ERVL-MaLR	MLT1H	502	502	502	502	503	501	501	499	0	0	0	0	New.World.Monkey
chr15:88190964:88191088:-	SINE	MIR	MIRb	124	124	124	119	125	124	124	124	0	0	0	0	New.World.Monkey
chr15:88191338:88191528:+	LINE	L1	L1MC5	190	190	190	189	190	190	190	194	200	189	187	188	Eutheria
chr15:88191604:88191686:+	SINE	MIR	MIRb	82	82	82	82	82	82	82	83	84	84	84	81	Eutheria
chr15:88191878:88192183:-	LINE	Dong-R4	Mam_R4	305	305	305	303	301	304	304	305	305	307	0	0	Pig.Cow
chr15:88192514:88192683:+	LINE	L2	L2c	169	165	169	167	169	167	169	163	0	0	0	0	New.World.Monkey
chr15:88192683:88192903:+	DNA	hAT-Charlie	MER20	220	220	220	220	219	220	220	212	0	0	0	0	New.World.Monkey
chr15:88192903:88192990:+	LINE	L2	L2c	87	87	87	85	85	90	90	0	0	0	0	0	Old.World.Monkey
chr15:88192990:88193290:-	SINE	Alu	AluY	300	307	300	301	324	293	293	0	0	0	0	0	Old.World.Monkey
chr15:88193290:88193344:+	LINE	L2	L2c	54	52	52	52	0	0	0	0	0	0	0	0	Great.Apes
chr15:88193344:88193533:+	DNA	hAT-Charlie	MER58A	189	189	189	187	187	0	0	0	0	0	0	0	Apes
chr15:88193533:88193651:+	LINE	L2	L2c	118	122	122	118	121	121	121	122	0	0	0	0	New.World.Monkey
chr15:88194228:88194308:+	SINE	MIR	MIR	80	80	80	80	80	80	80	80	0	80	0	0	Pig.Cow
chr15:88194299:88194432:-	SINE	MIR	MIRc	133	133	133	133	133	133	133	130	154	138	0	0	Pig.Cow
chr15:88194759:88195062:+	SINE	Alu	AluSx	303	298	300	310	303	299	380	604	0	0	0	0	New.World.Monkey
chr15:88195337:88195445:+	SINE	MIR	MIRb	108	108	108	108	108	103	103	110	112	0	0	0	Pig.Cow
chr15:88195548:88195960:-	LINE	Dong-R4	Mam_R4	412	411	411	411	429	411	411	0	876	414	405	409	Eutheria
chr15:88196214:88196519:+	SINE	Alu	AluJb	305	305	305	306	320	0	0	306	0	0	0	0	New.World.Monkey
chr15:88198470:88198711:-	SINE	MIR	MIRb	241	241	241	0	240	255	255	557	245	0	0	0	Pig.Cow
chr15:88198993:88199198:-	SINE	MIR	MIRb	205	205	205	201	206	206	206	205	271	207	0	0	Pig.Cow
chr15:88199204:88199398:-	LTR	ERVL	LTR33A	194	194	194	194	194	194	194	192	0	0	0	0	New.World.Monkey
chr15:88199398:88199818:-	LTR	ERV1	LTR23	420	422	421	408	426	425	425	957	0	0	0	0	New.World.Monkey
chr15:88199909:88200023:-	LTR	ERV1	LTR23-int	114	114	113	117	117	117	117	117	0	0	0	0	New.World.Monkey
chr15:88200038:88202128:-	LTR	ERV1	LTR49-int	2090	2091	0	2378	2073	2371	2114	2089	0	0	0	0	New.World.Monkey
chr15:88202128:88202430:-	SINE	Alu	AluSc8	302	302	0	303	0	297	301	0	0	0	0	0	Old.World.Monkey
chr15:88202430:88203046:-	LTR	ERV1	LTR49-int	616	620	0	608	618	622	624	0	0	0	0	0	Old.World.Monkey
chr15:88203052:88203276:+	SINE	Alu	AluSz	224	224	0	224	224	226	226	222	0	0	0	0	New.World.Monkey
chr15:88203276:88203568:-	LTR	ERV1	LTR49-int	292	293	0	294	289	299	297	306	0	0	0	0	New.World.Monkey
chr15:88203573:88203823:-	LTR	ERV1	LTR49-int	250	250	0	250	250	251	251	250	0	0	0	0	New.World.Monkey
chr15:88204516:88204996:-	LTR	ERV1	LTR23	480	480	480	0	465	472	472	462	0	0	0	0	New.World.Monkey
chr15:88204997:88205094:-	LTR	ERVL	LTR33A	97	97	97	100	100	100	100	100	100	0	103	0	Eutheria
chr15:88205480:88205534:+	DNA	TcMar-Mariner	MADE1	54	54	54	54	54	54	54	62	0	0	0	0	New.World.Monkey
chr15:88205560:88206095:+	LTR	ERV1	LTR8	535	535	535	537	547	538	538	517	0	0	0	0	New.World.Monkey
chr15:88206095:88206387:+	SINE	Alu	AluSp	292	287	278	327	304	303	304	0	0	0	0	0	Old.World.Monkey
chr15:88206387:88206403:+	LTR	ERV1	LTR8	16	16	16	16	23	16	16	0	0	0	0	0	Old.World.Monkey
chr15:88206403:88206713:+	SINE	Alu	AluSg	310	303	296	297	304	0	0	0	0	0	0	0	Apes
chr15:88206713:88206882:+	LTR	ERV1	LTR8	169	164	170	170	165	0	0	0	0	0	0	0	Apes
chr15:88206882:88208066:+	LTR	ERV1	HUERS-P1-int	1184	1184	1184	1183	1180	0	0	0	0	0	0	0	Apes
chr15:88208056:88210251:+	LTR	ERV1	HUERS-P1-int	2195	2512	2203	2213	2527	0	0	0	0	0	0	0	Apes
chr15:88210251:88210509:+	SINE	Alu	AluSg	258	258	258	258	258	0	0	0	0	0	0	0	Apes
chr15:88210509:88212119:+	LTR	ERV1	HUERS-P1-int	1610	1613	1619	1623	1607	0	0	0	0	0	0	0	Apes
chr15:88212119:88212799:+	LTR	ERV1	LTR8	680	681	680	680	675	0	0	661	0	0	0	0	New.World.Monkey
chr15:88212839:88213010:-	SINE	MIR	MIRb	171	171	171	171	171	166	166	170	166	171	0	0	Pig.Cow
chr15:88213010:88213154:+	SINE	MIR	MIRc	144	144	144	144	144	144	144	144	385	145	144	144	Eutheria
chr15:88214297:88214515:-	SINE	MIR	MIRb	218	218	218	218	218	224	224	216	0	0	0	0	New.World.Monkey
chr15:88214565:88214612:+	LINE	L2	L2b	47	47	47	602	47	0	0	46	55	126	0	0	Pig.Cow
chr15:88215013:88215189:+	LINE	L2	L2c	176	176	176	176	176	176	176	180	169	179	0	0	Pig.Cow
chr15:88215228:88215336:+	SINE	MIR	MIRb	108	108	108	108	0	108	108	0	108	108	108	108	Eutheria
chr15:88215365:88215543:-	SINE	MIR	MIR	178	178	178	178	178	178	178	177	176	171	0	459	Eutheria
chr15:88215757:88215867:-	SINE	MIR	MIR3	110	111	110	115	110	110	110	118	345	112	118	312	Eutheria
chr15:88215972:88216035:-	LINE	CR1	X6A_LINE	63	63	63	63	63	63	63	63	63	63	63	63	Eutheria
chr15:88216964:88217365:-	LTR	ERVL	MLT2C1	401	401	401	401	401	410	410	401	0	0	0	0	New.World.Monkey
chr15:88217943:88218258:-	SINE	Alu	AluJb	315	315	315	315	314	311	311	308	0	0	0	0	New.World.Monkey
chr15:88218280:88218403:+	SINE	MIR	MIRb	123	123	123	123	123	0	0	0	0	0	0	139	Eutheria
chr15:88218540:88219033:-	LTR	ERVL-MaLR	MLT1G1	493	493	494	493	493	491	491	484	0	0	528	524	Eutheria
chr15:88219063:88219997:+	LINE	L1	L1MEc	934	930	0	937	934	933	934	0	0	0	0	0	Old.World.Monkey
chr15:88220021:88220144:+	SINE	Alu	AluSq	123	126	0	126	120	123	123	0	0	0	0	0	Old.World.Monkey
chr15:88220152:88220644:+	LINE	L1	L1MEc	492	492	492	478	491	473	474	0	0	0	477	492	Eutheria
chr15:88220679:88221123:-	LTR	ERVL-MaLR	MLT1C	444	824	849	824	817	825	834	0	0	0	0	0	Old.World.Monkey
chr15:88221152:88221448:-	LTR	ERVL-MaLR	MSTA	296	303	294	293	293	296	296	0	0	0	0	0	Old.World.Monkey
chr15:88221465:88221656:+	LTR	ERVL-MaLR	MLT1J2	191	191	191	191	191	191	191	0	197	201	0	0	Pig.Cow
chr15:88221686:88221757:+	SINE	MIR	MIRb	71	71	71	71	71	71	71	71	71	71	0	0	Pig.Cow
chr15:88222021:88222366:-	DNA	TcMar-Tigger	MER44A	345	345	345	345	337	337	337	336	0	0	0	0	New.World.Monkey
chr15:88222929:88223010:-	LINE	L2	L2c	81	81	81	81	81	81	81	81	83	81	80	111	Eutheria
chr15:88223046:88223272:-	SINE	MIR	MIR	226	226	226	228	228	228	228	225	225	227	228	226	Eutheria
chr15:88223501:88223676:-	LINE	L2	L2c	175	175	175	175	175	175	175	173	184	244	0	0	Pig.Cow
chr15:88223989:88224298:-	SINE	Alu	AluY	309	309	0	299	312	301	301	0	0	0	0	0	Old.World.Monkey
chr15:88226675:88226802:-	DNA	hAT-Blackjack	MER94	127	127	127	0	129	127	127	138	0	0	0	0	New.World.Monkey
chr15:88227007:88227110:-	LINE	L2	L2c	103	103	103	105	105	111	111	117	115	115	112	115	Eutheria
chr15:88227121:88227430:-	LINE	L2	L2a	309	311	312	309	311	311	311	0	549	581	321	317	Eutheria
chr15:88228570:88228675:-	LTR	Gypsy	MamGypLTR2b	105	105	105	105	105	105	105	0	0	0	108	106	Eutheria
chr15:88228765:88228891:-	DNA	hAT-Tip100	MER45A	126	126	126	126	126	126	126	0	0	0	0	0	Old.World.Monkey
chr15:88229545:88229662:-	LINE	L2	L2a	117	117	117	117	117	117	117	113	0	129	0	0	Pig.Cow
chr15:88229664:88229865:+	DNA	hAT-Charlie	MER58A	201	201	201	200	201	201	201	201	0	0	0	0	New.World.Monkey
chr15:88229874:88230111:-	LINE	L2	L2a	237	237	237	237	237	237	237	230	0	246	0	0	Pig.Cow
chr15:88230541:88230703:+	SINE	MIR	MIRb	162	162	162	162	162	163	163	162	166	0	0	0	Pig.Cow
chr15:88231146:88231284:+	DNA	hAT-Charlie	MER5A1	138	138	138	138	138	135	135	138	425	135	0	439	Eutheria
chr15:88231362:88231416:-	DNA	hAT-Charlie	MER5B	54	54	54	53	54	54	54	54	54	54	0	0	Pig.Cow
chr15:88231435:88231527:-	SINE	MIR	MIR3	92	92	92	92	92	93	93	92	110	91	0	0	Pig.Cow
chr15:88231899:88232207:-	SINE	Alu	AluY	308	316	309	308	310	0	0	0	0	0	0	0	Apes
chr15:88232347:88232673:+	LTR	ERVL-MaLR	MLT1J1	326	326	327	326	326	331	331	0	0	330	0	0	Pig.Cow
chr15:88232692:88232846:-	DNA	hAT-Charlie	MER5A1	154	154	154	154	154	154	154	0	154	154	0	0	Pig.Cow
chr15:88232975:88233326:+	LINE	L1	L1M4	351	351	351	351	351	347	347	0	342	380	0	362	Eutheria
chr15:88233331:88233432:+	LINE	L1	L1M4	101	101	101	101	101	101	101	0	0	0	116	196	Eutheria
chr15:88233484:88233897:+	LINE	L1	L1MB7	413	413	412	408	410	413	414	0	0	0	0	0	Old.World.Monkey
chr15:88234024:88234319:-	SINE	Alu	AluJr4	295	295	294	298	295	0	0	0	0	0	0	0	Apes
chr15:88234319:88235535:+	LINE	L1	L1MB7	1216	1216	1220	1223	1218	1524	1522	0	0	0	0	0	Old.World.Monkey
chr15:88235899:88236510:-	LINE	L1	L1ME3	611	610	607	601	608	608	608	0	0	0	638	687	Eutheria
chr15:88236646:88236865:-	DNA	hAT-Charlie	MER58A	219	219	219	219	219	219	219	0	0	219	221	225	Eutheria
chr15:88236882:88237106:+	LINE	L2	L2a	224	221	221	0	221	217	217	0	0	0	214	0	Old.World.Monkey
chr15:88237106:88237413:-	SINE	Alu	AluSq2	307	307	307	0	299	308	308	0	0	0	0	0	Old.World.Monkey
chr15:88237413:88237622:+	LINE	L2	L2a	209	209	209	207	205	206	206	0	232	0	0	0	Pig.Cow
chr15:88238613:88238831:-	SINE	MIR	MIRb	218	218	218	218	218	215	215	217	213	0	212	211	Eutheria
chr15:88238986:88240054:-	LINE	L1	L1MB8	1068	1067	1067	1068	1062	1054	1054	0	1337	0	0	0	Pig.Cow
chr15:88240050:88242151:+	LINE	L1	L1PA6	2101	2098	2096	2092	2095	0	2294	0	0	0	0	0	Old.World.Monkey
chr15:88242158:88242914:-	LINE	L1	L1MB8	756	756	1029	754	748	0	800	765	0	769	0	0	Pig.Cow
chr15:88243312:88243452:+	SINE	MIR	MIRc	140	140	140	0	141	138	138	0	145	153	0	0	Pig.Cow
chr15:88243880:88244272:+	LTR	ERVL-MaLR	MSTA	392	392	392	0	401	398	398	0	0	0	0	0	Old.World.Monkey
chr15:88244926:88245035:-	LINE	L1	L1MA9	109	109	109	109	0	111	111	109	0	0	0	114	Eutheria
chr15:88245036:88245140:+	LINE	L1	L1MA9	104	104	104	104	0	104	104	104	0	0	0	104	Eutheria
chr15:88245163:88245490:-	DNA	hAT-Charlie	MER102b	327	330	330	0	0	328	328	326	0	0	0	0	New.World.Monkey
chr15:88245635:88245839:+	DNA	hAT-Charlie	MER58A	204	204	204	204	202	204	204	205	0	205	0	199	Eutheria
chr15:88246063:88246218:+	SINE	MIR	MIRb	155	155	155	155	155	155	155	156	155	160	158	0	Eutheria
chr15:88246927:88247281:-	LTR	ERVL-MaLR	THE1A	354	354	354	361	349	355	355	0	0	0	0	0	Old.World.Monkey
chr15:88248167:88248337:+	SINE	MIR	MIRb	170	170	170	170	170	170	170	170	0	0	169	0	Eutheria
chr15:88248959:88249268:+	SINE	Alu	AluY	309	0	307	304	0	0	0	0	0	0	0	0	Great.Apes
chr15:88249867:88250039:+	DNA	hAT-Charlie	MER5A	172	172	172	172	172	172	172	171	0	0	174	172	Eutheria
chr15:88251214:88251390:-	SINE	MIR	MIR	176	176	177	177	175	178	178	175	242	176	0	0	Pig.Cow
chr15:88251656:88252183:+	LTR	ERVL	MLT2B2	527	527	527	528	528	526	526	0	0	0	0	0	Old.World.Monkey
chr15:88252239:88252501:+	LINE	L2	L2b	262	262	262	255	261	262	262	262	0	0	258	0	Eutheria
chr15:88252764:88252950:-	DNA	hAT-Charlie	MER20	186	186	186	186	186	185	185	0	0	0	0	0	Old.World.Monkey
chr15:88254684:88254866:+	LINE	CR1	X8_LINE	182	182	182	184	184	184	184	235	182	0	179	0	Eutheria
chr15:88254867:88254928:+	LINE	CR1	Plat_L3	61	61	61	61	61	61	61	61	61	61	60	61	Eutheria
chr15:88255757:88255922:+	SINE	MIR	MIRb	165	165	165	164	164	168	168	168	372	165	172	172	Eutheria
chr15:88256163:88256302:+	DNA	hAT-Charlie	MER20	139	139	140	140	0	139	139	441	139	0	149	136	Eutheria
chr15:88259618:88260177:+	LTR	ERVL-MaLR	MLT1E1A	559	557	559	559	0	558	558	0	0	0	0	0	Old.World.Monkey
chr15:88260189:88260292:+	SINE	MIR	MIR	103	103	103	103	0	103	103	0	0	0	0	0	Old.World.Monkey
chr15:88260292:88260371:-	DNA	TcMar-Mariner	MADE1	79	79	79	79	0	78	78	0	0	0	0	0	Old.World.Monkey
chr15:88260371:88260404:+	SINE	MIR	MIR	33	33	33	33	0	33	33	0	0	0	0	0	Old.World.Monkey
chr15:88261242:88261307:+	LINE	L2	L2a	65	65	65	65	0	65	65	65	67	68	69	0	Eutheria
chr15:88261329:88261392:+	SINE	MIR	MIRb	63	63	63	63	0	63	63	63	63	63	0	61	Eutheria
chr15:88261550:88261798:-	DNA	hAT-Charlie	MER33	248	249	248	252	248	268	268	546	237	0	0	0	Pig.Cow
chr15:88261946:88262255:+	SINE	Alu	AluSx1	309	311	327	311	302	360	390	311	0	0	0	0	New.World.Monkey
chr15:88264212:88264516:+	LINE	L2	L2	304	304	313	314	333	320	319	0	0	329	449	0	Eutheria
chr15:88264638:88264782:-	SINE	MIR	MIR3	144	147	147	147	147	147	147	148	0	0	158	158	Eutheria
chr15:88264881:88265108:+	DNA	hAT-Charlie	MER58A	227	227	227	227	227	227	227	227	0	223	221	220	Eutheria
chr15:88267356:88267670:+	SINE	Alu	AluSz6	314	336	312	348	327	0	0	313	0	0	0	0	New.World.Monkey
chr15:88267670:88267918:-	DNA	hAT-Charlie	MER102c	248	242	242	250	248	0	0	259	0	0	0	0	New.World.Monkey
chr15:88267950:88268234:-	SINE	Alu	AluSq2	284	284	284	284	283	0	0	283	0	0	0	0	New.World.Monkey
chr15:88268234:88268323:-	DNA	hAT-Charlie	MER102c	89	89	89	88	89	0	0	87	0	0	0	0	New.World.Monkey
chr15:88268324:88268369:+	SINE	MIR	MIR3	45	45	45	45	45	45	45	55	46	45	45	0	Eutheria
chr15:88268941:88269157:-	SINE	MIR	MIR	216	216	216	216	216	233	233	226	0	0	0	0	New.World.Monkey
chr15:88269636:88269875:-	SINE	MIR	MIRb	239	239	239	239	239	239	239	238	248	243	255	0	Eutheria
chr15:88269878:88270103:-	SINE	MIR	MIRb	225	225	225	225	220	225	225	0	222	411	228	218	Eutheria
chr15:88271174:88271325:+	SINE	MIR	MIR	151	151	151	151	151	151	151	0	0	0	184	199	Eutheria
chr15:88271439:88271592:-	LINE	L1	L1MC	153	153	153	153	152	153	153	0	0	0	0	0	Old.World.Monkey
chr15:88271595:88272003:-	LTR	ERVL-MaLR	MLT1J2	408	408	408	408	408	405	405	0	0	0	0	0	Old.World.Monkey
chr15:88272104:88272310:-	DNA	hAT-Charlie	Charlie23a	206	206	206	210	211	210	210	0	0	0	247	0	Old.World.Monkey
chr15:88272452:88273024:+	LINE	L2	L2a	572	571	572	569	572	573	573	0	0	0	0	0	Old.World.Monkey
chr15:88273744:88273863:-	LINE	L2	L2c	119	119	119	119	119	119	119	0	0	0	0	116	Eutheria
chr15:88274524:88274641:-	SINE	MIR	MIRb	117	117	117	116	116	117	117	0	0	0	0	0	Old.World.Monkey
chr15:88274731:88274875:-	DNA	hAT-Charlie	MER5A1	144	144	144	144	144	144	144	0	0	0	0	0	Old.World.Monkey
chr15:88280541:88281054:-	LINE	L1	L1PA7	513	513	513	515	508	520	521	0	0	0	0	0	Old.World.Monkey
chr15:88281066:88281166:-	SINE	Alu	AluYb8	100	0	0	0	0	0	0	0	0	0	0	0	Human
chr15:88281214:88281412:+	SINE	MIR	MIRb	198	198	198	198	2359	197	197	196	208	0	0	0	Pig.Cow
chr15:88282953:88283033:-	DNA	hAT-Charlie	Charlie22a	80	80	80	80	80	80	80	80	80	0	0	77	Eutheria
chr15:88283579:88283688:+	DNA	hAT-Charlie	MER117	109	109	110	109	109	109	109	109	0	308	110	109	Eutheria
chr15:88283864:88283909:-	LINE	L2	L2c	45	45	45	45	45	45	45	45	0	43	47	0	Eutheria
chr15:88284958:88285090:+	LINE	L1	L1ME4a	132	132	132	131	131	131	131	132	327	361	0	0	Pig.Cow
chr15:88286123:88286246:+	LINE	L1	L1ME4a	123	123	123	123	123	123	123	124	0	0	0	0	New.World.Monkey
chr15:88286424:88286795:+	LTR	ERVL-MaLR	MLT1A0	371	371	371	371	371	0	0	355	0	0	0	0	New.World.Monkey
chr15:88287299:88287611:+	SINE	Alu	AluSx1	312	311	308	310	322	316	316	307	0	0	0	0	New.World.Monkey
chr15:88288131:88288499:+	LINE	L2	L2a	368	368	368	368	368	383	383	365	0	0	0	0	New.World.Monkey
chr15:88288685:88288759:-	LINE	L1	L1MC4	74	74	74	74	74	74	74	72	0	75	0	77	Eutheria
chr15:88288861:88289362:-	LINE	L1	L1MC4	501	501	501	505	497	525	525	0	0	0	0	0	Old.World.Monkey
chr15:88289363:88289517:+	SINE	MIR	MIRb	154	154	154	0	154	154	154	154	0	161	257	269	Eutheria
chr15:88289508:88289707:+	SINE	MIR	MIR	199	199	199	199	199	199	199	198	0	0	0	0	New.World.Monkey
chr15:88291314:88291600:+	SINE	Alu	AluSq2	286	286	286	286	286	278	278	292	0	0	0	0	New.World.Monkey
chr15:88292023:88292112:+	LINE	L2	L2c	89	89	89	89	89	89	89	90	0	93	0	0	Pig.Cow
chr15:88292350:88293331:+	LINE	L1	L1ME3C	981	981	980	978	978	968	992	2522	0	0	0	0	New.World.Monkey
chr15:88293470:88293677:+	LINE	L1	HAL1	207	207	207	207	207	202	202	0	222	224	0	0	Pig.Cow
chr15:88293683:88294004:-	SINE	Alu	AluSz	321	332	338	315	0	308	309	0	0	0	0	0	Old.World.Monkey
chr15:88294042:88294543:+	LINE	L1	L1ME3C	501	501	501	501	501	501	501	497	0	525	0	0	Pig.Cow
chr15:88294609:88294934:+	SINE	Alu	AluJb	325	328	321	324	315	327	324	0	0	0	0	0	Old.World.Monkey
chr15:88297040:88297292:-	SINE	Alu	AluSx	252	258	372	265	263	278	279	0	0	0	0	0	Old.World.Monkey
chr15:88297858:88298050:-	SINE	MIR	MIRb	192	192	192	191	192	0	0	185	0	187	0	0	Pig.Cow
chr15:88298894:88299234:-	SINE	Alu	AluSx	340	355	347	0	361	0	0	0	0	0	0	0	Apes
chr15:88299516:88299648:+	SINE	MIR	MIR3	132	132	132	132	132	132	132	132	0	128	0	0	Pig.Cow
chr15:88299724:88299815:-	LTR	ERVL-MaLR	MSTD	91	91	91	91	91	0	0	0	0	0	0	0	Apes
chr15:88300223:88300418:-	LINE	CR1	L3	195	195	195	195	195	194	194	195	0	0	0	0	New.World.Monkey
