## Supplemental Table 3 for "Transposable elements resistant to epigenetic resetting in the human germline are epigenetic hotspots for development and disease" (part 128 of 410)

TE.location.hg19	TE.class	TE.family	TE.subfamily	rlength	pantro4.length	gorgor3.length	ponabe2.length	nomleu3.length	rhemac3.length	macfas5.length	caljac3.length	bostau7.length	susscr3.length	rn6.length	mm10.length	class
chr15:88300963:88301032:-	LTR	ERVL-MaLR	MSTD	69	69	69	69	69	69	69	74	0	0	0	0	New.World.Monkey
chr15:88301032:88301319:+	SINE	Alu	AluJb	287	287	285	287	286	287	287	280	0	0	0	0	New.World.Monkey
chr15:88301593:88301918:-	LTR	ERVL-MaLR	MSTD	325	324	325	331	0	329	329	0	0	0	0	0	Old.World.Monkey
chr15:88302674:88302897:+	SINE	MIR	MIR	223	223	223	223	223	223	223	0	218	359	0	0	Pig.Cow
chr15:88303097:88303599:+	LTR	ERVL	LTR33A	502	502	502	500	501	493	493	502	0	0	0	0	New.World.Monkey
chr15:88303749:88303840:-	SINE	MIR	MIR3	91	91	91	91	91	91	91	96	98	98	94	92	Eutheria
chr15:88305761:88305913:+	SINE	MIR	MIR	152	152	152	152	152	153	153	148	163	161	0	0	Pig.Cow
chr15:88306393:88306529:+	SINE	Alu	AluSx	136	145	136	135	134	141	135	0	0	0	0	0	Old.World.Monkey
chr15:88308597:88309110:+	LTR	ERVL-MaLR	MLT1F2	513	513	512	515	515	515	515	0	539	693	0	0	Pig.Cow
chr15:88309460:88309825:+	LTR	ERVL-MaLR	MLT1I	365	365	365	365	365	364	364	0	0	0	0	0	Old.World.Monkey
chr15:88310411:88310539:+	DNA	hAT-Blackjack	MER94	128	128	128	128	128	129	129	0	129	129	0	0	Pig.Cow
chr15:88310649:88310831:+	SINE	MIR	MIR3	182	182	182	182	182	182	182	0	183	176	0	0	Pig.Cow
chr15:88310864:88311076:+	DNA	hAT-Charlie	Charlie23a	212	212	212	212	212	212	212	0	213	210	0	0	Pig.Cow
chr15:88311129:88311364:+	LINE	L1	L1PA8	235	235	235	235	233	239	239	0	0	0	0	0	Old.World.Monkey
chr15:88311363:88313660:+	LINE	L1	L1PA8	2297	2299	2299	2298	2356	0	0	0	0	0	0	0	Apes
chr15:88313660:88313938:+	SINE	Alu	AluY	278	270	295	276	0	0	0	0	0	0	0	0	Great.Apes
chr15:88313938:88317287:+	LINE	L1	L1PA8	3349	0	3330	3659	0	0	3316	0	0	0	0	0	Old.World.Monkey
chr15:88317332:88317458:+	DNA	hAT-Charlie	Charlie24	126	120	126	126	126	126	126	126	0	0	126	125	Eutheria
chr15:88317619:88317745:-	SINE	MIR	MIRb	126	126	123	126	126	126	126	129	0	128	0	278	Eutheria
chr15:88318147:88319427:+	DNA	TcMar-Mariner	HSMAR1	1280	1278	1277	1293	1282	1284	1282	1560	0	0	0	0	New.World.Monkey
chr15:88321245:88321543:+	SINE	Alu	AluSx1	298	298	298	298	298	293	293	0	0	0	0	0	Old.World.Monkey
chr15:88322554:88322802:+	SINE	Alu	AluSg	248	248	249	248	247	248	247	0	0	0	0	0	Old.World.Monkey
chr15:88325220:88325268:-	DNA	hAT-Charlie	MER5A	48	48	48	48	49	87	87	48	57	58	56	57	Eutheria
chr15:88325283:88325511:-	LTR	ERVL-MaLR	MLT1K	228	252	228	0	0	0	0	0	0	0	0	0	Great.Apes
chr15:88326059:88326158:-	LINE	L2	L2a	99	99	99	99	99	0	0	99	0	0	0	97	Eutheria
chr15:88326176:88326490:+	SINE	Alu	AluSp	314	314	318	314	317	0	313	0	0	0	0	0	Old.World.Monkey
chr15:88326519:88326684:-	SINE	MIR	MIRb	165	164	164	164	164	166	167	165	0	0	0	0	New.World.Monkey
chr15:88327076:88327254:-	DNA	hAT-Charlie	MER5B	178	178	178	178	177	178	178	178	0	0	0	0	New.World.Monkey
chr15:88327433:88327588:+	DNA	hAT-Charlie	MER103C	155	155	155	155	155	155	155	158	161	157	0	0	Pig.Cow
chr15:88328244:88328311:+	DNA	hAT-Charlie	MER5A	67	0	69	67	67	68	68	0	67	74	0	77	Eutheria
chr15:88328376:88328518:-	DNA	hAT-Charlie	MER5A	142	142	142	143	142	142	142	142	0	143	0	0	Pig.Cow
chr15:88328560:88328706:+	DNA	hAT-Charlie	MER5B	146	147	147	147	147	147	147	147	156	141	0	0	Pig.Cow
chr15:88328709:88328815:+	SINE	MIR	MIR	106	106	106	106	106	106	106	106	106	103	0	0	Pig.Cow
chr15:88329014:88329572:-	LINE	L1	L1ME3C	558	559	559	559	553	560	560	747	0	0	0	0	New.World.Monkey
chr15:88329579:88330061:-	LTR	ERVL-MaLR	MLT1N2	482	481	481	480	481	484	484	482	0	507	0	0	Pig.Cow
chr15:88330062:88330577:-	LINE	L1	L1ME3C	515	515	515	517	516	514	515	0	501	0	0	0	Pig.Cow
chr15:88330699:88330907:-	DNA	hAT-Charlie	MER3	208	208	208	205	208	207	207	208	0	0	0	0	New.World.Monkey
chr15:88330967:88331991:-	LINE	L1	L1ME3C	1024	1024	1026	1032	1023	1026	1026	1022	1467	1042	0	0	Pig.Cow
chr15:88332024:88332207:-	LINE	L1	L1P1	183	183	183	0	183	0	0	0	0	0	0	0	Apes
chr15:88332207:88332798:+	LINE	L1	L1PA4	591	591	592	0	592	0	0	0	0	0	0	0	Apes
chr15:88332798:88332817:-	LINE	L1	L1MC	19	19	19	19	19	19	19	0	0	0	0	0	Old.World.Monkey
chr15:88333516:88333722:+	SINE	MIR	MIR	206	206	206	206	206	206	205	206	212	0	0	0	Pig.Cow
chr15:88336068:88336221:-	SINE	MIR	MIR3	153	153	153	153	153	153	153	154	156	0	150	155	Eutheria
chr15:88336605:88336679:+	DNA	hAT-Charlie	MER5A	74	74	74	74	73	74	74	74	810	364	109	162	Eutheria
chr15:88336802:88336891:+	SINE	MIR	MIRc	89	89	85	89	89	88	88	95	89	0	497	87	Eutheria
chr15:88337574:88337613:+	LINE	L2	L2	39	39	39	39	39	39	39	39	38	38	39	39	Eutheria
chr15:88337682:88337874:-	SINE	MIR	MIR	192	192	192	192	192	192	192	192	202	192	207	204	Eutheria
chr15:88338361:88338668:+	SINE	Alu	AluSz	307	307	308	307	303	307	307	0	0	0	0	0	Old.World.Monkey
chr15:88338703:88338802:+	DNA	hAT-Blackjack	MER81	99	99	99	99	99	99	99	114	0	0	0	0	New.World.Monkey
chr15:88338812:88338865:+	DNA	hAT-Charlie	MER5A	53	53	53	53	52	53	53	53	53	0	0	0	Pig.Cow
chr15:88338902:88339099:+	SINE	MIR	MIR	197	197	197	197	196	197	197	197	318	203	0	0	Pig.Cow
chr15:88339678:88339794:-	SINE	Alu	AluJo	116	116	116	116	116	116	116	115	0	0	0	0	New.World.Monkey
chr15:88339790:88339893:-	SINE	Alu	AluJr	103	103	103	103	103	103	103	103	0	0	0	0	New.World.Monkey
chr15:88340158:88340237:+	LINE	L2	L2b	79	79	79	79	79	79	79	79	0	0	0	0	New.World.Monkey
chr15:88340637:88340795:+	SINE	MIR	MIRb	158	158	158	158	171	171	171	164	151	0	0	0	Pig.Cow
chr15:88340874:88340929:+	LINE	L2	L2b	55	55	55	55	55	55	55	55	0	0	60	56	Eutheria
chr15:88341485:88341577:-	LINE	L2	L2c	92	92	92	92	92	92	92	92	159	0	0	0	Pig.Cow
chr15:88341663:88342617:-	LINE	L1	L1MC4	954	947	940	955	961	1166	1170	0	0	0	0	0	Old.World.Monkey
chr15:88342618:88343230:+	DNA	TcMar-Tigger	MER6A	612	612	612	616	615	616	616	0	0	0	0	0	Old.World.Monkey
chr15:88343324:88343775:-	LTR	ERVL-MaLR	MLT1D	451	456	455	453	468	468	468	0	0	482	0	0	Pig.Cow
chr15:88343775:88344227:-	LINE	L1	L1MC4	452	452	452	454	456	450	451	0	0	0	0	0	Old.World.Monkey
chr15:88344241:88344355:+	DNA	TcMar-Tigger	MER6A	114	114	114	112	114	114	114	0	0	0	0	0	Old.World.Monkey
chr15:88344355:88344703:-	LINE	L1	L1MC4	348	348	626	348	347	345	345	339	0	0	0	0	New.World.Monkey
chr15:88345175:88345322:-	SINE	MIR	MIRc	147	147	147	149	147	147	147	147	0	0	147	143	Eutheria
chr15:88345717:88346146:+	LTR	ERVL	MLT2B2	429	429	429	0	449	437	439	0	0	0	0	0	Old.World.Monkey
chr15:88346787:88346939:+	SINE	MIR	MIR3	152	152	152	152	152	149	149	152	0	0	0	0	New.World.Monkey
chr15:88347373:88347741:+	DNA	hAT-Charlie	Charlie19a	368	370	370	379	371	379	379	685	374	367	370	383	Eutheria
chr15:88349542:88351371:-	LINE	L1	L1PB1	1829	0	1836	0	0	1949	1956	1859	0	0	0	0	New.World.Monkey
chr15:88351723:88352043:+	DNA	hAT-Charlie	MER58B	320	320	320	320	319	320	320	317	321	0	310	0	Eutheria
chr15:88352118:88353349:-	DNA	hAT-Tip100	Arthur1	1231	1230	1230	0	1229	1228	1231	0	0	0	0	0	Old.World.Monkey
chr15:88353582:88353726:-	DNA	hAT-Tip100	Arthur1B	144	144	144	144	155	144	144	0	0	0	0	0	Old.World.Monkey
chr15:88353726:88355216:-	LINE	L1	L1M5	1490	1490	1485	1492	1486	0	1501	1489	0	0	0	0	New.World.Monkey
chr15:88355331:88355623:+	SINE	Alu	AluSx	292	292	322	297	296	292	288	0	0	0	0	0	Old.World.Monkey
chr15:88355979:88356964:+	LINE	L1	L1M5	985	979	978	0	992	992	994	982	0	0	0	0	New.World.Monkey
chr15:88356967:88358183:+	LINE	L1	L1ME2z	1216	1214	1217	1214	0	1214	1213	1212	1400	0	0	0	Pig.Cow
chr15:88358178:88358383:-	LINE	L1	L1M5	205	205	201	205	0	205	205	209	0	0	0	0	New.World.Monkey
chr15:88358372:88358731:+	LINE	L1	L1ME2z	359	359	359	357	358	377	377	358	0	0	345	343	Eutheria
chr15:88359731:88359857:-	SINE	MIR	MIRb	126	126	126	126	125	126	126	126	129	0	0	0	Pig.Cow
chr15:88360589:88360803:-	SINE	MIR	MIRb	214	214	210	214	214	214	214	1303	0	0	0	0	New.World.Monkey
chr15:88360918:88361136:+	DNA	hAT-Charlie	MER20	218	215	219	221	218	219	219	218	447	478	0	0	Pig.Cow
chr15:88361532:88361615:+	DNA	hAT-Charlie	Charlie23a	83	83	83	80	83	82	82	81	80	83	0	79	Eutheria
chr15:88361667:88361964:+	SINE	Alu	AluY	297	297	0	297	295	0	0	0	0	0	0	0	Apes
chr15:88362145:88362252:+	rRNA	rRNA	SSU-rRNA_Hsa	107	107	107	107	107	107	107	107	109	108	0	111	Eutheria
chr15:88362718:88362923:+	SINE	MIR	MIRb	205	205	205	205	205	214	214	0	406	0	0	0	Pig.Cow
chr15:88363090:88363396:-	SINE	Alu	AluSq	306	306	303	304	301	0	0	0	0	0	0	0	Apes
chr15:88363560:88363735:-	DNA	hAT-Charlie	MER20	175	175	175	175	175	174	174	167	220	0	0	0	Pig.Cow
chr15:88364158:88364193:+	SINE	MIR	MIRb	35	35	35	35	35	35	35	35	34	35	0	35	Eutheria
chr15:88364964:88365116:-	SINE	MIR	MIR3	152	152	151	151	152	152	150	152	0	0	0	0	New.World.Monkey
chr15:88365624:88365933:+	SINE	Alu	AluSz	309	311	309	307	310	311	311	0	0	0	0	0	Old.World.Monkey
chr15:88366336:88366457:+	SINE	MIR	MIR	121	121	121	121	121	121	125	122	122	0	0	0	Pig.Cow
chr15:88366737:88367094:+	LINE	L2	L2b	357	357	357	357	357	357	357	0	0	0	0	0	Old.World.Monkey
chr15:88367143:88367239:+	LTR	ERVL-MaLR	MLT1C	96	96	96	96	96	96	94	93	0	0	0	95	Eutheria
chr15:88367259:88367401:-	LINE	L1	L1PA10	142	142	142	142	142	142	142	143	0	0	0	0	New.World.Monkey
chr15:88367401:88367704:+	LTR	ERVL-MaLR	MLT1C	303	303	303	303	303	303	303	306	0	0	0	0	New.World.Monkey
chr15:88367704:88368015:-	SINE	Alu	AluSx	311	312	0	310	323	320	320	0	0	0	0	0	Old.World.Monkey
chr15:88368015:88368083:+	LTR	ERVL-MaLR	MLT1C	68	68	0	68	68	68	68	0	0	0	0	66	Eutheria
chr15:88368471:88368634:-	SINE	MIR	MIRb	163	156	156	156	156	156	156	0	0	0	0	0	Old.World.Monkey
chr15:88368743:88368959:+	SINE	MIR	MIRb	216	216	216	216	216	216	216	212	308	215	207	208	Eutheria
chr15:88369135:88369208:+	DNA	TcMar-Mariner	MADE2	73	73	73	72	73	73	73	73	72	73	73	73	Eutheria
chr15:88370604:88370759:+	LTR	ERVL-MaLR	MLT1M	155	155	155	155	155	169	169	148	156	162	163	153	Eutheria
chr15:88370789:88372044:+	DNA	TcMar-Mariner	HSMAR1	1255	1255	1255	1258	1252	1277	1277	0	0	0	0	0	Old.World.Monkey
chr15:88372110:88372252:+	LTR	ERVL-MaLR	MLT1M	142	142	142	142	142	142	142	145	0	0	0	0	New.World.Monkey
chr15:88372623:88372959:-	DNA	TcMar-Tigger	MER46C	336	336	336	336	336	336	336	336	324	0	327	328	Eutheria
chr15:88373909:88374193:+	LINE	L1	L1MA9	284	0	282	282	279	299	292	0	0	0	0	0	Old.World.Monkey
chr15:88374198:88374337:+	LINE	L1	L1HS	139	0	139	139	0	0	0	0	0	0	0	0	Great.Apes
chr15:88374337:88374786:+	LTR	ERV1	LTR7	449	0	450	0	0	0	0	0	0	0	0	0	Great.Apes
chr15:88374788:88378046:+	LTR	ERV1	HERVH-int	3258	0	0	0	0	0	0	0	0	0	0	0	Human
chr15:88378036:88378536:+	LTR	ERV1	HERVH-int	500	0	0	0	0	0	0	0	0	0	0	0	Human
chr15:88378538:88379195:+	LTR	ERV1	HERVH-int	657	0	0	0	0	0	0	0	0	0	0	0	Human
chr15:88379196:88379425:+	LTR	ERV1	HERVH-int	229	0	0	0	0	0	0	0	0	0	0	0	Human
chr15:88379423:88379803:+	LTR	ERV1	HERVH-int	380	0	0	0	0	0	0	0	0	0	0	0	Human
chr15:88379803:88380253:+	LTR	ERV1	LTR7	450	0	0	0	0	0	0	0	0	0	0	0	Human
chr15:88380255:88380570:+	LINE	L1	L1P1	315	0	0	0	0	0	0	0	0	0	0	0	Human
chr15:88380568:88383011:+	LINE	L1	L1PA3	2443	0	0	0	0	0	0	0	0	0	0	0	Human
chr15:88383006:88383532:+	LINE	L1	L1MA9	526	0	0	0	0	0	0	0	0	0	0	0	Human
chr15:88383556:88383924:+	LINE	L1	L1MA9	368	0	0	0	367	0	0	0	0	0	0	0	Apes
chr15:88384166:88384231:+	LINE	L1	L1MA9	65	0	65	65	65	65	65	0	0	0	0	0	Old.World.Monkey
chr15:88384236:88384305:-	LTR	ERV1	MER52D	69	0	69	69	69	68	68	0	0	0	0	0	Old.World.Monkey
chr15:88384295:88385110:-	LTR	ERV1	MER52D	815	815	815	792	826	822	822	0	0	0	0	0	Old.World.Monkey
chr15:88385960:88386000:-	LTR	ERVL	MLT2B3	40	40	40	40	40	41	41	0	0	0	0	0	Old.World.Monkey
chr15:88386107:88386603:-	LTR	ERVL	MLT2B3	496	497	496	496	0	504	504	0	0	0	0	0	Old.World.Monkey
chr15:88386937:88386976:-	SINE	Alu	AluYc	39	0	612	0	0	0	0	0	0	0	0	0	Great.Apes
chr15:88388369:88388497:-	DNA	hAT-Charlie	Charlie7	128	128	128	128	129	128	128	127	126	125	0	125	Eutheria
chr15:88389480:88389695:+	SINE	MIR	MIRb	215	215	215	215	215	209	209	0	223	0	0	0	Pig.Cow
chr15:88390003:88390399:-	LINE	L1	L1MB5	396	397	397	397	401	395	396	0	0	0	0	0	Old.World.Monkey
chr15:88390441:88390654:+	SINE	MIR	MIRb	213	213	0	213	213	0	0	0	0	0	0	0	Apes
chr15:88390943:88391193:+	SINE	Alu	AluY	250	248	0	239	251	0	0	0	0	0	0	0	Apes
chr15:88391203:88391412:-	SINE	MIR	MIRb	209	209	209	211	209	211	211	210	0	0	0	0	New.World.Monkey
chr15:88391556:88391960:-	LINE	L1	L1MA7	404	405	401	404	404	408	408	402	0	0	0	0	New.World.Monkey
chr15:88391992:88392352:+	LINE	L1	L1M2	360	361	361	361	361	361	361	0	0	0	0	0	Old.World.Monkey
chr15:88392349:88392487:-	LINE	L1	HAL1b	138	138	138	138	134	138	138	138	0	0	0	0	New.World.Monkey
chr15:88392804:88393089:-	SINE	Alu	AluSq2	285	294	281	288	282	293	296	0	0	0	0	0	Old.World.Monkey
chr15:88393214:88394250:-	LINE	L1	HAL1b	1036	1038	1037	1035	1037	1339	1072	1061	0	0	0	0	New.World.Monkey
chr15:88394781:88394850:+	SINE	MIR	MIRb	69	69	68	68	68	68	68	0	67	69	69	69	Eutheria
chr15:88394850:88395072:+	DNA	hAT-Charlie	MER20	222	222	222	222	222	222	222	219	0	0	211	0	Eutheria
chr15:88395072:88395164:+	SINE	MIR	MIRb	92	98	92	92	92	92	92	92	91	92	93	98	Eutheria
chr15:88396125:88396289:+	SINE	MIR	MIRb	164	164	164	164	164	164	164	163	164	0	171	163	Eutheria
chr15:88396853:88397050:-	SINE	MIR	MIRb	197	197	197	199	198	198	198	198	245	0	206	0	Eutheria
chr15:88397157:88397343:+	SINE	MIR	MIRb	186	186	186	186	182	187	187	187	230	188	0	189	Eutheria
chr15:88399070:88399282:+	SINE	MIR	MIR	212	212	212	212	214	211	211	0	436	211	0	203	Eutheria
chr15:88399962:88400227:+	SINE	Alu	AluJo	265	265	265	265	0	0	0	258	0	0	0	0	New.World.Monkey
chr15:88400237:88400534:+	SINE	Alu	AluY	297	296	297	291	287	0	0	0	0	0	0	0	Apes
chr15:88402095:88402321:+	DNA	hAT-Charlie	MER20	226	226	226	227	226	226	226	219	0	0	0	0	New.World.Monkey
chr15:88409257:88409480:-	SINE	MIR	MIRc	223	223	223	223	223	227	227	227	0	237	0	0	Pig.Cow
chr15:88413243:88413412:+	LINE	L1	L1PB1	169	171	169	167	169	178	178	163	0	0	0	0	New.World.Monkey
chr15:88413453:88413818:+	LINE	L1	L1PB1	365	365	364	363	378	0	352	369	0	0	0	0	New.World.Monkey
chr15:88417219:88417302:-	SINE	MIR	MIR3	83	83	83	83	83	83	83	83	83	85	84	0	Eutheria
chr15:88420983:88421115:+	SINE	MIR	MIRc	132	132	132	132	132	132	132	132	0	136	0	0	Pig.Cow
chr15:88421340:88421423:+	SINE	MIR	MIRc	83	83	83	83	83	83	83	80	81	80	0	81	Eutheria
chr15:88422667:88422866:+	SINE	MIR	MIR	199	199	199	199	199	199	199	199	0	0	0	0	New.World.Monkey
chr15:88423148:88423358:-	Unknown	Unknown	MamRep564	210	210	210	213	0	212	212	211	220	207	212	212	Eutheria
chr15:88424625:88424949:-	SINE	Alu	AluY	324	316	316	419	311	318	335	0	0	0	0	0	Old.World.Monkey
chr15:88425118:88425426:-	SINE	Alu	AluSq	308	308	309	311	343	348	348	0	0	0	0	0	Old.World.Monkey
chr15:88425427:88425549:+	LINE	L1	HAL1	122	122	122	122	122	122	122	119	119	119	0	125	Eutheria
chr15:88425942:88426321:+	LINE	L1	L1MC4a	379	379	0	379	380	0	378	0	438	415	0	0	Pig.Cow
chr15:88426316:88426420:-	LINE	L1	L1MCa	104	102	0	102	120	0	104	0	114	113	125	118	Eutheria
chr15:88426587:88427354:+	LINE	L1	L1MC4a	767	770	0	768	763	0	769	0	0	0	0	0	Old.World.Monkey
chr15:88427530:88427729:+	LINE	L1	L1MC4a	199	202	205	196	198	201	206	212	0	0	0	0	New.World.Monkey
chr15:88427831:88429557:+	LINE	L1	L1MC4a	1726	1728	1726	2137	1724	0	1699	1687	0	0	0	0	New.World.Monkey
chr15:88429640:88429764:+	LINE	L1	L1MC4a	124	124	124	125	124	124	124	124	122	123	136	134	Eutheria
chr15:88430550:88430766:+	SINE	MIR	MIRc	216	216	216	216	216	216	216	217	232	215	0	0	Pig.Cow
chr15:88431001:88431124:-	SINE	MIR	MIRb	123	123	123	123	123	123	123	120	152	125	0	0	Pig.Cow
chr15:88431879:88432073:-	DNA	hAT	MER53	194	198	197	197	195	188	188	195	0	0	0	0	New.World.Monkey
chr15:88432293:88432463:+	SINE	MIR	MIRb	170	170	170	170	170	170	170	168	0	0	0	0	New.World.Monkey
chr15:88432477:88432539:+	DNA	hAT-Charlie	MER5A1	62	62	62	62	62	62	62	62	0	0	0	0	New.World.Monkey
chr15:88432627:88432804:-	SINE	Alu	AluSq	177	176	177	171	177	170	175	174	0	0	0	0	New.World.Monkey
chr15:88432805:88432951:+	DNA	hAT-Charlie	MER58B	146	146	146	146	146	146	146	146	0	0	0	0	New.World.Monkey
chr15:88433007:88433176:-	LINE	L1	L1MC5	169	169	169	170	171	171	171	171	0	0	0	0	New.World.Monkey
chr15:88433219:88433801:-	LINE	L1	L1MC5	582	582	582	592	592	592	592	606	0	0	0	0	New.World.Monkey
chr15:88433839:88434168:-	LINE	L1	L1MC5	329	329	329	329	329	328	328	328	332	0	0	338	Eutheria
chr15:88434186:88434745:-	LINE	L1	L1MC5	559	564	564	565	560	565	565	569	0	0	0	0	New.World.Monkey
chr15:88434830:88435004:-	LINE	L1	L1MC5	174	174	174	174	174	177	233	173	174	172	0	0	Pig.Cow
chr15:88435150:88435314:+	DNA	hAT-Charlie	Charlie2a	164	164	163	164	164	0	0	165	162	0	0	0	Pig.Cow
chr15:88435356:88435400:+	DNA	hAT-Charlie	Charlie2a	44	44	44	44	44	44	44	70	43	43	0	0	Pig.Cow
chr15:88435461:88436350:+	DNA	hAT-Charlie	Charlie2b	889	889	889	890	886	888	888	884	0	0	0	0	New.World.Monkey
chr15:88436959:88437048:-	SINE	MIR	MIRc	89	89	89	89	89	0	0	89	91	91	87	85	Eutheria
chr15:88438582:88439045:+	LTR	ERV1	MER4E	463	0	0	0	0	0	0	0	0	0	0	0	Human
chr15:88439045:88439093:-	LINE	L1	L1PA3	48	0	0	0	0	0	0	0	0	0	0	0	Human
chr15:88439093:88439421:+	LTR	ERV1	MER4E	328	326	327	323	326	323	323	0	0	0	0	0	Old.World.Monkey
chr15:88439421:88439726:+	SINE	Alu	AluSc	305	310	306	305	304	0	0	0	0	0	0	0	Apes
chr15:88441135:88441267:+	SINE	MIR	MIRb	132	132	132	132	0	132	132	0	0	134	130	130	Eutheria
chr15:88441934:88442136:+	SINE	Alu	AluSx	202	196	220	208	0	0	0	192	0	0	0	0	New.World.Monkey
chr15:88443633:88443817:+	SINE	MIR	MIR3	184	184	184	184	184	184	184	176	0	182	177	183	Eutheria
chr15:88443974:88444145:+	SINE	MIR	MIR3	171	171	171	171	171	171	171	169	0	174	0	0	Pig.Cow
chr15:88444833:88444990:-	SINE	MIR	MIRb	157	159	156	159	159	159	0	158	156	0	0	0	Pig.Cow
chr15:88445043:88445143:-	SINE	MIR	MIRc	100	100	100	100	100	410	410	100	106	105	0	0	Pig.Cow
chr15:88447385:88447686:-	SINE	Alu	AluSc	301	300	301	296	296	0	0	0	0	0	0	0	Apes
chr15:88449367:88449547:+	SINE	MIR	MIRb	180	180	180	180	174	180	180	177	0	0	218	180	Eutheria
chr15:88450025:88450202:+	LINE	L2	L2a	177	177	177	173	178	173	173	472	182	175	0	0	Pig.Cow
chr15:88452537:88452621:-	LINE	L2	L2c	84	84	84	84	84	84	84	0	85	0	88	88	Eutheria
chr15:88452842:88453233:+	LTR	ERVL-MaLR	MLT1B	391	391	391	391	391	391	391	387	0	0	0	0	New.World.Monkey
chr15:88454597:88454757:-	LINE	CR1	L3	160	160	160	160	160	160	160	169	0	190	171	170	Eutheria
chr15:88455012:88455144:-	LINE	L2	L2a	132	133	132	132	132	138	138	130	477	130	0	179	Eutheria
chr15:88455632:88455746:+	SINE	MIR	MIRc	114	114	114	114	114	114	114	114	118	119	0	0	Pig.Cow
chr15:88455756:88455939:+	SINE	MIR	MIR3	183	187	179	185	189	185	185	198	0	0	197	0	Eutheria
chr15:88455947:88456146:+	LINE	CR1	L3	199	199	199	199	199	0	0	199	221	226	205	207	Eutheria
chr15:88456667:88456844:-	DNA	hAT-Charlie	MER117	177	177	177	177	173	180	180	180	183	0	0	0	Pig.Cow
chr15:88456938:88457433:+	Unknown	Unknown	MamRep605	495	495	495	495	495	484	484	492	0	0	0	0	New.World.Monkey
chr15:88458194:88458355:-	LINE	L1	HAL1-2a_MD	161	163	164	0	0	170	167	0	0	0	0	0	Old.World.Monkey
chr15:88458380:88458411:-	SINE	MIR	MIRc	31	31	31	0	31	31	31	31	32	0	0	31	Eutheria
chr15:88458971:88459174:-	SINE	MIR	MIRb	203	204	204	205	202	220	216	202	256	221	230	234	Eutheria
chr15:88459998:88460294:-	SINE	Alu	AluSz6	296	296	290	304	293	303	302	306	0	0	0	0	New.World.Monkey
chr15:88460373:88460483:+	LINE	CR1	L3b	110	106	110	110	110	0	0	110	105	109	126	0	Eutheria
chr15:88460545:88460684:+	LINE	CR1	Plat_L3	139	139	139	139	1070	139	139	139	137	137	140	140	Eutheria
chr15:88460791:88461195:+	LTR	ERVL-MaLR	MSTB	404	404	400	402	404	402	402	401	0	0	0	0	New.World.Monkey
chr15:88461342:88461451:+	LINE	L2	L2	109	109	109	109	109	109	109	108	109	109	0	0	Pig.Cow
chr15:88462376:88462504:-	SINE	MIR	MIR3	128	128	128	128	126	128	128	132	0	0	0	0	New.World.Monkey
chr15:88464115:88464369:+	LINE	L1	L1MD3	254	254	254	253	254	255	255	254	0	0	0	0	New.World.Monkey
chr15:88465017:88465269:+	LTR	ERVL	LTR79	252	256	243	263	249	0	0	0	0	0	0	0	Apes
chr15:88465564:88465604:-	SINE	MIR	MIR3	40	40	40	40	40	39	39	40	0	40	0	0	Pig.Cow
chr15:88466408:88466845:+	LTR	ERVL-MaLR	MLT1J1	437	433	433	433	433	433	433	432	0	428	0	0	Pig.Cow
chr15:88466906:88467284:+	LTR	ERVL-MaLR	MSTD	378	378	378	377	378	379	379	0	0	0	0	0	Old.World.Monkey
chr15:88467288:88467503:-	SINE	MIR	MIR	215	215	215	215	214	220	220	212	0	222	0	0	Pig.Cow
chr15:88467994:88468120:-	LINE	L2	L2c	126	0	126	126	126	125	126	121	0	0	0	0	New.World.Monkey
chr15:88469184:88469404:-	SINE	MIR	MIRb	220	220	220	219	220	218	218	219	214	212	0	0	Pig.Cow
chr15:88470777:88471114:+	LTR	ERVL-MaLR	MLT1A0	337	337	337	335	337	335	335	332	0	0	0	0	New.World.Monkey
chr15:88471198:88471509:-	SINE	Alu	AluSg	311	311	0	312	318	319	323	301	0	0	0	0	New.World.Monkey
chr15:88472728:88472783:-	LINE	CR1	L3	55	55	55	55	55	55	55	55	55	53	53	0	Eutheria
chr15:88473006:88473127:-	SINE	MIR	MIR	121	121	121	121	121	121	121	130	0	126	0	0	Pig.Cow
chr15:88473214:88473324:-	DNA	hAT-Charlie	MER5A	110	110	110	110	110	110	110	0	121	128	125	125	Eutheria
chr15:88474632:88474848:-	SINE	MIR	MIRb	216	216	215	216	216	218	218	218	0	219	0	0	Pig.Cow
chr15:88475497:88475705:+	DNA	hAT-Charlie	MER3	208	208	213	213	213	205	205	212	0	0	0	0	New.World.Monkey
chr15:88475786:88475966:-	SINE	MIR	MIR	180	180	179	180	180	180	180	0	184	465	0	0	Pig.Cow
chr15:88476654:88476733:+	DNA	hAT-Charlie	Charlie15a	79	79	79	79	79	79	79	0	0	81	82	0	Eutheria
chr15:88476762:88476820:+	DNA	hAT-Charlie	Charlie15a	58	58	58	58	59	58	58	59	0	57	0	0	Pig.Cow
chr15:88477862:88478027:-	SINE	MIR	MIR3	165	165	165	0	165	165	165	160	168	165	0	0	Pig.Cow
chr15:88478199:88478345:-	SINE	MIR	MIR3	146	146	146	146	146	146	146	0	146	146	147	144	Eutheria
chr15:88480080:88480314:+	LINE	L2	L2c	234	234	234	234	0	234	234	235	0	245	0	0	Pig.Cow
chr15:88480438:88480751:+	DNA	TcMar-Tigger	Tigger13a	313	313	313	313	313	314	314	312	0	314	0	0	Pig.Cow
chr15:88480774:88481225:+	LINE	L1	L1MEd	451	451	448	449	449	0	0	443	0	0	0	0	New.World.Monkey
chr15:88481413:88481486:+	LINE	L2	L2c	73	73	73	73	73	73	73	73	0	98	101	120	Eutheria
chr15:88482226:88482375:+	DNA	hAT-Charlie	MER58B	149	149	149	149	151	149	149	487	170	191	163	0	Eutheria
chr15:88482478:88482726:-	SINE	MIR	MIRb	248	248	248	248	238	242	241	241	0	0	0	0	New.World.Monkey
chr15:88484185:88484272:+	SINE	MIR	MIRb	87	87	87	87	87	87	87	87	98	90	0	0	Pig.Cow
chr15:88484322:88484448:-	DNA	hAT-Charlie	MER5A1	126	127	126	126	126	126	126	126	0	0	124	0	Eutheria
chr15:88484467:88484659:+	SINE	MIR	MIRb	192	192	192	192	192	192	192	190	0	0	192	212	Eutheria
chr15:88485953:88486016:+	SINE	MIR	MIR	63	63	63	63	63	63	63	63	66	62	0	0	Pig.Cow
chr15:88486273:88486434:-	DNA	hAT-Charlie	MER5A	161	161	161	161	161	161	161	159	0	171	165	165	Eutheria
chr15:88487620:88487840:-	SINE	MIR	MIRb	220	220	220	219	218	219	219	217	212	0	0	0	Pig.Cow
chr15:88489057:88489250:+	SINE	MIR	MIRb	193	193	194	193	193	193	193	191	0	200	376	502	Eutheria
chr15:88490009:88490102:-	SINE	MIR	MIRb	93	91	93	93	92	92	93	0	0	0	0	0	Old.World.Monkey
chr15:88490102:88490409:-	SINE	Alu	AluSx	307	304	310	304	300	297	303	301	0	0	0	0	New.World.Monkey
chr15:88490409:88490508:-	SINE	MIR	MIRb	99	99	99	99	99	99	99	0	96	0	0	0	Pig.Cow
chr15:88490719:88490764:+	LINE	CR1	L3	45	45	45	45	45	44	44	45	45	45	0	0	Pig.Cow
chr15:88491636:88491948:+	SINE	Alu	AluSz	312	312	312	312	312	318	313	308	0	0	0	0	New.World.Monkey
chr15:88492257:88492317:+	LINE	L2	L2b	60	60	60	60	60	60	60	60	60	60	60	60	Eutheria
chr15:88493763:88493944:+	SINE	MIR	MIRb	181	181	181	181	181	181	181	180	186	184	0	0	Pig.Cow
chr15:88494073:88494166:+	SINE	MIR	MIR	93	93	93	93	93	97	97	97	354	95	0	0	Pig.Cow
chr15:88495075:88495383:+	SINE	Alu	AluSx	308	336	307	308	310	303	0	0	0	0	0	0	Old.World.Monkey
chr15:88498184:88498379:+	SINE	MIR	MIR	195	195	195	195	195	195	195	193	0	273	285	282	Eutheria
chr15:88499080:88499324:-	LINE	L2	L2c	244	244	244	245	0	245	245	245	0	0	0	0	New.World.Monkey
chr15:88499311:88499368:+	SINE	MIR	MIR	57	57	57	57	0	57	57	57	0	67	0	0	Pig.Cow
chr15:88499504:88499804:-	SINE	Alu	AluSx	300	300	300	306	0	309	309	0	0	0	0	0	Old.World.Monkey
chr15:88499804:88499999:-	SINE	Alu	AluSx1	195	195	195	192	192	194	194	0	0	0	0	0	Old.World.Monkey
chr15:88500000:88500091:-	SINE	Alu	AluSq10	91	91	91	91	91	91	91	91	0	0	0	0	New.World.Monkey
chr15:88500284:88500504:+	SINE	MIR	MIR	220	216	216	216	0	252	216	0	0	0	0	0	Old.World.Monkey
chr15:88500684:88500804:+	SINE	MIR	MIRb	120	120	120	120	0	120	120	0	118	0	0	0	Pig.Cow
chr15:88501227:88501358:+	LTR	Gypsy?	LTR85b	131	131	131	131	0	131	131	131	0	0	132	0	Eutheria
chr15:88501631:88502351:+	LINE	L2	L2a	720	719	721	710	0	0	0	0	0	0	0	0	Great.Apes
chr15:88502418:88502579:+	LINE	L2	L2a	161	161	161	161	161	161	161	158	0	0	185	185	Eutheria
chr15:88503722:88504015:-	SINE	Alu	AluSz6	293	297	297	291	303	290	290	290	0	0	0	0	New.World.Monkey
chr15:88506490:88506630:+	LINE	L1	L1MC4a	140	137	140	138	140	140	140	147	0	0	0	0	New.World.Monkey
chr15:88506681:88507003:+	DNA	TcMar-Tigger	MER47A	322	322	321	320	320	321	321	0	0	0	0	0	Old.World.Monkey
chr15:88507196:88507388:+	LINE	L1	L1MC4a	192	191	192	191	191	0	190	0	186	185	0	0	Pig.Cow
chr15:88507714:88508216:-	LINE	L1	L1MB8	502	501	502	496	503	505	504	0	532	0	0	0	Pig.Cow
chr15:88508357:88508518:+	LINE	L1	L1ME4a	161	161	165	165	165	165	165	164	163	171	162	165	Eutheria
chr15:88509026:88509301:+	SINE	Alu	AluSx1	275	275	275	275	275	275	275	266	0	0	0	0	New.World.Monkey
chr15:88509432:88510044:-	DNA	hAT-Tip100	MER115	612	612	612	612	614	613	613	594	0	0	0	0	New.World.Monkey
chr15:88510111:88510264:-	DNA	hAT-Charlie	MER20	153	153	153	153	150	150	150	153	0	0	153	158	Eutheria
chr15:88511213:88511434:+	DNA	hAT-Charlie	Charlie1	221	221	221	221	222	222	222	0	250	0	0	0	Pig.Cow
chr15:88511431:88511567:+	DNA	hAT-Charlie	Charlie1b	136	136	136	136	136	136	136	132	136	134	0	0	Pig.Cow
chr15:88513354:88513419:-	SINE	MIR	MIR3	65	65	65	65	65	65	65	65	63	64	69	69	Eutheria
chr15:88513835:88513965:+	DNA	hAT-Charlie	MER103C	130	130	130	130	130	130	130	130	129	132	129	133	Eutheria
chr15:88515093:88515272:-	LINE	RTE	L5	179	179	179	179	179	179	179	179	181	175	0	0	Pig.Cow
chr15:88518189:88518320:+	SINE	MIR	MIRc	131	131	131	131	131	131	131	0	0	0	0	0	Old.World.Monkey
chr15:88520280:88520385:+	SINE	MIR	MIRb	105	105	105	105	120	104	104	104	106	107	0	0	Pig.Cow
chr15:88524448:88524581:+	SINE	MIR	MIR3	133	133	133	133	133	133	133	133	133	133	133	133	Eutheria
chr15:88526749:88526946:-	SINE	MIR	MIRb	197	197	197	195	195	197	197	197	0	207	0	0	Pig.Cow
chr15:88527826:88528180:+	DNA	hAT-Charlie	MER102b	354	359	357	354	353	378	378	355	0	0	396	0	Eutheria
chr15:88529591:88529796:-	LINE	L1	L1ME3C	205	205	205	205	204	205	205	207	0	197	0	0	Pig.Cow
chr15:88529807:88530012:-	LINE	L1	L1ME3C	205	205	201	205	205	205	205	201	206	0	0	0	Pig.Cow
chr15:88530012:88530235:-	DNA	hAT-Charlie	MER58A	223	223	223	223	223	223	223	226	0	223	0	0	Pig.Cow
chr15:88530244:88530398:+	DNA	hAT-Charlie	MER5A1	154	154	154	154	155	152	152	148	158	149	0	157	Eutheria
chr15:88530398:88530713:-	LINE	L1	L1ME3C	315	315	311	315	314	316	316	0	0	0	0	0	Old.World.Monkey
chr15:88530785:88531030:-	LINE	L1	L1ME3C	245	246	243	242	237	243	243	0	0	274	0	0	Pig.Cow
chr15:88531042:88531109:+	SINE	Alu	AluY	67	67	72	67	0	0	0	0	0	0	0	0	Great.Apes
chr15:88531157:88531827:+	LINE	L1	L1MC3	670	670	671	672	0	667	0	660	0	0	0	0	New.World.Monkey
chr15:88531889:88532117:-	LINE	L1	L1ME3C	228	228	228	227	228	0	0	0	0	0	0	0	Apes
chr15:88532144:88532249:-	SINE	Alu	AluSz	105	105	130	111	104	0	0	0	0	0	0	0	Apes
chr15:88532251:88532888:+	LINE	L1	L1PA5	637	636	637	637	635	0	0	0	0	0	0	0	Apes
chr15:88532936:88533135:-	SINE	Alu	AluSz	199	199	193	198	203	199	199	194	0	0	0	0	New.World.Monkey
chr15:88534470:88534635:+	DNA	hAT-Charlie	MER5A1	165	0	165	165	0	165	165	159	0	0	0	0	New.World.Monkey
chr15:88535053:88535206:+	SINE	MIR	MIRc	153	150	153	0	148	148	148	0	0	0	0	203	Eutheria
chr15:88535804:88536047:-	SINE	MIR	MIR	243	243	243	0	243	243	243	242	251	240	0	232	Eutheria
chr15:88537463:88537906:+	LTR	ERVL-MaLR	MLT1C	443	443	443	0	445	444	444	444	488	441	0	0	Pig.Cow
chr15:88538933:88539192:-	DNA	hAT-Charlie	MER58B	259	259	259	259	259	259	259	259	0	0	0	0	New.World.Monkey
chr15:88539192:88539505:+	SINE	Alu	AluSx	313	313	326	299	300	301	301	304	0	0	0	0	New.World.Monkey
chr15:88539505:88539576:-	DNA	hAT-Charlie	MER58B	71	71	71	71	71	71	71	77	81	74	81	76	Eutheria
chr15:88540288:88540415:+	SINE	MIR	MIRb	127	127	127	127	127	125	125	122	127	128	0	0	Pig.Cow
chr15:88541110:88541238:+	SINE	MIR	MIRc	128	128	128	128	128	139	139	128	128	128	0	0	Pig.Cow
chr15:88541264:88541454:-	DNA	hAT-Charlie	MER20	190	190	190	191	189	190	190	190	0	189	190	190	Eutheria
chr15:88542485:88542574:+	LINE	RTE	L4	89	89	89	89	89	89	89	89	89	93	87	86	Eutheria
chr15:88543429:88543552:-	DNA	hAT	MamRep38	123	123	123	123	123	123	123	122	125	125	0	454	Eutheria
chr15:88543633:88545199:-	LINE	L1	L1MB7	1566	1570	1603	1560	1578	1779	1583	0	0	1955	0	0	Pig.Cow
chr15:88545290:88545374:+	LINE	CR1	L3	84	84	84	84	84	84	84	84	84	85	0	0	Pig.Cow
chr15:88545861:88546523:+	LINE	CR1	CR1_Mam	662	693	657	680	672	675	677	0	0	663	0	0	Pig.Cow
chr15:88546633:88546872:-	SINE	MIR	MIR	239	239	239	235	239	239	239	238	238	2353	0	0	Pig.Cow
chr15:88546922:88547165:+	LINE	CR1	CR1_Mam	243	244	254	245	245	234	233	234	245	238	0	0	Pig.Cow
chr15:88547458:88547867:+	LINE	CR1	CR1_Mam	409	409	409	408	409	416	416	414	412	400	0	0	Pig.Cow
chr15:88548137:88548341:-	SINE	MIR	MIRb	204	204	203	204	204	220	220	206	0	0	194	197	Eutheria
chr15:88549110:88549297:+	DNA	hAT-Charlie	MER103C	187	187	187	189	189	189	189	189	0	0	189	189	Eutheria
chr15:88550362:88550580:-	SINE	MIR	MIRb	218	218	218	218	218	218	218	0	0	0	0	0	Old.World.Monkey
chr15:88550587:88550769:+	LINE	CR1	L3	182	182	182	179	182	182	182	181	183	0	0	0	Pig.Cow
chr15:88550966:88551109:+	SINE	MIR	MIR3	143	143	143	143	0	143	143	138	145	139	0	0	Pig.Cow
chr15:88551509:88551602:+	SINE	MIR	MIR3	93	93	93	93	93	93	93	0	92	0	0	0	Pig.Cow
chr15:88552533:88552889:-	DNA	hAT-Charlie	MER102c	356	356	354	356	353	353	355	353	348	0	0	0	Pig.Cow
chr15:88552932:88553047:-	SINE	MIR	MIRc	115	115	115	115	115	115	115	115	0	0	0	0	New.World.Monkey
chr15:88555144:88555261:-	SINE	MIR	MIR	117	117	117	117	117	117	117	0	0	0	0	0	Old.World.Monkey
chr15:88555823:88555909:+	LINE	L2	L2b	86	86	86	86	85	86	86	0	86	86	0	0	Pig.Cow
chr15:88556009:88556196:-	DNA	hAT-Charlie	MER5A	187	187	187	187	187	187	187	186	190	187	186	184	Eutheria
chr15:88556950:88557176:+	SINE	Alu	AluJo	226	226	226	227	226	222	222	300	0	0	0	0	New.World.Monkey
chr15:88557618:88557714:+	SINE	MIR	MIR3	96	96	95	96	96	96	96	95	107	117	101	109	Eutheria
chr15:88559142:88559443:+	LINE	L1	L1ME4a	301	301	301	301	301	309	309	335	0	357	676	698	Eutheria
chr15:88561666:88561832:+	SINE	MIR	MIR	166	166	166	166	166	166	166	166	160	165	0	0	Pig.Cow
chr15:88561853:88562068:+	SINE	MIR	MIR	215	215	219	215	524	0	517	216	0	205	0	0	Pig.Cow
chr15:88562081:88562121:+	LINE	L2	L2b	40	40	40	40	40	40	40	40	50	39	0	0	Pig.Cow
chr15:88562568:88563135:+	LTR	ERVL-MaLR	MLT1L	567	571	575	579	579	580	580	589	564	569	0	0	Pig.Cow
chr15:88563818:88564025:-	SINE	MIR	MIR3	207	207	208	0	208	208	208	219	0	0	0	0	New.World.Monkey
chr15:88564661:88564856:-	DNA	hAT-Charlie	MER103C	195	194	194	193	198	194	194	567	0	203	0	302	Eutheria
chr15:88565534:88565651:+	LTR	ERVL	LTR79	117	117	117	117	116	117	117	0	117	117	113	117	Eutheria
chr15:88567579:88567699:+	LINE	L2	L2a	120	120	120	120	120	0	0	119	338	117	0	0	Pig.Cow
chr15:88568416:88568601:+	LINE	L1	L1MC2	185	185	185	185	180	0	0	192	189	0	0	0	Pig.Cow
chr15:88568601:88569020:+	LTR	ERVL-MaLR	MLT1C	419	419	419	419	419	0	0	422	474	0	0	0	Pig.Cow
chr15:88569020:88569097:+	LINE	L1	L1MC2	77	77	77	77	76	0	0	0	0	0	77	0	Apes
chr15:88569097:88569206:+	SINE	Alu	AluSq10	109	104	109	0	0	0	0	0	0	0	0	0	Great.Apes
chr15:88569220:88569546:+	SINE	Alu	AluY	326	326	0	310	326	316	375	0	0	0	0	0	Old.World.Monkey
chr15:88569546:88570037:+	LINE	L1	L1MC2	491	491	491	499	493	491	492	491	516	0	0	0	Pig.Cow
chr15:88570345:88570556:+	SINE	MIR	MIRb	211	211	211	209	209	207	207	312	218	0	0	225	Eutheria
chr15:88570611:88570912:-	SINE	Alu	AluY	301	295	302	317	318	0	341	0	0	0	0	0	Old.World.Monkey
chr15:88571478:88571590:+	LINE	L2	L2b	112	112	112	112	112	112	112	112	112	111	0	0	Pig.Cow
chr15:88572504:88572601:+	LINE	CR1	L3	97	97	97	97	97	97	97	97	95	0	98	97	Eutheria
chr15:88572954:88573191:-	DNA	TcMar-Tigger	MER127	237	237	237	237	236	237	237	237	232	0	0	0	Pig.Cow
chr15:88573810:88573992:-	DNA	TcMar-Tigger	MER82	182	182	182	183	175	239	0	182	0	186	0	0	Pig.Cow
chr15:88574075:88574532:-	DNA	TcMar-Tigger	MER82	457	457	457	472	458	457	457	455	455	684	0	0	Pig.Cow
chr15:88576448:88576540:-	LINE	L1	L1M3	92	92	0	90	92	98	0	93	0	0	0	0	New.World.Monkey
chr15:88576540:88576841:-	SINE	Alu	AluSx1	301	301	0	304	301	288	301	301	0	0	0	0	New.World.Monkey
chr15:88577133:88577273:-	DNA	hAT-Charlie	MER5B	140	140	140	140	140	140	140	0	0	138	0	0	Pig.Cow
chr15:88578151:88578397:+	LINE	L1	L1MEc	246	246	246	248	239	0	0	234	0	0	0	0	New.World.Monkey
chr15:88578680:88579415:+	LINE	L1	HAL1	735	735	730	729	736	734	734	722	0	0	0	0	New.World.Monkey
chr15:88579442:88579810:+	LINE	L1	HAL1	368	365	366	365	364	365	367	367	0	0	0	0	New.World.Monkey
chr15:88580057:88580260:+	LTR	ERVL?	LTR89	203	203	203	202	211	203	203	200	0	0	0	0	New.World.Monkey
chr15:88580322:88580510:-	LINE	L2	L2	188	188	188	188	188	188	188	0	189	0	0	0	Pig.Cow
chr15:88580510:88580813:+	SINE	Alu	AluSz	303	309	307	309	303	296	295	0	0	0	0	0	Old.World.Monkey
chr15:88580813:88580991:-	LINE	L2	L2	178	178	178	177	178	178	178	0	0	0	0	0	Old.World.Monkey
chr15:88581016:88581245:-	SINE	MIR	MIR	229	229	230	230	230	230	230	229	226	0	0	0	Pig.Cow
chr15:88581791:88581944:+	LINE	L1	L1MC1	153	153	153	152	153	153	153	151	152	0	0	0	Pig.Cow
chr15:88582000:88582057:-	DNA	hAT-Charlie	MER20	57	57	57	59	55	57	57	81	58	56	0	0	Pig.Cow
chr15:88582866:88583456:-	LTR	ERV1	LTR10C	590	590	591	586	578	592	592	0	0	0	0	0	Old.World.Monkey
chr15:88584029:88584269:-	SINE	MIR	MIRb	240	240	240	240	235	241	241	237	0	0	0	0	New.World.Monkey
chr15:88584599:88584961:+	LTR	ERVL-MaLR	MLT1I	362	362	362	362	357	362	362	352	0	2151	0	0	Pig.Cow
chr15:88585541:88585658:+	SINE	MIR	MIR3	117	117	117	117	116	117	117	117	118	118	114	114	Eutheria
chr15:88585970:88586157:-	SINE	MIR	MIRb	187	187	187	187	186	187	187	184	183	0	193	185	Eutheria
chr15:88587292:88587482:-	SINE	MIR	MIRb	190	190	190	200	200	200	200	0	0	0	0	191	Eutheria
chr15:88587482:88587791:-	SINE	Alu	AluY	309	302	304	322	310	0	324	0	0	0	0	0	Old.World.Monkey
chr15:88587791:88587819:-	SINE	MIR	MIRb	28	28	28	0	0	44	44	0	0	0	0	0	Old.World.Monkey
chr15:88588789:88589272:-	LTR	ERVL-MaLR	MLT1C	483	481	481	473	480	483	483	489	0	0	0	0	New.World.Monkey
chr15:88590954:88591034:+	DNA	hAT-Blackjack	MER94	80	80	80	80	86	86	86	86	82	84	0	0	Pig.Cow
chr15:88592050:88592183:+	SINE	MIR	MIR3	133	133	133	133	133	132	132	133	133	132	134	134	Eutheria
chr15:88593877:88594132:-	SINE	MIR	MIRb	255	255	251	255	255	255	255	254	247	249	0	0	Pig.Cow
chr15:88594766:88594942:+	SINE	MIR	MIR	176	176	176	176	176	172	172	172	0	179	180	180	Eutheria
chr15:88595563:88595671:-	SINE	MIR	MIRb	108	108	108	108	108	108	108	109	0	0	0	0	New.World.Monkey
chr15:88596155:88596243:+	SINE	MIR	MIRc	88	88	88	88	88	89	89	89	89	0	89	91	Eutheria
chr15:88596270:88596477:-	LINE	L2	L2a	207	207	207	216	216	216	216	207	0	0	0	0	New.World.Monkey
chr15:88596822:88597015:+	SINE	MIR	MIR	193	193	193	193	193	193	193	190	0	203	0	0	Pig.Cow
chr15:88596971:88597020:+	LINE	L2	L2c	49	49	49	49	49	49	49	48	253	52	48	48	Eutheria
chr15:88598015:88598274:-	SINE	MIR	MIR	259	262	260	259	261	0	0	251	0	0	0	0	New.World.Monkey
chr15:88598753:88598999:-	SINE	MIR	MIRc	246	246	246	246	246	245	245	0	245	0	0	0	Pig.Cow
chr15:88600119:88600429:+	SINE	Alu	AluYg6	310	0	0	0	0	0	0	306	0	0	0	0	Human
chr15:88600445:88600753:+	SINE	Alu	AluSx1	308	308	308	294	314	0	0	0	0	0	0	0	Apes
chr15:88601433:88601637:+	SINE	MIR	MIR	204	204	204	208	208	210	210	209	0	0	350	223	Eutheria
chr15:88602939:88603264:+	LTR	ERVL-MaLR	MLT1B	325	325	327	324	326	325	325	0	0	0	0	0	Old.World.Monkey
chr15:88603267:88603338:-	LINE	L2	L2a	71	71	71	71	71	0	71	0	0	0	0	0	Old.World.Monkey
chr15:88603338:88603634:+	SINE	Alu	AluSx1	296	296	292	295	0	0	317	0	0	0	0	0	Old.World.Monkey
chr15:88603634:88604041:-	LINE	L2	L2a	407	406	408	407	408	405	406	402	0	0	0	0	New.World.Monkey
chr15:88605000:88605151:+	SINE	MIR	MIRb	151	151	151	151	148	151	151	151	0	0	0	148	Eutheria
chr15:88605151:88605474:+	DNA	TcMar-Tigger	MER2	323	323	320	321	324	321	321	321	0	0	0	0	New.World.Monkey
chr15:88605474:88605510:+	SINE	MIR	MIRb	36	36	36	36	36	36	36	36	0	0	37	35	Eutheria
chr15:88605591:88605985:+	LTR	ERVL-MaLR	MLT1J	394	394	392	394	394	392	392	379	0	0	0	0	New.World.Monkey
chr15:88606309:88606458:+	SINE	MIR	MIR	149	149	149	149	0	149	149	148	0	0	0	154	Eutheria
chr15:88606492:88606887:+	LINE	L2	L2c	395	395	395	394	0	395	395	388	381	398	0	0	Pig.Cow
chr15:88606902:88606999:+	LINE	L2	L2c	97	96	97	97	97	97	97	96	123	122	0	0	Pig.Cow
chr15:88607149:88607571:+	LTR	ERVL-MaLR	MLT1C	422	421	422	892	422	421	421	418	658	449	0	0	Pig.Cow
chr15:88607694:88607858:-	SINE	MIR	MIRb	164	164	164	164	163	165	165	170	0	181	0	0	Pig.Cow
chr15:88608149:88608266:+	LINE	L2	L2c	117	117	117	117	117	117	117	117	217	0	133	117	Eutheria
chr15:88610913:88611125:+	SINE	MIR	MIRb	212	212	212	212	212	212	212	211	219	209	206	213	Eutheria
chr15:88611380:88611693:+	SINE	Alu	AluSz	313	303	306	0	324	0	0	0	0	0	0	0	Apes
chr15:88614776:88614950:-	SINE	MIR	MIR	174	174	174	0	174	174	174	508	183	186	0	0	Pig.Cow
chr15:88615235:88615534:-	SINE	Alu	AluSx3	299	295	0	0	299	0	0	300	0	0	0	0	New.World.Monkey
chr15:88616156:88616319:-	SINE	MIR	MIRb	163	163	163	207	163	160	163	162	156	0	0	553	Eutheria
chr15:88616347:88616515:+	DNA	hAT-Charlie	MER5A	168	168	166	168	166	168	168	169	210	167	0	0	Pig.Cow
chr15:88616559:88616742:+	DNA	hAT-Charlie	MER5A	183	186	183	186	183	183	183	187	0	192	0	0	Pig.Cow
chr15:88617306:88617464:-	SINE	MIR	MIRb	158	158	158	159	158	0	0	158	156	0	384	350	Eutheria
chr15:88617546:88617701:+	DNA	hAT-Charlie	MER3	155	154	154	151	155	154	154	154	0	192	151	155	Eutheria
chr15:88618043:88618196:+	SINE	MIR	MIRb	153	153	153	153	153	153	153	153	154	435	0	0	Pig.Cow
chr15:88619040:88619205:+	SINE	MIR	MIRb	165	165	165	162	165	161	165	165	0	0	0	0	New.World.Monkey
chr15:88619274:88619638:-	LTR	ERVL-MaLR	THE1B	364	364	364	363	364	364	364	354	0	0	0	0	New.World.Monkey
chr15:88619751:88619991:-	LINE	L2	L2b	240	241	237	234	235	234	234	0	0	0	0	0	Old.World.Monkey
chr15:88620041:88620342:+	SINE	Alu	AluSx3	301	309	301	302	302	330	326	289	0	0	0	0	New.World.Monkey
chr15:88621457:88621604:-	LINE	L2	L2a	147	147	147	147	147	147	147	147	151	149	0	0	Pig.Cow
chr15:88621604:88621913:+	SINE	Alu	AluSz	309	312	310	315	315	308	308	0	0	0	0	0	Old.World.Monkey
chr15:88621913:88622512:-	LINE	L2	L2a	599	599	661	574	574	574	574	0	0	0	0	0	Old.World.Monkey
chr15:88623043:88623783:-	LINE	L1	L1ME4a	740	739	740	740	740	740	740	737	906	1164	0	0	Pig.Cow
chr15:88625255:88625526:+	SINE	Alu	AluY	271	272	0	268	272	265	266	0	0	0	0	0	Old.World.Monkey
chr15:88625593:88625908:-	LINE	L1	L1ME3	315	315	0	315	313	327	327	329	306	323	0	0	Pig.Cow
chr15:88626452:88626752:-	SINE	Alu	AluSq2	300	300	0	302	293	295	295	309	0	0	0	0	New.World.Monkey
chr15:88627177:88627436:+	DNA	TcMar?	MER121	259	258	263	279	260	267	264	255	267	281	250	254	Eutheria
chr15:88628516:88628907:+	LTR	ERVL-MaLR	MLT1H	391	391	391	393	395	389	389	0	0	0	0	0	Old.World.Monkey
chr15:88629049:88629244:-	LINE	L2	L2c	195	195	198	198	198	198	198	198	0	0	0	198	Eutheria
chr15:88629503:88629818:+	DNA	hAT-Charlie	MER33	315	315	318	322	315	327	327	644	0	0	321	0	Eutheria
chr15:88629839:88629996:+	DNA	hAT-Charlie	MER5B	157	157	157	156	157	157	157	157	0	411	0	0	Pig.Cow
chr15:88630160:88630245:+	SINE	MIR	MIR	85	85	85	85	85	86	86	85	0	0	87	0	Eutheria
chr15:88630911:88630997:+	LINE	L1	L1MA10	86	86	86	86	86	86	86	86	0	0	98	96	Eutheria
chr15:88630997:88631288:+	SINE	Alu	AluSx	291	291	291	291	291	290	290	0	0	0	0	0	Old.World.Monkey
chr15:88631288:88631351:+	LINE	L1	L1MA10	63	64	63	63	0	62	62	0	0	0	0	0	Old.World.Monkey
chr15:88631353:88631468:+	SINE	MIR	MIR	115	115	115	115	115	115	115	0	0	111	0	0	Pig.Cow
chr15:88632054:88632234:+	SINE	MIR	MIRb	180	181	180	181	181	181	181	0	183	184	0	0	Pig.Cow
chr15:88632373:88632498:+	SINE	MIR	MIRb	125	125	125	125	125	125	125	125	0	0	0	0	New.World.Monkey
chr15:88632504:88632824:+	LINE	L1	L1ME4a	320	320	320	312	321	321	321	321	311	308	310	309	Eutheria
chr15:88632971:88633616:+	LINE	L2	L2a	645	645	644	640	644	645	645	622	0	0	0	0	New.World.Monkey
chr15:88634521:88634576:+	DNA	hAT-Charlie	MER117	55	55	55	55	55	55	55	55	55	0	0	0	Pig.Cow
chr15:88634688:88634806:+	DNA	hAT-Charlie	MER117	118	118	118	121	117	113	113	117	0	0	0	0	New.World.Monkey
chr15:88634819:88634855:+	DNA	hAT-Charlie	MER117	36	36	36	36	36	36	36	0	0	0	0	0	Old.World.Monkey
chr15:88634864:88634904:+	DNA	hAT-Charlie	MER117	40	40	40	89	40	40	40	40	0	0	0	0	New.World.Monkey
chr15:88634913:88634979:+	DNA	hAT-Charlie	MER117	66	66	66	66	66	66	66	65	0	0	0	0	New.World.Monkey
chr15:88635793:88636255:-	LTR	ERVL-MaLR	MLT1D	462	462	462	462	462	459	461	0	0	0	0	0	Old.World.Monkey
chr15:88636637:88636846:-	SINE	MIR	MIRb	209	209	209	209	206	224	224	212	0	0	0	0	New.World.Monkey
chr15:88637101:88637265:-	SINE	MIR	MIRb	164	164	164	164	169	164	164	164	0	0	0	0	New.World.Monkey
chr15:88637415:88637736:+	SINE	Alu	AluYb8	321	0	0	0	0	0	0	0	0	0	0	0	Human
chr15:88637916:88638071:-	DNA	DNA	MER135	155	155	155	155	155	163	163	0	169	0	0	0	Pig.Cow
chr15:88639002:88639156:-	LINE	L1	L1MC4a	154	154	154	154	153	154	154	155	161	238	0	0	Pig.Cow
chr15:88639173:88639263:+	LTR	ERVL-MaLR	MLT1K	90	90	90	90	90	90	90	90	89	89	90	89	Eutheria
chr15:88639679:88640185:+	LTR	ERVL	LTR16E1	506	506	506	506	513	506	506	505	0	0	0	0	New.World.Monkey
chr15:88640265:88640331:+	DNA	hAT-Charlie	MER3	66	66	66	66	66	66	66	66	0	0	65	64	Eutheria
chr15:88640333:88640485:+	DNA	hAT-Charlie	MER33	152	155	154	155	155	155	155	154	158	155	0	0	Pig.Cow
chr15:88640645:88641136:+	LINE	L1	L1ME4a	491	491	485	490	491	489	489	491	478	0	0	0	Pig.Cow
chr15:88641414:88641479:+	LINE	CR1	L3	65	65	65	65	65	65	65	65	63	64	65	65	Eutheria
chr15:88642031:88642139:-	DNA	hAT	MER96B	108	108	108	108	108	108	108	108	118	113	0	0	Pig.Cow
chr15:88642157:88642243:-	DNA	hAT	MER96B	86	86	86	87	87	87	87	86	0	0	0	0	New.World.Monkey
chr15:88642809:88643024:+	SINE	MIR	MIR3	215	215	215	216	216	213	213	0	0	214	0	0	Pig.Cow
chr15:88643955:88645259:+	LINE	L1	L1PA4	1304	1304	1301	1306	0	0	0	0	0	0	0	0	Great.Apes
chr15:88645621:88645893:+	LINE	L1	L1MA4	272	273	272	0	268	273	273	276	0	0	0	0	New.World.Monkey
chr15:88646235:88646335:-	SINE	MIR	MIRb	100	100	100	100	100	100	100	101	0	0	108	103	Eutheria
chr15:88646336:88646672:+	LTR	ERVL	MLT2C1	336	336	336	336	336	336	336	336	0	0	0	0	New.World.Monkey
chr15:88648275:88648372:+	DNA	TcMar-Tigger	MER127	97	97	97	97	97	97	97	97	97	0	105	95	Eutheria
chr15:88648592:88648804:-	SINE	MIR	MIR3	212	212	212	212	211	0	0	210	0	0	0	0	New.World.Monkey
chr15:88649006:88649244:-	SINE	MIR	MIRb	238	238	238	238	238	237	237	239	438	0	0	0	Pig.Cow
chr15:88649881:88650184:+	SINE	Alu	AluSx1	303	304	0	300	300	300	300	0	0	0	0	0	Old.World.Monkey
chr15:88650219:88650379:+	LINE	L1	L1ME4a	160	160	0	158	159	162	162	154	0	0	0	0	New.World.Monkey
chr15:88650392:88650683:+	SINE	Alu	AluJo	291	291	0	281	291	294	294	279	0	0	0	0	New.World.Monkey
chr15:88651760:88651912:-	SINE	MIR	MIR3	152	152	152	152	152	152	152	153	155	189	0	0	Pig.Cow
chr15:88651983:88652145:+	DNA	hAT-Charlie	MER5A1	162	162	162	162	162	162	162	159	161	0	163	160	Eutheria
chr15:88652590:88652787:+	SINE	MIR	MIRb	197	197	211	199	198	199	199	199	0	0	0	0	New.World.Monkey
chr15:88652900:88653066:-	DNA	hAT-Charlie	MER5B	166	166	166	166	166	166	166	165	164	167	0	163	Eutheria
chr15:88653139:88653354:-	SINE	MIR	MIRb	215	0	215	215	212	215	215	217	457	220	218	0	Eutheria
chr15:88654891:88655025:+	SINE	MIR	MIRb	134	135	135	135	135	135	135	134	0	0	0	0	New.World.Monkey
chr15:88655122:88655436:-	SINE	Alu	AluY	314	310	311	308	325	0	317	0	0	0	0	0	Old.World.Monkey
chr15:88656538:88656846:-	SINE	Alu	AluSx	308	324	305	309	304	326	328	0	0	0	0	0	Old.World.Monkey
chr15:88656878:88657099:+	DNA	hAT-Charlie	MER58A	221	219	221	221	221	221	221	223	0	217	210	211	Eutheria
chr15:88657113:88657239:-	DNA	hAT-Charlie	MER5A	126	126	126	126	126	126	126	126	0	270	0	121	Eutheria
chr15:88657488:88657760:-	LINE	L1	L1ME4a	272	272	272	271	271	270	270	289	0	276	287	286	Eutheria
chr15:88657762:88657901:+	LINE	L1	L1MC4a	139	139	139	139	139	139	139	137	0	240	142	140	Eutheria
chr15:88658070:88658423:-	LINE	L1	L1ME4a	353	353	354	357	347	1434	1590	354	0	0	0	0	New.World.Monkey
chr15:88659533:88659668:+	SINE	Alu	AluSx	135	0	135	135	143	135	135	141	0	0	0	0	New.World.Monkey
chr15:88659840:88660004:+	DNA	hAT-Charlie	MER5A1	164	0	164	174	164	163	163	164	0	0	0	0	New.World.Monkey
chr15:88660044:88660224:-	DNA	hAT-Charlie	MER5A	180	0	180	180	181	181	181	181	0	180	0	0	Pig.Cow
chr15:88660253:88660407:-	DNA	hAT-Charlie	MER5B	154	154	154	154	158	154	154	152	168	174	0	0	Pig.Cow
chr15:88660426:88660587:+	SINE	MIR	MIRb	161	161	161	161	158	161	161	0	615	161	0	0	Pig.Cow
chr15:88660557:88660594:+	LINE	L2	L2b	37	37	37	37	37	37	37	37	491	37	0	0	Pig.Cow
chr15:88660770:88660914:+	DNA	hAT-Tip100	MER45A	144	144	144	144	144	144	144	145	144	147	140	140	Eutheria
chr15:88664080:88664202:+	SINE	MIR	MIR3	122	122	122	122	122	122	122	127	120	0	123	0	Eutheria
chr15:88664623:88664675:+	SINE	MIR	MIR3	52	52	52	52	52	51	51	0	60	0	0	0	Pig.Cow
chr15:88664780:88665035:-	DNA	hAT	MamRep38	255	255	255	255	255	255	255	250	0	253	0	0	Pig.Cow
chr15:88665279:88665422:+	LINE	L1	L1ME3C	143	143	143	143	143	143	143	145	826	140	0	0	Pig.Cow
chr15:88665793:88665895:+	LINE	L1	L1ME4a	102	103	102	97	102	97	97	102	107	100	0	0	Pig.Cow
chr15:88666094:88666322:-	LINE	L2	L2c	228	228	228	228	227	228	228	225	786	0	276	767	Eutheria
chr15:88666403:88666567:-	SINE	MIR	MIR	164	164	164	164	165	165	165	169	167	164	0	0	Pig.Cow
chr15:88666728:88667311:-	LTR	ERV1	MER4B	583	583	583	582	570	582	582	566	0	0	0	0	New.World.Monkey
chr15:88668205:88668354:-	SINE	Alu	AluJr	149	149	149	153	149	149	149	149	0	0	0	0	New.World.Monkey
chr15:88668397:88668541:-	DNA	hAT-Charlie	Charlie4z	144	144	144	144	144	144	144	458	0	165	164	0	Eutheria
chr15:88672513:88672748:-	SINE	MIR	MIRb	235	235	235	235	235	232	232	234	227	228	0	0	Pig.Cow
chr15:88672777:88673025:+	LINE	L1	L1MC4a	248	248	250	248	248	280	249	247	250	262	0	0	Pig.Cow
chr15:88673025:88673418:+	LTR	ERVL-MaLR	MLT1B	393	393	393	395	392	395	395	387	568	0	0	0	Pig.Cow
chr15:88673418:88674280:+	LINE	L1	L1MC4a	862	866	868	864	876	868	868	864	850	869	0	0	Pig.Cow
chr15:88674298:88674410:-	DNA	hAT-Charlie	MER5A	112	112	112	112	112	112	112	109	112	111	0	0	Pig.Cow
chr15:88675300:88675382:-	SINE	MIR	MIR	82	82	82	82	82	82	82	82	0	81	0	0	Pig.Cow
chr15:88675499:88675650:-	SINE	MIR	MIR	151	151	151	151	151	151	151	0	0	0	0	150	Eutheria
chr15:88675725:88675799:-	SINE	MIR	MIR	74	74	74	74	74	74	74	74	0	73	0	71	Eutheria
chr15:88676097:88676168:+	LINE	CR1	L3	71	71	71	71	71	83	83	71	0	72	72	70	Eutheria
chr15:88676239:88676400:-	DNA	hAT-Charlie	MER5A	161	160	161	161	159	160	160	156	0	0	0	0	New.World.Monkey
chr15:88677801:88677860:+	SINE	MIR	MIR3	59	59	59	59	59	59	59	59	0	59	0	59	Eutheria
chr15:88677886:88678074:-	SINE	MIR	MIRb	188	188	188	188	183	188	188	187	0	0	0	0	New.World.Monkey
chr15:88679391:88679595:-	SINE	MIR	MIR	204	204	204	204	203	204	204	202	196	202	0	0	Pig.Cow
chr15:88680185:88680285:-	DNA	hAT-Charlie	MER5B	100	100	100	100	100	100	100	100	113	108	337	0	Eutheria
chr15:88681002:88681300:+	SINE	Alu	AluSc	298	298	0	298	298	310	310	0	0	0	0	0	Old.World.Monkey
chr15:88681309:88681352:+	LINE	L2	L2a	43	43	0	43	43	41	41	0	0	0	0	0	Old.World.Monkey
chr15:88681352:88681656:+	SINE	Alu	AluY	304	304	0	301	301	292	292	0	0	0	0	0	Old.World.Monkey
chr15:88681656:88682124:+	LINE	L2	L2a	468	0	468	470	470	471	471	0	736	559	589	0	Eutheria
chr15:88682246:88682371:-	LINE	L2	L2b	125	0	123	125	125	125	125	125	129	133	124	122	Eutheria
chr15:88682873:88683049:-	SINE	MIR	MIRb	176	177	177	177	177	177	177	171	0	0	0	0	New.World.Monkey
chr15:88683045:88683128:-	LINE	L2	L2b	83	83	83	83	83	83	83	81	0	0	0	0	New.World.Monkey
chr15:88683510:88683702:+	DNA	hAT-Tip100	MER91A	192	191	192	0	192	192	192	191	188	0	0	0	Pig.Cow
chr15:88683706:88683843:-	DNA	hAT-Charlie	Charlie1a	137	0	137	137	137	138	138	147	0	0	0	0	New.World.Monkey
chr15:88683839:88684064:-	DNA	hAT-Charlie	Charlie1	225	225	225	224	221	223	223	221	0	0	0	0	New.World.Monkey
chr15:88684528:88684597:-	SINE	MIR	MIRb	69	69	69	69	69	69	69	69	0	69	0	0	Pig.Cow
chr15:88685984:88686168:+	LTR	ERVL-MaLR	MLT1C	184	184	181	188	188	188	188	0	0	0	0	0	Old.World.Monkey
chr15:88686168:88686480:+	SINE	Alu	AluSz	312	312	315	0	314	314	314	0	0	0	0	0	Old.World.Monkey
chr15:88686480:88686758:+	LTR	ERVL-MaLR	MLT1C	278	278	278	0	278	606	606	277	278	0	0	0	Pig.Cow
chr15:88686758:88686923:+	SINE	MIR	MIRc	165	165	165	0	165	165	165	0	0	162	0	0	Pig.Cow
chr15:88687852:88688016:+	SINE	MIR	MIRb	164	164	164	164	164	164	164	164	0	0	0	158	Eutheria
chr15:88689168:88689380:+	SINE	MIR	MIR	212	212	212	212	213	211	211	208	209	0	0	211	Eutheria
chr15:88689756:88689946:-	SINE	tRNA	MamSINE1	190	190	190	190	190	190	190	190	194	0	190	190	Eutheria
chr15:88690016:88690262:+	SINE	MIR	MIRc	246	246	246	243	246	246	246	253	261	0	0	238	Eutheria
chr15:88691671:88692342:-	LINE	L2	L2b	671	671	671	671	0	694	694	701	1036	0	0	0	Pig.Cow
chr15:88695197:88695250:+	LTR	ERVL-MaLR	MLT1B	53	0	53	53	53	53	53	53	0	0	0	0	New.World.Monkey
chr15:88695250:88695564:+	SINE	Alu	AluSq2	314	302	303	314	314	303	303	0	0	0	0	0	Old.World.Monkey
chr15:88695564:88695897:+	LTR	ERVL-MaLR	MLT1B	333	333	333	333	333	333	333	351	0	0	0	0	New.World.Monkey
chr15:88696461:88696785:-	SINE	Alu	AluSp	324	324	0	316	0	0	0	0	0	0	0	0	Great.Apes
chr15:88696829:88697174:-	LTR	ERVL-MaLR	MLT1A0	345	345	0	345	345	346	346	339	0	0	0	0	New.World.Monkey
chr15:88697937:88698078:+	DNA	hAT-Charlie	MER103C	141	141	141	141	141	144	144	144	149	148	150	150	Eutheria
chr15:88698198:88698311:+	DNA	hAT-Charlie	MER58A	113	113	113	114	113	113	113	110	0	0	112	114	Eutheria
chr15:88698302:88698775:+	LTR	ERVL-MaLR	MLT1D	473	473	474	474	472	471	471	0	0	0	0	0	Old.World.Monkey
chr15:88698775:88698872:+	DNA	hAT-Charlie	MER58B	97	97	97	97	97	97	97	0	0	114	0	111	Eutheria
chr15:88698881:88699029:-	DNA	hAT-Charlie	MER33	148	148	148	148	148	147	147	0	0	0	0	0	Old.World.Monkey
chr15:88699078:88699239:-	DNA	hAT-Charlie	MER33	161	161	161	161	161	160	160	0	0	173	0	0	Pig.Cow
chr15:88699984:88700097:+	LINE	L2	L2c	113	113	113	113	113	114	114	114	0	0	0	0	New.World.Monkey
chr15:88701029:88701138:-	SINE	MIR	MIR3	109	109	109	109	109	109	109	106	0	0	110	110	Eutheria
chr15:88701201:88701443:+	SINE	MIR	MIR	242	242	242	249	242	242	242	233	0	0	253	0	Eutheria
chr15:88702603:88702771:-	DNA	hAT-Charlie	MER5A	168	168	168	168	168	177	177	177	0	177	0	0	Pig.Cow
chr15:88704112:88704306:+	SINE	MIR	MIR	194	194	194	194	194	0	0	194	187	0	0	0	Pig.Cow
chr15:88704344:88704606:-	SINE	MIR	MIR	262	262	259	262	262	260	260	256	0	554	0	0	Pig.Cow
chr15:88705416:88705605:+	SINE	MIR	MIRb	189	189	189	187	187	187	187	187	0	0	184	187	Eutheria
chr15:88706572:88706878:+	LINE	L2	L2c	306	306	306	306	306	515	532	309	0	0	0	308	Eutheria
chr15:88706987:88707105:+	DNA	hAT-Blackjack	MER94	118	118	118	118	117	118	118	118	114	114	0	0	Pig.Cow
chr15:88707105:88707168:-	LINE	L2	L2a	63	63	63	63	67	67	67	67	68	67	63	63	Eutheria
chr15:88707238:88707326:-	LINE	L2	L2b	88	88	88	88	88	87	87	92	0	93	0	96	Eutheria
chr15:88708811:88709058:-	SINE	MIR	MIR	247	0	247	247	247	262	262	243	243	250	0	0	Pig.Cow
chr15:88709404:88709574:+	LINE	L2	L2b	170	170	170	170	170	169	169	170	178	0	162	162	Eutheria
chr15:88709945:88710084:+	SINE	MIR	MIRb	139	139	139	139	139	156	156	156	157	151	156	156	Eutheria
chr15:88710611:88710872:+	SINE	MIR	MIRc	261	260	260	260	260	261	261	568	0	0	0	0	New.World.Monkey
chr15:88711109:88711366:-	SINE	MIR	MIRb	257	257	257	254	257	257	257	257	0	257	0	0	Pig.Cow
chr15:88712162:88712354:-	LINE	L2	L2b	192	192	191	192	192	192	192	0	0	0	0	0	Old.World.Monkey
chr15:88712958:88713287:+	LINE	L2	L2c	329	328	329	329	334	330	330	337	0	0	0	0	New.World.Monkey
chr15:88713683:88713835:-	SINE	MIR	MIRc	152	153	153	153	153	157	157	156	0	0	0	0	New.World.Monkey
chr15:88714800:88715045:-	SINE	MIR	MIRb	245	245	244	245	245	245	245	245	0	0	0	0	New.World.Monkey
chr15:88715396:88715659:+	LINE	CR1	X8_LINE	263	263	263	262	263	261	261	262	262	254	256	258	Eutheria
chr15:88716490:88716547:-	SINE	MIR	MIR3	57	57	57	57	57	57	57	57	0	0	0	0	New.World.Monkey
chr15:88717026:88717258:+	SINE	MIR	MIR	232	232	232	232	524	232	232	236	0	239	232	222	Eutheria
chr15:88717427:88717530:-	SINE	MIR	MIRc	103	103	103	103	103	103	103	103	101	98	0	102	Eutheria
chr15:88718394:88718594:-	LTR	ERVL-MaLR	MLT1I	200	200	200	200	200	201	201	202	197	198	199	199	Eutheria
chr15:88718637:88718759:-	LINE	L1	L1MB8	122	122	126	126	126	121	121	0	0	0	0	0	Old.World.Monkey
chr15:88718897:88719121:-	SINE	MIR	MIR	224	224	224	224	224	220	220	226	0	0	232	228	Eutheria
chr15:88719364:88719665:-	SINE	Alu	AluSc	301	308	306	305	306	303	304	0	0	0	0	0	Old.World.Monkey
chr15:88719800:88719910:+	SINE	MIR	MIR3	110	110	110	112	112	112	112	111	0	0	0	0	New.World.Monkey
chr15:88719920:88720972:-	LINE	L2	L2a	1052	1052	1054	1057	1050	4841	5161	1055	0	0	0	0	New.World.Monkey
chr15:88720960:88721014:+	SINE	MIR	MIR3	54	54	54	54	54	54	54	54	55	55	65	54	Eutheria
chr15:88721064:88721284:-	SINE	MIR	MIRb	220	220	220	220	220	220	220	216	220	344	0	0	Pig.Cow
chr15:88722186:88722411:+	SINE	MIR	MIRb	225	225	225	225	225	225	225	225	220	219	221	222	Eutheria
chr15:88722547:88722772:+	SINE	MIR	MIRc	225	225	225	225	225	224	224	0	1909	1518	0	0	Pig.Cow
chr15:88723318:88723434:-	SINE	MIR	MIR	116	116	116	112	0	116	116	111	0	113	0	0	Pig.Cow
chr15:88724850:88724964:+	DNA	hAT-Charlie	MER102b	114	114	114	114	114	114	114	113	112	111	0	0	Pig.Cow
chr15:88724991:88725073:+	DNA	hAT-Charlie	MER102c	82	82	82	82	82	82	82	0	81	0	0	0	Pig.Cow
chr15:88725460:88725508:-	LINE	L2	L2a	48	48	48	0	0	48	48	48	0	49	0	0	Pig.Cow
chr15:88726114:88726181:+	SINE	MIR	MIR3	67	67	67	67	67	67	67	67	0	0	67	0	Eutheria
chr15:88726453:88726598:-	SINE	MIR	MIR3	145	145	145	145	145	143	143	143	142	141	0	0	Pig.Cow
chr15:88727554:88727740:+	SINE	MIR	MIRb	186	186	182	186	187	186	186	200	0	0	0	0	New.World.Monkey
chr15:88728159:88728318:+	SINE	MIR	MIR3	159	159	159	161	157	159	159	159	156	0	0	0	Pig.Cow
chr15:88728318:88728693:-	DNA	hAT-Charlie	Charlie19a	375	375	375	374	375	374	374	370	611	374	0	360	Eutheria
chr15:88729814:88730078:+	DNA	hAT-Charlie	MER58B	264	264	264	264	528	265	265	261	0	0	0	0	New.World.Monkey
chr15:88730083:88730291:+	SINE	MIR	MIR	208	208	208	202	208	208	208	209	0	0	358	334	Eutheria
chr15:88730917:88731185:+	SINE	Alu	AluSx1	268	268	263	266	267	265	263	265	0	0	0	0	New.World.Monkey
chr15:88731536:88731753:+	DNA	hAT-Charlie	MER20	217	217	217	217	217	217	217	217	0	0	0	0	New.World.Monkey
chr15:88732649:88732964:-	SINE	Alu	AluSq2	315	0	313	0	0	0	0	0	0	0	0	0	Great.Apes
chr15:88733452:88733866:-	DNA	TcMar-Tigger	Tigger15a	414	413	414	417	410	413	413	415	0	0	0	0	New.World.Monkey
chr15:88733902:88734111:+	SINE	MIR	MIRb	209	209	209	452	209	209	209	0	0	216	0	0	Pig.Cow
chr15:88734441:88734677:-	SINE	Alu	AluSz6	236	236	236	236	236	238	238	0	0	0	0	0	Old.World.Monkey
chr15:88735677:88736299:+	LINE	L2	L2a	622	623	623	626	0	626	626	600	0	0	0	0	New.World.Monkey
chr15:88736757:88736804:+	LINE	L2	L2c	47	47	47	47	47	0	0	47	0	46	0	0	Pig.Cow
chr15:88736935:88738219:+	LINE	L2	L2a	1284	1284	1282	1280	1274	1289	1289	1305	0	0	0	0	New.World.Monkey
chr15:88738248:88738450:+	DNA	hAT-Charlie	MER20	202	202	202	201	202	203	203	194	0	0	0	0	New.World.Monkey
chr15:88738474:88738659:+	LINE	L2	L2a	185	185	185	185	185	194	194	182	0	195	0	0	Pig.Cow
chr15:88739961:88740083:+	LINE	L2	L2c	122	122	122	122	122	0	0	122	123	120	121	131	Eutheria
chr15:88740361:88740396:+	DNA	hAT-Charlie	MER117	35	35	35	35	35	35	35	35	35	34	35	35	Eutheria
chr15:88741094:88741322:+	SINE	MIR	MIRb	228	228	228	228	227	226	226	226	0	0	310	224	Eutheria
chr15:88742122:88742219:+	LINE	L2	L2c	97	97	97	97	97	96	96	98	100	0	0	0	Pig.Cow
chr15:88742299:88742468:+	DNA	hAT	MamRep38	169	169	169	169	169	169	169	169	0	0	0	0	New.World.Monkey
chr15:88742559:88742688:+	LINE	L2	L2c	129	129	129	129	129	0	0	129	0	126	0	0	Pig.Cow
chr15:88743558:88743610:-	LINE	L2	L2b	52	52	52	52	52	53	53	55	0	0	52	0	Eutheria
chr15:88743642:88744015:+	LTR	ERVL-MaLR	THE1C	373	373	370	367	0	370	370	373	0	0	0	0	New.World.Monkey
chr15:88746175:88746527:+	LTR	ERVL	LTR16C	352	352	352	352	343	352	352	0	0	0	0	0	Old.World.Monkey
chr15:88746625:88746791:-	SINE	MIR	MIRb	166	174	166	174	174	174	174	173	0	0	0	0	New.World.Monkey
chr15:88746791:88747073:+	LINE	L1	L1MA4	282	282	282	282	279	281	281	278	0	0	0	0	New.World.Monkey
chr15:88747098:88747387:-	LINE	L1	L1PA8	289	288	289	289	289	287	287	0	0	0	0	0	Old.World.Monkey
chr15:88747574:88747669:+	SINE	MIR	MIRc	95	96	96	96	96	95	95	95	0	0	0	0	New.World.Monkey
chr15:88749179:88749288:+	LINE	L2	L2a	109	106	109	109	109	0	0	0	0	0	0	0	Apes
chr15:88749288:88749605:+	SINE	Alu	AluYf4	317	315	0	309	310	0	0	0	0	0	0	0	Apes
chr15:88749607:88749912:+	SINE	Alu	AluY	305	302	0	314	306	0	0	0	0	0	0	0	Apes
chr15:88749912:88750191:+	LINE	L2	L2a	279	279	278	279	279	278	278	268	0	0	0	0	New.World.Monkey
chr15:88751669:88751836:-	DNA	hAT-Charlie	MER5A1	167	167	167	167	167	165	165	0	0	162	0	0	Pig.Cow
chr15:88751839:88751876:+	LINE	L2	L2a	37	37	37	37	37	37	37	36	36	36	0	0	Pig.Cow
chr15:88751976:88752119:-	DNA	hAT-Charlie	MER5B	143	156	143	156	156	163	163	149	0	0	0	0	New.World.Monkey
chr15:88752138:88752284:-	LINE	L2	L2b	146	145	146	146	146	146	146	143	0	145	0	0	Pig.Cow
chr15:88752664:88753143:-	LTR	ERVL	LTR33A	479	479	479	480	631	480	480	473	778	487	0	0	Pig.Cow
chr15:88753245:88753381:-	DNA	hAT-Charlie	Charlie17a	136	136	136	136	0	133	133	134	0	0	0	0	New.World.Monkey
chr15:88753979:88754155:-	RNA	RNA	7SK	176	176	176	0	176	176	176	176	171	197	0	0	Pig.Cow
chr15:88754240:88754768:-	LINE	L1	L1MB5	528	528	530	528	528	523	523	0	0	0	0	0	Old.World.Monkey
chr15:88754798:88755317:-	LINE	RTE	L4	519	522	520	520	520	0	0	513	0	0	0	0	New.World.Monkey
chr15:88755317:88755623:+	SINE	Alu	AluY	306	305	0	306	306	0	0	0	0	0	0	0	Apes
chr15:88755623:88755777:-	LINE	RTE	L4	154	154	154	154	154	154	154	0	158	160	0	0	Pig.Cow
chr15:88756394:88756522:-	SINE	MIR	MIR	128	128	128	128	128	126	126	129	0	0	0	0	New.World.Monkey
chr15:88756824:88757028:-	SINE	MIR	MIR	204	204	204	204	204	203	203	196	201	0	0	0	Pig.Cow
chr15:88757028:88757335:+	SINE	Alu	AluSx	307	305	305	304	302	300	300	310	0	0	0	0	New.World.Monkey
chr15:88757335:88757373:-	SINE	MIR	MIR	38	38	38	38	38	38	38	0	0	41	47	0	Eutheria
chr15:88757375:88757816:-	LTR	ERVL-MaLR	MLT1C	441	441	440	435	444	445	445	0	0	0	0	0	Old.World.Monkey
chr15:88757988:88758163:+	LINE	L2	L2b	175	175	175	175	176	176	176	175	174	169	0	0	Pig.Cow
chr15:88758228:88758279:-	SINE	MIR	MIRc	51	51	51	51	51	51	51	51	0	0	0	0	New.World.Monkey
chr15:88759159:88759225:-	SINE	MIR	MIR	66	66	66	66	66	66	66	66	0	0	0	0	New.World.Monkey
chr15:88759225:88759324:+	SINE	MIR	MIRb	99	99	99	99	99	99	99	99	0	0	0	0	New.World.Monkey
chr15:88760227:88760995:+	LINE	L1	L1MB2	768	769	770	756	770	751	751	0	0	0	0	0	Old.World.Monkey
chr15:88760995:88761200:-	SINE	Alu	AluY	205	206	285	0	207	0	0	0	0	0	0	0	Apes
chr15:88761558:88761791:+	SINE	MIR	MIRb	233	233	0	0	235	232	232	0	0	0	0	0	Old.World.Monkey
chr15:88762981:88763207:-	SINE	MIR	MIRb	226	224	224	223	224	223	223	222	0	0	0	0	New.World.Monkey
chr15:88763634:88763854:+	SINE	MIR	MIRb	220	220	220	220	220	226	226	220	0	0	0	0	New.World.Monkey
chr15:88764116:88764282:+	DNA	hAT-Charlie	MER5A	166	166	166	166	166	166	166	164	0	0	0	0	New.World.Monkey
chr15:88764356:88764503:-	LINE	L1	L1ME4a	147	147	148	147	147	147	147	147	150	0	140	151	Eutheria
chr15:88764741:88764872:+	SINE	Alu	AluJb	131	131	131	129	132	144	138	143	0	0	0	0	New.World.Monkey
chr15:88765492:88765686:-	SINE	MIR	MIR	194	196	196	196	196	196	196	198	0	0	0	0	New.World.Monkey
chr15:88765718:88765872:-	SINE	MIR	MIRc	154	154	154	155	155	155	155	152	0	0	0	0	New.World.Monkey
chr15:88766012:88766153:-	SINE	MIR	MIRb	141	141	141	141	153	153	153	136	0	0	0	0	New.World.Monkey
chr15:88766813:88767006:+	SINE	MIR	MIRb	193	191	191	191	193	191	191	0	0	0	0	0	Old.World.Monkey
chr15:88767640:88767855:+	SINE	MIR	MIR	215	215	215	215	218	216	218	216	222	0	0	0	Pig.Cow
chr15:88769244:88769418:+	SINE	MIR	MIR3	174	174	174	172	174	174	174	0	174	0	0	0	Pig.Cow
chr15:88769988:88770143:-	SINE	MIR	MIRb	155	155	155	155	0	155	155	168	155	0	0	0	Pig.Cow
chr15:88770517:88770943:+	LTR	ERVL-MaLR	MLT1B	426	426	426	0	0	412	412	435	0	0	0	0	New.World.Monkey
chr15:88771142:88771388:+	LINE	L2	L2	246	246	246	246	246	0	0	244	0	0	0	0	New.World.Monkey
chr15:88772370:88772447:+	LTR	ERVL-MaLR	MLT1J	77	77	77	77	77	0	0	77	0	0	0	141	Eutheria
chr15:88772447:88772615:-	SINE	MIR	MIRb	168	168	168	168	168	0	0	175	177	0	0	0	Pig.Cow
chr15:88773274:88773449:+	SINE	MIR	MIRb	175	175	176	176	176	171	171	168	211	0	0	0	Pig.Cow
chr15:88773530:88773643:+	DNA	hAT-Blackjack	MER94B	113	113	113	113	113	0	0	113	0	0	120	118	Eutheria
chr15:88773711:88773762:+	SINE	MIR	MIRc	51	51	51	53	53	51	51	52	52	0	0	0	Pig.Cow
chr15:88774791:88774931:-	DNA	TcMar?	MamRep137	140	0	140	140	139	140	140	141	0	0	0	0	New.World.Monkey
chr15:88777662:88777886:+	LINE	L2	L2b	224	224	224	224	224	224	224	223	0	0	0	0	New.World.Monkey
chr15:88777951:88778511:+	LINE	L2	L2a	560	560	560	561	559	560	560	0	0	0	0	0	Old.World.Monkey
chr15:88779049:88779159:+	SINE	MIR	MIRb	110	110	110	109	111	110	110	110	0	0	0	0	New.World.Monkey
chr15:88779227:88779621:+	LINE	L1	L1ME2z	394	394	394	394	395	394	394	393	0	0	0	0	New.World.Monkey
chr15:88779621:88779760:+	SINE	Alu	FLAM_C	139	139	139	133	0	135	135	0	0	0	0	0	Old.World.Monkey
chr15:88779805:88780005:+	LINE	L1	L1PB3	200	203	201	200	196	196	196	0	0	0	0	0	Old.World.Monkey
chr15:88780038:88780527:+	LINE	L1	L1ME2z	489	489	489	485	489	488	488	474	0	0	0	0	New.World.Monkey
chr15:88781120:88781497:+	LTR	ERVL-MaLR	MLT1B	377	377	377	377	377	375	375	0	0	0	0	0	Old.World.Monkey
chr15:88781695:88782090:-	LINE	L1	L1ME3C	395	388	395	397	395	394	394	384	0	0	0	0	New.World.Monkey
chr15:88782092:88782299:+	SINE	MIR	MIRb	207	0	207	209	207	207	207	207	392	0	212	211	Eutheria
chr15:88783115:88783231:+	DNA	hAT-Charlie	MER5A	116	116	116	116	116	116	116	114	0	0	0	0	New.World.Monkey
chr15:88783459:88783502:-	LINE	CR1	Plat_L3	43	43	43	43	43	43	43	44	43	0	0	0	Pig.Cow
chr15:88783835:88784001:+	SINE	MIR	MIR	166	181	181	181	0	181	181	170	0	0	0	0	New.World.Monkey
chr15:88784239:88784375:-	LINE	L2	L2c	136	136	135	136	0	136	136	0	0	0	0	0	Old.World.Monkey
chr15:88785344:88785441:+	LTR	ERVL	LTR16E1	97	97	97	97	98	96	96	116	0	0	0	0	New.World.Monkey
chr15:88785751:88785888:+	LINE	L2	L2b	137	137	137	137	139	137	137	139	0	137	0	0	Pig.Cow
chr15:88786848:88786953:-	SINE	MIR	MIR3	105	105	105	105	105	105	105	108	115	0	0	0	Pig.Cow
chr15:88787494:88787717:-	SINE	MIR	MIRb	223	223	224	223	215	220	220	236	0	0	229	226	Eutheria
chr15:88788495:88788720:-	SINE	MIR	MIRb	225	225	225	227	228	225	225	222	232	226	0	0	Pig.Cow
chr15:88788925:88789074:-	SINE	MIR	MIRb	149	151	151	157	153	156	144	146	0	176	161	327	Eutheria
chr15:88790536:88790708:+	SINE	MIR	MIR3	172	172	172	170	170	172	172	173	170	174	0	0	Pig.Cow
chr15:88791858:88792057:+	SINE	MIR	MIR	199	199	199	194	199	198	198	202	0	0	0	0	New.World.Monkey
chr15:88792157:88792258:-	SINE	MIR	MIR	101	101	101	101	101	96	96	0	0	0	0	0	Old.World.Monkey
chr15:88792743:88792841:+	SINE	MIR	MIR3	98	98	98	98	98	98	98	98	99	0	0	0	Pig.Cow
chr15:88793980:88794176:-	DNA	hAT-Charlie	Charlie7a	196	196	196	196	194	196	196	0	192	0	193	192	Eutheria
chr15:88794570:88794728:-	SINE	MIR	MIR3	158	158	158	158	158	158	158	167	168	163	153	0	Eutheria
chr15:88796624:88796719:+	SINE	MIR	MIRb	95	95	95	95	95	95	95	0	0	0	104	93	Eutheria
chr15:88802327:88802547:+	LINE	L1	L1PA12	220	297	223	220	220	221	224	0	0	0	0	0	Old.World.Monkey
chr15:88802589:88802662:+	SINE	MIR	MIR3	73	73	73	73	0	0	0	0	0	0	73	73	Eutheria
chr15:88802669:88802808:+	DNA	hAT-Charlie	MER5A1	139	139	139	139	0	138	138	0	140	142	0	0	Pig.Cow
chr15:88804431:88804754:-	LINE	CR1	L3	323	323	323	307	326	324	324	0	0	0	0	0	Old.World.Monkey
chr15:88804861:88805030:+	SINE	MIR	MIRb	169	169	169	169	179	170	170	169	0	200	0	0	Pig.Cow
chr15:88806072:88806187:+	LINE	L2	L2a	115	115	115	115	115	115	115	115	116	112	113	118	Eutheria
chr15:88806242:88806384:+	LINE	L2	L2a	142	142	142	142	143	141	141	140	261	0	148	148	Eutheria
chr15:88806991:88807129:+	SINE	MIR	MIRc	138	138	138	138	137	138	138	0	462	0	0	137	Eutheria
chr15:88807296:88807519:+	SINE	MIR	MIRb	223	223	223	223	223	223	223	222	234	231	0	0	Pig.Cow
chr15:88808740:88808939:-	SINE	MIR	MIRb	199	199	199	199	200	200	200	0	387	194	198	198	Eutheria
chr15:88810415:88810558:-	SINE	MIR	MIR3	143	143	143	144	143	143	143	143	149	0	0	0	Pig.Cow
chr15:88811998:88812310:-	SINE	Alu	AluSz	312	327	306	298	307	0	0	0	0	0	0	0	Apes
chr15:88812481:88812526:+	SINE	MIR	MIRc	45	0	45	45	45	45	45	45	47	0	46	46	Eutheria
chr15:88812495:88812585:+	SINE	MIR	MIR3	90	0	90	90	90	87	87	87	89	0	225	222	Eutheria
chr15:88813370:88813492:-	SINE	MIR	MIRb	122	122	122	122	122	122	122	121	0	0	0	0	New.World.Monkey
chr15:88815146:88815259:+	DNA	hAT-Blackjack	MER81	113	113	113	113	113	114	114	113	0	0	0	0	New.World.Monkey
chr15:88815673:88815720:-	SINE	MIR	MIRc	47	47	47	47	47	47	47	0	0	0	0	47	Eutheria
chr15:88816186:88816319:-	LINE	CR1	L3	133	133	133	133	132	133	133	131	0	0	0	0	New.World.Monkey
chr15:88816430:88816776:-	LINE	CR1	L3	346	346	346	346	347	338	338	345	617	0	0	0	Pig.Cow
chr15:88817403:88817539:-	LINE	L2	L2b	136	136	136	136	136	136	136	136	0	0	0	0	New.World.Monkey
chr15:88818826:88819035:+	SINE	MIR	MIRb	209	209	209	209	209	209	209	209	0	0	221	218	Eutheria
chr15:88819531:88819689:-	DNA	hAT-Charlie	MER5A	158	158	158	158	158	158	158	156	377	157	0	0	Pig.Cow
chr15:88819698:88819878:-	DNA	hAT-Charlie	MER3	180	180	180	180	179	180	180	0	186	0	0	0	Pig.Cow
chr15:88820067:88820192:-	LINE	L2	L2b	125	125	125	125	125	125	125	124	0	275	121	123	Eutheria
chr15:88821818:88822044:-	DNA	hAT-Charlie	MER20	226	226	226	226	250	226	226	232	217	0	0	0	Pig.Cow
chr15:88822454:88822832:-	LTR	Gypsy	MamGypLTR1d	378	378	378	379	0	380	380	368	366	371	0	0	Pig.Cow
chr15:88822832:88823346:+	LTR	ERVL-MaLR	MLT1G1	514	514	514	539	514	514	514	594	0	0	0	0	New.World.Monkey
chr15:88823346:88823740:-	LTR	Gypsy	MamGypLTR1d	394	394	394	394	394	394	394	379	402	413	0	0	Pig.Cow
chr15:88823751:88824083:-	LINE	L1	L1MB8	332	332	334	332	332	333	333	0	0	0	719	736	Eutheria
chr15:88826659:88826758:+	SINE	MIR	MIR3	99	99	99	99	98	99	99	99	112	0	95	97	Eutheria
chr15:88828401:88828460:-	SINE	MIR	MIRb	59	59	59	59	59	59	59	59	58	0	0	64	Eutheria
chr15:88829515:88829841:-	LINE	L2	L2c	326	0	325	0	319	320	320	0	334	0	0	0	Pig.Cow
chr15:88829841:88830001:+	DNA	hAT-Charlie	MER20	160	160	160	160	160	189	189	0	0	0	206	0	Old.World.Monkey
chr15:88830001:88830107:-	LINE	L2	L2c	106	106	106	106	106	106	106	0	0	0	216	164	Eutheria
chr15:88830231:88830286:-	SINE	MIR	MIRb	55	55	53	55	58	59	59	61	0	0	53	0	Eutheria
chr15:88830286:88830580:-	SINE	Alu	AluJb	294	295	294	298	294	293	293	304	0	0	0	0	New.World.Monkey
chr15:88830580:88830723:-	SINE	MIR	MIRb	143	143	143	143	143	0	0	155	158	0	0	0	Pig.Cow
chr15:88833092:88833155:+	LINE	L2	L2a	63	63	63	63	63	63	63	63	62	0	0	0	Pig.Cow
chr15:88833164:88833343:-	SINE	MIR	MIRb	179	179	179	179	179	179	179	179	174	0	0	0	Pig.Cow
chr15:88834747:88835273:+	LTR	ERVL-MaLR	MLT1K	526	526	526	518	526	526	526	0	0	0	0	0	Old.World.Monkey
chr15:88835980:88836107:-	LINE	L1	L1MB3	127	0	0	0	0	134	134	0	0	0	0	0	Old.World.Monkey
chr15:88836138:88836415:-	LINE	L1	L1MB3	277	0	0	0	0	0	0	0	0	0	0	0	Human
chr15:88837508:88837795:-	SINE	Alu	AluSg	287	286	287	281	298	0	0	299	0	0	0	0	New.World.Monkey
chr15:88838129:88838212:+	SINE	MIR	MIR	83	83	83	83	83	3907	4612	83	83	82	83	0	Eutheria
chr15:88839975:88840124:-	DNA	hAT-Charlie	MER117	149	151	149	149	149	150	150	151	0	0	0	0	New.World.Monkey
chr15:88840553:88840822:-	LTR	ERVL-MaLR	MLT1B	269	269	269	269	268	258	258	0	0	0	0	0	Old.World.Monkey
chr15:88840822:88841078:-	SINE	Alu	AluY	256	256	254	271	250	0	0	0	0	0	0	0	Apes
chr15:88841078:88841179:-	LTR	ERVL-MaLR	MLT1B	101	101	101	101	101	101	101	101	0	0	0	0	New.World.Monkey
chr15:88841186:88841296:-	LINE	CR1	L3	110	110	110	110	110	110	110	110	0	105	0	108	Eutheria
chr15:88841398:88841686:+	LTR	ERVL-MaLR	MLT1D	288	288	288	278	288	289	289	283	0	0	0	0	New.World.Monkey
chr15:88841860:88841922:+	LINE	L2	L2b	62	62	62	62	62	62	62	62	0	0	0	0	New.World.Monkey
chr15:88842170:88842482:-	SINE	Alu	AluSq	312	312	312	0	307	336	336	0	0	0	0	0	Old.World.Monkey
chr15:88843459:88843586:+	LINE	L2	L2b	127	127	127	127	130	127	127	127	125	0	0	0	Pig.Cow
chr15:88843635:88843855:-	SINE	MIR	MIR	220	220	220	220	220	220	220	220	219	221	0	0	Pig.Cow
chr15:88843933:88844059:-	SINE	MIR	MIR	126	126	126	126	126	126	126	126	740	122	124	0	Eutheria
chr15:88845445:88845884:+	LINE	L2	L2c	439	439	439	439	439	438	438	441	0	0	0	0	New.World.Monkey
chr15:88846192:88846235:+	LINE	L2	L2b	43	43	43	43	43	43	43	42	41	0	0	45	Eutheria
chr15:88846772:88847070:+	LTR	ERVL-MaLR	MLT1J2	298	303	300	319	327	328	330	307	0	0	0	0	New.World.Monkey
chr15:88847070:88847148:-	DNA	hAT-Charlie	MER3	78	78	78	78	78	78	78	0	0	0	88	86	Eutheria
chr15:88847148:88847463:+	SINE	Alu	AluSp	315	315	315	318	312	306	306	0	0	0	0	0	Old.World.Monkey
chr15:88847463:88847564:-	DNA	hAT-Charlie	MER3	101	101	101	101	101	101	101	101	100	103	0	0	Pig.Cow
chr15:88847564:88847742:+	LTR	ERVL-MaLR	MLT1J2	178	178	178	178	178	174	174	0	177	174	0	0	Pig.Cow
chr15:88847945:88848064:-	DNA	hAT-Charlie	MER113	119	119	119	119	119	119	119	119	115	120	196	191	Eutheria
chr15:88848059:88848416:-	LTR	ERVL	MLT2B4	357	357	358	356	357	438	382	0	0	0	628	659	Eutheria
chr15:88848411:88848664:-	DNA	hAT-Charlie	MER113	253	256	253	253	253	255	255	257	0	257	0	375	Eutheria
chr15:88848750:88848854:+	LINE	L2	L2c	104	104	104	104	104	104	104	0	104	0	0	100	Eutheria
chr15:88849643:88849807:+	LINE	L2	L2c	164	164	164	164	164	163	163	0	0	164	0	0	Pig.Cow
chr15:88850351:88850530:+	DNA	hAT-Charlie	MER5A	179	179	179	179	179	179	179	0	181	0	0	0	Pig.Cow
chr15:88851225:88851382:-	DNA	hAT-Charlie	MER5A	157	157	156	157	157	157	157	151	156	263	0	0	Pig.Cow
chr15:88851608:88851797:+	SINE	MIR	MIRb	189	189	189	189	189	188	188	199	205	204	0	0	Pig.Cow
chr15:88852064:88852277:-	SINE	MIR	MIRb	213	212	214	212	0	213	213	0	0	212	0	0	Pig.Cow
chr15:88852277:88852587:-	SINE	Alu	AluY	310	306	310	309	0	0	389	0	0	0	0	0	Old.World.Monkey
chr15:88852587:88852616:-	SINE	MIR	MIRb	29	29	29	29	29	29	29	0	0	0	0	0	Old.World.Monkey
chr15:88853369:88853480:+	SINE	MIR	MIR3	111	111	111	111	111	111	111	109	0	112	109	108	Eutheria
chr15:88854196:88854572:-	LTR	ERVL-MaLR	MLT1L	376	376	376	376	375	380	380	384	0	0	0	0	New.World.Monkey
chr15:88856114:88856206:-	SINE	MIR	MIRb	92	92	92	92	92	92	92	0	92	187	0	0	Pig.Cow
chr15:88857415:88857599:+	LINE	L2	L2c	184	184	184	184	184	183	183	175	0	189	0	182	Eutheria
chr15:88857756:88858117:-	LTR	ERVL-MaLR	THE1B	361	361	361	361	361	360	399	354	0	0	0	0	New.World.Monkey
chr15:88858117:88858370:-	Unknown	Unknown	MamRep605	253	253	253	253	253	253	253	254	0	0	0	0	New.World.Monkey
chr15:88858383:88858595:+	LINE	L2	L2b	212	212	214	212	212	210	210	0	219	228	0	214	Eutheria
chr15:88858621:88858896:+	DNA	hAT	MamRep38	275	276	275	275	276	276	276	0	0	0	0	0	Old.World.Monkey
chr15:88858896:88859314:+	LINE	L2	L2b	418	419	419	419	0	420	420	0	420	425	0	0	Pig.Cow
chr15:88859339:88859431:+	LINE	L1	L1ME1	92	92	92	92	92	92	92	0	0	0	0	0	Old.World.Monkey
chr15:88859454:88859632:-	SINE	Alu	AluSx3	178	178	177	177	175	176	176	0	0	0	0	0	Old.World.Monkey
chr15:88859634:88860325:+	LINE	L1	L1ME1	691	666	691	688	691	691	691	0	0	711	0	0	Pig.Cow
chr15:88860325:88860499:-	DNA	hAT-Tip100	MER45A	174	174	174	174	174	173	173	0	0	0	0	0	Old.World.Monkey
chr15:88860499:88860639:+	LINE	L1	L1ME1	140	140	140	140	140	141	141	140	136	144	0	0	Pig.Cow
chr15:88860710:88861089:+	LINE	L1	L1MC4	379	379	379	383	379	386	386	0	0	0	0	0	Old.World.Monkey
chr15:88861386:88861650:+	LINE	L2	L2b	264	266	266	271	270	272	272	271	0	0	0	0	New.World.Monkey
chr15:88862041:88862296:-	DNA	hAT-Tip100	MER115	255	255	255	255	255	254	255	257	286	268	0	0	Pig.Cow
chr15:88862310:88862353:+	SINE	Alu	AluJb	43	43	43	43	43	43	43	43	0	0	0	0	New.World.Monkey
chr15:88862353:88862470:+	SINE	Alu	AluJb	117	117	153	117	117	118	118	117	0	0	0	0	New.World.Monkey
chr15:88862713:88862882:-	SINE	MIR	MIR3	169	169	169	169	169	0	0	0	0	0	0	0	Apes
chr15:88863064:88863239:+	SINE	MIR	MIRb	175	175	175	175	175	175	175	175	183	180	0	0	Pig.Cow
chr15:88863501:88863757:-	LINE	L1	L1M5	256	255	256	260	261	260	260	0	0	0	0	0	Old.World.Monkey
chr15:88863887:88864089:+	LINE	L2	L2	202	202	202	202	197	202	202	202	204	0	0	0	Pig.Cow
chr15:88864818:88864923:-	SINE	MIR	MIRb	105	105	105	105	105	105	105	107	0	104	0	0	Pig.Cow
chr15:88864923:88864992:-	DNA	hAT-Charlie	MER5A1	69	69	69	69	69	69	69	69	0	70	0	0	Pig.Cow
chr15:88864992:88865279:+	SINE	Alu	AluSx1	287	290	737	291	286	286	289	0	0	0	0	0	Old.World.Monkey
chr15:88865279:88865389:-	DNA	hAT-Charlie	MER5A1	110	110	110	110	114	110	110	0	0	0	0	0	Old.World.Monkey
chr15:88865434:88865474:+	DNA	hAT-Charlie	MER3	40	40	40	40	40	40	40	40	0	0	0	40	Eutheria
chr15:88865474:88865790:+	SINE	Alu	AluJr	316	316	316	314	315	305	305	319	0	0	0	0	New.World.Monkey
chr15:88865790:88865933:+	DNA	hAT-Charlie	MER3	143	143	143	143	143	143	143	143	0	153	0	0	Pig.Cow
chr15:88866284:88866496:-	SINE	MIR	MIR	212	212	212	212	212	212	212	212	0	204	0	0	Pig.Cow
chr15:88867964:88868160:-	LINE	L2	L2b	196	196	196	0	189	204	204	203	0	197	0	0	Pig.Cow
chr15:88868344:88868550:+	DNA	hAT-Charlie	MER20	206	207	204	223	0	278	241	224	0	0	0	0	New.World.Monkey
chr15:88869540:88869651:+	DNA	hAT-Charlie	MER117	111	111	111	111	111	111	111	110	106	111	110	115	Eutheria
chr15:88870010:88870283:-	LINE	CR1	L3	273	273	273	271	268	273	273	273	0	0	0	0	New.World.Monkey
chr15:88870320:88870507:+	DNA	hAT-Charlie	MER58A	187	187	186	187	187	186	186	187	196	197	0	0	Pig.Cow
chr15:88870515:88870878:-	DNA	hAT-Charlie	MER1B	363	349	349	353	0	431	431	0	0	0	0	0	Old.World.Monkey
chr15:88870915:88871161:-	LINE	CR1	L3	246	246	246	0	244	246	246	236	0	0	0	0	New.World.Monkey
chr15:88871201:88871423:-	SINE	MIR	MIRb	222	229	227	0	503	227	227	227	0	0	0	0	New.World.Monkey
chr15:88871535:88871712:-	LINE	L2	L2a	177	177	177	169	177	178	178	0	0	0	0	0	Old.World.Monkey
chr15:88871712:88872009:+	SINE	Alu	AluSx	297	299	298	0	327	0	0	0	0	0	0	0	Apes
chr15:88872009:88872741:-	LINE	L2	L2a	732	724	733	734	731	717	717	719	0	0	0	0	New.World.Monkey
chr15:88872801:88872888:-	LINE	L1	L1PA14	87	87	87	86	87	83	83	87	0	0	0	0	New.World.Monkey
chr15:88872962:88872997:-	LINE	L2	L2c	35	35	35	35	35	35	35	35	35	0	37	37	Eutheria
chr15:88874131:88874259:-	LINE	L1	L1ME4a	128	128	129	127	129	127	127	132	148	0	0	0	Pig.Cow
chr15:88874311:88874525:-	LINE	L1	L1ME4a	214	214	214	214	0	214	214	214	206	215	210	206	Eutheria
chr15:88874933:88875123:+	SINE	MIR	MIRb	190	190	190	190	0	190	192	0	192	198	0	0	Pig.Cow
chr15:88875921:88876196:+	LINE	L2	L2	275	275	275	275	267	380	275	276	277	269	0	0	Pig.Cow
chr15:88876550:88876698:+	SINE	MIR	MIRb	148	148	148	148	148	147	147	148	0	0	0	0	New.World.Monkey
chr15:88876749:88877060:+	SINE	Alu	AluSz	311	300	0	312	0	0	0	0	0	0	0	0	Great.Apes
chr15:88878208:88878473:-	SINE	MIR	MIR	265	262	265	263	265	265	265	0	0	0	0	0	Old.World.Monkey
chr15:88878555:88878882:-	LINE	L2	L2c	327	327	327	327	327	329	329	0	0	0	0	0	Old.World.Monkey
chr15:88878965:88879170:+	DNA	hAT-Charlie	MER20	205	205	205	205	205	0	0	204	0	198	0	0	Pig.Cow
chr15:88879498:88879808:+	SINE	Alu	AluSc	310	323	0	313	306	302	306	0	0	0	0	0	Old.World.Monkey
chr15:88879818:88880010:-	LINE	L2	L2c	192	192	0	192	192	192	192	192	0	0	0	189	Eutheria
chr15:88880028:88880119:-	SINE	MIR	MIRb	91	91	0	91	91	91	91	91	102	0	0	0	Pig.Cow
chr15:88880410:88880447:+	LINE	L2	L2a	37	37	0	37	37	37	37	37	36	0	0	0	Pig.Cow
chr15:88880448:88880758:+	SINE	Alu	AluSx	310	311	0	0	0	299	315	296	0	0	0	0	New.World.Monkey
chr15:88881132:88881519:-	LTR	ERVL-MaLR	MLT1H	387	387	387	387	387	386	386	0	0	0	0	0	Old.World.Monkey
chr15:88881782:88881952:+	LINE	L2	L2	170	170	170	170	172	170	170	169	0	0	0	0	New.World.Monkey
chr15:88881977:88882412:+	LINE	L1	L1MA4	435	435	435	438	440	424	424	0	0	0	0	0	Old.World.Monkey
chr15:88882812:88883193:-	LINE	L1	L1MA4	381	381	381	379	381	381	381	381	0	0	0	0	New.World.Monkey
chr15:88883318:88883452:+	LINE	L1	L1ME4a	134	134	134	134	134	134	134	134	0	0	0	0	New.World.Monkey
chr15:88883452:88883754:-	SINE	Alu	AluSz6	302	302	302	302	302	302	302	303	0	0	0	0	New.World.Monkey
chr15:88883764:88883980:-	LINE	L1	L1MA5	216	216	216	215	216	495	216	216	0	0	0	0	New.World.Monkey
chr15:88883982:88884477:+	LTR	ERVL	MLT2B2	495	495	495	495	495	0	0	501	0	0	0	0	New.World.Monkey
chr15:88884477:88884905:+	LINE	L1	L1ME4a	428	428	428	428	428	424	424	0	0	0	0	0	Old.World.Monkey
chr15:88884913:88885265:-	LINE	CR1	L3	352	352	352	352	352	345	343	347	0	357	0	0	Pig.Cow
chr15:88885292:88885394:+	DNA	hAT-Tip100	MER91A	102	102	102	102	102	102	102	102	0	104	100	100	Eutheria
chr15:88885444:88885701:-	SINE	Alu	AluJr4	257	257	259	257	258	265	265	261	0	0	0	0	New.World.Monkey
chr15:88886058:88886173:+	DNA	hAT-Charlie	MER5B	115	115	115	115	115	115	115	0	0	0	0	0	Old.World.Monkey
chr15:88886234:88886329:+	SINE	MIR	MIR	95	95	95	95	95	94	94	95	0	92	0	531	Eutheria
chr15:88886506:88886578:+	LINE	CR1	L3	72	72	72	72	72	72	72	0	0	0	0	0	Old.World.Monkey
chr15:88886941:88887079:-	LTR	ERVL-MaLR	MLT1A0	138	138	138	138	138	138	138	138	0	0	0	0	New.World.Monkey
chr15:88887079:88887465:-	LTR	ERVL-MaLR	MSTA	386	386	386	371	382	378	378	379	0	0	0	0	New.World.Monkey
chr15:88887465:88887516:-	LTR	ERVL-MaLR	MLT1A0	51	51	51	51	51	51	51	51	0	0	0	0	New.World.Monkey
chr15:88888086:88888296:+	LINE	L2	L2b	210	210	210	210	210	210	210	202	225	0	0	0	Pig.Cow
chr15:88888299:88888351:+	SINE	MIR	MIR	52	52	52	52	52	52	52	78	78	0	0	0	Pig.Cow
chr15:88888371:88888457:+	SINE	MIR	MIR	86	86	86	86	86	86	86	86	232	0	0	0	Pig.Cow
chr15:88888474:88888702:+	LINE	L2	L2a	228	228	228	228	229	228	228	227	221	0	0	0	Pig.Cow
chr15:88888749:88889079:-	LTR	ERVL-MaLR	MLT1A0	330	330	330	330	330	332	332	0	0	0	0	0	Old.World.Monkey
chr15:88889531:88889836:-	SINE	Alu	AluJb	305	300	302	301	300	301	301	0	0	0	0	0	Old.World.Monkey
chr15:88889864:88890244:+	LTR	ERVL-MaLR	MLT1J	380	380	380	380	380	380	380	380	368	0	0	0	Pig.Cow
chr15:88890871:88891137:+	LINE	L2	L2a	266	266	265	266	267	446	266	264	0	0	281	0	Eutheria
chr15:88891137:88891435:+	SINE	Alu	AluSx1	298	298	299	298	302	301	301	301	0	0	0	0	New.World.Monkey
chr15:88891435:88891455:+	LINE	L2	L2a	20	20	20	20	20	0	20	0	0	0	0	0	Old.World.Monkey
chr15:88891919:88892267:-	DNA	TcMar-Tigger	Tigger3a	348	349	348	0	0	0	0	0	0	0	0	0	Great.Apes
chr15:88894149:88894255:-	LTR	ERVL-MaLR	MLT1K	106	106	106	106	106	106	106	106	120	119	0	0	Pig.Cow
chr15:88894285:88894500:+	LINE	L2	L2a	215	215	215	215	215	215	215	214	821	214	0	0	Pig.Cow
chr15:88894509:88894731:-	LTR	ERVL-MaLR	MLT1K	222	222	221	219	221	291	221	224	224	224	0	0	Pig.Cow
chr15:88894813:88894980:-	SINE	MIR	MIRc	167	167	167	167	167	167	167	0	163	171	0	0	Pig.Cow
chr15:88894986:88895135:+	LTR	ERVL-MaLR	MLT1A	149	149	149	149	149	210	153	148	0	0	0	0	New.World.Monkey
chr15:88895403:88895443:-	LTR	ERVL-MaLR	MSTB2	40	40	40	40	40	40	40	40	0	0	0	0	New.World.Monkey
chr15:88895444:88895602:-	LINE	L1	HAL1	158	158	158	158	158	158	158	158	0	0	0	0	New.World.Monkey
chr15:88895602:88896045:-	LTR	ERVL-MaLR	MLT1C	443	444	444	441	444	437	437	444	0	0	0	0	New.World.Monkey
chr15:88896045:88896375:-	LINE	L1	HAL1	330	334	328	334	332	329	329	332	0	0	0	0	New.World.Monkey
chr15:88896410:88896753:-	LINE	L1	HAL1	343	343	343	343	326	343	343	344	0	0	0	0	New.World.Monkey
chr15:88896756:88896915:+	LTR	ERVL-MaLR	MLT1E1A	159	159	159	159	159	159	159	159	0	0	0	0	New.World.Monkey
chr15:88896968:88897348:+	LTR	ERVL-MaLR	MLT1E1A	380	380	380	379	380	380	380	376	0	0	0	0	New.World.Monkey
chr15:88897399:88898822:-	LINE	L1	HAL1	1423	1422	1419	1374	1415	1438	1443	0	0	0	0	0	Old.World.Monkey
chr15:88898963:88899074:+	LINE	L1	L1MEd	111	111	111	111	111	111	111	111	145	256	111	112	Eutheria
chr15:88899350:88899465:-	LINE	L2	L2	115	115	115	115	115	115	115	118	0	114	0	266	Eutheria
chr15:88899467:88899528:-	LTR	ERVL-MaLR	MLT1G	61	61	61	61	61	61	61	61	0	0	60	60	Eutheria
chr15:88899569:88900014:-	LTR	ERVL-MaLR	MLT1G	445	445	444	445	445	446	446	439	0	429	0	0	Pig.Cow
chr15:88900017:88900236:-	LINE	L2	L2	219	219	219	219	217	219	219	219	0	228	0	0	Pig.Cow
chr15:88900297:88906432:+	LINE	L1	L1PA4	6135	0	0	0	0	0	0	0	0	0	0	0	Human
chr15:88906450:88906707:-	SINE	MIR	MIRc	257	257	257	255	253	249	249	0	0	0	0	0	Old.World.Monkey
chr15:88906721:88906828:-	SINE	MIR	MIRb	107	107	107	0	107	107	107	107	107	0	0	0	Pig.Cow
chr15:88907392:88907541:+	LINE	L2	L2a	149	149	154	154	154	154	154	154	0	148	0	0	Pig.Cow
chr15:88908160:88908320:+	SINE	MIR	MIRb	160	160	160	160	160	160	160	0	0	0	0	0	Old.World.Monkey
chr15:88908856:88908988:+	SINE	MIR	MIR3	132	132	132	132	132	132	132	0	0	0	0	0	Old.World.Monkey
chr15:88909472:88910038:+	LTR	ERV1	LTR12	566	550	618	0	0	0	0	0	0	0	0	0	Great.Apes
chr15:88910038:88910104:-	SINE	MIR	MIR	66	66	66	66	66	0	0	0	0	0	0	0	Apes
chr15:88910438:88910584:-	SINE	MIR	MIRb	146	142	142	0	142	0	0	0	0	0	0	0	Apes
chr15:88910877:88911034:+	SINE	MIR	MIR	157	157	157	157	157	157	157	157	0	0	0	0	New.World.Monkey
chr15:88911291:88911567:+	SINE	Alu	AluSq2	276	275	276	275	276	273	273	282	0	0	0	0	New.World.Monkey
chr15:88911643:88911815:-	LTR	ERV1	LTR78	172	172	172	172	172	0	0	0	0	0	0	0	Apes
chr15:88911819:88912108:+	SINE	Alu	AluSc8	289	288	289	289	287	296	295	0	0	0	0	0	Old.World.Monkey
chr15:88913132:88913179:-	SINE	MIR	MIR	47	47	47	47	47	0	0	0	0	0	0	46	Eutheria
chr15:88913179:88913694:+	LTR	ERVL-MaLR	MLT1D	515	515	515	523	513	0	0	0	0	0	0	0	Apes
chr15:88913694:88913849:-	SINE	MIR	MIR	155	155	155	155	163	163	163	163	0	0	0	801	Eutheria
chr15:88913866:88914013:-	SINE	MIR	MIRb	147	147	147	148	148	148	148	151	0	143	0	0	Pig.Cow
chr15:88914031:88914408:+	LTR	ERVL-MaLR	MSTA	377	377	377	396	377	377	377	377	0	0	0	0	New.World.Monkey
chr15:88915552:88915860:-	SINE	Alu	AluSc	308	308	0	314	0	294	0	0	0	0	0	0	Old.World.Monkey
chr15:88916763:88917065:-	SINE	Alu	AluJr	302	0	0	0	302	302	302	588	0	0	0	0	New.World.Monkey
chr15:88917067:88917331:+	LTR	Gypsy?	LTR85a	264	0	264	0	255	264	264	263	253	253	0	0	Pig.Cow
chr15:88917653:88917829:-	DNA	hAT-Charlie	MER5A	176	0	176	0	176	176	176	176	0	0	0	0	New.World.Monkey
chr15:88918105:88918204:+	LINE	L2	L2c	99	0	99	99	99	100	100	99	98	99	0	0	Pig.Cow
chr15:88919228:88919536:-	LINE	L2	L2c	308	308	308	0	308	304	304	307	0	315	0	0	Pig.Cow
chr15:88919599:88919702:+	SINE	MIR	MIR3	103	103	103	0	103	103	103	103	0	0	0	119	Eutheria
chr15:88919752:88919961:+	SINE	MIR	MIRc	209	209	209	200	209	209	209	208	439	304	0	0	Pig.Cow
chr15:88920737:88920824:-	SINE	MIR	MIRc	87	87	87	87	87	87	87	87	86	0	0	0	Pig.Cow
chr15:88920824:88921231:+	LTR	ERVL-MaLR	MLT1I	407	413	413	413	412	412	412	394	0	0	0	0	New.World.Monkey
chr15:88921231:88921359:-	SINE	MIR	MIRc	128	128	128	128	128	380	378	126	122	0	0	0	Pig.Cow
chr15:88922242:88922376:-	SINE	MIR	MIR	134	134	134	134	133	133	134	0	0	0	0	0	Old.World.Monkey
chr15:88922362:88922448:+	SINE	MIR	MIRb	86	86	86	86	85	86	86	86	0	0	85	85	Eutheria
chr15:88922602:88922779:+	DNA	hAT-Charlie	MER5B	177	175	179	179	200	185	186	174	185	172	0	0	Pig.Cow
chr15:88922950:88923251:+	SINE	Alu	AluY	301	299	314	313	314	296	302	0	0	0	0	0	Old.World.Monkey
chr15:88923269:88923796:+	LTR	ERVL-MaLR	MLT1F2	527	527	527	529	870	531	531	531	531	518	0	0	Pig.Cow
chr15:88923839:88924282:+	LTR	ERVL-MaLR	MLT1D	443	443	443	443	443	444	443	439	917	480	0	0	Pig.Cow
chr15:88924946:88925049:-	SINE	MIR	MIRc	103	103	103	103	103	103	103	103	0	178	0	0	Pig.Cow
chr15:88925095:88925194:+	SINE	MIR	MIRb	99	99	99	103	99	99	99	98	96	95	0	0	Pig.Cow
chr15:88925998:88926079:-	LINE	L2	L2b	81	81	81	81	81	81	81	82	0	0	0	0	New.World.Monkey
chr15:88926061:88926283:+	SINE	MIR	MIRb	222	222	222	222	222	222	222	212	0	0	0	0	New.World.Monkey
chr15:88927852:88928136:-	SINE	Alu	AluSc	284	284	285	284	284	275	275	0	0	0	0	0	Old.World.Monkey
chr15:88928277:88928645:+	LINE	L2	L2	368	368	368	368	368	371	371	0	0	0	0	0	Old.World.Monkey
chr15:88928651:88928776:-	SINE	MIR	MIRb	125	125	125	135	135	135	153	0	0	0	0	0	Old.World.Monkey
chr15:88928776:88929316:-	LTR	ERVL-MaLR	MLT1H	540	540	541	528	535	540	540	0	0	0	0	544	Eutheria
chr15:88929316:88929404:-	SINE	MIR	MIRb	88	88	88	88	88	88	88	0	124	86	0	0	Pig.Cow
chr15:88930283:88930330:-	SINE	MIR	MIR	47	47	47	47	47	47	47	47	269	47	0	0	Pig.Cow
chr15:88930291:88930458:-	LINE	L2	L2c	167	167	167	167	167	167	167	166	0	0	0	0	New.World.Monkey
chr15:88930458:88930577:-	SINE	Alu	FLAM_A	119	119	119	119	119	119	119	119	0	0	0	0	New.World.Monkey
chr15:88930578:88930603:-	LINE	L2	L2c	25	25	25	25	25	25	25	25	0	0	0	0	New.World.Monkey
chr15:88930593:88930646:+	SINE	MIR	MIR	53	53	53	53	53	53	53	52	55	52	0	0	Pig.Cow
chr15:88930791:88930915:+	SINE	MIR	MIRb	124	124	124	124	125	124	124	124	626	0	147	0	Eutheria
chr15:88932104:88932299:+	SINE	MIR	MIRb	195	195	195	195	195	195	195	195	0	0	0	0	New.World.Monkey
chr15:88932299:88932759:-	LTR	ERV1	MER65C	460	460	460	461	453	459	437	457	0	0	0	0	New.World.Monkey
chr15:88932759:88932794:+	SINE	MIR	MIRb	35	35	35	35	35	35	35	51	0	35	0	0	Pig.Cow
chr15:88933114:88933394:+	LINE	L2	L2c	280	277	280	281	279	279	279	280	0	0	0	0	New.World.Monkey
chr15:88933394:88933725:+	DNA	hAT-Charlie	MER58B	331	331	332	331	324	331	331	328	1997	0	0	0	Pig.Cow
chr15:88933725:88933873:+	LINE	L2	L2c	148	148	148	404	148	149	149	148	156	0	0	0	Pig.Cow
chr15:88933885:88933977:+	LTR	ERVL	LTR33A	92	92	92	92	92	0	0	95	92	110	0	0	Pig.Cow
chr15:88933994:88934083:-	SINE	MIR	MIRb	89	89	89	89	89	0	0	91	0	89	0	0	Pig.Cow
chr15:88934540:88934659:+	LINE	CR1	L3	119	123	116	123	119	123	123	0	0	0	0	0	Old.World.Monkey
chr15:88934729:88935025:-	SINE	Alu	AluSx3	296	0	0	305	297	349	319	0	0	0	0	0	Old.World.Monkey
chr15:88936155:88936439:+	SINE	Alu	AluSx1	284	283	284	289	297	283	283	475	0	0	0	0	New.World.Monkey
chr15:88936442:88936566:+	SINE	MIR	MIRb	124	124	124	124	124	123	123	120	0	0	0	124	Eutheria
chr15:88936566:88937116:+	LTR	ERVL-MaLR	MLT1K	550	550	550	550	550	558	558	567	0	559	0	0	Pig.Cow
chr15:88937116:88937211:+	SINE	MIR	MIR	95	95	95	93	95	95	95	95	95	95	95	95	Eutheria
chr15:88938081:88938419:-	DNA	hAT-Charlie	MER58B	338	338	338	338	338	338	338	338	338	330	359	350	Eutheria
chr15:88938528:88939318:-	LTR	ERV1	LTR1	790	790	790	790	785	791	793	789	0	0	0	0	New.World.Monkey
chr15:88939318:88939455:-	SINE	MIR	MIRb	137	135	137	137	137	137	137	149	141	150	0	0	Pig.Cow
chr15:88940275:88940380:+	LINE	L2	L2c	105	105	105	105	105	105	105	102	0	0	0	0	New.World.Monkey
chr15:88940383:88940707:+	SINE	Alu	AluSx	324	324	336	751	310	0	0	0	0	0	0	0	Apes
chr15:88941077:88941176:-	SINE	MIR	MIR3	99	99	99	99	99	99	99	99	0	0	0	0	New.World.Monkey
chr15:88941417:88941570:-	DNA	hAT-Charlie	MER5A	153	153	153	153	153	153	153	151	0	0	0	0	New.World.Monkey
chr15:88941982:88942159:-	SINE	MIR	MIRb	177	176	177	176	177	175	175	175	181	176	0	0	Pig.Cow
chr15:88942808:88942881:+	SINE	MIR	MIR3	73	73	73	73	73	73	73	70	72	72	0	0	Pig.Cow
chr15:88942924:88943113:-	SINE	MIR	MIRb	189	189	189	189	189	189	189	0	201	202	185	185	Eutheria
chr15:88943104:88943145:+	LINE	RTE	L4	41	41	41	41	41	0	0	0	41	0	41	41	Eutheria
chr15:88943225:88943426:+	DNA	hAT-Charlie	MER20	201	201	200	201	201	201	201	0	0	0	202	201	Eutheria
chr15:88943587:88943663:+	DNA	hAT-Charlie	MER103C	76	76	76	74	76	75	75	76	0	76	0	0	Pig.Cow
chr15:88943667:88943701:+	LTR	ERVL	MLT2C1	34	0	34	0	0	34	34	42	0	0	0	0	New.World.Monkey
chr15:88943701:88943835:-	SINE	Alu	FLAM_C	134	134	134	0	134	139	143	135	0	0	0	0	New.World.Monkey
chr15:88943835:88944290:+	LTR	ERVL	MLT2C1	455	455	455	0	455	455	455	456	0	0	0	0	New.World.Monkey
chr15:88944293:88944407:+	DNA	hAT-Charlie	MER103C	114	114	114	0	114	114	114	115	738	130	0	0	Pig.Cow
chr15:88945381:88945515:+	DNA	TcMar-Tigger	Tigger15a	134	134	134	137	134	134	134	0	131	132	0	0	Pig.Cow
chr15:88945523:88945692:-	DNA	hAT-Charlie	MER5A	169	169	169	169	169	169	169	0	170	174	192	190	Eutheria
chr15:88945805:88946195:+	DNA	TcMar-Tigger	Tigger15a	390	390	390	390	390	384	384	388	387	395	384	0	Eutheria
chr15:88946316:88946533:+	LINE	L2	L2b	217	217	217	217	217	217	217	219	0	230	0	0	Pig.Cow
chr15:88947566:88947878:-	LTR	ERVL-MaLR	MLT1I	312	312	312	312	307	312	312	312	0	323	0	0	Pig.Cow
chr15:88948091:88948479:-	LTR	ERVL	LTR16D	388	388	388	388	388	388	388	377	385	376	390	380	Eutheria
chr15:88948890:88949261:-	LTR	ERVL-MaLR	MSTC	371	371	370	372	1066	372	372	0	0	0	0	0	Old.World.Monkey
chr15:88949338:88949700:-	LTR	ERVL	ERVL-E-int	362	362	362	0	362	362	362	357	0	0	0	0	New.World.Monkey
chr15:88949710:88949794:-	LTR	ERVL	HERVL-int	84	84	84	84	84	84	84	84	84	0	0	90	Eutheria
chr15:88949827:88950242:-	LINE	L1	L1MEf	415	415	416	414	408	414	414	427	0	0	0	0	New.World.Monkey
chr15:88950225:88950973:-	LINE	L1	L1MEf	748	749	748	749	759	748	749	0	0	0	0	0	Old.World.Monkey
chr15:88950982:88951139:-	SINE	Alu	AluJb	157	162	157	161	161	159	159	158	0	0	0	0	New.World.Monkey
chr15:88951140:88951751:-	LINE	L1	L1MEf	611	611	611	605	610	616	615	0	0	0	0	0	Old.World.Monkey
chr15:88951751:88952150:-	LTR	ERVL-MaLR	MSTC	399	399	391	399	392	391	391	400	0	0	0	0	New.World.Monkey
chr15:88952150:88952916:-	LINE	L1	L1MEf	766	757	762	761	761	762	762	760	0	0	0	0	New.World.Monkey
chr15:88952916:88953202:+	SINE	Alu	AluSz	286	286	287	286	286	283	283	283	0	0	0	0	New.World.Monkey
chr15:88953202:88954598:-	LINE	L1	L1MEf	1396	1393	1395	1392	1387	1408	1401	1382	0	0	0	0	New.World.Monkey
chr15:88954819:88955128:-	SINE	Alu	AluSx	309	314	309	319	307	309	309	302	0	0	0	0	New.World.Monkey
chr15:88955253:88955383:-	LINE	L1	L1MEf	130	130	130	130	130	127	127	138	0	143	0	0	Pig.Cow
chr15:88956474:88956779:+	SINE	Alu	AluSp	305	305	306	0	303	307	307	0	0	0	0	0	Old.World.Monkey
chr15:88956865:88957014:-	SINE	MIR	MIR	149	150	150	150	149	149	149	0	0	0	0	0	Old.World.Monkey
chr15:88957174:88957242:+	LTR	ERVL-MaLR	MLT1N2	68	68	68	68	68	68	68	68	66	66	0	0	Pig.Cow
chr15:88957242:88957880:-	LTR	ERVL-MaLR	MLT1E1A	638	639	638	638	633	639	639	634	922	0	703	685	Eutheria
chr15:88957880:88957950:+	LTR	ERVL-MaLR	MLT1N2	70	69	70	70	70	70	70	70	0	0	69	72	Eutheria
chr15:88957961:88958390:+	LTR	ERVL	ERVL-E-int	429	429	429	429	428	426	426	426	0	0	439	441	Eutheria
chr15:88958551:88958794:+	LTR	ERVL	ERVL-E-int	243	243	243	243	243	243	243	0	0	0	285	0	Old.World.Monkey
chr15:88958807:88958925:+	LINE	L1	L1ME1	118	118	118	118	118	118	118	0	0	0	117	118	Eutheria
chr15:88958925:88959247:+	SINE	Alu	AluJr	322	323	466	333	323	334	334	0	0	0	0	0	Old.World.Monkey
chr15:88959247:88960456:+	LINE	L1	L1ME1	1209	1200	1199	1200	1203	1202	1202	0	0	0	0	0	Old.World.Monkey
chr15:88960541:88962117:+	LINE	L1	L1ME1	1576	1571	1575	1575	1573	1582	1576	0	0	0	0	0	Old.World.Monkey
chr15:88962147:88963206:+	LTR	ERVL	ERVL-E-int	1059	1056	1057	1044	1055	1045	1051	0	0	0	0	0	Old.World.Monkey
chr15:88963443:88963711:+	LTR	ERVL	ERVL-E-int	268	268	268	268	268	268	268	0	0	0	0	0	Old.World.Monkey
chr15:88963711:88964119:-	LTR	ERVL	LTR47A	408	408	408	417	403	417	417	0	0	0	0	0	Old.World.Monkey
chr15:88964119:88964423:+	LTR	ERVL	ERVL-E-int	304	304	304	308	302	304	304	0	0	0	0	0	Old.World.Monkey
chr15:88964423:88964735:-	SINE	Alu	AluSp	312	300	307	299	0	312	312	0	0	0	0	0	Old.World.Monkey
chr15:88964735:88965374:+	LTR	ERVL	ERVL-E-int	639	634	636	633	628	628	628	0	0	0	0	0	Old.World.Monkey
chr15:88965374:88965496:-	SINE	Alu	AluJo	122	122	122	121	122	122	122	0	0	0	0	0	Old.World.Monkey
chr15:88965496:88966165:+	LTR	ERVL	ERVL-E-int	669	669	669	667	669	668	659	0	0	0	0	0	Old.World.Monkey
chr15:88966165:88966269:+	LTR	ERVL-MaLR	MLT1B	104	104	104	104	104	111	111	0	0	0	0	0	Old.World.Monkey
chr15:88966269:88966582:-	SINE	Alu	AluSq2	313	308	313	314	313	0	312	0	0	0	0	0	Old.World.Monkey
chr15:88966582:88966916:+	LTR	ERVL-MaLR	MLT1B	334	334	334	334	334	320	320	0	0	323	0	0	Pig.Cow
chr15:88966916:88967211:+	LTR	ERVL	ERVL-E-int	295	294	295	295	302	298	298	0	0	0	0	0	Old.World.Monkey
chr15:88967233:88967255:+	LTR	ERVL	ERVL-E-int	22	22	22	22	22	22	22	0	0	0	0	0	Old.World.Monkey
chr15:88967255:88967551:+	SINE	Alu	AluSx	296	290	295	296	294	302	296	0	0	0	0	0	Old.World.Monkey
chr15:88967551:88967880:+	LTR	ERVL	ERVL-E-int	329	329	327	329	329	325	324	0	0	0	0	0	Old.World.Monkey
chr15:88967880:88968198:+	SINE	Alu	AluSx1	318	318	318	323	317	327	327	0	0	0	0	0	Old.World.Monkey
chr15:88968198:88968468:+	LTR	ERVL	ERVL-E-int	270	270	270	270	270	270	270	0	0	0	0	0	Old.World.Monkey
chr15:88968489:88968688:+	LTR	ERVL-MaLR	MLT1N2-int	199	199	199	199	199	199	199	0	0	0	0	0	Old.World.Monkey
chr15:88968853:88968985:+	LTR	ERVL-MaLR	MLT1N2	132	131	133	130	132	130	130	0	0	126	0	0	Pig.Cow
chr15:88968897:88968999:+	LTR	ERVL	LTR33B	102	101	102	102	102	100	102	0	0	98	0	0	Pig.Cow
chr15:88969147:88969434:-	LTR	ERVL-MaLR	MLT1K	287	287	287	286	287	289	289	0	0	0	0	0	Old.World.Monkey
chr15:88969593:88969681:-	LTR	ERVL-MaLR	MLT1K	88	88	88	88	88	88	88	88	0	87	90	0	Eutheria
chr15:88969840:88970000:+	SINE	MIR	MIRc	160	160	160	159	159	159	159	159	159	0	0	0	Pig.Cow
chr15:88970250:88970606:+	LINE	L1	L1ME4a	356	356	356	356	357	365	365	355	368	371	0	0	Pig.Cow
chr15:88970699:88971076:-	DNA	TcMar?	MamRep137	377	378	377	369	379	379	379	373	0	0	0	0	New.World.Monkey
chr15:88971103:88971200:+	LINE	L1	L1ME4a	97	97	97	0	97	97	97	97	0	0	0	0	New.World.Monkey
chr15:88971926:88972325:+	DNA	hAT?	MamRep4096	399	399	399	399	399	400	399	399	391	394	395	0	Eutheria
chr15:88972471:88972587:-	LINE	CR1	L3	116	116	117	2501	117	117	117	117	113	0	0	0	Pig.Cow
chr15:88972922:88973111:+	SINE	MIR	MIRb	189	189	189	189	189	189	189	188	0	187	0	186	Eutheria
chr15:88973458:88973514:-	LINE	L2	L2c	56	56	56	56	56	56	56	56	56	56	0	0	Pig.Cow
chr15:88973528:88973619:+	LINE	L2	L2c	91	91	91	91	91	91	91	91	94	93	0	0	Pig.Cow
chr15:88973690:88973878:-	LTR	ERVL	LTR33	188	188	188	188	188	188	188	187	0	192	0	0	Pig.Cow
chr15:88974096:88974406:+	SINE	Alu	AluSg	310	310	310	321	321	304	308	0	0	0	0	0	Old.World.Monkey
chr15:88974485:88975015:-	LTR	ERVL-MaLR	MLT1K	530	530	530	507	0	525	525	509	0	0	0	0	New.World.Monkey
chr15:88975112:88975405:+	SINE	Alu	AluSz	293	303	290	300	297	293	294	0	0	0	0	0	Old.World.Monkey
chr15:88975415:88975509:+	LINE	L2	L2c	94	94	94	94	94	94	94	94	95	94	123	0	Eutheria
chr15:88975597:88975786:-	DNA	hAT-Charlie	MER5A	189	189	189	189	188	189	189	0	0	0	0	0	Old.World.Monkey
chr15:88976299:88976485:+	LINE	L2	L2c	186	186	186	186	186	183	183	189	0	0	0	192	Eutheria
chr15:88976555:88976756:+	LTR	ERVL-MaLR	MLT1B	201	202	202	202	192	201	201	197	0	0	0	0	New.World.Monkey
chr15:88976816:88976872:-	LTR	ERVL-MaLR	MLT1K	56	56	56	56	56	56	56	56	0	0	0	0	New.World.Monkey
chr15:88976884:88976987:+	LTR	ERVL-MaLR	MLT1B	103	103	103	103	103	106	106	103	0	0	0	0	New.World.Monkey
chr15:88976987:88977121:+	LINE	L2	L2c	134	134	134	134	134	134	134	134	0	0	0	0	New.World.Monkey
chr15:88977155:88977361:+	LINE	L1	L1MC4a	206	206	206	202	205	206	206	206	204	0	0	0	Pig.Cow
chr15:88977456:88977775:-	SINE	Alu	AluJr	319	320	321	312	313	0	339	306	0	0	0	0	New.World.Monkey
chr15:88977926:88978574:+	LINE	L1	L1MC4a	648	648	648	649	648	643	643	640	636	896	652	654	Eutheria
chr15:88978789:88978909:+	LINE	L1	L1MC4a	120	120	120	120	120	120	120	120	115	115	121	116	Eutheria
chr15:88979257:88979480:-	SINE	MIR	MIRc	223	223	223	221	223	223	223	0	0	0	0	0	Old.World.Monkey
chr15:88979512:88979638:+	LTR	ERVL-MaLR	MLT1J2	126	126	125	125	121	0	0	0	0	0	0	0	Apes
chr15:88979638:88979948:-	SINE	Alu	AluY	310	306	0	299	0	0	0	0	0	0	0	0	Great.Apes
chr15:88979951:88980431:+	LTR	ERVL	MER74A	480	480	479	1108	481	504	504	0	0	0	0	0	Old.World.Monkey
chr15:88980431:88980540:+	LTR	ERVL-MaLR	MLT1J2	109	109	109	109	109	119	109	146	0	0	0	0	New.World.Monkey
chr15:88980605:88980824:+	LTR	ERVL-MaLR	MLT1J2	219	219	215	219	219	214	214	216	221	0	0	216	Eutheria
chr15:88983151:88983694:-	LTR	ERVL-MaLR	MLT1K	543	543	543	545	548	569	863	0	0	551	0	0	Pig.Cow
chr15:88983834:88984055:-	LINE	L1	L1PA10	221	221	223	221	222	221	221	0	0	0	0	0	Old.World.Monkey
chr15:88984075:88984134:+	LINE	L2	L2b	59	59	59	60	60	60	60	0	66	64	0	66	Eutheria
chr15:88984171:88984392:-	SINE	MIR	MIRc	221	221	221	221	221	237	237	0	238	238	0	0	Pig.Cow
chr15:88984720:88985734:+	RC	Helitron	Helitron1Na_Mam	1014	1016	1013	1014	1015	1020	1020	0	0	0	1030	1019	Eutheria
chr15:88986131:88986249:-	SINE	Alu	FLAM_A	118	118	118	118	118	114	114	116	0	0	0	0	New.World.Monkey
chr15:88986564:88986770:+	LINE	L1	L1ME2	206	206	206	206	205	205	205	206	204	0	0	0	Pig.Cow
chr15:88987115:88989224:+	LINE	L1	L1ME2	2109	2112	2109	2130	2108	2124	2125	0	0	0	0	0	Old.World.Monkey
chr15:88989213:88989913:+	LINE	L1	L1ME2	700	700	700	700	700	993	1003	0	0	0	0	0	Old.World.Monkey
chr15:88989913:88990213:+	SINE	Alu	AluSz	300	300	301	299	302	300	300	0	0	0	0	0	Old.World.Monkey
chr15:88990213:88990401:+	LINE	L1	L1ME2	188	188	188	182	188	187	187	0	180	185	0	0	Pig.Cow
chr15:88990411:88990580:+	DNA	hAT-Charlie	MER102c	169	169	169	169	169	169	169	0	162	162	164	162	Eutheria
chr15:88990665:88990886:+	LTR	Gypsy	MamGypLTR3	221	221	221	221	221	221	221	224	0	223	0	0	Pig.Cow
chr15:88991119:88991330:+	DNA	hAT	MamRep38	211	211	211	211	211	211	211	207	216	217	297	0	Eutheria
chr15:88991366:88991507:+	DNA	hAT-Blackjack	MER63A	141	141	141	141	141	141	141	151	139	0	0	0	Pig.Cow
chr15:88991644:88991868:-	SINE	MIR	MIR	224	224	224	224	224	222	222	0	0	216	0	0	Pig.Cow
chr15:88992716:88992890:+	SINE	MIR	MIR3	174	174	174	174	174	169	169	169	242	0	0	0	Pig.Cow
chr15:88993026:88993074:+	SINE	MIR	MIR3	48	48	48	48	0	48	48	48	48	50	47	48	Eutheria
chr15:88994404:88994677:-	LTR	ERVL	LTR33A	273	273	273	273	273	263	263	0	274	0	0	0	Pig.Cow
chr15:88994725:88994812:-	LTR	ERVL	LTR33A	87	87	87	87	87	0	0	88	92	87	0	0	Pig.Cow
chr15:88994812:88995118:+	SINE	Alu	AluY	306	309	307	307	490	0	0	0	0	0	0	0	Apes
chr15:88995167:88995230:-	LTR	ERVL	LTR33A	63	63	63	63	63	63	63	0	63	0	0	0	Pig.Cow
chr15:88995882:88995972:-	DNA	TcMar-Mariner	MARNA	90	90	90	0	90	90	90	89	128	95	0	0	Pig.Cow
chr15:88996631:88996871:-	DNA	TcMar?	MamRep137	240	240	240	240	240	240	239	240	378	241	0	0	Pig.Cow
chr15:88997531:88997749:-	LINE	CR1	L3b	218	218	218	219	218	218	218	220	0	0	0	0	New.World.Monkey
chr15:88997886:88997997:+	SINE	MIR	MIRb	111	111	111	111	110	111	111	111	108	0	108	108	Eutheria
chr15:88999647:88999774:-	SINE	MIR	MIRb	127	127	127	127	127	0	0	0	123	127	167	0	Eutheria
chr15:88999768:88999903:+	SINE	MIR	MIRc	135	135	135	135	135	132	132	0	0	0	0	0	Old.World.Monkey
chr15:89000011:89000052:-	SINE	MIR	MIRc	41	41	41	41	41	41	41	41	45	45	0	0	Pig.Cow
chr15:89000101:89000435:+	DNA	TcMar-Tigger	Tigger4b	334	334	334	333	333	332	332	330	0	0	0	0	New.World.Monkey
chr15:89000979:89001586:-	DNA	TcMar-Tigger	Tigger9a	607	607	607	606	606	599	599	602	646	1390	0	0	Pig.Cow
chr15:89002086:89002181:-	LINE	L2	L2c	95	95	95	95	95	95	95	94	94	0	0	0	Pig.Cow
chr15:89002233:89002371:+	SINE	MIR	MIRc	138	138	138	141	284	139	139	140	0	0	0	0	New.World.Monkey
chr15:89003751:89003892:+	LINE	L1	L1P1	141	141	141	0	137	140	140	138	0	146	0	0	Pig.Cow
chr15:89003971:89004242:-	SINE	Alu	AluSz6	271	270	301	271	272	273	272	269	0	0	0	0	New.World.Monkey
chr15:89004260:89004530:+	LINE	L1	L1MC4a	270	270	270	270	270	270	270	268	0	0	0	0	New.World.Monkey
chr15:89004541:89004647:+	SINE	Alu	FLAM_A	106	105	106	107	106	106	106	109	0	0	0	0	New.World.Monkey
chr15:89004660:89005278:+	LINE	L1	L1MC4a	618	618	618	620	619	615	616	613	0	0	0	0	New.World.Monkey
chr15:89005592:89005963:+	LINE	L1	L1M5	371	371	373	372	370	369	369	358	0	378	0	0	Pig.Cow
chr15:89006524:89006680:-	LINE	L2	L2c	156	156	156	156	156	156	156	156	0	156	0	0	Pig.Cow
chr15:89006692:89006759:+	LINE	L2	L2c	67	67	67	67	67	67	67	67	68	68	68	85	Eutheria
chr15:89006796:89006997:-	LINE	L2	L2c	201	201	201	200	201	199	199	0	0	0	0	0	Old.World.Monkey
chr15:89007246:89007467:+	DNA	hAT-Charlie	MER20	221	221	221	221	222	219	219	221	0	0	0	0	New.World.Monkey
chr15:89008432:89008479:+	SINE	MIR	MIR	47	47	47	47	47	47	47	47	0	46	0	47	Eutheria
chr15:89009279:89009774:+	LINE	L2	L2a	495	495	495	494	494	495	0	485	0	0	0	0	New.World.Monkey
chr15:89009887:89010030:-	SINE	MIR	MIRc	143	143	143	143	143	143	0	136	0	0	146	0	Eutheria
chr15:89010081:89010147:+	LINE	L2	L2b	66	66	66	69	66	66	66	66	70	70	0	0	Pig.Cow
chr15:89010251:89010354:-	SINE	MIR	MIRb	103	103	103	103	103	101	101	100	0	0	0	0	New.World.Monkey
chr15:89011315:89011480:+	SINE	MIR	MIRb	165	166	165	165	165	165	165	172	0	163	0	0	Pig.Cow
chr15:89011447:89011498:+	LINE	L2	L2b	51	52	51	51	51	51	51	55	0	0	51	0	Eutheria
chr15:89011745:89011958:-	LINE	L2	L2c	213	213	213	212	213	213	213	0	0	217	0	0	Pig.Cow
chr15:89011958:89012264:+	SINE	Alu	AluSx1	306	302	311	303	0	308	308	0	0	0	0	0	Old.World.Monkey
chr15:89012264:89012561:-	LINE	L2	L2c	297	297	297	291	297	296	296	296	0	0	0	0	New.World.Monkey
chr15:89012573:89012725:-	LINE	L2	L2a	152	152	152	152	152	152	152	151	227	0	0	0	Pig.Cow
chr15:89012759:89013265:-	LINE	L2	L2a	506	506	506	510	508	500	500	498	504	0	0	0	Pig.Cow
chr15:89013265:89013564:+	SINE	Alu	AluSg	299	299	301	296	0	293	292	0	0	0	0	0	Old.World.Monkey
chr15:89013564:89014498:-	LINE	L2	L2a	934	934	934	931	932	920	920	0	0	0	0	0	Old.World.Monkey
chr15:89015096:89015167:-	DNA	hAT-Charlie	MER5B	71	71	71	71	71	71	71	71	0	0	0	0	New.World.Monkey
chr15:89015176:89015389:+	DNA	hAT-Charlie	MER58A	213	213	213	213	213	211	211	208	219	0	0	0	Pig.Cow
chr15:89015613:89015720:+	LINE	L1	HAL1	107	107	107	107	107	107	107	0	109	104	0	0	Pig.Cow
chr15:89017142:89017437:+	SINE	Alu	AluJr	295	295	295	292	288	290	289	282	0	0	0	0	New.World.Monkey
chr15:89017508:89017802:+	SINE	Alu	AluSp	294	292	304	298	301	0	280	0	0	0	0	0	Old.World.Monkey
chr15:89017811:89018057:+	LINE	L1	L1MC5	246	246	246	246	249	241	243	0	0	0	0	0	Old.World.Monkey
chr15:89018757:89018916:+	SINE	Alu	AluJr	159	159	159	158	159	157	157	0	0	0	0	0	Old.World.Monkey
chr15:89018918:89019207:+	SINE	Alu	AluSc	289	289	0	289	288	0	288	0	0	0	0	0	Old.World.Monkey
chr15:89019354:89019387:-	LINE	L2	L2a	33	33	33	33	33	33	33	33	0	35	0	0	Pig.Cow
chr15:89019358:89019556:-	SINE	MIR	MIRb	198	198	198	198	198	198	198	0	0	0	0	0	Old.World.Monkey
chr15:89020470:89020524:-	LINE	L2	L2c	54	54	54	54	54	58	58	58	0	58	0	0	Pig.Cow
chr15:89020676:89020899:-	LINE	L2	L2c	223	223	223	223	223	220	220	221	0	0	0	0	New.World.Monkey
chr15:89021940:89022242:+	SINE	Alu	AluSz	302	302	299	299	306	0	0	0	0	0	0	0	Apes
chr15:89023015:89023406:-	LTR	ERVL	LTR33	391	391	391	395	390	379	0	0	0	0	0	0	Old.World.Monkey
chr15:89023448:89023723:-	SINE	Alu	AluJo	275	296	296	298	298	296	296	302	0	0	0	0	New.World.Monkey
chr15:89025232:89025547:+	SINE	Alu	AluSp	315	316	322	318	0	0	313	0	0	0	0	0	Old.World.Monkey
chr15:89026261:89026343:+	LINE	L1	L1M5	82	82	82	82	82	82	82	82	0	0	0	0	New.World.Monkey
chr15:89026523:89026579:-	LINE	L2	L2	56	56	56	56	56	56	56	56	0	0	0	0	New.World.Monkey
chr15:89027000:89027128:+	LINE	L1	L1MC4a	128	128	128	128	128	128	128	128	0	0	130	155	Eutheria
chr15:89027133:89027300:+	DNA	hAT-Charlie	MER3	167	167	167	167	166	164	164	166	0	0	168	0	Eutheria
chr15:89027373:89027668:+	LINE	L1	L1MC4a	295	295	295	295	295	290	290	294	0	0	0	0	New.World.Monkey
chr15:89028553:89028665:+	SINE	MIR	MIRb	112	112	112	115	112	112	112	111	0	0	0	0	New.World.Monkey
chr15:89029311:89029437:-	LINE	L2	L2b	126	355	126	0	126	126	126	126	0	0	0	0	New.World.Monkey
chr15:89029445:89029512:-	SINE	Alu	AluJb	67	67	67	70	67	67	67	68	0	0	0	0	New.World.Monkey
chr15:89029532:89029664:+	SINE	Alu	FLAM_A	132	131	132	139	132	134	134	136	0	0	0	0	New.World.Monkey
chr15:89029677:89029890:+	LTR	ERVL-MaLR	MLT1D	213	213	213	213	209	213	213	212	0	213	0	0	Pig.Cow
chr15:89029890:89030484:-	LTR	ERV1	LTR26E	594	594	594	611	580	599	599	591	0	0	0	0	New.World.Monkey
chr15:89030484:89030649:+	LTR	ERVL-MaLR	MLT1D	165	165	165	164	169	165	165	164	0	0	0	445	Eutheria
chr15:89030858:89031012:-	LINE	L2	L2b	154	154	154	0	151	153	153	154	0	0	0	0	New.World.Monkey
chr15:89031077:89031479:-	LTR	ERVL-MaLR	MSTD	402	400	394	0	0	0	0	434	0	0	0	0	New.World.Monkey
chr15:89032024:89032151:-	LTR	ERV1	LTR78B	127	127	126	129	127	127	127	126	127	0	0	0	Pig.Cow
chr15:89032151:89032295:-	SINE	Alu	AluSz6	144	144	144	144	144	0	0	0	0	0	0	0	Apes
chr15:89032357:89032489:-	LTR	ERV1	LTR78B	132	132	132	132	132	132	132	131	147	0	0	0	Pig.Cow
chr15:89032759:89032926:+	LTR	ERVL	LTR16A	167	167	167	168	167	163	163	0	183	0	0	0	Pig.Cow
chr15:89032946:89033194:-	LTR	ERV1	LTR78B	248	269	248	250	0	248	248	0	258	0	0	0	Pig.Cow
chr15:89033836:89033942:+	LTR	ERVL	LTR67B	106	106	106	108	106	106	106	0	104	107	105	0	Eutheria
chr15:89034051:89034167:-	DNA	hAT-Charlie	MER5A1	116	116	116	117	116	116	116	116	113	0	0	0	Pig.Cow
chr15:89035284:89035629:+	LINE	L2	L2a	345	345	345	355	0	347	347	361	0	0	0	0	New.World.Monkey
chr15:89035629:89035885:-	SINE	Alu	AluSz6	256	254	0	250	248	260	257	0	0	0	0	0	Old.World.Monkey
chr15:89035885:89035925:+	LINE	L2	L2a	40	40	40	41	40	40	40	42	0	0	0	0	New.World.Monkey
chr15:89035930:89036047:+	LINE	L2	L2a	117	117	117	118	117	117	117	120	0	122	0	0	Pig.Cow
chr15:89036628:89036730:+	LINE	RTE	L4	102	102	102	103	101	102	102	102	725	102	0	0	Pig.Cow
chr15:89037463:89037498:+	SINE	MIR	MIRb	35	35	35	35	36	0	0	0	0	0	0	0	Apes
chr15:89037498:89037814:-	SINE	Alu	AluY	316	306	316	324	325	0	0	0	0	0	0	0	Apes
chr15:89037814:89038014:+	SINE	MIR	MIR	200	200	200	205	198	200	200	204	0	0	0	0	New.World.Monkey
chr15:89038439:89038591:-	LTR	ERVL-MaLR	MLT1N2	152	152	152	159	151	152	152	152	377	147	0	0	Pig.Cow
chr15:89039226:89039410:-	SINE	MIR	MIRb	184	184	182	189	184	184	184	181	0	0	0	0	New.World.Monkey
chr15:89039586:89039764:+	SINE	MIR	MIRb	178	178	178	181	178	178	178	185	0	0	0	0	New.World.Monkey
chr15:89039827:89040007:+	SINE	MIR	MIR	180	180	180	186	180	180	180	181	0	0	0	0	New.World.Monkey
chr15:89040535:89040602:-	SINE	MIR	MIRb	67	67	67	67	67	67	67	0	0	0	0	0	Old.World.Monkey
chr15:89040824:89041467:+	LINE	L2	L2b	643	643	644	649	643	649	648	639	0	0	0	0	New.World.Monkey
chr15:89041551:89041636:-	DNA	hAT-Charlie	MER102a	85	85	85	89	0	85	85	85	0	0	0	0	New.World.Monkey
chr15:89042753:89043295:+	LINE	L1	L1MB2	542	541	540	557	541	855	860	534	0	0	0	0	New.World.Monkey
chr15:89043534:89044106:-	LINE	L1	L1ME4a	572	572	573	593	567	571	571	886	0	0	0	0	New.World.Monkey
chr15:89044644:89044960:-	SINE	Alu	AluSq2	316	315	327	314	0	302	302	0	0	0	0	0	Old.World.Monkey
chr15:89045165:89045345:-	LINE	L1	L1PB3	180	180	181	193	188	183	183	195	0	0	0	0	New.World.Monkey
chr15:89046092:89046178:+	LINE	L2	L2c	86	86	86	86	86	86	86	0	0	86	0	0	Pig.Cow
chr15:89046225:89046521:+	SINE	Alu	AluSz6	296	296	1001	307	290	299	285	0	0	0	0	0	Old.World.Monkey
chr15:89046730:89046830:+	SINE	MIR	MIRc	100	100	100	103	100	100	100	0	0	0	0	0	Old.World.Monkey
chr15:89046881:89046946:-	LTR	ERVL-MaLR	MLT1F	65	65	65	71	65	65	65	0	0	0	0	0	Old.World.Monkey
chr15:89046946:89047238:+	SINE	Alu	AluJo	292	293	292	298	300	294	294	0	0	0	0	0	Old.World.Monkey
chr15:89047238:89047662:-	LTR	ERVL-MaLR	MLT1F	424	424	425	431	424	422	422	0	0	0	0	0	Old.World.Monkey
chr15:89047725:89048223:+	LTR	ERVL	MER74A	498	498	499	508	499	812	843	0	0	0	0	0	Old.World.Monkey
chr15:89048288:89048945:-	DNA	TcMar-Tc2	Kanga1	657	664	665	671	663	659	660	660	0	971	650	0	Eutheria
chr15:89048961:89049047:+	SINE	MIR	MIR	86	86	86	85	86	86	86	89	300	85	0	0	Pig.Cow
chr15:89049359:89049538:-	SINE	MIR	MIRb	179	179	179	181	180	180	180	176	0	0	0	0	New.World.Monkey
chr15:89049694:89050010:+	DNA	TcMar-Tigger	MamRep434	316	316	315	317	314	313	314	303	316	315	309	0	Eutheria
chr15:89050328:89050715:+	LINE	L2	L2c	387	387	389	386	387	391	391	397	0	0	0	0	New.World.Monkey
chr15:89050739:89050883:+	LTR	ERVL-MaLR	MLT1L	144	144	144	147	144	144	144	162	0	0	0	0	New.World.Monkey
chr15:89050965:89051056:+	LTR	ERVL-MaLR	MLT1L	91	91	91	94	91	95	95	0	0	0	0	0	Old.World.Monkey
chr15:89051056:89051573:+	DNA	hAT-Charlie	MER1A	517	517	517	539	517	508	508	0	0	0	0	0	Old.World.Monkey
chr15:89051573:89051707:+	LTR	ERVL-MaLR	MLT1L	134	134	134	143	134	134	134	0	0	0	0	0	Old.World.Monkey
chr15:89051708:89052380:-	LINE	L2	L2	672	672	670	681	651	672	672	0	0	0	0	0	Old.World.Monkey
chr15:89052391:89052545:-	SINE	Alu	AluJr	154	154	154	160	155	156	156	154	0	0	0	0	New.World.Monkey
chr15:89052550:89052901:-	LINE	L2	L2	351	351	351	352	0	334	334	347	0	0	0	0	New.World.Monkey
chr15:89052911:89053066:+	LTR	ERVL-MaLR	MLT1J2	155	155	155	157	0	155	155	148	0	0	0	0	New.World.Monkey
chr15:89053131:89053311:+	LTR	ERVL-MaLR	MLT1J2	180	180	180	181	184	190	189	187	0	0	0	0	New.World.Monkey
chr15:89053320:89053518:-	LINE	L2	L2	198	198	198	198	198	198	198	209	0	0	0	0	New.World.Monkey
chr15:89053516:89053635:-	SINE	MIR	MIRb	119	119	119	120	119	119	119	119	0	120	0	0	Pig.Cow
chr15:89053782:89053859:+	DNA	TcMar-Tigger	Tigger5	77	77	77	77	77	77	77	78	0	0	0	0	New.World.Monkey
chr15:89053899:89053962:+	DNA	TcMar-Tigger	Tigger5	63	63	62	63	63	63	63	0	0	0	0	0	Old.World.Monkey
chr15:89053985:89054301:-	SINE	Alu	AluY	316	318	316	0	0	307	307	0	0	0	0	0	Old.World.Monkey
chr15:89054573:89054717:+	LINE	L2	L2c	144	144	144	144	144	146	146	145	0	0	0	0	New.World.Monkey
chr15:89056694:89056987:-	DNA	hAT-Charlie	MER33	293	289	302	298	294	442	302	297	0	0	0	0	New.World.Monkey
chr15:89057021:89057329:-	SINE	Alu	AluY	308	0	0	0	0	0	0	0	0	0	0	0	Human
chr15:89057589:89057979:+	LINE	L1	L1ME4a	390	390	393	385	388	386	386	0	0	658	0	0	Pig.Cow
chr15:89058298:89058488:+	LINE	L1	L1MC5	190	190	0	190	189	190	190	189	0	293	0	188	Eutheria
chr15:89058488:89058799:+	SINE	Alu	AluSx1	311	304	0	301	305	314	0	300	0	0	0	0	New.World.Monkey
chr15:89058799:89059172:+	LINE	L1	L1MC5	373	372	373	373	369	383	383	375	0	0	0	0	New.World.Monkey
chr15:89059178:89059382:-	DNA	TcMar-Tigger	Tigger16b	204	0	204	204	204	204	204	2658	0	0	0	0	New.World.Monkey
chr15:89060455:89060756:-	SINE	Alu	AluJb	301	301	0	300	0	295	295	0	0	0	0	0	Old.World.Monkey
chr15:89061163:89061472:-	SINE	Alu	AluJr4	309	316	0	0	304	301	301	0	0	0	0	0	Old.World.Monkey
chr15:89061487:89061609:+	LINE	L1	L1M5	122	122	122	122	122	121	121	0	0	0	0	0	Old.World.Monkey
chr15:89062473:89064565:+	LINE	L2	L2a	2092	0	2092	0	0	2081	2082	0	0	0	0	0	Old.World.Monkey
chr15:89064686:89065137:-	LINE	L1	HAL1	451	451	453	459	451	0	0	0	453	459	0	0	Pig.Cow
chr15:89065141:89065478:-	DNA	hAT-Blackjack	MER63B	337	337	336	337	337	0	0	0	360	349	0	0	Pig.Cow
chr15:89065483:89065741:-	LINE	L1	HAL1	258	261	257	261	269	0	0	0	0	0	0	0	Apes
chr15:89065743:89066049:-	SINE	Alu	AluY	306	327	305	323	298	0	0	0	0	0	0	0	Apes
chr15:89066100:89066406:-	SINE	Alu	AluJb	306	324	311	302	302	0	0	0	0	0	0	0	Apes
chr15:89066423:89066496:-	LINE	L1	HAL1	73	73	73	73	73	0	0	0	0	0	0	0	Apes
chr15:89066508:89066574:+	DNA	hAT-Charlie	Charlie2b	66	66	66	66	66	0	0	0	0	0	0	0	Apes
chr15:89066588:89066640:+	DNA	hAT-Charlie	Charlie2b	52	53	52	0	0	0	0	0	0	52	0	0	Pig.Cow
chr15:89066640:89068195:+	Other	Other	SVA_B	1555	0	0	0	0	0	0	0	0	0	0	0	Human
chr15:89068195:89068607:+	DNA	hAT-Charlie	Charlie2b	412	417	415	414	412	417	402	409	0	0	0	0	New.World.Monkey
chr15:89068727:89068851:-	LINE	L2	L2a	124	124	124	124	124	124	124	123	0	0	0	0	New.World.Monkey
chr15:89068884:89069204:-	SINE	Alu	AluJb	320	312	309	320	323	321	321	311	0	0	0	0	New.World.Monkey
chr15:89069680:89070511:-	LINE	L1	HAL1	831	833	822	796	793	0	0	7791	0	0	0	0	New.World.Monkey
chr15:89070527:89070658:-	LINE	L2	L2c	131	131	130	131	131	131	131	133	231	136	128	0	Eutheria
chr15:89075250:89075552:+	SINE	Alu	AluJb	302	302	302	302	0	0	0	0	0	0	0	0	Great.Apes
chr15:89075597:89076971:+	LINE	L1	L1MB3	1374	1375	1375	1376	0	1377	1378	1370	0	0	0	0	New.World.Monkey
chr15:89076971:89077099:+	SINE	Alu	FLAM_A	128	128	128	123	0	139	128	126	0	0	0	0	New.World.Monkey
chr15:89077099:89077362:+	LINE	L1	L1MB3	263	265	266	267	0	274	285	259	0	0	0	0	New.World.Monkey
chr15:89077497:89077660:+	LINE	L1	L1MD2	163	163	163	163	0	165	245	164	0	0	0	0	New.World.Monkey
chr15:89077684:89078703:+	LINE	L1	L1MD2	1019	1030	1033	1023	0	1000	997	1003	0	0	0	0	New.World.Monkey
chr15:89078712:89079012:+	SINE	Alu	AluSz6	300	298	0	285	0	0	0	300	0	0	0	0	New.World.Monkey
chr15:89079047:89079394:+	LINE	L1	L1MD2	347	344	347	372	0	339	343	0	0	0	0	0	Old.World.Monkey
chr15:89079406:89079661:+	LINE	L2	L2c	255	256	256	260	0	260	260	260	0	0	0	0	New.World.Monkey
chr15:89079728:89080028:+	SINE	Alu	AluSg	300	306	293	300	0	305	305	0	0	0	0	0	Old.World.Monkey
chr15:89080082:89080170:-	LINE	L2	L2b	88	88	88	88	0	87	87	0	0	0	0	0	Old.World.Monkey
chr15:89080225:89080313:-	LINE	RTE	L4	88	88	88	110	0	88	88	84	0	0	0	0	New.World.Monkey
chr15:89080331:89080523:+	DNA	hAT-Charlie	MER112	192	202	202	200	0	198	198	184	0	0	0	0	New.World.Monkey
chr15:89080598:89080730:-	SINE	Alu	AluJb	132	132	132	132	128	132	132	132	0	0	0	0	New.World.Monkey
chr15:89080739:89080845:+	DNA	hAT-Charlie	MER58A	106	106	106	103	106	106	106	106	0	0	0	0	New.World.Monkey
chr15:89081008:89081339:+	LINE	L2	L2a	331	331	331	331	331	326	326	0	626	0	0	0	Pig.Cow
chr15:89081364:89081872:+	LTR	ERV1	LTR6B	508	508	511	507	509	0	0	0	0	0	0	0	Apes
chr15:89081872:89082325:+	LTR	ERV1	HERVS71-int	453	453	453	453	458	0	0	0	0	0	0	0	Apes
chr15:89082353:89083782:+	LTR	ERV1	HERVS71-int	1429	0	1431	1420	1422	0	0	0	0	0	0	0	Apes
chr15:89083782:89084750:+	LTR	ERVK	LTR5_Hs	968	0	0	0	0	0	0	0	0	0	0	0	Human
chr15:89084750:89087071:+	LTR	ERV1	HERVS71-int	2321	0	2321	2399	0	0	0	0	0	0	0	0	Great.Apes
chr15:89087065:89088013:+	LTR	ERV1	HERVS71-int	948	0	947	950	953	0	0	0	0	0	0	0	Apes
chr15:89088009:89088648:+	LTR	ERV1	HERVS71-int	639	0	649	616	616	0	0	0	0	0	0	0	Apes
chr15:89088645:89088952:+	LTR	ERV1	HERVS71-int	307	0	314	316	316	0	0	0	0	0	0	0	Apes
chr15:89088952:89089461:+	LTR	ERV1	LTR6B	509	510	509	506	507	0	0	0	0	0	0	0	Apes
chr15:89089461:89089519:+	SINE	MIR	MIR3	58	58	58	58	58	0	0	0	0	0	0	0	Apes
chr15:89090231:89090324:-	LTR	ERV1	MER41D	93	93	93	93	0	93	93	93	0	0	0	0	New.World.Monkey
chr15:89090324:89090497:+	LINE	L1	L1MB7	173	173	173	173	0	165	165	176	0	0	0	0	New.World.Monkey
chr15:89090498:89090949:-	LTR	ERV1	LTR7	451	451	445	451	0	0	0	0	0	0	0	0	Great.Apes
chr15:89090949:89091325:-	LTR	ERV1	HERVH-int	376	380	380	410	0	0	0	0	0	0	0	0	Great.Apes
chr15:89091323:89091547:-	LTR	ERV1	HERVH-int	224	224	224	219	0	0	0	0	0	0	0	0	Great.Apes
chr15:89091548:89092210:-	LTR	ERV1	HERVH-int	662	662	0	659	0	0	0	0	0	0	0	0	Great.Apes
chr15:89092212:89093066:-	LTR	ERV1	HERVH-int	854	856	0	0	0	0	0	0	0	0	0	0	Great.Apes
chr15:89093045:89094539:-	LTR	ERV1	HERVH-int	1494	0	0	0	0	0	0	0	0	0	0	0	Human
chr15:89094539:89094926:-	LINE	L1	L1PA3	387	0	0	0	0	0	0	0	0	0	0	0	Human
chr15:89094969:89095936:-	Other	Other	SVA_F	967	0	0	0	0	0	0	0	0	0	0	0	Human
chr15:89095951:89096534:-	Other	Other	SVA_F	583	0	0	0	0	0	0	0	0	0	0	0	Human
chr15:89096597:89097688:-	Other	Other	SVA_F	1091	0	0	0	0	0	0	0	0	0	0	0	Human
chr15:89097829:89103494:-	LINE	L1	L1HS	5665	0	0	0	0	0	0	0	0	0	0	0	Human
chr15:89103500:89105040:-	LTR	ERV1	HERVH-int	1540	1539	0	0	0	0	0	0	0	0	0	0	Great.Apes
chr15:89105042:89105494:-	LTR	ERV1	LTR7	452	451	451	0	0	0	0	0	0	0	0	0	Great.Apes
chr15:89105494:89106082:+	LINE	L1	L1MB7	588	589	590	0	0	589	589	0	0	0	0	0	Old.World.Monkey
chr15:89106368:89106421:+	LINE	L1	L1MC5	53	53	53	0	53	53	53	53	0	53	0	0	Pig.Cow
chr15:89106699:89106842:-	LINE	L1	L1M5	143	142	143	0	143	143	143	143	142	0	0	0	Pig.Cow
chr15:89107066:89107377:-	LINE	L2	L2	311	694	311	0	311	311	311	0	380	386	0	0	Pig.Cow
chr15:89107425:89107533:+	LINE	L2	L2a	108	108	108	0	108	108	108	0	0	0	110	124	Eutheria
chr15:89108066:89108205:-	SINE	MIR	MIRb	139	139	139	139	139	139	139	0	282	0	0	146	Eutheria
chr15:89108349:89108484:-	srpRNA	srpRNA	7SLRNA	135	135	135	135	135	135	135	134	0	0	0	0	New.World.Monkey
chr15:89108860:89108911:+	SINE	MIR	MIRb	51	51	51	51	50	51	51	52	51	50	0	61	Eutheria
chr15:89108927:89109030:+	DNA	hAT-Tip100	MER91A	103	103	103	103	104	0	0	103	124	122	0	0	Pig.Cow
chr15:89109075:89109116:+	DNA	hAT-Tip100	MER91B	41	41	41	41	41	41	41	41	41	41	0	0	Pig.Cow
chr15:89109121:89109183:+	SINE	MIR	MIRb	62	62	62	62	0	62	62	0	64	63	0	0	Pig.Cow
chr15:89109189:89109316:-	LINE	L2	L2b	127	127	127	127	0	128	128	125	127	123	0	0	Pig.Cow
chr15:89109372:89109539:-	LINE	L2	L2b	167	167	167	167	0	167	167	175	0	174	0	0	Pig.Cow
chr15:89109643:89109913:-	SINE	Alu	AluSx	270	270	270	270	0	270	270	270	0	0	0	0	New.World.Monkey
chr15:89110208:89110257:+	LINE	L2	L2a	49	49	49	49	0	49	49	49	66	63	0	0	Pig.Cow
chr15:89112183:89112525:+	LINE	L1	L1PREC2	342	342	342	342	342	337	337	345	0	0	0	0	New.World.Monkey
chr15:89112659:89112862:-	SINE	Alu	AluSx1	203	203	203	203	207	1429	1428	200	0	0	0	0	New.World.Monkey
chr15:89112863:89112944:+	SINE	Alu	AluJo	81	81	81	81	80	84	84	0	0	0	0	0	Old.World.Monkey
chr15:89113618:89113775:-	DNA	hAT-Charlie	MER5B	157	157	157	157	0	156	156	0	0	172	0	0	Pig.Cow
chr15:89115491:89115598:+	LINE	L1	L1ME3	107	107	117	107	0	107	107	111	0	116	0	0	Pig.Cow
chr15:89115653:89115953:+	SINE	Alu	AluSx	300	293	300	300	306	306	306	287	0	0	0	0	New.World.Monkey
chr15:89116107:89116327:+	SINE	MIR	MIRb	220	220	220	220	522	220	220	217	270	468	0	0	Pig.Cow
chr15:89116470:89116771:-	SINE	Alu	AluSx1	301	301	301	301	301	297	297	0	0	0	0	0	Old.World.Monkey
chr15:89117077:89117428:+	LTR	ERVL-MaLR	MLT1A0	351	351	351	351	351	354	354	663	0	0	0	0	New.World.Monkey
chr15:89117629:89117802:-	LINE	CR1	L3	173	173	173	173	173	173	173	170	393	0	293	0	Eutheria
chr15:89118386:89118694:+	LTR	Gypsy	MamGypLTR1a	308	308	308	308	308	303	303	308	0	0	0	0	New.World.Monkey
chr15:89118694:89118987:+	SINE	Alu	AluSp	293	293	293	294	304	299	299	0	0	0	0	0	Old.World.Monkey
chr15:89118987:89119267:+	LTR	Gypsy	MamGypLTR1a	280	280	280	282	285	286	286	271	0	0	0	0	New.World.Monkey
chr15:89119394:89119442:-	SINE	MIR	MIR	48	48	48	48	48	47	47	0	49	49	0	0	Pig.Cow
chr15:89119443:89119592:-	LINE	L1	L1M5	149	149	149	146	439	149	149	1179	158	157	0	0	Pig.Cow
chr15:89119673:89119867:+	LINE	L1	L1M5	194	194	194	195	195	192	192	0	0	0	0	0	Old.World.Monkey
chr15:89119961:89120322:+	LTR	ERVL-MaLR	MLT1A0	361	350	361	359	362	477	475	350	0	0	0	0	New.World.Monkey
chr15:89120376:89120490:+	LINE	L1	L1M5	114	114	113	114	114	114	114	0	115	0	0	0	Pig.Cow
chr15:89120490:89120781:-	SINE	Alu	AluSc8	291	291	0	291	304	295	296	0	0	0	0	0	Old.World.Monkey
chr15:89120781:89120931:+	LINE	L1	L1M5	150	150	150	149	150	151	151	145	0	0	0	0	New.World.Monkey
chr15:89121039:89121341:+	LINE	L1	L1M5	302	302	302	920	298	300	300	0	0	0	0	0	Old.World.Monkey
chr15:89121341:89121629:+	SINE	Alu	AluJo	288	291	291	295	308	301	301	0	0	0	0	0	Old.World.Monkey
chr15:89121629:89121706:+	LINE	L1	L1M5	77	76	77	76	77	209	220	0	0	0	0	0	Old.World.Monkey
chr15:89121715:89121861:+	LINE	L1	L1ME3A	146	146	146	146	146	146	146	0	0	0	0	0	Old.World.Monkey
chr15:89121862:89122035:-	SINE	Alu	AluSq2	173	173	0	175	178	0	189	0	0	0	0	0	Old.World.Monkey
chr15:89122035:89122126:+	LINE	L1	L1ME3A	91	91	0	91	90	91	91	0	0	0	0	0	Old.World.Monkey
chr15:89122129:89122440:-	SINE	Alu	AluY	311	312	0	304	301	308	343	0	0	0	0	0	Old.World.Monkey
chr15:89122488:89122808:+	LINE	L1	L1M5	320	320	0	390	320	318	321	0	0	0	0	0	Old.World.Monkey
chr15:89122814:89122947:+	SINE	Alu	FLAM_C	133	133	0	131	138	127	127	0	0	0	0	0	Old.World.Monkey
chr15:89122952:89123070:+	LINE	L1	L1MC4a	118	118	0	118	118	116	116	0	0	0	0	0	Old.World.Monkey
chr15:89123078:89123382:+	SINE	Alu	AluSx	304	299	0	300	293	0	381	0	0	0	0	0	Old.World.Monkey
chr15:89123630:89123805:+	Unknown	Unknown	MamRep605	175	175	175	175	175	175	175	0	0	0	0	0	Old.World.Monkey
chr15:89123859:89124021:-	LINE	L2	L2a	162	162	162	162	162	163	163	0	0	0	0	0	Old.World.Monkey
chr15:89124656:89124957:-	SINE	Alu	AluY	301	300	0	315	311	0	0	0	0	0	0	0	Apes
chr15:89124974:89125189:+	SINE	MIR	MIR	215	215	215	215	215	215	215	215	0	0	0	0	New.World.Monkey
chr15:89125250:89125420:+	DNA	hAT-Tip100	MER45A	170	170	170	170	170	170	170	480	0	0	0	0	New.World.Monkey
chr15:89125559:89126171:+	LINE	L1	L1MC1	612	612	612	613	613	0	0	613	0	0	0	0	New.World.Monkey
chr15:89126175:89126245:+	LINE	L1	L1MC1	70	70	70	70	70	0	0	70	0	0	0	0	New.World.Monkey
chr15:89126245:89126551:+	SINE	Alu	AluJb	306	306	306	306	306	0	0	297	0	0	0	0	New.World.Monkey
chr15:89126551:89126716:+	LINE	L1	L1MC1	165	165	165	165	165	0	0	157	0	0	0	0	New.World.Monkey
chr15:89126716:89127006:+	SINE	Alu	AluSq2	290	290	290	290	297	0	0	0	0	0	0	0	Apes
chr15:89127006:89127020:+	LINE	L1	L1MC1	14	14	0	0	67	0	0	15	0	0	0	0	New.World.Monkey
chr15:89127020:89127436:-	LTR	ERVL	LTR57	416	416	416	414	415	0	0	405	0	0	0	0	New.World.Monkey
chr15:89127436:89127931:+	LINE	L1	L1MC1	495	509	502	501	496	0	0	0	0	0	0	0	Apes
chr15:89127931:89128242:+	SINE	Alu	AluSx3	311	312	0	314	315	0	0	0	0	0	0	0	Apes
chr15:89128242:89129463:+	LINE	L1	L1MC1	1221	1221	1221	1214	1218	1234	1164	0	0	2062	0	0	Pig.Cow
chr15:89130464:89130610:-	SINE	MIR	MIRc	146	146	146	146	145	146	146	146	146	0	0	284	Eutheria
chr15:89130765:89130806:-	LINE	L1	L1ME3C	41	41	41	41	41	41	41	41	43	0	0	0	Pig.Cow
chr15:89130806:89131115:+	SINE	Alu	AluSz	309	316	0	316	318	306	307	300	0	0	0	0	New.World.Monkey
chr15:89131115:89131227:-	LINE	L1	L1ME3C	112	112	0	112	0	112	112	112	0	0	0	109	Eutheria
chr15:89131227:89131469:+	SINE	Alu	AluJo	242	242	0	244	0	252	252	243	0	0	0	0	New.World.Monkey
chr15:89131469:89132122:-	LINE	L1	L1ME3C	653	654	0	654	0	642	643	0	0	0	0	0	Old.World.Monkey
chr15:89132122:89132446:+	LINE	L1	L1PB1	324	324	0	325	0	0	0	0	0	0	0	0	Great.Apes
chr15:89132486:89132726:+	LINE	L1	L1PB1	240	240	0	244	0	240	0	0	0	0	0	0	Old.World.Monkey
chr15:89132726:89133022:+	SINE	Alu	AluSp	296	294	0	296	0	306	0	0	0	0	0	0	Old.World.Monkey
chr15:89133022:89133138:+	LINE	L1	L1PB1	116	116	116	116	0	116	0	0	0	0	0	0	Old.World.Monkey
chr15:89133138:89133628:-	LINE	L1	L1ME3C	490	490	486	490	0	0	0	0	0	0	0	0	Great.Apes
chr15:89133659:89134068:-	LINE	L1	L1ME3C	409	409	409	409	0	0	0	0	0	0	0	0	Great.Apes
chr15:89134097:89134380:-	SINE	Alu	AluJo	283	282	0	286	0	0	0	0	0	0	0	0	Great.Apes
chr15:89134460:89136652:-	LINE	L1	L1MB7	2192	2192	2194	2188	0	2190	2191	0	0	0	0	0	Old.World.Monkey
chr15:89136652:89136965:-	SINE	Alu	AluJo	313	313	313	313	315	0	0	0	0	0	0	0	Apes
chr15:89136965:89137722:-	LINE	L1	L1MB7	757	757	757	753	760	767	767	768	0	0	0	0	New.World.Monkey
chr15:89137882:89138109:-	LINE	L1	L1ME3C	227	231	227	227	227	227	227	0	0	0	0	0	Old.World.Monkey
chr15:89138109:89138416:-	SINE	Alu	AluSp	307	0	323	308	329	334	334	0	0	0	0	0	Old.World.Monkey
chr15:89138416:89138453:-	LINE	L1	L1ME3C	37	0	37	0	0	0	0	0	0	0	0	0	Great.Apes
chr15:89138453:89138753:+	SINE	Alu	AluY	300	289	0	0	0	0	0	0	0	0	0	0	Great.Apes
chr15:89138753:89138869:-	LINE	L1	L1ME3C	116	116	0	116	116	116	116	0	0	0	0	0	Old.World.Monkey
chr15:89139113:89139349:+	SINE	Alu	AluSz	236	236	236	236	236	0	236	0	0	0	0	0	Old.World.Monkey
chr15:89139536:89139641:-	SINE	Alu	AluJr	105	105	104	105	105	0	0	0	0	0	0	0	Apes
chr15:89139647:89140005:-	LINE	L1	L1ME3C	358	358	358	345	361	0	0	0	0	0	0	0	Apes
chr15:89140149:89140508:-	LINE	L1	L1ME3C	359	356	354	350	353	368	368	0	0	0	0	0	Old.World.Monkey
chr15:89140508:89140643:-	SINE	Alu	FLAM_C	135	135	135	133	135	135	135	0	0	0	0	0	Old.World.Monkey
chr15:89140643:89141617:-	LINE	L1	L1ME3C	974	974	974	975	1274	0	0	0	0	0	0	0	Apes
chr15:89141697:89141907:-	LINE	L1	L1MB3	210	210	210	210	209	0	0	0	0	0	0	0	Apes
chr15:89142014:89142294:-	SINE	Alu	AluJb	280	280	0	280	280	0	0	0	0	0	0	0	Apes
chr15:89142294:89142347:-	LINE	L1	L1MB3	53	53	0	53	53	0	0	0	0	0	0	0	Apes
chr15:89142373:89142676:+	SINE	Alu	AluY	303	1290	0	1287	301	0	0	0	0	0	0	0	Apes
chr15:89143482:89143597:+	SINE	MIR	MIRb	115	115	115	115	115	119	119	0	123	128	0	0	Pig.Cow
chr15:89144035:89144443:-	LINE	L1	L1ME4a	408	408	404	408	408	0	0	0	410	692	0	0	Pig.Cow
chr15:89144443:89144729:-	SINE	Alu	AluSp	286	286	290	290	0	286	310	0	0	0	0	0	Old.World.Monkey
chr15:89144729:89144810:-	LINE	L1	L1ME4a	81	81	81	81	0	78	78	0	0	0	0	0	Old.World.Monkey
chr15:89144810:89144865:-	SINE	Alu	AluJr	55	0	0	53	0	0	0	0	0	0	0	0	Great.Apes
chr15:89144865:89145129:-	LINE	L1	L1ME4a	264	263	275	274	0	272	272	0	0	0	0	0	Old.World.Monkey
chr15:89145189:89145321:-	SINE	Alu	AluJr	132	132	132	132	0	132	132	132	0	0	0	0	New.World.Monkey
chr15:89145885:89146187:+	SINE	Alu	AluY	302	302	307	301	300	297	297	0	0	0	0	0	Old.World.Monkey
chr15:89146758:89146892:-	SINE	Alu	FLAM_C	134	136	137	134	133	145	134	133	0	0	0	0	New.World.Monkey
chr15:89147108:89147247:-	DNA	hAT-Charlie	MER102b	139	138	139	139	139	139	139	143	0	0	0	0	New.World.Monkey
chr15:89152441:89152538:+	LINE	L2	L2c	97	97	97	97	97	97	97	97	94	96	0	0	Pig.Cow
chr15:89154548:89154843:+	SINE	Alu	AluJb	295	286	293	288	306	0	0	0	0	0	0	0	Apes
chr15:89155802:89156131:-	SINE	Alu	AluSz6	329	0	0	314	0	0	0	0	0	0	0	0	Great.Apes
chr15:89156380:89156450:+	SINE	MIR	MIRb	70	70	70	70	70	70	70	70	71	69	0	75	Eutheria
chr15:89156875:89157042:+	SINE	MIR	MIRb	167	167	165	167	166	167	167	167	203	163	167	160	Eutheria
chr15:89157321:89157410:-	SINE	MIR	MIR3	89	89	89	89	89	89	89	88	112	0	0	0	Pig.Cow
chr15:89157426:89157730:-	SINE	Alu	AluJb	304	299	299	300	303	299	299	301	0	0	0	0	New.World.Monkey
chr15:89157971:89158095:+	DNA	hAT-Charlie	MER5B	124	124	121	124	124	0	0	0	0	0	0	0	Apes
chr15:89158132:89158394:-	SINE	Alu	AluY	262	261	0	284	283	0	0	0	0	0	0	0	Apes
chr15:89158394:89158446:+	DNA	hAT-Charlie	MER5B	52	52	52	52	52	0	0	0	0	0	51	0	Apes
chr15:89158783:89158867:-	DNA	hAT-Charlie	MER5A	84	84	84	84	84	84	84	84	0	0	0	0	New.World.Monkey
chr15:89158906:89159007:-	DNA	hAT-Charlie	MER5A	101	101	101	101	101	101	101	0	0	0	0	0	Old.World.Monkey
chr15:89159322:89159622:-	SINE	Alu	AluSg	300	303	0	300	303	299	300	290	0	0	0	0	New.World.Monkey
chr15:89159684:89159729:-	SINE	MIR	MIRc	45	45	45	45	45	45	45	45	0	0	0	0	New.World.Monkey
chr15:89159883:89160232:+	DNA	TcMar-Tigger	MER47A	349	349	350	357	353	354	355	352	0	0	0	0	New.World.Monkey
chr15:89160234:89160322:-	DNA	hAT-Charlie	Charlie2b	88	88	88	85	88	88	88	88	0	0	0	0	New.World.Monkey
chr15:89160322:89160485:-	SINE	Alu	FRAM	163	163	163	165	163	163	163	158	0	0	0	0	New.World.Monkey
chr15:89160485:89160783:-	SINE	Alu	AluSx1	298	298	299	322	302	375	311	305	0	0	0	0	New.World.Monkey
chr15:89160783:89160815:-	DNA	hAT-Charlie	Charlie2b	32	32	32	32	32	32	32	0	0	0	0	0	Old.World.Monkey
chr15:89160815:89161461:+	LTR	ERV1	MER92B	646	650	646	665	664	667	667	0	0	0	0	0	Old.World.Monkey
chr15:89161461:89161998:-	DNA	hAT-Charlie	Charlie2b	537	538	540	539	538	530	540	0	589	0	0	0	Pig.Cow
chr15:89162051:89162285:-	SINE	Alu	AluJr	234	234	234	234	234	234	234	0	0	0	0	0	Old.World.Monkey
chr15:89162286:89162393:-	DNA	hAT-Charlie	Charlie2b	107	107	107	107	107	107	107	0	0	0	0	0	Old.World.Monkey
chr15:89162410:89162636:-	DNA	hAT-Charlie	Charlie2a	226	226	226	226	224	226	226	0	0	0	0	0	Old.World.Monkey
chr15:89162638:89162947:+	SINE	Alu	AluSg	309	311	0	302	330	322	322	0	0	0	0	0	Old.World.Monkey
chr15:89163629:89163939:-	SINE	Alu	AluSq2	310	306	309	303	305	0	305	0	0	0	0	0	Old.World.Monkey
chr15:89165243:89165303:-	SINE	MIR	MIR3	60	60	60	60	60	60	60	0	0	63	60	0	Eutheria
chr15:89165619:89166125:-	LTR	ERV1	LTR2B	506	500	0	495	510	503	503	0	0	0	0	0	Old.World.Monkey
chr15:89167259:89167433:+	LINE	L2	L2c	174	174	0	174	174	174	174	174	0	0	0	0	New.World.Monkey
chr15:89167683:89167832:-	SINE	MIR	MIRb	149	149	0	149	149	149	149	0	0	0	0	0	Old.World.Monkey
chr15:89167832:89168120:+	SINE	Alu	AluSq	288	300	0	298	298	288	288	289	0	0	0	0	New.World.Monkey
chr15:89168120:89168158:-	SINE	MIR	MIRb	38	38	49	38	37	52	52	40	0	37	0	0	Pig.Cow
chr15:89168309:89168404:+	DNA	hAT-Blackjack	MER63B	95	95	95	95	95	95	95	95	0	0	0	0	New.World.Monkey
chr15:89168468:89168747:+	SINE	Alu	AluJb	279	279	279	279	280	279	279	0	0	0	0	0	Old.World.Monkey
chr15:89169038:89169206:+	SINE	MIR	MIR	168	168	168	168	168	168	168	0	171	179	0	0	Pig.Cow
chr15:89170021:89170234:+	SINE	MIR	MIRc	213	213	213	213	205	213	213	0	0	0	0	0	Old.World.Monkey
chr15:89170530:89171129:-	DNA	TcMar-Tigger	Tigger9b	599	600	600	604	596	591	588	875	0	0	0	0	New.World.Monkey
chr15:89172017:89172071:-	LINE	L2	L2b	54	54	54	55	54	54	54	0	0	0	0	0	Old.World.Monkey
chr15:89173026:89173126:-	SINE	MIR	MIRc	100	100	100	100	100	100	100	100	210	0	0	0	Pig.Cow
chr15:89174640:89174857:+	SINE	MIR	MIRb	217	217	217	449	217	217	217	216	0	0	0	0	New.World.Monkey
chr15:89175723:89176030:-	SINE	Alu	AluJb	307	307	307	307	306	304	304	297	0	0	0	0	New.World.Monkey
chr15:89176086:89176235:-	LINE	L1	L1MB2	149	149	149	0	148	150	150	149	0	0	0	0	New.World.Monkey
chr15:89176235:89176543:-	SINE	Alu	AluSp	308	308	308	0	309	310	309	0	0	0	0	0	Old.World.Monkey
chr15:89176543:89176722:-	LINE	L1	L1MB2	179	179	175	180	179	179	179	0	0	0	0	0	Old.World.Monkey
chr15:89176742:89176965:-	SINE	Alu	AluJr	223	224	222	223	225	218	218	0	0	0	0	0	Old.World.Monkey
chr15:89176971:89177198:-	LINE	L1	L1MB2	227	225	231	227	228	227	226	0	0	0	0	0	Old.World.Monkey
chr15:89177199:89177511:-	SINE	Alu	AluSq2	312	307	311	300	307	320	308	306	0	0	0	0	New.World.Monkey
chr15:89177511:89177732:-	LINE	L1	L1MB2	221	227	225	222	222	222	222	233	0	0	0	0	New.World.Monkey
chr15:89177833:89178144:-	SINE	Alu	AluJb	311	311	311	312	313	312	312	0	0	0	0	0	Old.World.Monkey
chr15:89178178:89179199:-	DNA	TcMar-Tigger	Tigger2b_Pri	1021	1017	1021	1003	1018	1342	1345	0	0	0	0	0	Old.World.Monkey
chr15:89179644:89179785:-	LINE	L2	L2a	141	141	141	143	0	142	142	142	0	160	0	0	Pig.Cow
chr15:89179785:89180057:-	SINE	Alu	AluJr	272	272	272	272	266	276	276	283	0	0	0	0	New.World.Monkey
chr15:89180057:89180286:-	LINE	L2	L2a	229	229	233	225	231	233	233	229	0	0	0	0	New.World.Monkey
chr15:89181509:89181571:-	LINE	L2	L2a	62	62	62	66	62	62	62	62	59	64	0	0	Pig.Cow
chr15:89182999:89183095:-	SINE	MIR	MIR3	96	96	96	96	108	97	97	0	0	0	0	0	Old.World.Monkey
chr15:89183588:89183695:-	SINE	MIR	MIRb	107	107	107	0	107	107	107	107	102	0	0	0	Pig.Cow
chr15:89183730:89183912:+	SINE	MIR	MIR	182	182	182	0	182	182	182	175	180	175	0	0	Pig.Cow
chr15:89183912:89184188:+	SINE	Alu	AluJb	276	279	0	0	281	0	293	273	0	0	0	0	New.World.Monkey
chr15:89184221:89184522:-	SINE	Alu	AluSx1	301	305	0	0	296	0	299	0	0	0	0	0	Old.World.Monkey
chr15:89184535:89184578:-	SINE	MIR	MIRb	43	43	0	0	43	0	43	0	0	0	0	0	Old.World.Monkey
chr15:89184578:89184856:-	LTR	ERVL-MaLR	MLT1C	278	282	0	0	275	0	282	0	0	0	0	0	Old.World.Monkey
chr15:89184856:89185146:-	SINE	Alu	AluSz	290	284	0	0	277	0	287	0	0	0	0	0	Old.World.Monkey
chr15:89185146:89185157:-	LTR	ERVL-MaLR	MLT1C	11	11	11	0	11	0	0	0	0	0	0	0	Apes
chr15:89185157:89185459:-	SINE	Alu	AluSx1	302	300	288	0	301	0	291	0	0	0	0	0	Old.World.Monkey
chr15:89185459:89185652:-	LTR	ERVL-MaLR	MLT1C	193	193	193	0	191	0	191	0	0	0	0	0	Old.World.Monkey
chr15:89185652:89185723:-	SINE	MIR	MIRb	71	71	72	0	0	0	71	0	0	0	0	0	Old.World.Monkey
chr15:89185734:89185848:+	DNA	hAT-Charlie	MER33	114	114	0	0	0	0	114	0	0	0	0	0	Old.World.Monkey
chr15:89185848:89186145:-	SINE	Alu	AluSz	297	1292	297	0	0	0	300	0	0	0	0	0	Old.World.Monkey
chr15:89186145:89186172:+	DNA	hAT-Charlie	MER33	27	27	27	27	0	0	27	0	0	0	0	0	Old.World.Monkey
chr15:89186172:89186486:+	SINE	Alu	AluJo	314	314	315	317	0	0	328	0	0	0	0	0	Old.World.Monkey
chr15:89186486:89186652:+	DNA	hAT-Charlie	MER33	166	166	166	164	166	0	165	0	0	0	0	0	Old.World.Monkey
chr15:89186652:89186949:+	SINE	Alu	AluSx1	297	299	296	297	297	0	299	0	0	0	0	0	Old.World.Monkey
chr15:89186949:89186991:+	DNA	hAT-Charlie	MER33	42	42	42	42	42	0	42	41	0	0	0	0	New.World.Monkey
chr15:89187002:89187219:-	DNA	TcMar-Tigger	Tigger4a	217	217	217	216	217	0	210	219	0	0	0	0	New.World.Monkey
chr15:89187482:89187792:+	SINE	Alu	AluSx	310	310	302	304	310	0	361	0	0	0	0	0	Old.World.Monkey
chr15:89188340:89188566:+	SINE	MIR	MIRb	226	226	226	226	226	225	225	225	221	0	0	0	Pig.Cow
chr15:89189311:89189456:+	SINE	MIR	MIR	145	145	145	145	145	143	143	144	0	141	0	0	Pig.Cow
chr15:89189470:89189637:-	SINE	MIR	MIR	167	167	167	167	166	167	167	0	180	188	0	0	Pig.Cow
chr15:89190001:89190300:-	SINE	Alu	AluSz6	299	299	300	298	299	309	312	295	0	0	0	0	New.World.Monkey
chr15:89190573:89190757:+	DNA	hAT-Charlie	MER20	184	184	184	184	184	182	184	184	0	0	0	0	New.World.Monkey
chr15:89190813:89190868:-	SINE	MIR	MIR3	55	56	55	55	56	55	55	55	54	53	0	0	Pig.Cow
chr15:89191550:89191607:-	DNA	hAT-Charlie	MER5A	57	57	57	57	0	57	57	55	58	0	0	0	Pig.Cow
chr15:89191869:89192066:+	SINE	MIR	MIRb	197	197	197	197	196	197	197	197	199	199	0	0	Pig.Cow
chr15:89192339:89192411:-	SINE	MIR	MIR3	72	72	72	72	0	72	72	72	71	0	0	0	Pig.Cow
chr15:89192964:89193003:+	DNA	hAT-Charlie	MER5A	39	39	39	39	39	39	39	39	0	0	0	0	New.World.Monkey
chr15:89193170:89193215:+	SINE	MIR	MIR3	45	45	45	45	45	45	45	45	0	0	0	0	New.World.Monkey
chr15:89193641:89193721:+	SINE	MIR	MIRb	80	80	80	80	80	80	80	78	79	80	0	0	Pig.Cow
chr15:89193721:89193999:-	LTR	ERVL-MaLR	MLT1G1	278	278	278	278	278	268	268	0	0	0	0	0	Old.World.Monkey
chr15:89193999:89194292:-	SINE	Alu	AluSx	293	293	0	293	0	286	292	290	0	0	0	0	New.World.Monkey
chr15:89194336:89194432:-	LTR	ERVL-MaLR	MLT1G1	96	96	96	96	0	97	97	96	0	96	0	0	Pig.Cow
chr15:89194440:89194520:+	SINE	MIR	MIR	80	80	80	80	0	80	80	80	86	0	82	85	Eutheria
chr15:89194520:89194999:-	LTR	ERVL-MaLR	MLT1D	479	479	479	479	0	477	477	483	851	0	0	0	Pig.Cow
chr15:89194999:89195077:+	SINE	MIR	MIR	78	78	78	78	78	78	78	78	92	76	0	86	Eutheria
chr15:89195159:89195256:-	SINE	MIR	MIR3	97	97	97	99	97	97	97	0	98	101	0	0	Pig.Cow
chr15:89195953:89196226:-	LTR	ERVL	LTR16C	273	273	273	273	273	273	273	0	0	0	0	0	Old.World.Monkey
chr15:89196333:89196639:-	LINE	L2	L2b	306	306	306	305	306	303	303	308	0	0	0	0	New.World.Monkey
chr15:89197144:89197349:-	SINE	MIR	MIRb	205	205	205	209	207	207	207	205	0	0	0	0	New.World.Monkey
chr15:89197427:89197484:+	SINE	MIR	MIR	57	57	61	61	61	60	60	61	0	0	0	0	New.World.Monkey
chr15:89197910:89197969:+	SINE	MIR	MIRb	59	59	59	59	59	59	59	59	0	0	0	0	New.World.Monkey
chr15:89199277:89199477:+	SINE	MIR	MIRb	200	200	200	202	202	202	202	201	207	211	0	0	Pig.Cow
chr15:89199723:89200020:-	SINE	Alu	AluSz	297	297	308	290	290	329	329	0	0	0	0	0	Old.World.Monkey
chr15:89200157:89200284:-	DNA	hAT-Charlie	MER5A	127	127	127	127	127	145	148	0	0	0	0	0	Old.World.Monkey
chr15:89200464:89200556:-	SINE	MIR	MIRb	92	92	92	93	96	92	92	91	0	0	0	0	New.World.Monkey
chr15:89200929:89201043:-	SINE	MIR	MIRc	114	114	114	114	114	114	114	0	110	112	0	0	Pig.Cow
chr15:89201214:89201406:+	SINE	MIR	MIRb	192	192	192	192	192	192	192	0	0	0	0	0	Old.World.Monkey
chr15:89201790:89201947:-	DNA	hAT-Charlie	MER102b	157	157	157	157	157	157	157	157	0	0	0	0	New.World.Monkey
chr15:89202005:89202101:-	LINE	CR1	L3	96	96	96	96	96	0	0	95	94	0	0	0	Pig.Cow
chr15:89202144:89202306:-	LINE	CR1	L3	162	162	191	161	0	162	162	162	162	159	0	0	Pig.Cow
chr15:89203373:89203469:+	SINE	MIR	MIR	96	96	96	96	95	96	96	96	0	0	0	0	New.World.Monkey
chr15:89203509:89203599:-	LINE	L2	L2b	90	90	90	90	90	90	90	87	0	0	0	0	New.World.Monkey
chr15:89203726:89203977:+	SINE	Alu	AluJr	251	252	250	249	249	0	0	246	0	0	0	0	New.World.Monkey
chr15:89204132:89204672:+	LTR	ERVL-MaLR	MLT1F	540	540	540	540	550	0	0	551	0	0	0	0	New.World.Monkey
chr15:89204690:89204877:+	LINE	L1	L1M4b	187	187	187	187	187	0	0	0	0	0	0	0	Apes
chr15:89204915:89205091:+	LINE	L1	HAL1	176	175	176	176	176	0	0	0	0	0	0	0	Apes
chr15:89205100:89205532:+	LINE	L1	L1MD1	432	432	432	428	432	0	0	0	0	0	0	0	Apes
chr15:89205586:89206182:+	LINE	L1	HAL1	596	595	592	597	591	0	0	0	0	0	0	0	Apes
chr15:89206179:89209010:+	LINE	L1	L1MA3	2831	2832	2830	2838	2833	0	0	0	0	0	0	0	Apes
chr15:89209010:89209324:+	SINE	Alu	AluJo	314	314	317	315	306	0	0	0	0	0	0	0	Apes
chr15:89209324:89209337:+	LINE	L1	L1MA3	13	13	13	0	0	0	0	0	0	0	0	0	Great.Apes
chr15:89209337:89209649:+	SINE	Alu	AluY	312	303	0	0	0	0	0	0	0	0	0	0	Great.Apes
chr15:89209649:89209835:+	LINE	L1	L1MA3	186	186	0	0	0	0	0	0	0	0	0	0	Great.Apes
chr15:89209835:89210027:+	SINE	Alu	AluJb	192	192	0	0	0	0	0	0	0	0	0	0	Great.Apes
chr15:89210027:89210325:-	SINE	Alu	AluSq2	298	298	0	0	0	0	0	0	0	0	0	0	Great.Apes
chr15:89210325:89210509:+	SINE	Alu	AluJb	184	178	0	0	0	0	0	0	0	0	0	0	Great.Apes
chr15:89210509:89211469:+	LINE	L1	L1MA3	960	956	0	0	0	0	0	0	0	0	0	0	Great.Apes
chr15:89211469:89211777:+	SINE	Alu	AluSz6	308	308	0	0	0	0	0	0	0	0	0	0	Great.Apes
chr15:89211777:89211807:+	LINE	L1	L1MA3	30	30	0	0	0	0	0	0	0	0	0	0	Great.Apes
chr15:89211843:89211871:+	LINE	L1	L1MA3	28	28	0	0	0	0	0	0	0	0	0	0	Great.Apes
chr15:89211871:89212022:-	SINE	Alu	AluSx3	151	151	0	0	0	0	0	0	0	0	0	0	Great.Apes
chr15:89212022:89212501:+	LINE	L1	L1MA3	479	479	0	0	0	0	0	0	0	0	0	0	Great.Apes
chr15:89212501:89212807:-	SINE	Alu	AluYa5	306	0	0	0	0	0	0	0	0	0	0	0	Human
chr15:89212807:89215566:+	LINE	L1	L1MA3	2759	0	2759	2749	0	0	0	0	0	0	0	0	Great.Apes
chr15:89215561:89216555:+	LINE	L1	HAL1	994	0	994	992	0	0	0	0	0	0	0	0	Great.Apes
chr15:89216555:89216806:-	SINE	Alu	AluSq2	251	250	255	257	0	0	0	0	0	0	0	0	Great.Apes
chr15:89216806:89217100:-	SINE	Alu	AluSx	294	302	297	302	0	302	302	0	0	0	0	0	Old.World.Monkey
chr15:89217100:89217363:+	LINE	L1	HAL1	263	263	264	263	263	276	276	0	257	0	0	0	Pig.Cow
chr15:89217402:89217509:+	LINE	L1	L1ME3E	107	107	107	107	122	118	118	0	0	0	276	0	Old.World.Monkey
chr15:89217795:89218268:-	LTR	ERVL-MaLR	MLT1D	473	474	474	474	471	472	472	474	1355	0	0	0	Pig.Cow
chr15:89218568:89218775:+	LINE	L1	L1PREC2	207	207	207	206	206	207	207	201	3044	0	0	0	Pig.Cow
chr15:89218781:89218930:+	DNA	hAT-Charlie	MER3	149	149	149	149	149	149	149	150	0	0	0	0	New.World.Monkey
chr15:89218930:89219213:-	SINE	Alu	AluJb	283	283	283	283	278	281	281	285	0	0	0	0	New.World.Monkey
chr15:89219213:89219263:+	DNA	hAT-Charlie	MER3	50	50	50	50	50	50	50	50	56	0	0	0	Pig.Cow
chr15:89219268:89219376:+	LINE	L1	L1M4	108	108	108	108	108	108	108	108	108	0	0	0	Pig.Cow
chr15:89219376:89219502:-	Unknown	Unknown	MamRep564	126	126	125	4547	126	126	126	124	0	0	0	0	New.World.Monkey
chr15:89219502:89219805:-	SINE	Alu	AluSx	303	296	299	309	295	309	309	0	0	0	0	0	Old.World.Monkey
chr15:89219805:89219889:-	Unknown	Unknown	MamRep564	84	84	84	84	83	83	83	81	0	0	0	1368	Eutheria
chr15:89219971:89220848:+	LINE	L2	L2c	877	1202	881	877	879	880	880	0	0	0	0	0	Old.World.Monkey
chr15:89221249:89221344:+	LTR	ERVL-MaLR	MLT1N2	95	95	0	95	104	95	95	0	0	0	0	0	Old.World.Monkey
chr15:89221503:89221814:+	SINE	Alu	AluSg4	311	313	0	311	0	322	321	0	0	0	0	0	Old.World.Monkey
chr15:89221826:89221844:+	LINE	L2	L2c	18	18	0	0	0	18	18	0	0	0	0	0	Old.World.Monkey
chr15:89221844:89222129:-	SINE	Alu	AluSz	285	0	0	0	278	0	548	282	0	0	0	0	New.World.Monkey
chr15:89222129:89222285:+	LINE	L2	L2c	156	0	156	156	156	0	153	155	0	0	0	0	New.World.Monkey
chr15:89222280:89222310:+	LINE	L2	L2b	30	0	30	30	30	30	30	30	34	0	0	0	Pig.Cow
chr15:89222310:89222363:+	SINE	MIR	MIRb	53	0	53	53	53	53	53	53	54	53	0	0	Pig.Cow
chr15:89222369:89222503:-	LTR	ERVL-MaLR	MLT1N2	134	134	134	134	134	130	130	131	139	0	0	0	Pig.Cow
chr15:89222694:89222967:+	SINE	Alu	AluSx1	273	273	273	273	274	269	270	0	0	0	0	0	Old.World.Monkey
chr15:89223251:89223369:-	LINE	L2	L2a	118	118	118	118	118	118	118	117	0	0	122	121	Eutheria
chr15:89223376:89223512:-	DNA	hAT-Charlie	Charlie16a	136	0	136	136	136	136	136	133	0	0	0	0	New.World.Monkey
chr15:89224664:89224785:-	SINE	MIR	MIRb	121	121	121	120	121	0	0	121	117	127	0	0	Pig.Cow
chr15:89225127:89225201:-	LINE	RTE	L4	74	74	74	74	74	74	74	74	74	75	77	83	Eutheria
chr15:89225630:89225675:-	SINE	MIR	MIR3	45	0	45	45	45	45	45	0	43	44	45	45	Eutheria
chr15:89225700:89225972:-	LINE	L1	L1MC4a	272	0	272	272	271	272	272	271	280	0	0	0	Pig.Cow
chr15:89225972:89226283:+	SINE	Alu	AluSp	311	0	301	308	0	0	0	0	0	0	0	0	Great.Apes
chr15:89226283:89226488:-	LINE	L1	L1MC4a	205	0	203	204	0	203	203	0	0	0	0	0	Old.World.Monkey
chr15:89226509:89226681:-	DNA	hAT-Charlie	Charlie15a	172	173	172	172	172	0	0	0	0	0	0	0	Apes
chr15:89226699:89226825:-	SINE	MIR	MIR3	126	126	126	126	126	126	126	128	125	125	0	0	Pig.Cow
chr15:89227357:89227664:-	SINE	Alu	AluSq2	307	307	0	308	308	329	329	0	0	0	0	0	Old.World.Monkey
chr15:89228315:89228405:-	SINE	MIR	MIRb	90	90	90	90	90	90	90	88	0	86	87	89	Eutheria
chr15:89228466:89228640:+	SINE	MIR	MIR3	174	174	174	174	171	475	475	172	173	173	0	0	Pig.Cow
chr15:89229960:89230003:+	SINE	MIR	MIRc	43	43	43	43	43	43	43	0	0	0	0	0	Old.World.Monkey
chr15:89230006:89230317:-	SINE	Alu	AluSz	311	318	315	304	307	0	301	0	0	0	0	0	Old.World.Monkey
chr15:89230570:89230664:+	SINE	MIR	MIRb	94	94	94	94	94	94	94	105	0	0	0	0	New.World.Monkey
chr15:89230667:89230779:+	SINE	Alu	AluJb	112	134	0	134	111	134	134	0	0	0	0	0	Old.World.Monkey
chr15:89230827:89230841:-	LTR	ERVL-MaLR	MLT1C	14	14	0	14	14	14	14	0	0	0	0	0	Old.World.Monkey
chr15:89230841:89231154:+	SINE	Alu	AluSz	313	313	0	317	313	338	333	0	0	0	0	0	Old.World.Monkey
chr15:89231154:89231536:-	LTR	ERVL-MaLR	MLT1C	382	382	382	382	0	387	387	0	0	0	0	0	Old.World.Monkey
chr15:89231682:89231866:-	LINE	L1	L1MEd	184	184	184	184	184	184	184	0	0	0	0	0	Old.World.Monkey
chr15:89231866:89232318:-	LTR	ERVK	LTR22A	452	453	453	444	444	442	442	0	0	0	0	0	Old.World.Monkey
chr15:89232318:89232614:-	LINE	L1	L1MEd	296	299	297	290	299	362	292	0	0	298	0	0	Pig.Cow
chr15:89232675:89232724:+	SINE	MIR	MIR	49	49	49	49	49	49	49	0	48	49	0	49	Eutheria
chr15:89232726:89232836:+	LINE	L2	L2b	110	110	110	110	110	112	111	108	0	0	0	0	New.World.Monkey
chr15:89232936:89233264:-	LINE	L2	L2	328	328	328	328	327	328	328	329	0	600	0	0	Pig.Cow
chr15:89233875:89234201:-	LINE	L2	L2a	326	326	326	325	325	324	324	325	0	0	0	0	New.World.Monkey
chr15:89234397:89234513:-	LINE	L2	L2c	116	116	114	116	116	114	114	422	112	0	0	0	Pig.Cow
chr15:89234627:89234726:+	LINE	CR1	L3	99	99	99	99	99	99	99	100	105	0	0	0	Pig.Cow
chr15:89234733:89234969:-	DNA	hAT-Charlie	MER103C	236	236	236	236	236	236	236	235	0	0	0	0	New.World.Monkey
chr15:89235001:89235173:-	DNA	hAT-Charlie	Charlie10	172	172	172	172	172	172	172	175	0	0	0	0	New.World.Monkey
chr15:89235173:89235461:+	SINE	Alu	AluJb	288	288	288	288	288	0	0	280	0	0	0	0	New.World.Monkey
chr15:89235461:89235622:-	DNA	hAT-Charlie	Charlie10	161	161	161	0	161	164	164	160	0	0	0	0	New.World.Monkey
chr15:89235633:89235970:+	LINE	L1	L1M5	337	337	337	336	336	372	372	334	0	0	0	0	New.World.Monkey
chr15:89235970:89236262:-	SINE	Alu	AluSz6	292	292	292	289	291	299	297	294	0	0	0	0	New.World.Monkey
chr15:89236262:89236334:+	LINE	L1	L1M5	72	72	72	72	72	72	72	72	0	0	0	78	Eutheria
chr15:89237331:89237520:-	SINE	MIR	MIR	189	189	189	188	189	189	189	189	0	0	0	0	New.World.Monkey
chr15:89237784:89237834:-	LTR	ERVL-MaLR	MLT1F	50	50	50	50	50	1008	1008	1268	0	0	0	0	New.World.Monkey
chr15:89237834:89237932:-	SINE	MIR	MIRc	98	98	98	95	97	0	0	98	0	104	0	0	Pig.Cow
chr15:89239379:89239452:+	SINE	MIR	MIR3	73	73	73	73	73	73	73	73	73	73	81	72	Eutheria
chr15:89240276:89240744:-	LINE	CR1	L3	468	468	468	468	468	468	468	472	467	488	0	0	Pig.Cow
chr15:89241280:89241372:-	LINE	L2	L2a	92	92	92	92	92	92	92	92	93	0	0	0	Pig.Cow
chr15:89241429:89241473:-	SINE	MIR	MIR3	44	44	44	44	44	44	44	44	62	64	0	0	Pig.Cow
chr15:89243066:89243198:-	SINE	MIR	MIR3	132	132	132	132	132	132	132	132	134	133	0	0	Pig.Cow
chr15:89243669:89244045:+	DNA	hAT?	MamRep4096	376	376	376	376	376	375	375	0	0	0	0	0	Old.World.Monkey
chr15:89245390:89245483:+	SINE	MIR	MIR3	93	93	93	93	93	93	93	109	0	107	0	0	Pig.Cow
chr15:89245647:89246181:-	LINE	L1	L1ME1	534	534	532	530	534	541	541	0	0	0	0	0	Old.World.Monkey
chr15:89246160:89246385:-	LINE	L1	L1ME5	225	222	220	221	231	221	221	0	0	0	0	0	Old.World.Monkey
chr15:89246408:89246696:-	SINE	Alu	AluJb	288	288	288	286	291	293	293	0	0	0	0	0	Old.World.Monkey
chr15:89246696:89246891:-	LINE	L1	L1ME5	195	189	195	195	195	195	195	0	0	0	0	0	Old.World.Monkey
chr15:89246997:89247235:-	LINE	L1	L1ME1	238	238	238	239	237	238	238	0	0	263	0	254	Eutheria
chr15:89247247:89247923:-	LINE	L1	L1ME3	676	676	676	675	1138	677	677	0	0	997	0	0	Pig.Cow
chr15:89247998:89248103:+	SINE	MIR	MIRb	105	105	105	105	105	105	105	103	0	0	0	0	New.World.Monkey
chr15:89248093:89248250:+	LINE	L2	L2b	157	157	157	157	157	157	157	165	158	154	0	0	Pig.Cow
chr15:89248988:89249089:-	SINE	MIR	MIR3	101	101	101	99	99	101	101	0	97	0	0	0	Pig.Cow
chr15:89249228:89249573:+	LINE	L2	L2b	345	345	345	357	345	345	345	0	0	572	0	0	Pig.Cow
chr15:89249624:89249767:+	DNA	hAT-Charlie	Charlie4a	143	143	143	0	143	143	143	143	142	145	0	0	Pig.Cow
chr15:89249771:89249851:+	LINE	L2	L2b	80	80	80	0	0	78	78	76	0	80	0	0	Pig.Cow
chr15:89249890:89250012:+	DNA	hAT-Charlie	MER5A	122	122	122	0	122	122	122	122	0	121	0	0	Pig.Cow
chr15:89250013:89250338:-	SINE	Alu	AluSq2	325	325	329	0	321	318	318	0	0	0	0	0	Old.World.Monkey
chr15:89250369:89251176:-	LINE	L1	L1PB3	807	807	807	0	822	826	826	822	0	0	0	0	New.World.Monkey
chr15:89251179:89251229:+	DNA	hAT-Charlie	MER5A	50	50	50	50	50	50	50	50	51	51	0	54	Eutheria
chr15:89252246:89252375:+	SINE	MIR	MIR3	129	129	129	129	129	129	129	154	128	125	0	123	Eutheria
chr15:89252701:89252872:+	LINE	L2	L2b	171	172	171	171	171	165	165	171	171	192	0	0	Pig.Cow
chr15:89253106:89253198:-	SINE	MIR	MIR3	92	92	92	92	92	92	92	92	93	94	0	0	Pig.Cow
chr15:89253994:89254135:-	SINE	Alu	FLAM_C	141	141	141	149	141	138	141	174	0	0	0	0	New.World.Monkey
chr15:89254146:89254439:-	SINE	Alu	AluSx1	293	293	299	301	293	606	618	290	0	0	0	0	New.World.Monkey
chr15:89254889:89255104:+	SINE	MIR	MIR	215	215	215	215	215	215	215	214	0	212	0	0	Pig.Cow
chr15:89255758:89255862:+	LINE	L2	L2c	104	104	0	104	104	104	104	0	0	0	0	0	Old.World.Monkey
chr15:89255975:89256287:-	SINE	Alu	AluJr	312	312	312	312	312	0	0	0	0	0	0	0	Apes
chr15:89256679:89256920:-	LINE	L2	L2a	241	241	241	241	0	245	245	0	0	0	0	0	Old.World.Monkey
chr15:89256958:89257194:+	SINE	MIR	MIR	236	236	236	236	236	235	235	0	0	0	231	233	Eutheria
chr15:89257348:89257473:+	SINE	MIR	MIRb	125	125	125	125	125	125	125	0	903	0	153	174	Eutheria
chr15:89257465:89257607:-	SINE	MIR	MIR	142	142	142	142	142	143	143	0	209	0	139	0	Eutheria
chr15:89258675:89258904:-	SINE	MIR	MIRb	229	229	229	229	227	228	228	0	0	232	0	0	Pig.Cow
chr15:89258925:89259194:-	LINE	L2	L2c	269	269	269	265	269	270	270	268	0	0	0	0	New.World.Monkey
chr15:89259233:89259276:-	LINE	L2	L2c	43	0	43	0	0	42	42	43	0	43	42	0	Eutheria
chr15:89259349:89259528:-	SINE	MIR	MIRc	179	786	176	178	179	179	179	0	0	0	0	0	Old.World.Monkey
chr15:89259550:89259872:-	LINE	CR1	L3	322	322	322	322	320	365	324	310	0	626	0	0	Pig.Cow
chr15:89262346:89262642:+	SINE	Alu	AluJb	296	295	296	292	296	316	315	294	0	0	0	0	New.World.Monkey
chr15:89262642:89263250:+	DNA	TcMar-Tigger	MER82	608	606	608	608	643	605	605	604	0	0	0	0	New.World.Monkey
chr15:89263348:89263471:-	LINE	L2	L2b	123	123	123	123	0	123	123	123	0	0	0	0	New.World.Monkey
chr15:89263475:89263558:-	DNA	hAT-Charlie	MER58B	83	83	83	83	83	83	83	81	0	183	0	0	Pig.Cow
chr15:89263669:89263747:+	LINE	L2	L2c	78	79	79	79	81	79	79	79	0	0	0	0	New.World.Monkey
chr15:89263826:89264124:-	SINE	Alu	AluSq2	298	297	296	300	298	294	294	297	0	0	0	0	New.World.Monkey
chr15:89265421:89265534:+	SINE	MIR	MIRb	113	113	110	113	113	113	113	0	723	113	0	0	Pig.Cow
chr15:89266036:89266091:-	LINE	L1	L1ME2	55	54	55	55	55	55	55	55	0	0	0	0	New.World.Monkey
chr15:89266091:89266389:-	SINE	Alu	AluSx3	298	294	0	297	300	292	292	303	0	0	0	0	New.World.Monkey
chr15:89266389:89266666:-	LINE	L1	L1ME2	277	277	0	274	275	276	276	280	0	0	0	0	New.World.Monkey
chr15:89266664:89267184:+	LINE	L1	L1M5	520	515	0	519	517	519	518	0	0	0	0	0	Old.World.Monkey
chr15:89267184:89267471:+	SINE	Alu	AluY	287	289	0	289	288	276	276	0	0	0	0	0	Old.World.Monkey
chr15:89267471:89267772:+	LINE	L1	L1M5	301	304	0	310	313	343	336	0	0	0	0	0	Old.World.Monkey
chr15:89267811:89268116:-	SINE	Alu	AluSx1	305	305	0	305	301	294	297	0	0	0	0	0	Old.World.Monkey
chr15:89268817:89269250:+	LINE	CR1	CR1_Mam	433	430	428	428	432	439	439	440	656	0	0	0	Pig.Cow
chr15:89269715:89269927:-	LINE	L2	L2c	212	212	212	207	212	212	212	0	0	0	0	322	Eutheria
chr15:89270219:89270263:+	LINE	CR1	X7B_LINE	44	44	44	44	44	44	44	43	0	46	0	0	Pig.Cow
chr15:89270263:89270561:+	SINE	Alu	AluY	298	288	0	288	301	0	0	0	0	0	0	0	Apes
chr15:89270561:89270759:+	LINE	CR1	X7B_LINE	198	198	198	198	198	0	0	0	0	189	0	0	Pig.Cow
chr15:89271520:89271817:+	SINE	Alu	AluJo	297	295	0	299	297	297	296	0	0	0	0	0	Old.World.Monkey
chr15:89271968:89272278:+	SINE	Alu	AluSx1	310	310	0	317	300	308	306	0	0	0	0	0	Old.World.Monkey
chr15:89273028:89273228:+	DNA	hAT-Blackjack	MER63A	200	200	200	200	200	200	200	0	0	0	0	0	Old.World.Monkey
chr15:89273342:89273634:+	SINE	Alu	AluSz	292	293	295	0	292	0	0	0	0	0	0	0	Apes
chr15:89273686:89273800:-	LINE	L1	L1ME2z	114	114	114	115	420	114	114	0	0	0	0	0	Old.World.Monkey
chr15:89273847:89273943:-	LINE	L1	L1ME2z	96	98	98	99	100	93	93	0	0	0	0	0	Old.World.Monkey
chr15:89273944:89274153:-	DNA	hAT-Charlie	MER58C	209	209	209	210	206	207	207	0	0	0	0	0	Old.World.Monkey
chr15:89274199:89274610:+	DNA	hAT-Tip100	MER45B	411	411	0	411	0	411	411	0	0	0	0	0	Old.World.Monkey
chr15:89274610:89274906:-	SINE	Alu	AluSg	296	296	0	295	0	290	290	0	0	0	0	0	Old.World.Monkey
chr15:89274906:89275112:+	DNA	hAT-Tip100	MER45B	206	204	206	205	206	207	207	0	0	0	0	0	Old.World.Monkey
chr15:89275112:89275397:+	SINE	Alu	AluJo	285	285	285	285	285	287	287	0	0	0	0	0	Old.World.Monkey
chr15:89275459:89275482:+	DNA	hAT-Tip100	MER45B	23	23	23	23	23	0	0	0	0	0	0	0	Apes
chr15:89275482:89275796:+	SINE	Alu	AluY	314	311	305	320	312	0	0	0	0	0	0	0	Apes
chr15:89275796:89276198:+	DNA	hAT-Tip100	MER45B	402	402	402	401	399	387	386	0	0	0	0	0	Old.World.Monkey
chr15:89276232:89276340:-	LINE	L1	L1ME2z	108	108	108	108	108	108	108	0	0	0	0	0	Old.World.Monkey
chr15:89276340:89276697:+	LTR	ERVL-MaLR	THE1B	357	357	357	357	357	356	356	0	0	0	0	0	Old.World.Monkey
chr15:89276708:89277767:-	LINE	L1	L1MC4a	1059	1060	1059	1068	1065	1067	1067	0	0	0	0	0	Old.World.Monkey
chr15:89277767:89278079:+	SINE	Alu	AluSz	312	315	0	0	334	0	0	0	0	0	0	0	Apes
chr15:89278079:89278254:-	LINE	L1	L1MC4a	175	175	0	175	175	175	175	0	0	0	0	0	Old.World.Monkey
chr15:89278254:89278522:+	SINE	Alu	AluSz	268	268	0	0	269	274	274	274	0	0	0	0	New.World.Monkey
chr15:89278522:89279382:-	LINE	L1	L1MC4a	860	860	862	857	861	859	858	0	0	0	0	0	Old.World.Monkey
chr15:89279950:89279988:-	SINE	MIR	MIRb	38	38	38	0	38	50	50	41	0	38	43	43	Eutheria
chr15:89279988:89280066:-	DNA	TcMar-Mariner	MADE2	78	78	78	78	78	78	78	0	0	0	167	0	Old.World.Monkey
chr15:89280066:89280173:-	SINE	MIR	MIRb	107	107	103	107	106	0	0	103	0	0	109	0	Eutheria
chr15:89280268:89280565:+	SINE	Alu	AluJo	297	297	298	298	297	296	296	0	0	0	0	0	Old.World.Monkey
chr15:89280673:89281023:+	LTR	ERVL-MaLR	MLT1A0	350	350	350	354	354	344	344	349	0	0	0	0	New.World.Monkey
chr15:89281023:89281043:-	SINE	MIR	MIRc	20	20	20	20	20	20	20	19	0	0	0	0	New.World.Monkey
chr15:89281043:89281345:+	SINE	Alu	AluJb	302	304	301	301	0	325	325	302	0	0	0	0	New.World.Monkey
chr15:89281345:89281494:-	SINE	MIR	MIRb	149	149	149	149	149	149	149	147	0	0	0	0	New.World.Monkey
chr15:89281634:89281896:+	SINE	MIR	MIR	262	262	262	262	262	262	262	262	0	0	0	261	Eutheria
chr15:89282349:89282448:-	DNA	TcMar-Mariner	MARNA	99	99	99	99	99	99	99	100	0	99	0	0	Pig.Cow
chr15:89282452:89282507:+	LINE	L2	L2a	55	55	55	56	55	55	55	55	55	55	56	56	Eutheria
chr15:89284315:89284419:+	LINE	L2	L2a	104	104	104	104	104	104	104	104	106	106	0	0	Pig.Cow
chr15:89285843:89286002:+	LINE	L1	L1M5	159	159	0	159	159	159	159	152	0	0	159	169	Eutheria
chr15:89286143:89286447:+	SINE	Alu	AluSz	304	297	0	304	299	342	307	290	0	0	0	0	New.World.Monkey
chr15:89286665:89286736:-	DNA	TcMar-Mariner	MADE2	71	71	0	69	69	0	0	0	0	0	0	0	Apes
chr15:89286772:89287742:+	LINE	L1	L1ME3D	970	969	969	963	966	1108	1119	966	0	0	0	0	New.World.Monkey
chr15:89288050:89288174:-	LINE	L1	L1MC4	124	124	124	124	124	124	124	123	136	176	0	0	Pig.Cow
chr15:89288362:89288529:+	LINE	L1	L1ME3D	167	167	167	167	167	167	167	166	167	165	0	0	Pig.Cow
chr15:89288523:89288643:+	LINE	L1	L1ME3D	120	120	120	121	121	120	120	121	0	0	0	0	New.World.Monkey
chr15:89288643:89288912:+	SINE	Alu	AluSq2	269	269	269	269	269	269	268	263	0	0	0	0	New.World.Monkey
chr15:89288912:89289189:+	LINE	L1	L1ME3D	277	275	270	275	274	275	275	280	0	0	0	0	New.World.Monkey
chr15:89289204:89289483:+	LINE	L1	L1M5	279	279	279	278	640	279	279	276	279	297	0	0	Pig.Cow
chr15:89289529:89289668:-	LINE	L1	L1PA5	139	139	139	139	139	0	0	0	0	0	0	0	Apes
chr15:89289669:89290129:+	LTR	ERV1	MER4A1	460	460	460	460	460	460	460	0	0	0	0	0	Old.World.Monkey
chr15:89290763:89290850:+	Unknown	Unknown	MamRep564	87	87	87	87	87	89	89	87	543	83	0	0	Pig.Cow
chr15:89291090:89291176:-	LINE	CR1	L3	86	86	86	86	86	82	82	86	83	0	0	0	Pig.Cow
chr15:89292174:89292322:-	SINE	MIR	MIRb	148	148	148	147	148	148	148	148	156	157	0	0	Pig.Cow
chr15:89292425:89292719:+	SINE	Alu	AluSz	294	299	299	294	313	353	345	306	0	0	0	0	New.World.Monkey
chr15:89292750:89292915:-	LINE	CR1	L3	165	165	165	169	169	170	173	168	0	0	0	0	New.World.Monkey
chr15:89293356:89293830:+	LINE	L1	L1ME4a	474	474	474	469	469	469	469	469	929	469	0	0	Pig.Cow
chr15:89293835:89294015:-	LINE	CR1	L3	180	180	180	180	180	491	518	0	177	176	0	0	Pig.Cow
chr15:89294340:89294670:+	DNA	hAT-Charlie	MER102c	330	329	330	330	330	330	330	326	319	0	0	0	Pig.Cow
chr15:89294873:89295104:+	SINE	Alu	AluJr	231	231	231	0	242	228	234	0	0	0	0	0	Old.World.Monkey
chr15:89296336:89296504:-	DNA	hAT-Charlie	MER5B	168	168	169	169	169	169	169	0	0	0	0	0	Old.World.Monkey
chr15:89296730:89296922:+	LINE	L1	L1ME4a	192	192	0	0	0	0	0	0	0	0	0	0	Great.Apes
chr15:89296956:89297812:-	LINE	L1	L1MC4	856	867	963	867	875	864	862	0	0	0	0	0	Old.World.Monkey
chr15:89297878:89298040:+	DNA	hAT-Blackjack	MER63A	162	162	162	162	162	162	162	0	0	0	0	0	Old.World.Monkey
chr15:89298075:89298104:+	LINE	L1	L1ME4a	29	29	29	29	31	29	29	0	0	0	0	0	Old.World.Monkey
chr15:89298104:89298355:-	LTR	ERVL-MaLR	MSTA	251	251	251	251	251	260	260	0	0	0	0	0	Old.World.Monkey
chr15:89298355:89298635:-	SINE	Alu	AluSg	280	280	280	280	280	280	280	0	0	0	0	0	Old.World.Monkey
chr15:89298635:89298834:-	LTR	ERVL-MaLR	MSTA	199	199	199	199	199	199	199	0	0	0	0	0	Old.World.Monkey
chr15:89298834:89298959:+	LINE	L1	L1ME4a	125	125	125	125	126	125	125	0	0	0	0	0	Old.World.Monkey
chr15:89298959:89299506:-	LTR	ERVL	MLT2A2	547	547	547	546	548	550	550	0	0	0	0	0	Old.World.Monkey
chr15:89300236:89300370:-	SINE	MIR	MIRc	134	134	134	134	134	134	134	134	0	134	0	0	Pig.Cow
chr15:89301145:89301240:+	SINE	Alu	AluY	95	95	95	95	95	0	0	0	0	0	0	0	Apes
chr15:89301263:89301451:+	SINE	Alu	AluY	188	200	184	0	0	0	0	0	0	0	0	0	Great.Apes
chr15:89301451:89301673:-	SINE	MIR	MIR	222	222	222	222	222	217	217	0	0	0	0	0	Old.World.Monkey
chr15:89301763:89301993:+	LTR	Gypsy	MamGypLTR1c	230	229	229	229	232	229	228	0	265	0	0	0	Pig.Cow
chr15:89302157:89302541:+	LTR	Gypsy	MamGypLTR1c	384	384	384	380	385	380	380	0	412	0	0	0	Pig.Cow
chr15:89302615:89302854:+	SINE	MIR	MIRc	239	241	241	242	241	241	241	0	0	0	0	0	Old.World.Monkey
chr15:89303606:89304021:-	LINE	L2	L2a	415	415	415	415	415	415	415	0	1582	397	0	0	Pig.Cow
chr15:89304111:89304457:-	DNA	TcMar-Tigger	Tigger13a	346	348	349	345	348	348	348	0	0	343	0	0	Pig.Cow
chr15:89304683:89304984:-	SINE	Alu	AluY	301	300	0	316	300	0	0	0	0	0	0	0	Apes
chr15:89305747:89305875:+	LINE	L2	L2b	128	128	128	128	128	211	212	0	0	125	0	0	Pig.Cow
chr15:89306227:89306521:-	SINE	Alu	AluSx1	294	295	0	295	294	299	299	0	0	0	0	0	Old.World.Monkey
chr15:89306799:89307030:-	DNA	hAT?	MamRep4096	231	231	231	231	230	231	231	0	234	233	0	0	Pig.Cow
chr15:89307030:89307337:-	SINE	Alu	AluSz	307	314	306	310	312	316	304	310	0	0	0	0	New.World.Monkey
chr15:89307337:89307396:-	DNA	hAT?	MamRep4096	59	59	59	59	59	59	59	59	0	0	0	0	New.World.Monkey
chr15:89307504:89308618:+	LINE	L1	L1MC4	1114	1116	1119	1114	0	1102	1100	1824	0	0	0	0	New.World.Monkey
chr15:89308699:89308851:+	LINE	L1	L1MC4	152	151	151	152	0	152	153	151	0	0	0	0	New.World.Monkey
chr15:89309217:89309447:+	LINE	L2	L2	230	230	230	230	0	230	223	230	223	232	0	0	Pig.Cow
chr15:89310106:89310388:-	SINE	Alu	AluSx1	282	278	280	278	284	280	281	0	0	0	0	0	Old.World.Monkey
chr15:89310388:89311222:-	LTR	ERVL	MER21C	834	834	828	0	834	840	840	840	0	0	0	0	New.World.Monkey
chr15:89311631:89312095:+	LTR	ERVL-MaLR	MLT1G	464	464	464	464	464	467	467	467	0	0	0	0	New.World.Monkey
chr15:89312095:89312289:+	DNA	hAT-Charlie	MER103C	194	194	195	195	195	195	195	195	196	196	0	0	Pig.Cow
chr15:89313719:89314477:-	LINE	L1	L1M5	758	759	755	753	758	760	758	767	774	767	0	0	Pig.Cow
chr15:89314482:89314535:-	LTR	ERVL-MaLR	MLT1L	53	53	53	53	53	53	53	53	53	53	0	0	Pig.Cow
chr15:89315110:89315408:-	LINE	L1	HAL1	298	297	298	297	295	297	297	313	308	308	293	299	Eutheria
chr15:89315408:89315571:-	LINE	L2	L2a	163	163	157	0	163	160	157	156	0	0	0	0	New.World.Monkey
chr15:89315571:89315860:+	SINE	Alu	AluYc	289	289	0	0	300	0	0	0	0	0	0	0	Apes
chr15:89315860:89316143:-	LINE	L2	L2a	283	283	0	283	274	0	0	0	0	0	0	0	Apes
chr15:89316143:89316448:-	SINE	Alu	AluSx	305	307	0	315	0	0	0	0	0	0	0	0	Great.Apes
chr15:89316448:89316754:-	LINE	L2	L2a	306	306	306	304	304	0	0	0	0	0	0	0	Apes
chr15:89316756:89316955:-	LTR	ERVL-MaLR	MLT1L	199	199	199	198	199	0	0	0	192	205	0	0	Pig.Cow
chr15:89316974:89317050:+	DNA	hAT-Charlie	Charlie1	76	76	77	77	77	0	0	0	0	0	0	0	Apes
chr15:89317082:89318063:+	DNA	hAT-Charlie	Charlie1	981	980	981	984	959	0	0	0	0	0	0	0	Apes
chr15:89318063:89318388:+	SINE	Alu	AluJb	325	0	325	0	313	0	0	0	0	0	0	0	Apes
chr15:89318388:89319389:+	DNA	hAT-Charlie	Charlie1	1001	997	1001	1014	1015	0	0	0	0	0	0	0	Apes
chr15:89319389:89319597:+	SINE	Alu	AluSc	208	208	0	208	208	0	0	0	0	0	0	0	Apes
chr15:89319597:89319754:+	SINE	Alu	AluSq2	157	157	157	154	0	157	157	0	0	0	0	0	Old.World.Monkey
chr15:89319783:89319951:-	LTR	ERVL-MaLR	MLT1L	168	168	168	168	168	169	169	168	0	0	0	0	New.World.Monkey
chr15:89320409:89320507:+	SINE	MIR	MIR	98	98	0	98	98	98	98	98	98	0	0	0	Pig.Cow
chr15:89320528:89320837:-	SINE	Alu	AluSx	309	314	341	318	309	317	317	300	0	0	0	0	New.World.Monkey
chr15:89320838:89321045:-	DNA	hAT-Blackjack	MER63A	207	197	197	0	0	0	0	0	0	0	0	0	Great.Apes
chr15:89321045:89321154:+	SINE	MIR	MIRb	109	109	109	0	109	109	109	108	109	110	0	0	Pig.Cow
chr15:89321154:89321315:-	DNA	hAT-Charlie	MER5A	161	161	161	0	393	164	164	155	0	160	0	0	Pig.Cow
chr15:89321315:89321381:+	SINE	MIR	MIRb	66	66	66	0	66	66	66	66	67	63	0	0	Pig.Cow
chr15:89321900:89321953:+	LINE	L1	HAL1	53	53	53	53	53	53	53	53	64	0	0	0	Pig.Cow
chr15:89321953:89322256:+	SINE	Alu	AluSx1	303	303	303	303	302	312	314	302	0	0	0	0	New.World.Monkey
chr15:89322256:89322620:+	LINE	L1	HAL1	364	358	364	372	362	362	360	362	0	0	0	0	New.World.Monkey
chr15:89322783:89322841:+	LINE	L1	L1MB2	58	58	58	58	0	58	58	57	59	59	0	0	Pig.Cow
chr15:89322841:89323148:+	SINE	Alu	AluSx1	307	303	302	320	300	315	316	304	0	0	0	0	New.World.Monkey
chr15:89323148:89324618:+	LINE	L1	L1MB2	1470	1446	1464	0	0	0	0	0	0	0	0	0	Great.Apes
chr15:89324736:89325043:+	SINE	Alu	AluJb	307	319	307	334	307	316	307	0	0	0	0	0	Old.World.Monkey
chr15:89325056:89325393:-	LINE	L2	L2	337	337	337	330	337	337	337	0	0	0	0	0	Old.World.Monkey
chr15:89326254:89326431:-	DNA	hAT-Charlie	MER5B	177	176	195	180	177	177	177	173	0	0	0	0	New.World.Monkey
chr15:89327513:89327575:-	DNA	hAT-Charlie	MER5A	62	62	62	62	62	62	62	59	61	62	0	0	Pig.Cow
chr15:89327578:89327639:+	LINE	L1	L1ME1	61	61	61	61	61	73	73	60	61	61	0	0	Pig.Cow
chr15:89327637:89327980:+	LINE	L1	L1MB3	343	0	343	0	343	344	344	343	0	0	0	0	New.World.Monkey
chr15:89328035:89328107:-	LTR	ERVL	LTR53	72	0	72	0	71	0	0	71	0	0	0	0	New.World.Monkey
chr15:89328107:89328423:+	SINE	Alu	AluY	316	0	0	0	0	0	0	0	0	0	0	0	Human
chr15:89328423:89328881:-	LTR	ERVL	LTR53	458	0	450	0	459	0	0	0	0	0	0	0	Apes
chr15:89328887:89329825:+	LINE	L1	L1ME1	938	0	943	0	944	0	0	0	0	0	0	0	Apes
chr15:89329825:89329899:-	LTR	ERVL-MaLR	MLT1D	74	0	904	0	74	106	106	0	0	0	0	0	Old.World.Monkey
chr15:89329899:89330075:+	LINE	L1	L1ME1	176	0	176	0	171	171	176	0	0	0	0	0	Old.World.Monkey
chr15:89330106:89330324:+	LINE	L1	L1ME1	218	0	218	0	210	217	217	0	214	0	0	0	Pig.Cow
chr15:89330324:89330794:-	LTR	ERVL-MaLR	MLT1D	470	0	467	0	474	474	473	474	716	0	0	0	Pig.Cow
chr15:89330794:89331044:+	LINE	L1	L1ME1	250	0	250	0	250	250	250	250	545	0	0	0	Pig.Cow
chr15:89331353:89331486:-	LINE	L2	L2c	133	0	133	0	133	133	133	133	358	280	0	0	Pig.Cow
chr15:89331934:89332055:+	LINE	L1	L1M5	121	0	121	147	0	0	0	0	0	0	0	0	Great.Apes
chr15:89333148:89333534:+	LTR	ERVL-MaLR	MLT1I	386	386	386	386	386	386	386	379	0	0	0	0	New.World.Monkey
chr15:89334446:89334584:+	SINE	MIR	MIR	138	138	138	138	138	137	137	138	0	0	0	0	New.World.Monkey
chr15:89334584:89334914:+	SINE	Alu	AluSx	330	328	324	0	0	0	0	0	0	0	0	0	Great.Apes
chr15:89334914:89335037:+	SINE	MIR	MIR	123	123	0	123	123	123	123	125	122	0	0	0	Pig.Cow
chr15:89335101:89335391:-	LINE	L2	L2a	290	290	288	289	291	287	287	295	0	0	0	0	New.World.Monkey
chr15:89335374:89335539:-	LINE	L2	L2	165	0	163	164	165	161	161	164	0	0	0	0	New.World.Monkey
chr15:89336719:89336896:-	SINE	Alu	AluJb	177	177	177	176	177	178	178	178	0	0	0	0	New.World.Monkey
chr15:89337747:89338057:-	SINE	Alu	AluJb	310	314	337	300	302	304	305	305	0	0	0	0	New.World.Monkey
chr15:89338424:89338639:+	DNA	hAT-Charlie	Charlie8	215	215	215	215	215	212	212	215	241	0	0	227	Eutheria
chr15:89338639:89338769:+	LINE	L1	L1ME3A	130	131	130	130	130	127	127	130	147	176	0	0	Pig.Cow
chr15:89338885:89338944:+	SINE	MIR	MIRb	59	59	59	59	59	59	59	58	0	0	0	0	New.World.Monkey
chr15:89338944:89339237:-	SINE	Alu	AluSp	293	295	293	293	293	312	305	0	0	0	0	0	Old.World.Monkey
chr15:89339247:89339331:+	SINE	MIR	MIR	84	84	84	84	84	84	84	0	0	0	0	0	Old.World.Monkey
chr15:89339331:89339713:-	LTR	ERVL-MaLR	MSTA	382	382	382	0	384	379	378	0	0	0	0	0	Old.World.Monkey
chr15:89339713:89339856:+	SINE	MIR	MIR	143	143	143	142	143	143	143	0	0	0	0	0	Old.World.Monkey
chr15:89339861:89340226:+	LINE	L1	L1MB3	365	365	364	365	365	365	365	359	365	0	0	0	Pig.Cow
chr15:89341595:89341714:-	SINE	MIR	MIR	119	119	119	119	119	119	119	120	118	119	0	0	Pig.Cow
chr15:89341760:89341964:-	SINE	MIR	MIRb	204	204	204	204	204	204	205	204	205	498	0	0	Pig.Cow
chr15:89342025:89342402:+	LINE	CR1	L3	377	377	377	377	377	375	375	0	0	489	0	0	Pig.Cow
chr15:89342436:89342545:+	LINE	CR1	L3	109	109	109	109	108	109	109	109	108	141	0	0	Pig.Cow
chr15:89342584:89343071:+	LTR	ERVL-MaLR	MLT1F	487	0	0	487	487	525	525	487	0	0	0	522	Eutheria
chr15:89343096:89343507:+	LINE	CR1	L3	411	411	412	412	412	418	418	0	0	0	0	0	Old.World.Monkey
chr15:89343627:89343673:+	LINE	L2	L2b	46	46	46	46	0	46	46	0	0	0	108	0	Old.World.Monkey
chr15:89343731:89343898:+	LINE	CR1	L3	167	167	167	167	166	167	167	0	0	0	0	0	Old.World.Monkey
chr15:89343941:89344098:-	DNA	hAT-Charlie	MER5A1	157	157	157	157	157	157	157	157	0	0	0	154	Eutheria
chr15:89344159:89344292:+	LINE	CR1	L3	133	132	132	132	132	132	132	131	141	0	135	150	Eutheria
chr15:89344482:89344525:+	LINE	L2	L2c	43	43	44	43	43	43	43	43	43	0	0	43	Eutheria
chr15:89344808:89345112:-	SINE	Alu	AluY	304	303	0	314	312	0	0	0	0	0	0	0	Apes
chr15:89345781:89345933:+	SINE	MIR	MIRb	152	152	152	152	152	151	151	150	169	0	0	0	Pig.Cow
chr15:89347367:89347531:+	SINE	MIR	MIRb	164	164	168	164	164	164	164	164	177	167	0	0	Pig.Cow
chr15:89348198:89348332:-	SINE	MIR	MIR3	134	134	134	134	134	134	134	134	0	143	0	0	Pig.Cow
chr15:89348777:89348850:-	LINE	L2	L2b	73	73	73	73	73	73	73	0	70	73	74	74	Eutheria
chr15:89348870:89348945:+	SINE	MIR	MIRb	75	75	75	75	75	75	75	75	74	0	0	0	Pig.Cow
chr15:89349245:89349419:+	SINE	MIR	MIRb	174	175	174	174	174	175	175	175	171	171	0	0	Pig.Cow
chr15:89349583:89349878:-	SINE	Alu	AluSx	295	294	317	287	301	0	303	294	0	0	0	0	New.World.Monkey
chr15:89350057:89350177:+	DNA	hAT-Charlie	MER112	120	120	120	125	120	120	120	120	0	116	0	0	Pig.Cow
chr15:89351447:89351567:-	SINE	MIR	MIR3	120	120	120	119	120	0	0	120	0	0	0	0	New.World.Monkey
chr15:89351596:89351734:-	LINE	L2	L2b	138	138	150	149	145	153	156	175	138	153	0	0	Pig.Cow
chr15:89351764:89352003:+	DNA	hAT-Charlie	MER20	239	239	239	240	240	240	240	234	0	373	0	0	Pig.Cow
chr15:89352147:89352356:+	SINE	MIR	MIRb	209	209	209	208	209	213	213	208	0	0	0	0	New.World.Monkey
chr15:89352509:89352646:+	SINE	MIR	MIRc	137	137	137	137	137	136	136	137	0	151	0	0	Pig.Cow
chr15:89353245:89353352:-	SINE	MIR	MIR3	107	107	107	107	107	107	107	107	254	0	246	0	Eutheria
chr15:89353950:89354083:-	DNA	hAT-Charlie	MER5B	133	133	133	133	133	133	133	133	0	134	0	0	Pig.Cow
chr15:89354432:89354544:+	DNA	hAT-Charlie	MER103C	112	112	112	112	112	115	115	115	113	110	0	0	Pig.Cow
chr15:89355730:89355990:+	LINE	L2	L2b	260	260	260	262	265	264	265	260	274	0	0	0	Pig.Cow
chr15:89356316:89356426:+	LINE	L2	L2b	110	110	110	110	109	109	109	109	0	0	0	0	New.World.Monkey
chr15:89357353:89357527:+	SINE	MIR	MIRb	174	173	174	174	174	174	174	173	167	170	0	0	Pig.Cow
chr15:89357825:89357914:-	DNA	hAT-Tip100	MER91C	89	89	89	89	89	88	88	88	0	0	0	0	New.World.Monkey
chr15:89358507:89358805:+	SINE	Alu	AluSx1	298	297	298	298	307	296	296	0	0	0	0	0	Old.World.Monkey
chr15:89359055:89359526:-	LTR	ERVL-MaLR	MLT1C	471	471	471	468	467	471	471	471	0	0	0	0	New.World.Monkey
chr15:89359727:89359895:-	SINE	MIR	MIRb	168	168	161	170	170	170	170	169	0	170	0	0	Pig.Cow
chr15:89360362:89360672:-	SINE	Alu	AluSc8	310	310	310	348	0	309	309	0	0	0	0	0	Old.World.Monkey
chr15:89360771:89360802:-	LINE	L1	L1ME4a	31	30	33	32	0	0	0	31	0	0	0	0	New.World.Monkey
chr15:89360802:89361108:+	SINE	Alu	AluJb	306	309	307	313	0	325	325	304	0	0	0	0	New.World.Monkey
chr15:89361108:89361223:-	LINE	L1	L1ME4a	115	115	115	0	0	111	111	116	123	120	0	0	Pig.Cow
chr15:89361338:89361443:-	LINE	L2	L2b	105	105	105	105	105	420	105	100	108	105	0	102	Eutheria
chr15:89361619:89362016:-	DNA	TcMar?	MamRep137	397	397	397	396	396	396	396	394	403	390	0	0	Pig.Cow
chr15:89362020:89362168:+	LINE	L1	L1MB3	148	148	148	148	148	148	148	148	0	159	0	0	Pig.Cow
chr15:89362711:89363003:+	SINE	Alu	AluJr	292	289	295	291	289	292	291	291	0	0	0	0	New.World.Monkey
chr15:89363143:89363380:+	SINE	MIR	MIRb	237	238	238	239	233	238	238	0	238	0	0	0	Pig.Cow
chr15:89363773:89363997:+	LINE	L2	L2c	224	225	225	225	225	232	232	227	0	0	0	0	New.World.Monkey
chr15:89364001:89364052:-	SINE	Alu	AluJb	51	51	51	51	50	51	51	50	0	0	0	0	New.World.Monkey
chr15:89364052:89364426:-	LTR	ERVL-MaLR	THE1C	374	374	374	374	374	374	375	375	0	0	0	0	New.World.Monkey
chr15:89364426:89364682:-	SINE	Alu	AluJb	256	256	256	0	0	0	0	255	0	0	0	0	New.World.Monkey
chr15:89365018:89365568:-	LTR	ERVL	MER77	550	550	550	550	550	548	548	547	0	0	0	0	New.World.Monkey
chr15:89365578:89365683:+	DNA	hAT-Charlie	Charlie4z	105	105	105	105	105	105	105	105	0	0	0	0	New.World.Monkey
chr15:89365700:89365964:-	SINE	Alu	AluSp	264	293	293	295	332	0	0	0	0	0	0	0	Apes
chr15:89367273:89367579:+	SINE	Alu	AluY	306	303	302	309	307	0	0	0	0	0	0	0	Apes
chr15:89367640:89367827:-	LINE	L2	L2a	187	191	191	187	191	195	195	191	0	181	0	0	Pig.Cow
chr15:89367827:89368132:+	SINE	Alu	AluSx	305	313	305	0	309	315	318	300	0	0	0	0	New.World.Monkey
chr15:89368132:89368435:-	LINE	L2	L2a	303	303	303	0	303	322	315	310	311	0	0	0	Pig.Cow
chr15:89370122:89370329:+	SINE	MIR	MIRb	207	207	207	206	207	207	523	206	0	232	0	0	Pig.Cow
chr15:89370985:89371189:-	SINE	MIR	MIRb	204	203	203	202	204	204	204	204	0	0	217	0	Eutheria
chr15:89371353:89371473:-	LINE	L2	L2b	120	120	120	120	120	0	0	119	131	131	312	141	Eutheria
chr15:89372492:89372652:-	SINE	MIR	MIRc	160	161	160	159	160	160	160	0	0	0	0	0	Old.World.Monkey
chr15:89373549:89374226:-	DNA	TcMar-Tigger	Tigger3c	677	653	749	731	701	0	0	0	0	0	0	0	Apes
chr15:89374327:89374440:-	DNA	hAT-Blackjack	MER63A	113	113	112	113	113	113	113	130	0	0	0	133	Eutheria
chr15:89374750:89374854:-	LINE	L2	L2b	104	104	104	124	120	127	127	116	0	0	0	193	Eutheria
chr15:89374891:89375044:+	SINE	MIR	MIR3	153	153	153	153	153	153	161	153	0	0	0	154	Eutheria
chr15:89375041:89375389:+	LINE	CR1	L3	348	348	348	348	348	334	334	348	0	0	0	0	New.World.Monkey
chr15:89375558:89375822:+	SINE	Alu	AluSz	264	264	274	264	262	264	264	264	0	0	0	0	New.World.Monkey
chr15:89375965:89376014:-	LINE	CR1	L3	49	49	49	49	49	49	49	49	49	48	53	52	Eutheria
chr15:89378011:89378086:+	DNA	hAT-Charlie	MER5B	75	75	75	75	74	74	74	0	0	79	0	0	Pig.Cow
chr15:89378081:89378121:+	DNA	hAT-Charlie	MER5B	40	40	40	40	40	40	40	0	40	41	0	0	Pig.Cow
chr15:89378194:89378293:+	DNA	hAT-Tip100	MER91B	99	99	99	99	99	99	99	0	107	391	0	0	Pig.Cow
chr15:89378562:89378593:-	LTR	ERVL	MLT2B4	31	31	31	31	31	31	31	0	32	31	0	0	Pig.Cow
chr15:89378653:89379157:-	LTR	ERVL	MLT2B4	504	500	504	504	504	500	503	0	0	0	0	0	Old.World.Monkey
chr15:89380110:89380734:+	DNA	hAT-Tip100	MER115	624	624	624	0	623	624	624	632	0	0	0	0	New.World.Monkey
chr15:89381008:89381149:-	LINE	CR1	X7B_LINE	141	143	140	0	141	0	456	140	0	149	0	0	Pig.Cow
chr15:89381494:89381594:-	DNA	hAT-Charlie	Charlie16a	100	100	100	100	100	100	100	0	366	0	0	0	Pig.Cow
chr15:89382350:89382473:+	SINE	MIR	MIRb	123	123	123	123	123	127	127	124	135	138	0	0	Pig.Cow
chr15:89382511:89382621:-	SINE	MIR	MIRb	110	110	110	110	110	110	110	110	109	109	0	437	Eutheria
chr15:89382935:89383152:+	LINE	CR1	L3	217	217	217	217	217	217	217	217	219	220	0	484	Eutheria
chr15:89384040:89384094:+	SINE	MIR	MIR	54	54	54	55	55	55	55	0	0	0	0	0	Old.World.Monkey
chr15:89384094:89384389:+	SINE	Alu	AluY	295	295	0	295	297	295	296	362	0	0	0	0	New.World.Monkey
chr15:89384389:89384532:+	SINE	MIR	MIR	143	143	143	143	143	143	143	143	0	143	0	0	Pig.Cow
chr15:89384549:89384747:+	DNA	hAT-Charlie	MER58A	198	199	199	199	197	199	199	0	214	213	0	0	Pig.Cow
chr15:89385896:89386155:-	DNA	hAT-Charlie	Charlie19a	259	259	0	734	260	259	259	0	0	0	0	0	Old.World.Monkey
chr15:89387127:89387233:+	SINE	MIR	MIRb	106	0	0	106	106	106	106	0	108	106	0	0	Pig.Cow
chr15:89387353:89387581:-	SINE	Alu	AluJo	228	0	0	227	224	225	225	226	0	0	0	0	New.World.Monkey
chr15:89387622:89387903:-	SINE	Alu	AluSx	281	281	0	282	280	302	302	279	0	0	0	0	New.World.Monkey
chr15:89389130:89389344:+	SINE	MIR	MIRb	214	214	214	213	214	213	213	217	451	0	0	0	Pig.Cow
chr15:89389530:89389784:+	DNA	hAT-Charlie	MER58B	254	250	254	254	246	250	250	0	0	0	265	259	Eutheria
chr15:89389802:89390036:+	DNA	TcMar-Tigger	MER2	234	234	234	235	0	236	236	0	0	0	0	0	Old.World.Monkey
chr15:89390048:89390131:+	DNA	hAT-Charlie	MER58B	83	83	83	83	0	83	83	83	0	84	0	0	Pig.Cow
chr15:89391560:89391644:-	DNA	hAT-Charlie	MER103C	84	84	84	84	84	84	84	84	84	0	0	0	Pig.Cow
chr15:89391665:89391815:+	SINE	Alu	FLAM_C	150	148	150	150	150	184	150	0	0	0	0	0	Old.World.Monkey
chr15:89391924:89392147:+	SINE	MIR	MIRb	223	223	223	223	224	224	224	227	221	221	0	0	Pig.Cow
chr15:89392395:89392494:+	DNA	hAT-Blackjack	MER81	99	99	99	99	0	99	99	99	0	0	100	98	Eutheria
chr15:89393208:89393381:+	SINE	MIR	MIRb	173	173	173	173	173	173	173	0	232	246	0	0	Pig.Cow
chr15:89393888:89394192:+	SINE	Alu	AluSz	304	300	303	356	306	308	307	303	0	0	0	0	New.World.Monkey
chr15:89394575:89394784:+	SINE	MIR	MIR	209	209	209	209	209	210	210	209	667	0	0	0	Pig.Cow
chr15:89395825:89396008:+	DNA	hAT-Charlie	MER103C	183	183	183	183	188	0	0	191	200	0	0	0	Pig.Cow
chr15:89396460:89396586:-	DNA	hAT-Charlie	MER113A	126	126	126	130	126	126	126	125	133	0	0	0	Pig.Cow
chr15:89396586:89396886:+	SINE	Alu	AluSz6	300	301	299	300	302	296	321	294	0	0	0	0	New.World.Monkey
chr15:89396886:89396968:-	DNA	hAT-Charlie	MER113	82	82	82	82	0	0	0	0	0	0	0	0	Great.Apes
chr15:89397032:89397051:-	DNA	hAT-Charlie	MER113	19	19	19	19	19	20	19	0	0	0	0	0	Old.World.Monkey
chr15:89397455:89397652:-	DNA	hAT-Charlie	MER5A	197	197	197	197	0	0	0	0	0	0	0	0	Great.Apes
chr15:89402707:89402922:+	SINE	MIR	MIRb	215	214	215	211	0	209	209	0	0	0	0	0	Old.World.Monkey
chr15:89403000:89403093:-	DNA	TcMar?	MamRep137	93	93	93	93	93	93	93	0	0	0	89	0	Old.World.Monkey
chr15:89403810:89403992:+	DNA	hAT-Charlie	Charlie16a	182	182	182	182	182	182	182	188	199	0	0	0	Pig.Cow
chr15:89405182:89405281:-	SINE	MIR	MIRc	99	99	99	99	99	99	99	95	0	0	0	0	New.World.Monkey
chr15:89405491:89405621:-	DNA	hAT-Charlie	MER5B	130	130	130	130	130	131	131	130	127	0	0	0	Pig.Cow
chr15:89405946:89406257:+	SINE	Alu	AluSx	311	307	0	299	0	302	0	0	0	0	0	0	Old.World.Monkey
chr15:89406571:89406770:-	DNA	hAT-Charlie	MER5B	199	199	0	199	199	198	198	194	0	0	0	192	Eutheria
chr15:89407124:89407416:+	SINE	Alu	AluJb	292	292	0	294	0	0	0	294	0	0	0	0	New.World.Monkey
chr15:89407503:89407795:-	SINE	Alu	AluSx3	292	290	0	293	0	0	288	0	0	0	0	0	Old.World.Monkey
chr15:89408029:89408123:-	DNA	hAT-Tip100	MER91C	94	94	94	94	101	94	94	91	95	94	112	105	Eutheria
chr15:89408715:89408802:+	SINE	MIR	MIRc	87	87	87	87	85	87	87	0	0	0	0	0	Old.World.Monkey
chr15:89413637:89413830:-	DNA	hAT-Blackjack	MER63A	193	193	193	194	193	193	193	191	0	0	0	0	New.World.Monkey
chr15:89415421:89415498:+	LINE	L2	L2c	77	77	77	74	77	77	77	0	76	0	91	89	Eutheria
chr15:89415564:89415671:-	LINE	L2	L2c	107	107	107	103	0	107	107	0	332	0	0	0	Pig.Cow
chr15:89416321:89416434:+	SINE	MIR	MIR3	113	113	113	113	113	113	113	0	120	0	114	115	Eutheria
chr15:89419159:89419478:+	SINE	Alu	AluSg	319	316	317	0	312	0	0	0	0	0	0	0	Apes
chr15:89419800:89419847:+	LINE	L2	L2c	47	54	54	54	50	58	58	54	54	56	0	0	Pig.Cow
chr15:89419867:89420048:-	DNA	hAT-Charlie	MER5A	181	180	175	180	180	180	180	185	0	0	0	0	New.World.Monkey
chr15:89421780:89421842:-	LINE	L2	L2a	62	62	62	62	0	62	62	0	0	65	67	0	Eutheria
chr15:89421849:89421989:+	LINE	L2	L2b	140	140	140	140	0	139	139	139	0	0	0	0	New.World.Monkey
chr15:89423630:89423783:-	SINE	MIR	MIRc	153	153	153	153	153	151	151	153	154	0	0	0	Pig.Cow
chr15:89423875:89423964:+	DNA	hAT-Charlie	MER102b	89	89	90	89	86	89	90	0	0	0	0	0	Old.World.Monkey
chr15:89423994:89424224:+	DNA	hAT-Charlie	MER102c	230	230	230	232	227	231	231	229	0	0	0	0	New.World.Monkey
chr15:89424318:89424508:+	SINE	MIR	MIR	190	190	190	190	190	190	190	193	192	0	0	0	Pig.Cow
chr15:89425054:89425571:+	LTR	ERVL-MaLR	MLT1H	517	518	517	516	515	518	518	516	0	0	0	0	New.World.Monkey
chr15:89425952:89426256:+	SINE	Alu	AluJr	304	304	304	305	305	306	307	292	0	0	0	0	New.World.Monkey
chr15:89426388:89426496:+	DNA	hAT-Charlie	MER5A	108	108	108	108	109	108	108	106	0	0	0	0	New.World.Monkey
chr15:89426541:89426766:+	SINE	MIR	MIRb	225	225	225	225	225	226	226	511	0	0	0	0	New.World.Monkey
chr15:89426844:89427027:+	LINE	L1	L1ME4a	183	183	191	183	183	182	182	181	0	0	0	0	New.World.Monkey
chr15:89427027:89427322:+	SINE	Alu	AluSz	295	296	295	295	294	304	303	309	0	0	0	0	New.World.Monkey
chr15:89427322:89427388:+	LINE	L1	L1ME4a	66	66	66	66	66	66	66	66	0	0	0	0	New.World.Monkey
chr15:89427513:89427816:+	SINE	Alu	AluY	303	295	304	306	303	323	315	0	0	0	0	0	Old.World.Monkey
chr15:89427856:89428314:+	LTR	ERVL-MaLR	MLT1D	458	482	482	481	479	480	480	0	0	0	0	0	Old.World.Monkey
chr15:89428506:89428673:-	SINE	Alu	AluSx	167	167	167	168	163	167	167	0	0	0	0	0	Old.World.Monkey
chr15:89428673:89428985:-	SINE	Alu	AluSg7	312	306	0	305	304	312	312	0	0	0	0	0	Old.World.Monkey
chr15:89428985:89429117:-	SINE	Alu	AluSx	132	132	0	1743	135	136	136	0	0	0	0	0	Old.World.Monkey
chr15:89429117:89429232:+	SINE	MIR	MIR	115	115	0	115	115	115	115	0	0	0	0	0	Old.World.Monkey
chr15:89429298:89429598:+	SINE	Alu	AluSx1	300	298	0	300	308	302	299	0	0	0	0	0	Old.World.Monkey
chr15:89429614:89429710:+	SINE	MIR	MIR	96	96	96	96	96	96	96	0	0	0	0	0	Old.World.Monkey
chr15:89429720:89429773:-	SINE	MIR	MIRb	53	53	53	53	53	53	53	0	0	0	0	0	Old.World.Monkey
chr15:89429773:89430073:+	SINE	Alu	AluSx	300	302	300	300	294	289	299	0	0	0	0	0	Old.World.Monkey
chr15:89430073:89430117:-	SINE	MIR	MIRc	44	44	44	45	45	44	44	44	42	0	42	43	Eutheria
chr15:89430654:89430863:-	LINE	L2	L2b	209	213	213	0	212	213	213	0	0	0	0	0	Old.World.Monkey
chr15:89430912:89431223:+	SINE	Alu	AluSp	311	303	398	0	302	302	302	0	0	0	0	0	Old.World.Monkey
chr15:89431232:89431293:+	DNA	hAT-Charlie	Charlie9	61	0	61	61	0	61	61	0	0	0	0	0	Old.World.Monkey
chr15:89431335:89431617:-	SINE	Alu	AluSc8	282	0	282	292	0	0	1039	0	0	0	0	0	Old.World.Monkey
chr15:89431722:89431852:+	DNA	hAT	MER96B	130	130	130	128	127	128	128	0	0	0	0	0	Old.World.Monkey
chr15:89431854:89431996:-	LINE	L2	L2c	142	142	142	142	141	142	142	0	0	0	0	0	Old.World.Monkey
chr15:89432208:89432491:+	LTR	ERVL	LTR33	283	283	283	0	280	279	279	0	0	0	0	0	Old.World.Monkey
chr15:89432569:89432866:-	SINE	Alu	AluSz6	297	297	0	290	291	299	298	0	0	0	0	0	Old.World.Monkey
chr15:89432886:89432997:-	LINE	L2	L2c	111	111	111	111	111	106	106	0	110	0	0	0	Pig.Cow
chr15:89433621:89433738:+	SINE	MIR	MIRc	117	0	117	117	117	117	117	0	0	0	0	0	Old.World.Monkey
chr15:89433750:89434101:+	LTR	ERVL-MaLR	MLT1J1	351	0	351	350	351	355	351	0	0	0	0	0	Old.World.Monkey
chr15:89434104:89434410:-	SINE	Alu	AluSx1	306	0	312	304	310	325	329	0	0	0	0	0	Old.World.Monkey
chr15:89434520:89434826:-	SINE	Alu	AluSz	306	0	0	0	315	306	303	0	0	0	0	0	Old.World.Monkey
chr15:89434830:89434992:-	SINE	MIR	MIRb	162	162	162	162	162	162	162	0	0	0	0	0	Old.World.Monkey
chr15:89435407:89435717:+	SINE	Alu	AluSx1	310	311	312	311	310	313	316	0	0	0	0	0	Old.World.Monkey
chr15:89435791:89435918:+	SINE	MIR	MIRb	127	127	127	127	127	127	127	0	0	0	0	0	Old.World.Monkey
chr15:89436253:89436364:+	SINE	MIR	MIRb	111	111	111	111	111	110	110	410	0	0	0	0	New.World.Monkey
chr15:89436364:89436660:+	SINE	Alu	AluSx1	296	296	296	296	294	303	303	320	0	0	0	0	New.World.Monkey
chr15:89436660:89436731:+	SINE	MIR	MIRb	71	74	71	78	0	77	77	0	0	0	0	0	Old.World.Monkey
chr15:89436739:89436877:+	SINE	MIR	MIRb	138	138	138	138	0	136	136	138	0	0	0	0	New.World.Monkey
chr15:89436877:89437174:+	SINE	Alu	AluSq2	297	296	294	297	0	289	289	296	0	0	0	0	New.World.Monkey
chr15:89437389:89437544:-	SINE	MIR	MIR3	155	159	155	155	0	155	155	0	0	0	0	0	Old.World.Monkey
chr15:89439189:89439481:+	SINE	Alu	AluSq2	292	278	292	284	284	294	292	0	0	0	0	0	Old.World.Monkey
chr15:89441511:89441808:+	SINE	Alu	AluSc	297	295	0	311	377	0	294	0	0	0	0	0	Old.World.Monkey
chr15:89443150:89443186:+	SINE	MIR	MIRc	36	36	36	36	36	36	36	0	0	0	0	0	Old.World.Monkey
chr15:89443186:89443491:+	SINE	Alu	AluSx1	305	305	303	0	298	0	0	0	0	0	0	0	Apes
chr15:89443873:89443959:+	SINE	MIR	MIR3	86	86	86	0	86	86	86	0	87	85	0	0	Pig.Cow
chr15:89445241:89445361:+	LINE	L2	L2c	120	120	120	0	120	116	116	118	0	116	0	0	Pig.Cow
chr15:89445486:89445573:-	SINE	MIR	MIRb	87	87	87	93	98	0	0	83	98	0	0	109	Eutheria
chr15:89445648:89445716:-	LINE	L2	L2c	68	68	68	68	68	68	68	68	65	65	66	67	Eutheria
chr15:89445825:89446018:+	LTR	ERVL	LTR86B1	193	193	193	193	193	0	0	193	369	0	0	0	Pig.Cow
chr15:89446545:89446601:+	SINE	MIR	MIR3	56	56	56	0	56	56	56	56	0	70	0	0	Pig.Cow
chr15:89446621:89446699:-	DNA	hAT-Charlie	MER5A1	78	81	0	0	87	0	0	0	0	0	0	0	Apes
chr15:89446705:89447020:-	SINE	Alu	AluSx	315	316	0	312	0	307	303	308	0	0	0	0	New.World.Monkey
chr15:89447020:89447067:-	DNA	hAT-Charlie	MER5A1	47	47	47	47	47	47	47	47	0	0	0	0	New.World.Monkey
chr15:89447073:89447422:+	LINE	L2	L2a	349	349	349	335	335	335	335	0	0	0	0	0	Old.World.Monkey
chr15:89448424:89448546:+	SINE	MIR	MIR3	122	122	122	122	121	122	122	120	123	0	0	0	Pig.Cow
chr15:89448552:89448667:-	LINE	L2	L2a	115	115	115	115	111	115	115	115	0	125	0	0	Pig.Cow
chr15:89449380:89449562:-	DNA	hAT-Tip100	MER91B	182	182	182	182	182	182	182	181	0	725	0	0	Pig.Cow
chr15:89449566:89449668:+	SINE	MIR	MIRc	102	102	102	102	102	102	102	0	318	102	0	0	Pig.Cow
chr15:89453852:89454046:-	LINE	L2	L2c	194	194	194	194	194	194	194	192	0	438	273	0	Eutheria
chr15:89454671:89454983:+	SINE	Alu	AluY	312	310	303	309	301	306	312	0	0	0	0	0	Old.World.Monkey
chr15:89456102:89456190:-	SINE	MIR	MIR3	88	88	88	88	88	88	88	88	268	88	88	93	Eutheria
chr15:89456889:89457232:+	LINE	L1	L1MC	343	361	0	346	347	356	356	0	352	584	0	0	Pig.Cow
chr15:89457246:89457368:-	DNA	hAT-Charlie	MER58A	122	122	122	122	122	121	121	0	132	123	0	0	Pig.Cow
chr15:89457494:89457775:+	SINE	Alu	AluSg4	281	281	281	281	281	283	282	0	0	0	0	0	Old.World.Monkey
chr15:89457824:89458116:+	SINE	Alu	AluJb	292	292	292	294	294	289	294	0	0	0	0	0	Old.World.Monkey
chr15:89458262:89458559:+	SINE	Alu	AluY	297	300	0	286	295	0	295	0	0	0	0	0	Old.World.Monkey
chr15:89458578:89458720:+	LINE	L1	L1M4	142	142	0	137	142	0	142	0	0	0	0	0	Old.World.Monkey
chr15:89458720:89459014:+	SINE	Alu	AluSx	294	292	0	0	294	0	292	0	0	0	0	0	Old.World.Monkey
chr15:89459203:89459441:+	LINE	L1	L1M4	238	238	0	238	238	0	0	0	0	0	0	0	Apes
chr15:89459441:89459741:+	SINE	Alu	AluSp	300	303	0	300	301	0	0	0	0	0	0	0	Apes
chr15:89459741:89459753:+	LINE	L1	L1M4	12	12	0	12	12	12	12	0	0	0	0	0	Old.World.Monkey
chr15:89459787:89459973:+	LINE	L1	L1M4	186	186	0	182	182	178	178	0	0	0	0	0	Old.World.Monkey
chr15:89459973:89460277:+	SINE	Alu	AluSx1	304	302	0	311	316	324	324	0	0	0	0	0	Old.World.Monkey
chr15:89460277:89460490:+	LINE	L1	L1M4	213	216	218	218	218	214	214	0	0	0	0	0	Old.World.Monkey
chr15:89460490:89460790:+	SINE	Alu	AluY	300	300	300	300	297	299	299	0	0	0	0	0	Old.World.Monkey
chr15:89460790:89460910:+	LINE	L1	L1M4	120	120	120	119	122	117	117	115	0	0	0	0	New.World.Monkey
chr15:89460961:89461109:+	LINE	L2	L2c	148	146	148	148	148	148	148	0	218	0	0	0	Pig.Cow
chr15:89461309:89461363:+	SINE	Alu	FLAM_C	54	54	54	54	54	54	54	0	0	0	0	0	Old.World.Monkey
chr15:89461385:89461641:+	LINE	L1	L1MB7	256	255	256	255	262	256	256	0	0	249	0	0	Pig.Cow
chr15:89461641:89461935:-	SINE	Alu	AluSz	294	296	295	0	293	315	315	296	0	0	0	0	New.World.Monkey
chr15:89461935:89461992:+	LINE	L1	L1MB7	57	57	57	57	57	57	57	57	0	0	0	0	New.World.Monkey
chr15:89462173:89462230:-	LINE	L2	L2b	57	57	57	57	57	57	57	57	58	89	0	0	Pig.Cow
chr15:89462231:89462394:+	DNA	hAT-Charlie	MER5B	163	163	163	162	160	163	163	169	166	161	0	0	Pig.Cow
chr15:89462610:89462919:-	SINE	Alu	AluSz6	309	299	310	313	317	297	297	324	0	0	0	0	New.World.Monkey
chr15:89462928:89463015:-	LINE	CR1	L3	87	87	87	87	87	87	87	0	0	0	0	252	Eutheria
chr15:89463021:89463322:+	SINE	Alu	AluJb	301	301	0	301	300	302	296	0	0	0	0	0	Old.World.Monkey
chr15:89463564:89464099:+	LTR	ERV1	LTR8	535	535	535	535	533	533	533	0	0	0	0	0	Old.World.Monkey
chr15:89464099:89464413:+	SINE	Alu	AluSc5	314	310	312	335	311	300	0	0	0	0	0	0	Old.World.Monkey
chr15:89464413:89464509:+	LTR	ERV1	LTR8	96	96	96	96	96	0	0	0	0	0	0	0	Apes
chr15:89464509:89465817:+	LTR	ERV1	HUERS-P1-int	1308	1305	1306	1303	1303	1296	1296	0	0	0	0	0	Old.World.Monkey
chr15:89465817:89466127:+	SINE	Alu	AluSx3	310	315	311	344	296	303	300	0	0	0	0	0	Old.World.Monkey
chr15:89466127:89467020:+	LTR	ERV1	HUERS-P1-int	893	895	901	907	897	0	906	0	0	0	0	0	Old.World.Monkey
chr15:89467055:89467440:+	LTR	ERV1	HUERS-P1-int	385	385	385	0	386	0	368	0	0	0	0	0	Old.World.Monkey
chr15:89467440:89467719:+	SINE	Alu	AluSq2	279	292	0	292	292	0	292	0	0	0	0	0	Old.World.Monkey
chr15:89467719:89468133:+	LTR	ERV1	HUERS-P1-int	414	414	0	413	724	0	0	0	0	0	0	0	Apes
chr15:89468133:89468224:+	SINE	Alu	AluSx	91	91	0	91	91	0	0	0	0	0	0	0	Apes
chr15:89468224:89468727:+	LTR	ERVK	MER9a2	503	503	0	514	515	0	0	0	0	0	0	0	Apes
chr15:89468727:89468880:+	SINE	Alu	AluSx	153	154	0	154	153	0	0	0	0	0	0	0	Apes
chr15:89468880:89469352:+	LTR	ERV1	HUERS-P1-int	472	470	0	473	473	0	0	0	0	0	0	0	Apes
chr15:89469352:89469654:+	SINE	Alu	AluSp	302	0	0	308	293	0	0	0	0	0	0	0	Apes
chr15:89469654:89471068:+	LTR	ERV1	HUERS-P1-int	1414	0	0	1415	1416	0	0	0	0	0	0	0	Apes
chr15:89471068:89471377:-	SINE	Alu	AluSg7	309	306	0	301	297	0	0	0	0	0	0	0	Apes
chr15:89471377:89472677:+	LTR	ERV1	HUERS-P1-int	1300	1303	1301	1296	1302	0	0	0	0	0	0	0	Apes
chr15:89472678:89473360:+	LTR	ERV1	LTR8	682	677	677	681	682	682	682	0	0	0	0	0	Old.World.Monkey
chr15:89473429:89473683:+	SINE	Alu	AluSz	254	254	255	254	253	4309	5050	0	0	0	0	0	Old.World.Monkey
chr15:89473797:89473935:+	SINE	MIR	MIRb	138	138	138	142	138	138	138	138	0	0	0	0	New.World.Monkey
chr15:89473951:89474085:-	LINE	L1	L1M5	134	134	134	134	130	135	135	134	0	0	0	0	New.World.Monkey
chr15:89474169:89474474:+	LINE	L1	L1ME3A	305	305	305	305	305	305	305	0	0	0	0	0	Old.World.Monkey
chr15:89474488:89474823:-	LINE	L2	L2	335	335	335	335	335	654	1022	0	0	0	0	363	Eutheria
chr15:89474925:89475237:+	SINE	Alu	AluSx	312	312	306	318	312	305	305	0	0	0	0	0	Old.World.Monkey
chr15:89475284:89475427:+	LINE	CR1	L3	143	143	143	143	143	142	142	145	0	0	0	320	Eutheria
chr15:89476048:89476138:+	SINE	MIR	MIRb	90	90	93	90	90	89	89	90	87	360	0	90	Eutheria
chr15:89476657:89476962:-	SINE	Alu	AluSx1	305	305	0	0	299	302	303	0	0	0	0	0	Old.World.Monkey
chr15:89477379:89478465:-	LTR	ERVK	MER11B	1086	1079	1078	1079	1178	0	0	0	0	0	0	0	Apes
chr15:89478618:89478707:+	LTR	ERV1	MER34A1	89	89	89	89	90	90	90	0	89	0	0	0	Pig.Cow
chr15:89478790:89479074:+	SINE	Alu	AluJb	284	284	284	283	281	298	298	0	0	0	0	0	Old.World.Monkey
chr15:89479279:89479476:+	LTR	ERV1	MER34A1	197	196	196	198	198	198	198	0	0	0	0	0	Old.World.Monkey
chr15:89480325:89480555:+	SINE	Alu	AluSc5	230	230	230	230	230	222	222	0	0	0	0	0	Old.World.Monkey
chr15:89480694:89480768:-	LTR	ERV1	MER4C	74	74	74	74	74	74	74	0	0	0	0	0	Old.World.Monkey
chr15:89480769:89480810:+	LTR	ERV1	MER4D0	41	41	41	41	41	41	41	0	0	0	0	0	Old.World.Monkey
chr15:89480813:89481002:+	LTR	ERV1	MER4-int	189	190	189	189	189	189	189	0	0	0	0	0	Old.World.Monkey
chr15:89481002:89481274:+	SINE	Alu	AluSg	272	274	0	278	275	0	0	0	0	0	0	0	Apes
chr15:89481440:89481676:+	LTR	ERV1	MER4-int	236	240	0	240	241	0	0	0	0	0	0	0	Apes
chr15:89481676:89481976:-	SINE	Alu	AluY	300	299	0	300	303	0	0	0	0	0	0	0	Apes
chr15:89481976:89482150:+	LTR	ERV1	MER4-int	174	167	0	0	170	0	0	0	0	0	0	0	Apes
chr15:89482150:89482545:-	LTR	ERV1	MER48	395	397	0	391	392	0	0	0	0	0	0	0	Apes
chr15:89482546:89482596:+	LTR	ERV1	MER4-int	50	50	0	50	50	0	0	0	0	0	0	0	Apes
chr15:89482564:89482661:+	LTR	ERV1	MER4-int	97	97	0	97	97	0	0	0	0	0	0	0	Apes
chr15:89482780:89482832:+	LTR	ERV1	LTR49	52	52	0	53	52	0	0	0	0	0	0	0	Apes
chr15:89482832:89483376:+	LTR	ERV1	HERV35I-int	544	542	0	544	547	0	0	0	0	0	0	0	Apes
chr15:89483378:89483581:-	LTR	ERV1	MER4B	203	202	0	202	202	0	0	0	0	0	0	0	Apes
chr15:89483581:89483849:-	LTR	ERV1	MER4B	268	267	0	268	264	0	0	0	0	0	0	0	Apes
chr15:89483975:89485975:-	Other	Other	SVA_F	2000	0	0	0	0	0	0	0	0	0	0	0	Human
chr15:89486031:89486305:+	LINE	L2	L2c	274	274	274	0	0	277	277	0	0	0	0	0	Old.World.Monkey
chr15:89486320:89486480:-	SINE	MIR	MIRc	160	160	160	0	0	167	167	0	0	0	0	0	Old.World.Monkey
chr15:89486487:89486545:-	SINE	Alu	AluSp	58	58	58	0	0	58	58	0	0	0	0	0	Old.World.Monkey
chr15:89486550:89487123:+	LTR	ERV1	MER4-int	573	573	0	0	568	0	561	0	0	0	0	0	Old.World.Monkey
chr15:89487123:89487431:+	SINE	Alu	AluSp	308	307	0	0	306	0	305	0	0	0	0	0	Old.World.Monkey
chr15:89487431:89487621:+	LTR	ERV1	MER4-int	190	190	0	0	190	0	190	0	0	0	0	0	Old.World.Monkey
chr15:89487621:89487922:+	SINE	Alu	AluSp	301	291	0	0	302	0	297	0	0	0	0	0	Old.World.Monkey
chr15:89487922:89488153:+	LTR	ERV1	MER4-int	231	224	0	0	0	0	0	0	0	0	0	0	Great.Apes
chr15:89488178:89488465:-	SINE	Alu	AluJb	287	297	0	276	283	0	319	0	0	0	0	0	Old.World.Monkey
chr15:89488494:89488529:-	SINE	Alu	AluJo	35	0	0	0	0	34	0	0	0	0	0	0	Old.World.Monkey
chr15:89488526:89488588:-	SINE	Alu	AluJo	62	0	0	0	0	62	0	0	0	0	0	0	Old.World.Monkey
chr15:89488588:89488777:-	DNA	TcMar-Tigger	MER2B	189	189	189	182	189	189	189	0	0	0	0	0	Old.World.Monkey
chr15:89488822:89488942:+	LINE	L2	L2c	120	120	120	118	120	120	120	0	0	0	0	0	Old.World.Monkey
chr15:89489190:89489263:-	LTR	ERV1	LTR48	73	73	73	73	73	73	73	0	0	0	0	0	Old.World.Monkey
chr15:89489263:89489665:-	LTR	ERV1	MER39B	402	399	402	402	402	396	396	0	0	0	0	0	Old.World.Monkey
chr15:89489665:89489871:+	SINE	Alu	AluSp	206	206	0	206	206	206	206	0	0	0	0	0	Old.World.Monkey
chr15:89489871:89489894:-	LTR	ERV1	MER39B	23	0	0	23	23	0	22	0	0	0	0	0	Old.World.Monkey
chr15:89489894:89490199:+	SINE	Alu	AluSx3	305	303	0	301	294	0	297	0	0	0	0	0	Old.World.Monkey
chr15:89490199:89490453:-	LTR	ERV1	MER39B	254	250	250	3273	249	252	252	0	0	0	0	0	Old.World.Monkey
chr15:89490453:89490491:-	LTR	ERV1	LTR48	38	38	38	38	38	38	38	38	0	0	0	0	New.World.Monkey
chr15:89490510:89490749:-	DNA	TcMar-Tigger	Tigger3c	239	239	239	234	238	239	239	241	0	0	0	0	New.World.Monkey
chr15:89490747:89490825:-	DNA	TcMar-Tigger	Tigger3c	78	81	78	83	83	83	83	85	0	0	0	0	New.World.Monkey
chr15:89490825:89491112:+	SINE	Alu	AluJr	287	287	288	288	287	283	284	286	0	0	0	0	New.World.Monkey
chr15:89491112:89491195:-	DNA	TcMar-Tigger	Tigger3c	83	83	82	83	83	0	0	83	0	0	0	0	New.World.Monkey
chr15:89491278:89491553:-	LTR	ERV1	LTR48	275	279	279	279	279	279	279	274	0	0	0	0	New.World.Monkey
chr15:89491954:89492255:-	SINE	Alu	AluSc5	301	307	301	0	298	0	0	0	0	0	0	0	Apes
chr15:89492462:89492541:-	LINE	L2	L2b	79	79	79	79	79	79	79	79	83	80	0	0	Pig.Cow
chr15:89493038:89493293:+	LTR	ERV1	MER39B	255	256	255	256	256	256	576	0	0	0	0	0	Old.World.Monkey
chr15:89493293:89493594:+	SINE	Alu	AluJb	301	302	300	307	306	312	312	0	0	0	0	0	Old.World.Monkey
chr15:89493594:89493983:+	LTR	ERV1	MER39B	389	389	389	389	389	504	389	386	0	0	0	0	New.World.Monkey
chr15:89494208:89494754:+	LTR	ERV1	MER41A	546	547	547	547	543	552	552	546	0	0	0	0	New.World.Monkey
chr15:89494898:89495224:-	LTR	ERV1	LTR2	326	326	326	326	324	322	322	0	0	0	0	0	Old.World.Monkey
chr15:89495224:89495537:-	SINE	Alu	AluSp	313	303	301	0	0	311	304	0	0	0	0	0	Old.World.Monkey
chr15:89495537:89495689:-	LTR	ERV1	LTR2	152	152	152	152	151	152	152	0	0	0	0	0	Old.World.Monkey
chr15:89496184:89496489:-	SINE	Alu	AluJb	305	312	0	299	298	291	292	309	0	0	0	0	New.World.Monkey
chr15:89496790:89497092:-	SINE	Alu	AluSx1	302	308	0	309	300	303	309	0	0	0	0	0	Old.World.Monkey
chr15:89498617:89498847:+	LINE	L1	L1MC4a	230	230	230	231	230	281	282	0	0	0	0	0	Old.World.Monkey
chr15:89498847:89499171:-	SINE	Alu	AluSx1	324	324	311	312	314	0	321	0	0	0	0	0	Old.World.Monkey
chr15:89499171:89499211:+	LINE	L1	L1MC4a	40	40	40	40	38	0	40	0	0	0	0	0	Old.World.Monkey
chr15:89499221:89499349:-	SINE	Alu	FLAM_C	128	0	0	128	420	0	158	0	0	0	0	0	Old.World.Monkey
chr15:89499419:89499467:+	SINE	MIR	MIRc	48	48	48	48	48	48	48	0	0	0	0	0	Old.World.Monkey
chr15:89499526:89499905:+	LTR	ERVL-MaLR	MSTA	379	379	373	375	379	379	379	0	0	0	0	0	Old.World.Monkey
chr15:89500000:89500071:-	SINE	MIR	MIR	71	71	71	71	71	0	0	0	0	71	0	0	Pig.Cow
chr15:89500548:89500753:+	DNA	MuDR	Ricksha_c	205	198	206	206	207	0	0	0	0	0	0	0	Apes
chr15:89500751:89501124:+	DNA	MuDR	Ricksha	373	5905	370	367	365	371	366	0	0	0	0	0	Old.World.Monkey
chr15:89501124:89501435:-	SINE	Alu	AluJo	311	315	315	307	300	0	0	0	0	0	0	0	Apes
chr15:89501435:89501554:+	DNA	MuDR	Ricksha	119	118	118	120	0	0	0	0	0	0	0	0	Great.Apes
chr15:89501554:89501873:-	SINE	Alu	AluSp	319	317	318	318	322	0	0	0	0	0	0	0	Apes
chr15:89501873:89502500:+	DNA	MuDR	Ricksha	627	627	629	0	634	616	616	0	0	0	0	0	Old.World.Monkey
chr15:89502500:89502613:+	SINE	Alu	AluSx	113	113	113	113	113	113	114	0	0	0	0	0	Old.World.Monkey
chr15:89502648:89502828:+	SINE	Alu	AluSx	180	180	180	180	180	221	0	0	0	0	0	0	Old.World.Monkey
chr15:89502828:89502946:+	DNA	MuDR	Ricksha	118	118	118	118	125	118	118	0	0	0	0	0	Old.World.Monkey
chr15:89504380:89504603:+	DNA	MuDR	Ricksha_a	223	227	226	225	227	220	228	0	0	0	0	0	Old.World.Monkey
chr15:89504604:89505283:-	LINE	L1	L1MA5A	679	679	683	683	686	689	689	0	0	0	0	0	Old.World.Monkey
chr15:89505283:89505576:-	SINE	Alu	AluSx1	293	293	292	294	294	0	283	0	0	0	0	0	Old.World.Monkey
chr15:89505576:89505805:-	LINE	L1	L1MA5A	229	229	229	229	229	228	228	0	0	0	0	0	Old.World.Monkey
chr15:89505837:89506146:-	SINE	Alu	AluSx	309	303	313	314	311	0	335	0	0	0	0	0	Old.World.Monkey
chr15:89506146:89506680:-	LINE	L1	L1MA5A	534	556	556	555	556	0	0	0	0	0	0	0	Apes
chr15:89506680:89506768:-	SINE	Alu	AluSz6	88	0	85	85	0	0	0	0	0	0	0	0	Great.Apes
chr15:89506768:89506987:-	LINE	L1	L1MA5A	219	219	219	217	222	0	0	0	0	0	0	0	Apes
chr15:89506987:89507371:+	LTR	ERVL-MaLR	THE1D	384	384	384	388	0	0	0	0	0	0	0	0	Great.Apes
chr15:89507371:89507810:-	LINE	L1	L1MA5A	439	439	435	433	0	0	0	0	0	0	0	0	Great.Apes
chr15:89507810:89508114:-	SINE	Alu	AluSc	304	312	297	0	0	0	0	0	0	0	0	0	Great.Apes
chr15:89508114:89508577:-	LINE	L1	L1MA5A	463	463	463	0	0	0	0	0	0	0	0	0	Great.Apes
chr15:89508577:89508883:-	SINE	Alu	AluSp	306	314	313	0	0	0	0	0	0	0	0	0	Great.Apes
chr15:89508883:89509491:-	LINE	L1	L1MA5A	608	608	0	0	0	0	0	0	0	0	0	0	Great.Apes
chr15:89509491:89509793:-	SINE	Alu	AluSx1	302	301	0	0	0	0	0	0	0	0	0	0	Great.Apes
chr15:89509793:89510009:-	LINE	L1	L1MA5A	216	216	0	0	0	0	0	0	0	0	0	0	Great.Apes
chr15:89510009:89510336:-	SINE	Alu	AluSz	327	345	0	0	0	0	0	0	0	0	0	0	Great.Apes
chr15:89510336:89510397:-	LINE	L1	L1MA5A	61	61	0	0	0	0	0	0	0	0	0	0	Great.Apes
chr15:89510397:89510697:-	SINE	Alu	AluY	300	300	0	297	0	0	0	0	0	0	0	0	Great.Apes
chr15:89510702:89511237:-	LINE	L1	L1PA15	535	535	0	535	0	0	0	0	0	0	0	0	Great.Apes
chr15:89511237:89511550:-	SINE	Alu	AluSz	313	312	0	308	0	0	0	0	0	0	0	0	Great.Apes
chr15:89511550:89511564:-	LINE	L1	L1PA15	14	0	0	14	0	0	0	0	0	0	0	0	Great.Apes
chr15:89511627:89511914:-	SINE	Alu	AluSp	287	287	287	287	0	0	0	0	0	0	0	0	Great.Apes
chr15:89511914:89512034:-	LINE	L1	L1PA15	120	120	120	120	0	0	0	0	0	0	0	0	Great.Apes
chr15:89512034:89512273:-	LINE	L1	L1MA5A	239	239	239	239	0	0	0	0	0	0	0	0	Great.Apes
chr15:89512273:89512572:+	SINE	Alu	AluSx1	299	300	300	297	0	0	0	0	0	0	0	0	Great.Apes
chr15:89512572:89512643:-	LINE	L1	L1MA5A	71	71	71	71	0	0	0	0	0	0	0	0	Great.Apes
chr15:89512643:89512955:-	SINE	Alu	AluJb	312	314	315	314	0	0	0	0	0	0	0	0	Great.Apes
chr15:89512955:89514111:-	LINE	L1	L1MA5A	1156	1156	1156	1139	0	0	0	0	0	0	0	0	Great.Apes
chr15:89514123:89514374:-	LTR	ERV1	LTR12D	251	252	252	251	0	0	0	0	0	0	0	0	Great.Apes
chr15:89514374:89514441:+	SINE	Alu	AluYc	67	69	68	71	0	0	0	0	0	0	0	0	Great.Apes
chr15:89514447:89514787:-	LTR	ERVL-MaLR	THE1B	340	340	341	340	0	338	338	0	0	0	0	0	Old.World.Monkey
chr15:89514787:89515111:+	SINE	Alu	AluSx	324	0	0	314	0	0	309	0	0	0	0	0	Old.World.Monkey
chr15:89515111:89515149:-	LTR	ERVL-MaLR	THE1B	38	38	37	37	0	37	37	38	0	0	0	0	New.World.Monkey
chr15:89515520:89515815:-	SINE	Alu	AluY	295	0	0	0	0	0	0	0	0	0	0	0	Human
chr15:89515818:89516004:+	SINE	Alu	AluSx4	186	183	0	0	0	0	0	0	0	0	0	0	Great.Apes
chr15:89516004:89516545:-	LTR	ERV1	MER51C	541	537	543	0	0	0	0	0	0	0	0	0	Great.Apes
chr15:89516546:89516812:+	LTR	ERVL-MaLR	MSTA	266	266	267	0	0	0	0	0	0	0	0	0	Great.Apes
chr15:89516812:89517119:+	SINE	Alu	AluSg	307	310	302	0	0	0	0	0	0	0	0	0	Great.Apes
chr15:89517119:89517191:+	LTR	ERVL-MaLR	MSTA	72	72	72	72	0	0	0	0	0	0	0	0	Great.Apes
chr15:89517192:89517252:-	LINE	L1	L1MA5	60	62	60	0	0	0	0	0	0	0	0	0	Great.Apes
chr15:89517252:89517560:+	SINE	Alu	AluSc8	308	308	308	301	0	0	0	0	0	0	0	0	Great.Apes
chr15:89517560:89517680:-	LINE	L1	L1MA5	120	120	132	0	115	0	0	0	0	0	0	0	Apes
chr15:89517957:89518227:+	SINE	Alu	AluJb	270	270	270	272	271	0	0	0	0	0	0	0	Apes
chr15:89518298:89518367:+	LTR	ERVL	LTR47A	69	87	69	69	69	0	0	0	0	0	0	0	Apes
chr15:89518368:89518897:-	LINE	L1	L1MA5	529	532	532	532	526	0	0	0	0	0	0	0	Apes
chr15:89518897:89519180:-	SINE	Alu	AluJb	283	284	283	285	286	0	0	319	0	0	0	0	New.World.Monkey
chr15:89519180:89519680:-	LINE	L1	L1MA5	500	495	500	499	500	0	0	0	0	0	0	0	Apes
chr15:89519818:89520325:+	LTR	ERVL-MaLR	MLT1F2	507	507	507	499	506	514	514	0	0	0	0	0	Old.World.Monkey
chr15:89520420:89520528:-	LINE	L1	L1M5	108	108	108	108	108	108	108	104	0	105	0	0	Pig.Cow
chr15:89520665:89520975:-	SINE	Alu	AluSp	310	0	326	316	309	312	321	0	0	0	0	0	Old.World.Monkey
chr15:89520982:89521300:-	SINE	Alu	AluJb	318	0	321	319	330	323	323	314	0	0	0	0	New.World.Monkey
chr15:89521536:89521732:+	SINE	MIR	MIR	196	196	196	196	503	196	196	0	0	0	0	0	Old.World.Monkey
chr15:89521766:89521876:+	SINE	MIR	MIRb	110	110	110	110	108	111	0	109	0	0	0	0	New.World.Monkey
chr15:89521876:89521991:+	DNA	hAT-Tip100	Arthur1A	115	115	115	115	115	115	0	0	0	0	0	0	Old.World.Monkey
chr15:89521991:89522285:-	SINE	Alu	AluJo	294	293	0	0	297	298	0	0	0	0	0	0	Old.World.Monkey
chr15:89522285:89522326:+	DNA	hAT-Tip100	Arthur1A	41	41	0	0	41	41	0	0	0	0	0	0	Old.World.Monkey
chr15:89522355:89522645:+	SINE	Alu	AluJb	290	291	0	0	299	279	0	0	0	0	0	0	Old.World.Monkey
chr15:89522684:89522757:+	DNA	TcMar-Tigger	Tigger3c	73	73	73	0	73	73	0	0	0	0	0	0	Old.World.Monkey
chr15:89522757:89522880:+	SINE	Alu	AluSp	123	123	123	0	123	123	0	0	0	0	0	0	Old.World.Monkey
chr15:89522885:89523369:-	LTR	ERVK	LTR22C	484	480	484	491	479	464	0	0	0	0	0	0	Old.World.Monkey
chr15:89523387:89523537:+	SINE	Alu	AluSp	150	150	150	150	159	164	0	0	0	0	0	0	Old.World.Monkey
chr15:89523537:89523817:+	DNA	TcMar-Tigger	Tigger3c	280	291	280	280	280	280	0	0	0	0	0	0	Old.World.Monkey
chr15:89523817:89524088:-	SINE	Alu	AluJr4	271	271	272	271	272	0	0	272	0	0	0	0	New.World.Monkey
chr15:89524088:89524373:+	DNA	TcMar-Tigger	Tigger3c	285	285	285	285	285	0	285	276	0	0	0	0	New.World.Monkey
chr15:89524375:89524449:+	SINE	MIR	MIR	74	74	74	74	74	0	74	74	0	0	0	0	New.World.Monkey
chr15:89524449:89524727:+	SINE	Alu	AluJr	278	278	278	278	278	0	279	0	0	0	0	0	Old.World.Monkey
chr15:89524727:89524750:+	SINE	MIR	MIRb	23	23	23	23	23	23	23	0	0	0	0	0	Old.World.Monkey
chr15:89525291:89525598:+	SINE	Alu	AluSp	307	309	327	297	304	325	328	0	0	0	0	0	Old.World.Monkey
chr15:89526141:89526560:-	LTR	ERVL-MaLR	MLT1D	419	401	401	401	401	401	401	0	0	0	0	0	Old.World.Monkey
chr15:89526560:89526690:-	SINE	MIR	MIR	130	130	130	130	130	0	0	127	0	0	0	0	New.World.Monkey
chr15:89526866:89527180:+	SINE	Alu	AluJb	314	314	314	314	318	310	310	312	0	0	0	0	New.World.Monkey
chr15:89527251:89527299:+	SINE	MIR	MIR	48	48	48	48	48	48	48	50	0	0	0	0	New.World.Monkey
chr15:89527503:89527825:+	LINE	L1	L1MB5	322	322	326	326	333	319	319	0	0	0	0	0	Old.World.Monkey
chr15:89527825:89528129:-	SINE	Alu	AluSc	304	303	308	308	304	308	308	0	0	0	0	0	Old.World.Monkey
chr15:89528129:89528365:+	LINE	L1	L1MB5	236	236	236	237	238	238	238	0	0	0	0	0	Old.World.Monkey
chr15:89528372:89528504:+	SINE	Alu	AluJr4	132	132	132	132	132	132	132	0	0	0	0	0	Old.World.Monkey
chr15:89528528:89529082:-	LTR	ERV1	PABL_A	554	554	554	553	550	539	546	0	0	0	0	0	Old.World.Monkey
chr15:89529082:89529703:-	LTR	ERV1	LTR9B	621	621	620	621	940	621	621	0	0	0	0	0	Old.World.Monkey
chr15:89529709:89529811:-	LTR	ERV1	PABL_A	102	102	102	102	98	0	0	0	0	0	0	0	Apes
chr15:89529811:89529963:+	SINE	Alu	FRAM	152	152	152	153	153	154	154	0	0	0	0	0	Old.World.Monkey
chr15:89530914:89531113:+	SINE	MIR	MIRc	199	199	199	199	199	199	199	197	0	0	0	0	New.World.Monkey
chr15:89531751:89531869:+	LTR	ERV1	MER34D	118	118	118	118	118	118	118	118	0	0	0	0	New.World.Monkey
chr15:89531869:89531997:-	LTR	ERV1	LTR8	128	128	127	128	128	0	0	0	0	0	0	0	Apes
chr15:89533615:89533917:-	LTR	ERV1	LTR8A	302	302	302	303	306	0	0	0	0	0	0	0	Apes
chr15:89533921:89534224:-	SINE	Alu	AluSz	303	303	303	295	308	0	0	0	0	0	0	0	Apes
chr15:89534244:89534377:-	SINE	Alu	FLAM_C	133	133	133	134	129	133	133	0	0	0	0	0	Old.World.Monkey
chr15:89534378:89534435:-	LTR	ERV1	LTR8A	57	57	57	57	0	57	57	0	0	0	0	0	Old.World.Monkey
chr15:89534465:89534714:-	LTR	ERV1	MER61B	249	249	247	249	0	255	255	0	0	0	0	0	Old.World.Monkey
chr15:89534709:89534851:+	LTR	ERV1	MER34D	142	142	141	141	0	154	147	0	0	0	0	0	Old.World.Monkey
chr15:89534851:89535151:+	SINE	Alu	AluJr	300	300	305	301	0	293	293	0	0	0	0	0	Old.World.Monkey
chr15:89535151:89535234:+	LTR	ERV1	MER34D	83	83	83	83	0	83	83	0	0	0	0	0	Old.World.Monkey
chr15:89535244:89535430:-	LTR	ERV1	LTR34	186	186	186	186	0	190	190	0	0	0	0	0	Old.World.Monkey
chr15:89535421:89535779:-	LTR	ERV1	LTR34	358	358	358	375	0	375	375	0	0	0	0	0	Old.World.Monkey
chr15:89535841:89535941:-	LTR	ERV1	MER84	100	100	100	96	0	0	0	0	0	0	0	0	Great.Apes
chr15:89535941:89536121:+	SINE	Alu	AluSp	180	176	0	179	0	0	0	174	0	0	0	0	New.World.Monkey
chr15:89536121:89536494:-	LTR	ERV1	MER84	373	373	0	392	375	0	0	388	0	0	0	0	New.World.Monkey
chr15:89536518:89536807:+	SINE	Alu	AluJb	289	289	0	289	293	0	0	276	0	0	0	0	New.World.Monkey
chr15:89536820:89537115:+	SINE	Alu	AluJo	295	299	0	293	297	0	0	0	0	0	0	0	Apes
chr15:89537181:89537519:+	LTR	ERV1	LTR12B	338	339	337	362	362	0	0	0	0	0	0	0	Apes
chr15:89537537:89537663:+	SINE	MIR	MIRb	126	0	126	126	126	128	128	0	175	137	0	0	Pig.Cow
chr15:89537716:89537910:+	SINE	MIR	MIR	194	0	194	194	0	195	195	0	0	0	0	0	Old.World.Monkey
chr15:89537964:89538247:-	SINE	Alu	AluSg	283	0	282	282	290	286	288	0	0	0	0	0	Old.World.Monkey
chr15:89538350:89538626:+	SINE	Alu	AluJb	276	276	276	276	270	275	275	282	0	0	0	0	New.World.Monkey
chr15:89539064:89539155:+	LTR	ERV1	MER4E	91	91	91	93	0	99	99	0	0	0	0	0	Old.World.Monkey
chr15:89539155:89539466:-	SINE	Alu	AluSc8	311	0	312	311	321	0	307	0	0	0	0	0	Old.World.Monkey
chr15:89539466:89539953:-	LINE	L1	L1PA8	487	0	487	523	486	0	509	0	0	0	0	0	Old.World.Monkey
chr15:89539953:89540086:+	LINE	L1	L1PA8	133	0	133	133	133	133	133	0	0	0	0	0	Old.World.Monkey
chr15:89540088:89540601:+	LTR	ERV1	MER4E	513	0	513	517	518	513	513	0	0	0	0	0	Old.World.Monkey
chr15:89540605:89541092:+	LTR	ERV1	MER39B	487	487	488	486	474	485	485	0	0	0	0	0	Old.World.Monkey
chr15:89541092:89541696:+	LTR	ERV1	MER4A1_	604	604	592	596	0	646	606	0	0	0	0	0	Old.World.Monkey
chr15:89541696:89541920:+	SINE	Alu	AluSx1	224	224	224	224	0	224	228	0	0	0	0	0	Old.World.Monkey
chr15:89541920:89541953:+	LTR	ERV1	MER4A1_	33	32	32	32	0	37	32	0	0	0	0	0	Old.World.Monkey
chr15:89541953:89542077:+	LTR	ERV1	MER39B	124	124	124	124	124	123	124	0	0	0	0	0	Old.World.Monkey
chr15:89542117:89542176:-	LTR	ERVL	LTR62	59	59	59	59	59	59	59	0	0	0	0	0	Old.World.Monkey
chr15:89542176:89542263:-	LTR	ERV1	MER4C	87	87	87	87	87	87	87	0	0	0	0	0	Old.World.Monkey
chr15:89542263:89542971:-	LTR	ERV1	LTR8A	708	0	706	708	720	1043	0	0	0	0	0	0	Old.World.Monkey
chr15:89542971:89543166:-	LTR	ERV1	MER4C	195	0	195	195	195	196	0	0	0	0	0	0	Old.World.Monkey
chr15:89543166:89543468:+	SINE	Alu	AluSp	302	0	309	298	312	309	0	0	0	0	0	0	Old.World.Monkey
chr15:89543468:89543617:-	LTR	ERV1	MER4C	149	0	149	0	152	146	146	0	0	0	0	0	Old.World.Monkey
chr15:89543617:89543961:-	LTR	ERVL	LTR62	344	0	344	365	353	354	354	0	0	0	0	0	Old.World.Monkey
chr15:89543961:89544256:+	SINE	Alu	AluSx3	295	0	295	295	295	294	295	0	0	0	0	0	Old.World.Monkey
chr15:89544256:89544325:-	LTR	ERVL	LTR62	69	0	66	69	69	69	69	0	0	0	0	0	Old.World.Monkey
chr15:89544333:89544949:+	LTR	ERV1	LTR9	616	0	619	619	621	614	614	0	0	0	0	0	Old.World.Monkey
chr15:89544949:89545157:-	SINE	Alu	AluSg	208	0	208	0	208	201	201	0	0	0	0	0	Old.World.Monkey
chr15:89545157:89545376:-	LTR	ERVL	LTR62	219	0	219	221	227	222	218	0	0	0	0	0	Old.World.Monkey
chr15:89545437:89545552:-	SINE	Alu	FLAM_A	115	0	115	115	0	115	115	0	0	0	0	0	Old.World.Monkey
chr15:89546224:89546343:+	LTR	ERVL-MaLR	MLT1I	119	119	119	119	119	118	118	118	0	0	0	0	New.World.Monkey
chr15:89546343:89546643:-	LTR	ERV1	MER4C	300	300	300	332	291	0	0	0	0	0	0	0	Apes
chr15:89546643:89546951:-	SINE	Alu	AluSc8	308	308	295	0	0	295	298	0	0	0	0	0	Old.World.Monkey
chr15:89546951:89547099:-	LTR	ERV1	MER4C	148	147	147	147	146	147	147	0	0	0	0	0	Old.World.Monkey
chr15:89547099:89547291:+	LTR	ERVL-MaLR	MLT1I	192	192	192	189	192	196	196	192	0	0	0	0	New.World.Monkey
chr15:89547295:89547394:+	LTR	ERVL	MLT2C1	99	99	99	98	99	101	101	103	0	0	0	0	New.World.Monkey
chr15:89548511:89548815:+	SINE	Alu	AluSq2	304	303	301	0	301	302	302	301	0	0	0	0	New.World.Monkey
chr15:89548859:89549144:+	SINE	Alu	AluSx3	285	281	286	284	283	284	285	276	0	0	0	0	New.World.Monkey
chr15:89549163:89549443:+	LINE	L1	HAL1	280	290	280	276	276	276	276	0	0	0	366	0	Old.World.Monkey
chr15:89549879:89550123:-	SINE	Alu	AluY	244	252	239	244	244	0	0	0	0	0	0	0	Apes
chr15:89550126:89550415:-	SINE	Alu	AluJb	289	289	289	289	289	277	277	292	0	0	0	0	New.World.Monkey
chr15:89550500:89550615:+	DNA	hAT-Charlie	MER33	115	115	115	115	115	117	116	115	0	0	0	0	New.World.Monkey
chr15:89550617:89550732:-	LINE	L1	L1ME2z	115	115	115	116	115	116	116	116	0	0	0	0	New.World.Monkey
chr15:89550859:89551148:-	SINE	Alu	AluSz	289	289	0	318	289	290	290	299	0	0	0	0	New.World.Monkey
chr15:89551194:89551680:-	LTR	ERVL-MaLR	MLT1D	486	469	467	467	0	464	464	471	0	0	0	0	New.World.Monkey
chr15:89551685:89551989:-	SINE	Alu	AluSx	304	313	309	308	0	308	308	0	0	0	0	0	Old.World.Monkey
chr15:89552087:89552361:-	SINE	Alu	AluSg4	274	274	274	279	0	0	905	0	0	0	0	0	Old.World.Monkey
chr15:89552396:89553166:+	LTR	ERV1	MER50	770	773	774	774	0	745	745	0	0	0	0	0	Old.World.Monkey
chr15:89553166:89553228:-	DNA	hAT-Charlie	MER33	62	62	62	62	62	62	62	0	0	0	0	0	Old.World.Monkey
chr15:89553228:89553526:-	SINE	Alu	AluJb	298	299	319	308	296	0	0	0	0	0	0	0	Apes
chr15:89553526:89553741:-	DNA	hAT-Charlie	MER33	215	219	220	219	213	0	0	0	0	0	0	0	Apes
chr15:89553793:89553953:+	LINE	L1	HAL1b	160	160	160	160	160	160	160	0	0	0	0	0	Old.World.Monkey
chr15:89553962:89554325:-	LTR	ERVL-MaLR	MLT1G1	363	363	363	545	363	363	363	0	0	0	0	0	Old.World.Monkey
chr15:89554325:89554632:+	SINE	Alu	AluSx	307	306	307	307	301	0	0	0	0	0	0	0	Apes
chr15:89554632:89554825:-	LTR	ERVL-MaLR	MLT1G1	193	193	193	193	193	193	193	0	0	190	0	0	Pig.Cow
chr15:89554958:89555296:+	LTR	ERV1	LTR10C	338	338	338	338	338	340	339	0	0	0	0	0	Old.World.Monkey
chr15:89555296:89555589:+	SINE	Alu	AluY	293	296	0	292	289	0	304	0	0	0	0	0	Old.World.Monkey
chr15:89555589:89555844:+	LTR	ERV1	LTR10C	255	255	0	254	256	0	256	0	0	0	0	0	Old.World.Monkey
chr15:89556020:89556316:+	SINE	Alu	AluSx	296	296	0	295	298	0	296	0	0	0	0	0	Old.World.Monkey
chr15:89556430:89557236:+	LINE	L1	L1M4	806	807	805	802	800	0	0	0	0	0	0	0	Apes
chr15:89557236:89557528:-	SINE	Alu	AluSx	292	305	0	292	300	0	0	0	0	0	0	0	Apes
chr15:89557528:89558685:+	LINE	L1	L1M4	1157	1154	0	1152	1154	0	0	0	0	0	0	0	Apes
chr15:89558669:89559194:+	LINE	L1	L1MB7	525	525	525	0	526	523	523	0	0	0	0	0	Old.World.Monkey
chr15:89559283:89559593:-	SINE	Alu	AluSz	310	312	309	320	306	320	321	0	0	0	0	0	Old.World.Monkey
chr15:89560195:89560574:+	LINE	L1	L1MA8	379	379	379	371	378	371	371	0	0	0	0	0	Old.World.Monkey
chr15:89561042:89561217:-	DNA	hAT-Charlie	MER5B	175	175	175	175	174	190	190	0	0	0	0	0	Old.World.Monkey
chr15:89561967:89562266:-	SINE	Alu	AluSz6	299	299	299	298	296	596	637	0	0	0	0	0	Old.World.Monkey
chr15:89562551:89562720:-	LTR	ERVL-MaLR	MLT1K	169	169	169	169	169	169	169	0	0	0	0	0	Old.World.Monkey
chr15:89563170:89563486:-	SINE	Alu	AluSq2	316	334	317	310	307	0	0	0	0	0	0	0	Apes
chr15:89563545:89563644:-	SINE	MIR	MIR3	99	99	99	0	0	99	99	0	0	99	0	96	Eutheria
chr15:89563720:89564031:+	SINE	Alu	AluSp	311	315	0	0	0	313	313	0	0	0	0	0	Old.World.Monkey
chr15:89564059:89564383:-	SINE	Alu	AluJb	324	324	0	324	324	323	323	0	0	0	0	0	Old.World.Monkey
chr15:89564528:89564665:+	LINE	CR1	Plat_L3	137	137	137	137	137	137	137	0	142	137	0	0	Pig.Cow
chr15:89564670:89564788:+	LINE	CR1	L3	118	118	118	118	118	118	118	0	117	118	0	0	Pig.Cow
chr15:89564987:89565059:+	DNA	hAT-Charlie	MER102c	72	72	0	72	72	0	0	0	0	72	0	0	Pig.Cow
chr15:89565059:89565359:-	SINE	Alu	AluSx1	300	300	293	306	306	299	299	0	0	0	0	0	Old.World.Monkey
chr15:89565359:89565411:+	DNA	hAT-Charlie	MER102c	52	52	52	52	52	52	52	0	0	0	0	0	Old.World.Monkey
chr15:89566112:89566421:-	SINE	Alu	AluSq	309	314	689	298	304	0	0	0	0	0	0	0	Apes
chr15:89566649:89567127:+	LTR	ERVL-MaLR	MLT1F1	478	478	478	480	639	958	779	0	0	0	0	0	Old.World.Monkey
chr15:89567128:89567417:+	SINE	Alu	AluSx1	289	288	289	480	288	326	334	0	0	0	0	0	Old.World.Monkey
chr15:89567762:89567961:+	LINE	L1	L1M6	199	199	199	201	201	205	205	0	0	0	0	0	Old.World.Monkey
chr15:89568284:89568567:+	LINE	L1	L1MEd	283	283	283	283	284	284	284	0	0	0	0	0	Old.World.Monkey
chr15:89568567:89568867:+	SINE	Alu	AluJb	300	300	300	300	300	300	300	0	0	0	0	0	Old.World.Monkey
chr15:89568867:89569018:+	LINE	L1	L1MEd	151	151	147	151	151	151	151	0	0	0	0	0	Old.World.Monkey
chr15:89569033:89569226:-	DNA	TcMar-Tigger	MER2	193	193	193	193	193	0	0	0	0	0	0	0	Apes
chr15:89569237:89569312:-	DNA	TcMar-Tigger	MER2	75	75	75	75	75	75	75	0	0	0	0	0	Old.World.Monkey
chr15:89569324:89569873:-	LTR	ERVL-MaLR	MLT1F2	549	547	549	549	544	546	546	0	0	0	0	0	Old.World.Monkey
chr15:89569879:89569943:+	LINE	L1	L1MEd	64	64	64	64	64	0	0	0	0	0	0	0	Apes
chr15:89569943:89570235:-	SINE	Alu	AluYk4	292	292	292	292	296	0	0	0	0	0	0	0	Apes
chr15:89570235:89570321:+	LINE	L1	L1MEd	86	86	86	86	86	86	0	0	0	0	0	0	Old.World.Monkey
chr15:89570343:89570475:+	LINE	L1	L1P3	132	132	132	132	132	132	0	0	0	0	0	0	Old.World.Monkey
chr15:89570497:89570797:+	SINE	Alu	AluSz6	300	300	296	296	301	0	0	0	0	0	0	0	Apes
chr15:89570942:89571249:-	SINE	Alu	AluSx1	307	307	307	296	305	0	0	0	0	0	0	0	Apes
chr15:89571368:89571747:+	LTR	ERVL-MaLR	THE1D	379	379	375	367	379	0	0	0	0	0	0	0	Apes
chr15:89571780:89572055:-	SINE	Alu	AluJo	275	275	275	290	279	0	0	0	0	0	0	0	Apes
chr15:89572056:89572645:+	LINE	L1	L1MEd	589	586	586	603	598	0	0	0	0	0	0	0	Apes
chr15:89572662:89572919:+	LINE	L1	L1MEd	257	257	0	254	252	0	0	0	0	0	0	0	Apes
chr15:89572919:89573237:-	SINE	Alu	AluSz	318	317	0	318	323	0	0	0	0	0	0	0	Apes
chr15:89573237:89573385:+	LINE	L1	L1MEd	148	146	161	148	148	0	0	0	0	0	0	0	Apes
chr15:89573412:89573719:+	LINE	L1	L1ME5	307	310	311	311	322	322	321	0	0	0	0	0	Old.World.Monkey
chr15:89573754:89574129:+	LTR	ERVL-MaLR	MLT1I	375	374	376	376	375	376	376	0	0	0	0	0	Old.World.Monkey
chr15:89574129:89575449:-	LTR	ERV1	LTR12C	1320	1313	1309	1426	0	0	0	0	0	0	0	0	Great.Apes
chr15:89575449:89575473:+	LTR	ERVL-MaLR	MLT1I	24	24	24	24	24	0	0	0	0	0	0	0	Apes
chr15:89575484:89575563:+	LINE	L1	L1ME5	79	0	79	77	79	0	0	0	108	107	0	0	Pig.Cow
chr15:89575674:89575995:+	LINE	CR1	L3	321	326	321	322	322	321	321	0	0	0	0	0	Old.World.Monkey
chr15:89576009:89576150:+	DNA	hAT-Charlie	MER5A	141	141	135	138	0	0	0	0	0	0	0	0	Great.Apes
chr15:89576150:89576458:-	SINE	Alu	AluSx1	308	325	308	304	308	299	299	0	0	0	0	0	Old.World.Monkey
chr15:89576458:89576520:+	DNA	hAT-Charlie	MER5A	62	62	62	62	0	62	62	0	0	0	0	0	Old.World.Monkey
chr15:89576526:89576578:+	LINE	CR1	L3	52	52	52	52	0	52	52	0	0	53	0	0	Pig.Cow
chr15:89576765:89577061:-	SINE	Alu	AluJb	296	288	287	0	286	0	0	0	0	0	0	0	Apes
chr15:89577073:89577366:-	SINE	Alu	AluSq2	293	293	293	291	1169	305	305	0	0	0	0	0	Old.World.Monkey
chr15:89577549:89577943:+	DNA	TcMar-Tc2	Kanga1c	394	394	394	394	394	394	392	0	0	670	0	0	Pig.Cow
chr15:89577950:89578047:-	DNA	hAT-Charlie	MER5A1	97	97	97	97	97	97	97	0	0	0	0	0	Old.World.Monkey
chr15:89578047:89578357:-	SINE	Alu	AluSx3	310	315	0	315	310	335	495	0	0	0	0	0	Old.World.Monkey
chr15:89578357:89578412:-	DNA	hAT-Charlie	MER5A1	55	55	55	55	55	55	55	0	0	55	0	0	Pig.Cow
chr15:89578457:89578636:+	DNA	TcMar-Tc2	Kanga1c	179	179	179	179	179	179	179	0	0	0	0	0	Old.World.Monkey
chr15:89578636:89578826:-	LINE	L1	L1MC1	190	190	190	190	190	190	190	0	0	208	0	0	Pig.Cow
chr15:89578826:89578848:+	DNA	TcMar-Tc2	Kanga1c	22	22	22	22	22	22	22	0	0	0	0	0	Old.World.Monkey
chr15:89578848:89579073:-	LINE	L1	L1MC	225	225	225	225	225	225	225	0	0	0	0	0	Old.World.Monkey
chr15:89579073:89579388:+	SINE	Alu	AluJr	315	332	0	305	314	345	348	0	0	0	0	0	Old.World.Monkey
chr15:89579388:89580350:-	LINE	L1	L1MC	962	951	961	1548	954	959	955	0	0	0	0	0	Old.World.Monkey
chr15:89580350:89580430:+	DNA	TcMar-Tc2	MER104	80	80	80	80	80	80	80	0	0	84	0	0	Pig.Cow
chr15:89580506:89580803:+	SINE	Alu	AluSx1	297	308	304	307	312	298	308	0	0	0	0	0	Old.World.Monkey
chr15:89581632:89581745:-	LINE	L2	L2c	113	113	113	113	113	0	0	0	0	111	0	0	Pig.Cow
chr15:89581989:89582290:-	SINE	Alu	AluJb	301	308	287	293	287	300	357	0	0	0	0	0	Old.World.Monkey
chr15:89582383:89582675:-	LINE	L2	L2c	292	292	0	291	292	292	292	0	0	0	0	0	Old.World.Monkey
chr15:89582725:89583027:-	SINE	Alu	AluSx1	302	302	0	299	298	299	299	0	0	0	0	0	Old.World.Monkey
chr15:89583038:89583188:+	LINE	L2	L2b	150	150	0	150	148	150	150	0	0	143	0	0	Pig.Cow
chr15:89583507:89583807:-	SINE	Alu	AluSc	300	300	0	304	300	300	300	0	0	0	0	0	Old.World.Monkey
chr15:89584141:89584574:+	LTR	ERVL-MaLR	MLT1H2	433	433	433	433	433	433	433	0	0	0	0	0	Old.World.Monkey
chr15:89584773:89584836:+	SINE	MIR	MIR	63	63	63	63	63	63	63	0	62	0	0	0	Pig.Cow
chr15:89585261:89585511:-	SINE	MIR	MIR	250	251	250	250	250	250	250	0	310	243	0	0	Pig.Cow
chr15:89585871:89586198:-	SINE	Alu	AluSz6	327	326	325	320	331	0	324	0	0	0	0	0	Old.World.Monkey
chr15:89586510:89586677:+	SINE	Alu	AluJr	167	0	167	167	0	167	167	0	0	0	0	0	Old.World.Monkey
chr15:89587134:89593138:-	LINE	L1	L1PA3	6004	0	0	0	0	0	0	0	0	0	0	0	Human
chr15:89593138:89593362:+	LTR	Gypsy	MamGypLTR1c	224	239	239	230	230	230	230	0	0	0	236	0	Old.World.Monkey
chr15:89593378:89593792:+	LTR	Gypsy	MamGypLTR1c	414	414	414	414	413	414	414	0	0	0	0	407	Eutheria
chr15:89594112:89594181:-	LINE	L2	L2b	69	70	69	69	72	79	85	0	66	0	0	0	Pig.Cow
chr15:89594181:89594466:+	SINE	Alu	AluSq2	285	285	0	285	305	285	285	0	0	0	0	0	Old.World.Monkey
chr15:89594480:89594499:+	SINE	MIR	MIRb	19	19	0	19	19	19	19	0	0	19	0	19	Eutheria
chr15:89594499:89594532:+	LINE	L2	L2b	33	33	0	33	33	33	33	0	0	0	32	33	Eutheria
chr15:89594748:89595098:+	LTR	ERVL-MaLR	THE1B	350	350	0	350	350	351	351	0	0	0	0	0	Old.World.Monkey
chr15:89595214:89595327:-	DNA	TcMar-Tigger	Tigger16b	113	113	113	113	113	113	113	0	113	113	112	0	Eutheria
chr15:89595699:89595751:+	LTR	ERVL-MaLR	MLT1C	52	52	52	52	52	52	52	0	0	58	0	0	Pig.Cow
chr15:89595808:89596031:+	LTR	ERVL-MaLR	MLT1C	223	227	221	223	220	223	223	0	0	0	236	0	Old.World.Monkey
chr15:89596200:89596496:-	SINE	Alu	AluSc8	296	302	297	302	0	285	296	0	0	0	0	0	Old.World.Monkey
chr15:89596551:89596591:+	LTR	ERVL-MaLR	MLT1C	40	40	40	40	0	40	40	0	40	0	0	0	Pig.Cow
chr15:89597273:89597566:+	SINE	Alu	AluSx	293	291	299	293	0	293	293	0	0	0	0	0	Old.World.Monkey
chr15:89597629:89597940:+	SINE	Alu	AluSz	311	310	310	309	0	0	0	0	0	0	0	0	Great.Apes
chr15:89597950:89598175:-	LINE	L1	L1ME4a	225	225	226	224	0	0	0	0	0	0	0	0	Great.Apes
chr15:89598175:89598433:+	SINE	Alu	AluJr	258	258	258	0	0	0	0	0	0	0	0	0	Great.Apes
chr15:89598433:89598483:-	LINE	L1	L1ME4a	50	50	49	49	0	0	0	0	0	0	0	0	Great.Apes
chr15:89598458:89598550:+	LINE	L1	L1ME4a	92	92	92	92	0	0	0	0	0	0	0	0	Great.Apes
chr15:89598550:89598843:-	SINE	Alu	AluSq	293	295	320	314	0	0	0	0	0	0	0	0	Great.Apes
chr15:89598843:89599086:+	LINE	L1	L1ME4a	243	243	243	243	0	0	0	0	0	239	0	0	Pig.Cow
chr15:89599092:89599383:-	SINE	Alu	AluJb	291	291	291	284	0	290	290	0	0	0	0	0	Old.World.Monkey
chr15:89599664:89599898:+	SINE	Alu	AluY	234	0	0	0	0	238	238	0	0	0	0	0	Old.World.Monkey
chr15:89599946:89600066:+	SINE	MIR	MIRb	120	120	0	121	0	120	120	0	0	121	120	123	Eutheria
chr15:89600139:89600444:-	SINE	Alu	AluSq2	305	307	0	304	0	305	0	0	0	0	0	0	Old.World.Monkey
chr15:89601214:89601748:-	DNA	hAT-Tip100	MER115	534	535	534	534	540	534	534	0	0	0	0	0	Old.World.Monkey
chr15:89603314:89603621:-	SINE	Alu	AluSq2	307	296	0	0	302	344	342	0	0	0	0	0	Old.World.Monkey
chr15:89603913:89604066:-	LINE	L1	L1ME4a	153	153	153	153	152	152	152	0	157	155	0	0	Pig.Cow
chr15:89604123:89604365:+	LINE	L1	L1PA17	242	242	242	238	243	241	241	0	0	0	0	0	Old.World.Monkey
chr15:89604365:89604672:+	SINE	Alu	AluSq2	307	769	0	307	308	306	306	0	0	0	0	0	Old.World.Monkey
chr15:89604672:89604789:+	LINE	L1	L1PA17	117	116	0	116	116	116	116	0	0	0	0	0	Old.World.Monkey
chr15:89604809:89605104:-	SINE	Alu	AluJb	295	296	0	295	295	480	635	0	0	0	0	0	Old.World.Monkey
chr15:89605603:89605916:-	SINE	Alu	AluJb	313	313	313	313	314	0	0	0	0	0	0	0	Apes
chr15:89606198:89606498:-	SINE	Alu	AluSz6	300	299	297	300	293	0	301	0	0	0	0	0	Old.World.Monkey
chr15:89606551:89606721:-	LINE	L1	L1ME4a	170	170	170	170	171	170	171	0	170	169	0	0	Pig.Cow
chr15:89606770:89606830:+	LINE	L1	HAL1-3A_ME	60	0	0	0	61	61	72	0	0	0	0	0	Old.World.Monkey
chr15:89606849:89607013:-	LINE	L1	L1MB3	164	161	164	164	164	167	167	0	159	0	0	0	Pig.Cow
chr15:89607015:89607124:-	DNA	hAT-Charlie	MER1B	109	109	109	118	118	118	118	0	0	0	0	0	Old.World.Monkey
chr15:89607151:89607221:-	DNA	hAT-Charlie	MER1B	70	70	69	0	0	0	0	0	0	0	0	0	Great.Apes
chr15:89607221:89607450:-	LINE	L1	L1MB3	229	229	0	494	226	234	234	0	0	0	0	0	Old.World.Monkey
chr15:89607450:89607758:-	SINE	Alu	AluSc8	308	313	0	307	303	300	303	0	0	0	0	0	Old.World.Monkey
chr15:89607758:89607798:-	LINE	L1	L1MB3	40	40	40	40	40	40	40	0	0	0	0	0	Old.World.Monkey
chr15:89607797:89608009:-	LINE	L1	L1ME4a	212	212	212	212	212	208	208	0	0	226	0	0	Pig.Cow
chr15:89608019:89608282:-	LINE	L1	L1ME3D	263	263	262	263	263	261	261	0	267	530	0	0	Pig.Cow
chr15:89609125:89609331:-	SINE	MIR	MIRb	206	206	206	206	206	202	202	0	0	203	0	0	Pig.Cow
chr15:89609373:89609809:-	LTR	ERVL-MaLR	MLT1C	436	436	436	448	450	450	450	0	0	840	0	0	Pig.Cow
chr15:89610293:89610921:-	LTR	ERVK	LTR14B	628	1104	623	630	630	633	633	0	0	0	0	0	Old.World.Monkey
chr15:89611481:89611960:-	LTR	ERVL-MaLR	MLT1G3	479	479	479	491	479	479	479	0	0	0	0	0	Old.World.Monkey
chr15:89611985:89612261:-	SINE	Alu	AluSg	276	283	0	265	0	0	0	0	0	0	0	0	Great.Apes
chr15:89612343:89612642:-	SINE	Alu	AluJr	299	287	302	296	0	306	299	0	0	0	0	0	Old.World.Monkey
chr15:89612718:89612901:-	LINE	L1	L1ME3D	183	183	183	182	183	183	183	0	0	186	0	0	Pig.Cow
chr15:89612905:89613209:-	SINE	Alu	AluSz	304	309	292	296	298	310	319	0	0	0	0	0	Old.World.Monkey
chr15:89613233:89613573:-	LTR	ERVL-MaLR	MLT1I	340	340	339	0	339	323	323	0	0	0	0	335	Eutheria
chr15:89613676:89613827:-	LTR	ERVL-MaLR	MLT1I-int	151	151	151	151	151	152	0	0	212	163	0	0	Pig.Cow
chr15:89613823:89613868:-	DNA	hAT-Charlie	MER5A1	45	45	45	45	45	45	0	0	0	0	0	0	Old.World.Monkey
chr15:89613986:89614179:-	LTR	ERVL-MaLR	MLT1I-int	193	193	193	193	193	193	193	0	0	0	0	0	Old.World.Monkey
chr15:89614272:89614368:-	LTR	ERVL	LTR32	96	96	96	96	96	96	96	0	0	0	0	0	Old.World.Monkey
chr15:89614368:89614666:+	SINE	Alu	AluSq2	298	298	298	297	298	299	303	0	0	0	0	0	Old.World.Monkey
chr15:89614666:89615043:-	LTR	ERVL	LTR32	377	377	377	377	378	378	376	0	0	0	0	0	Old.World.Monkey
chr15:89615093:89615157:+	LTR	ERVL-MaLR	MLT1I	64	64	64	64	64	0	64	0	0	0	0	0	Old.World.Monkey
chr15:89615157:89615269:+	DNA	hAT-Blackjack	MER81	112	112	111	112	111	0	111	0	0	0	0	0	Old.World.Monkey
chr15:89615269:89615424:+	LTR	ERVL-MaLR	MLT1I	155	155	155	155	154	151	151	0	0	0	0	0	Old.World.Monkey
chr15:89615424:89615717:+	SINE	Alu	AluSz6	293	293	293	293	293	0	293	0	0	0	0	0	Old.World.Monkey
chr15:89615859:89615924:+	LTR	ERVL-MaLR	MLT1I	65	65	65	62	65	0	0	0	0	70	0	0	Pig.Cow
chr15:89616056:89616124:-	DNA	hAT	MER53	68	0	68	68	68	68	0	0	65	0	0	0	Pig.Cow
chr15:89616070:89616161:+	DNA	hAT	MER53	91	87	91	91	0	91	0	0	89	0	0	0	Pig.Cow
chr15:89616211:89616340:-	DNA	hAT	MER53	129	130	130	130	131	130	0	0	129	129	0	0	Pig.Cow
chr15:89616541:89616806:-	SINE	Alu	AluSx1	265	265	0	267	260	265	0	0	0	0	0	0	Old.World.Monkey
chr15:89616879:89617029:-	DNA	hAT-Charlie	MER5A1	150	150	150	150	149	150	0	0	0	0	0	0	Old.World.Monkey
chr15:89617038:89617197:-	DNA	hAT-Charlie	MER5A	159	159	159	0	160	160	0	0	0	0	0	0	Old.World.Monkey
chr15:89617198:89617287:+	SINE	MIR	MIRb	89	89	89	0	89	89	0	0	90	90	0	0	Pig.Cow
chr15:89617287:89617322:+	DNA	hAT-Charlie	MER5B	35	35	35	0	35	35	0	0	38	0	0	0	Pig.Cow
chr15:89617322:89617619:+	SINE	Alu	AluSq2	297	297	292	297	296	296	0	0	0	0	0	0	Old.World.Monkey
chr15:89617619:89617766:+	DNA	hAT-Charlie	MER5B	147	147	147	147	143	141	0	0	0	0	0	146	Eutheria
chr15:89617766:89617802:+	SINE	MIR	MIRb	36	36	36	36	36	38	0	0	0	38	0	0	Pig.Cow
chr15:89618311:89618393:-	LINE	L2	L2c	82	82	82	82	82	82	0	0	79	79	82	82	Eutheria
chr15:89618560:89618782:-	LINE	L2	L2c	222	222	222	222	222	228	0	0	220	505	0	0	Pig.Cow
chr15:89619088:89619244:-	LINE	L2	L2c	156	156	156	156	156	156	156	0	0	0	0	0	Old.World.Monkey
chr15:89619440:89619702:-	LINE	L1	L1MC5	262	262	262	262	258	316	0	0	0	0	0	0	Old.World.Monkey
chr15:89619702:89620013:-	SINE	Alu	AluJb	311	311	311	0	310	311	312	0	0	0	0	0	Old.World.Monkey
chr15:89620013:89620128:-	LINE	L1	L1MC5	115	115	115	0	115	115	115	114	0	0	0	0	New.World.Monkey
chr15:89620225:89620707:-	LINE	L1	L1ME3A	482	477	482	482	480	478	478	475	0	0	0	0	New.World.Monkey
chr15:89620708:89620949:+	SINE	MIR	MIR	241	241	241	241	239	0	0	237	0	0	0	0	New.World.Monkey
chr15:89621297:89621543:+	LINE	L2	L2	246	249	249	249	248	242	242	0	0	0	0	0	Old.World.Monkey
chr15:89621579:89621697:+	LTR	ERV1	MER4C	118	118	118	118	118	117	118	118	0	0	0	0	New.World.Monkey
chr15:89621699:89621784:-	LINE	L1	L1M5	85	85	85	85	85	0	0	0	0	0	0	0	Apes
chr15:89621834:89621956:+	LTR	ERV1	MER4A	122	122	122	122	0	122	122	0	0	0	0	0	Old.World.Monkey
chr15:89621956:89622263:-	SINE	Alu	AluSx1	307	308	0	308	306	308	309	0	0	0	0	0	Old.World.Monkey
chr15:89622263:89622630:+	LTR	ERV1	MER4A	367	367	367	368	367	360	360	0	0	0	0	0	Old.World.Monkey
chr15:89622730:89622787:+	LTR	ERV1	MER4D0	57	57	57	57	56	57	57	0	0	0	0	0	Old.World.Monkey
chr15:89622789:89623916:+	LINE	L1	L1M4b	1127	1085	1127	1102	1117	1129	1129	0	0	0	0	0	Old.World.Monkey
chr15:89623925:89624098:-	SINE	Alu	AluSx	173	173	172	173	173	185	173	0	0	0	0	0	Old.World.Monkey
chr15:89624098:89624232:-	LINE	L1	L1MB3	134	132	134	134	133	0	0	0	0	0	0	0	Apes
chr15:89624232:89624549:-	SINE	Alu	AluJo	317	309	310	313	314	0	312	0	0	0	0	0	Old.World.Monkey
chr15:89624549:89624694:-	LINE	L1	L1MB3	145	146	0	146	147	155	155	0	0	0	0	0	Old.World.Monkey
chr15:89624815:89625109:+	SINE	Alu	AluSz	294	290	0	289	362	316	320	0	0	0	0	0	Old.World.Monkey
chr15:89625111:89625200:+	DNA	hAT-Charlie	MER113A	89	89	89	89	89	89	0	86	0	0	0	0	New.World.Monkey
chr15:89625200:89625397:-	DNA	hAT-Charlie	MER20	197	197	197	197	197	197	197	0	0	0	0	0	Old.World.Monkey
chr15:89625397:89625537:+	DNA	hAT-Charlie	MER113A	140	140	140	140	140	140	140	140	0	0	0	0	New.World.Monkey
chr15:89626077:89626385:-	SINE	Alu	AluSx1	308	308	304	308	328	307	308	0	0	0	0	0	Old.World.Monkey
chr15:89626795:89626901:-	DNA	hAT-Blackjack	MER94	106	106	106	106	106	106	106	105	0	0	312	0	Eutheria
chr15:89627473:89627536:+	LINE	L1	L1MC2	63	63	63	63	63	68	68	68	64	64	0	0	Pig.Cow
chr15:89627536:89627829:-	SINE	Alu	AluSz6	293	293	291	292	293	293	293	299	0	0	0	0	New.World.Monkey
chr15:89627829:89627874:+	LINE	L1	L1MC2	45	45	45	45	45	44	44	0	0	0	0	0	Old.World.Monkey
chr15:89627975:89628214:-	SINE	MIR	MIR	239	0	239	239	238	238	238	0	293	236	0	235	Eutheria
chr15:89629261:89629557:-	SINE	Alu	AluSx	296	297	296	292	295	301	305	297	0	0	0	0	New.World.Monkey
chr15:89629578:89629622:-	LINE	L1	L1MA8	44	44	44	44	0	44	44	44	0	0	0	0	New.World.Monkey
chr15:89629628:89629654:-	LINE	L1	L1MA8	26	26	26	26	26	26	26	0	0	0	0	0	Old.World.Monkey
chr15:89629654:89629927:-	SINE	Alu	AluJo	273	273	273	273	269	274	278	0	0	0	0	0	Old.World.Monkey
chr15:89629927:89630008:-	LINE	L1	L1MA8	81	81	81	79	81	0	81	82	0	0	0	0	New.World.Monkey
chr15:89630765:89630967:-	SINE	MIR	MIR	202	202	202	202	200	208	208	208	438	220	0	0	Pig.Cow
chr15:89632216:89632289:+	LINE	CR1	L3	73	73	73	73	73	73	73	73	72	70	72	72	Eutheria
chr15:89633191:89633267:-	SINE	MIR	MIR3	76	76	76	76	76	76	76	76	0	0	76	0	Eutheria
chr15:89633379:89633618:+	SINE	MIR	MIR	239	239	239	239	239	239	239	0	0	0	0	0	Old.World.Monkey
chr15:89634619:89634769:-	LINE	CR1	X8_LINE	150	150	150	150	150	150	150	150	264	0	0	0	Pig.Cow
chr15:89635944:89636018:-	LINE	L1	L1MC4a	74	74	74	74	74	74	74	74	0	77	0	75	Eutheria
chr15:89636401:89636701:-	SINE	Alu	AluSx	300	302	316	0	0	306	303	0	0	0	0	0	Old.World.Monkey
chr15:89637396:89637480:-	SINE	Alu	AluSx	84	84	84	84	83	84	84	0	0	0	0	0	Old.World.Monkey
chr15:89637591:89637656:-	DNA	hAT-Charlie	Charlie18a	65	65	65	65	65	65	65	65	0	64	0	78	Eutheria
chr15:89637656:89637940:+	SINE	Alu	AluSx	284	0	284	313	0	283	283	281	0	0	0	0	New.World.Monkey
chr15:89637969:89638013:-	DNA	hAT-Charlie	Charlie18a	44	0	44	44	44	0	42	46	0	0	0	0	New.World.Monkey
chr15:89638013:89638316:+	SINE	Alu	AluSz	303	0	303	301	300	315	320	294	0	0	0	0	New.World.Monkey
chr15:89638316:89638402:-	DNA	hAT-Charlie	Charlie18a	86	86	86	86	86	86	86	84	0	88	0	0	Pig.Cow
chr15:89640355:89640852:-	LINE	L1	L1MC5	497	497	497	501	498	493	492	486	0	845	0	0	Pig.Cow
chr15:89641003:89641099:-	LINE	L1	L1MC5	96	93	96	96	96	96	95	92	0	96	0	96	Eutheria
chr15:89641121:89641408:-	SINE	Alu	AluJb	287	287	287	287	287	289	288	0	0	0	0	0	Old.World.Monkey
chr15:89642281:89642371:+	SINE	MIR	MIRc	90	90	90	90	90	90	90	0	95	92	88	88	Eutheria
chr15:89642423:89642492:+	SINE	MIR	MIRc	69	69	69	69	69	69	69	69	75	69	68	68	Eutheria
chr15:89642546:89642868:+	SINE	Alu	AluJr	322	322	322	319	316	335	339	309	0	0	0	0	New.World.Monkey
chr15:89642868:89643145:+	SINE	Alu	AluSz6	277	0	277	277	277	281	281	288	0	0	0	0	New.World.Monkey
chr15:89643515:89643632:-	SINE	Alu	AluJr	117	118	0	0	131	115	116	0	0	0	0	0	Old.World.Monkey
chr15:89643632:89643726:-	SINE	MIR	MIRb	94	94	94	94	94	94	94	94	105	0	0	0	Pig.Cow
chr15:89643818:89644107:+	SINE	Alu	AluSx3	289	289	289	288	289	289	289	0	0	0	0	0	Old.World.Monkey
chr15:89646644:89646759:-	SINE	MIR	MIRb	115	115	115	115	0	115	115	115	1660	0	0	0	Pig.Cow
chr15:89649093:89649232:-	SINE	Alu	FLAM_C	139	139	139	138	143	139	139	0	0	0	0	0	Old.World.Monkey
chr15:89649262:89649542:+	SINE	Alu	AluSq2	280	280	280	280	280	276	276	0	0	0	0	0	Old.World.Monkey
chr15:89650014:89650123:+	LTR	ERVL-MaLR	MLT1C	109	109	109	108	108	108	108	0	0	0	0	0	Old.World.Monkey
chr15:89650833:89650901:-	SINE	MIR	MIRb	68	0	68	68	68	68	68	68	0	67	0	0	Pig.Cow
chr15:89651412:89651790:-	LTR	ERVL-MaLR	MLT1C	378	378	378	378	378	380	380	367	0	0	0	0	New.World.Monkey
chr15:89652142:89652339:-	SINE	MIR	MIR3	197	197	197	197	197	197	197	194	0	0	0	0	New.World.Monkey
chr15:89653069:89653273:-	DNA	TcMar-Tigger	MER2	204	204	204	204	200	204	204	0	0	0	0	0	Old.World.Monkey
chr15:89653302:89653592:-	SINE	Alu	AluSz	290	289	291	288	299	281	280	0	0	0	0	0	Old.World.Monkey
chr15:89653954:89654364:+	LINE	RTE	L4	410	411	410	412	411	408	407	0	0	0	0	0	Old.World.Monkey
chr15:89654606:89654959:-	LTR	ERVL-MaLR	MLT1J	353	429	428	428	428	427	427	0	567	0	0	0	Pig.Cow
chr15:89655017:89655073:+	LINE	RTE	L4	56	56	56	56	56	56	56	56	0	0	0	0	New.World.Monkey
chr15:89655261:89655623:-	DNA	hAT-Charlie	MER102c	362	361	361	356	356	354	354	0	0	0	0	0	Old.World.Monkey
chr15:89655860:89655935:+	SINE	MIR	MIRc	75	74	74	75	77	75	75	75	0	0	0	0	New.World.Monkey
chr15:89656012:89656253:+	SINE	MIR	MIR	241	240	240	241	240	240	240	241	872	0	0	0	Pig.Cow
chr15:89657466:89657625:-	DNA	hAT-Charlie	Charlie4z	159	159	159	159	159	159	159	0	0	0	0	0	Old.World.Monkey
chr15:89657701:89658013:-	SINE	Alu	AluSz	312	297	0	0	308	0	0	0	0	0	0	0	Apes
chr15:89660266:89660551:-	SINE	Alu	AluSz6	285	285	285	288	291	0	0	302	0	0	0	0	New.World.Monkey
chr15:89661406:89661702:-	SINE	Alu	AluSx	296	309	318	303	311	487	311	0	0	0	0	0	Old.World.Monkey
chr15:89662716:89662832:-	SINE	MIR	MIRb	116	116	116	116	116	117	117	0	0	117	0	118	Eutheria
chr15:89663711:89664014:-	SINE	Alu	AluSg	303	303	305	303	303	297	297	294	0	0	0	0	New.World.Monkey
chr15:89664015:89664070:+	snRNA	snRNA	U7	55	55	55	55	55	54	54	55	0	0	0	0	New.World.Monkey
chr15:89664326:89664520:+	SINE	MIR	MIR3	194	194	194	194	194	194	194	194	933	0	0	0	Pig.Cow
chr15:89664694:89664807:-	LINE	L1	L1ME3	113	113	113	119	112	112	112	111	114	112	0	0	Pig.Cow
chr15:89665077:89665360:-	SINE	Alu	AluJr4	283	283	283	284	285	284	284	281	0	0	0	0	New.World.Monkey
chr15:89666816:89667138:-	SINE	Alu	AluJb	322	322	316	322	323	0	0	0	0	0	0	0	Apes
chr15:89667556:89667683:+	DNA	hAT	MamRep488	127	128	127	126	127	125	125	123	127	131	0	0	Pig.Cow
chr15:89667902:89668037:+	SINE	Alu	AluSx	135	135	135	179	135	135	135	0	0	0	0	0	Old.World.Monkey
chr15:89668037:89668333:+	SINE	Alu	AluSq2	296	298	295	296	296	0	299	0	0	0	0	0	Old.World.Monkey
chr15:89668333:89668498:+	SINE	Alu	AluSx	165	166	170	173	163	0	0	0	0	0	0	0	Apes
chr15:89668824:89668923:-	DNA	hAT-Blackjack	MER81	99	99	99	99	99	98	98	100	112	0	0	263	Eutheria
chr15:89672101:89672331:-	LINE	L2	L2	230	230	230	230	230	228	228	0	0	225	0	0	Pig.Cow
chr15:89672891:89673107:+	SINE	MIR	MIRb	216	215	215	220	216	214	214	213	0	0	0	0	New.World.Monkey
chr15:89673388:89673682:-	LTR	ERVL-MaLR	MLT1I	294	294	294	293	294	294	294	281	0	0	0	0	New.World.Monkey
chr15:89673682:89673875:+	DNA	DNA	MER107	193	193	193	196	196	196	196	199	0	0	0	0	New.World.Monkey
chr15:89673877:89674099:+	DNA	hAT-Charlie	MER30	222	222	222	225	225	232	219	221	0	0	0	0	New.World.Monkey
chr15:89674099:89674132:-	LTR	ERVL-MaLR	MLT1I	33	33	33	33	33	33	33	33	0	0	0	0	New.World.Monkey
chr15:89674236:89674408:+	LINE	L2	L2	172	172	172	172	172	178	178	179	0	0	0	0	New.World.Monkey
chr15:89674726:89675241:+	LINE	L1	HAL1	515	520	520	520	518	528	528	531	0	662	0	0	Pig.Cow
chr15:89675295:89675382:+	LINE	L1	L1M5	87	87	87	87	88	87	87	0	0	86	0	0	Pig.Cow
chr15:89676421:89677065:-	LINE	L1	L1MC4a	644	644	647	644	649	0	0	0	0	652	0	0	Pig.Cow
chr15:89677065:89677368:-	SINE	Alu	AluY	303	302	0	303	303	0	0	0	0	0	0	0	Apes
chr15:89677368:89677999:-	LINE	L1	L1MC4a	631	631	628	630	634	624	0	629	873	0	0	0	Pig.Cow
chr15:89679157:89679459:-	SINE	Alu	AluSq2	302	315	0	300	296	304	304	0	0	0	0	0	Old.World.Monkey
chr15:89682026:89682088:+	SINE	MIR	MIRc	62	62	62	62	62	62	62	62	0	63	0	0	Pig.Cow
chr15:89682164:89682463:+	SINE	Alu	AluJb	299	298	300	303	299	320	322	301	0	0	0	0	New.World.Monkey
chr15:89683855:89684203:-	DNA	TcMar?	MamRep137	348	349	349	350	368	358	358	0	0	0	0	0	Old.World.Monkey
chr15:89684203:89684363:-	SINE	Alu	AluJb	160	159	159	0	160	160	160	157	0	0	0	0	New.World.Monkey
chr15:89684388:89684511:-	SINE	Alu	AluJb	123	123	123	0	123	123	123	121	0	0	0	0	New.World.Monkey
chr15:89684511:89684570:-	DNA	TcMar?	MamRep137	59	59	59	59	59	59	59	59	0	0	0	0	New.World.Monkey
chr15:89684580:89684863:+	SINE	Alu	AluSz	283	284	283	281	290	273	273	285	0	0	0	0	New.World.Monkey
chr15:89685309:89685521:+	SINE	MIR	MIRc	212	212	212	213	533	210	210	0	0	0	0	0	Old.World.Monkey
chr15:89686616:89686932:+	SINE	Alu	AluSp	316	316	318	322	316	332	332	0	0	0	0	0	Old.World.Monkey
chr15:89687002:89687366:+	LINE	L1	L1MB5	364	364	364	373	364	364	364	0	0	0	0	0	Old.World.Monkey
chr15:89687366:89687663:-	SINE	Alu	AluSz	297	297	298	312	300	284	284	0	0	0	0	0	Old.World.Monkey
chr15:89687663:89688077:+	LINE	L1	L1MB5	414	414	414	416	394	402	401	0	739	414	0	0	Pig.Cow
chr15:89688205:89688483:+	SINE	Alu	AluSx1	278	278	278	279	278	278	278	0	0	0	0	0	Old.World.Monkey
chr15:89689091:89689214:+	LTR	ERVL-MaLR	MLT1N2	123	123	123	126	123	123	123	0	0	0	0	0	Old.World.Monkey
chr15:89689311:89689351:-	LINE	L2	L2b	40	40	40	40	40	40	40	0	40	40	62	59	Eutheria
chr15:89689981:89690581:+	LINE	L1	L1M5	600	590	586	601	595	0	0	0	599	0	0	0	Pig.Cow
chr15:89690581:89690882:-	SINE	Alu	AluY	301	0	0	0	0	0	0	0	0	0	0	0	Human
chr15:89690882:89691057:+	LINE	L1	L1M5	175	175	172	0	0	172	172	0	0	0	0	0	Old.World.Monkey
chr15:89691057:89691372:+	SINE	Alu	AluSx	315	312	0	323	314	307	308	311	0	0	0	0	New.World.Monkey
chr15:89691372:89691800:+	LINE	L1	L1M5	428	429	429	445	434	524	436	0	0	0	0	0	Old.World.Monkey
chr15:89691839:89691968:-	LTR	ERVL-MaLR	MLT1H	129	129	129	129	129	129	129	126	126	0	0	0	Pig.Cow
chr15:89692848:89692955:-	LINE	L2	L2c	107	107	107	115	105	107	107	108	0	0	0	0	New.World.Monkey
chr15:89695308:89695609:-	SINE	Alu	AluY	301	312	305	309	303	0	0	0	0	0	0	0	Apes
chr15:89695725:89695841:-	SINE	MIR	MIRb	116	116	116	118	116	116	116	112	0	115	0	0	Pig.Cow
chr15:89696283:89696429:+	LINE	L2	L2c	146	146	146	147	146	146	146	142	0	0	0	0	New.World.Monkey
chr15:89696916:89697053:-	LINE	L1	L1ME4a	137	141	141	141	141	141	141	152	153	146	0	0	Pig.Cow
chr15:89697084:89697242:-	LINE	L1	L1ME4a	158	159	159	171	159	156	156	159	158	0	0	0	Pig.Cow
chr15:89697323:89697477:-	SINE	Alu	FAM	154	154	154	156	154	153	153	153	0	0	0	0	New.World.Monkey
chr15:89697490:89697552:-	LINE	L1	L1ME4a	62	62	62	62	62	62	62	62	0	0	0	0	New.World.Monkey
chr15:89697832:89698170:-	LINE	L1	L1MC4a	338	337	338	340	338	337	337	365	0	0	0	0	New.World.Monkey
chr15:89698216:89698431:+	DNA	hAT-Charlie	MER5C	215	216	216	222	231	216	216	217	219	538	0	0	Pig.Cow
chr15:89698934:89699106:-	SINE	MIR	MIR	172	172	172	172	172	172	172	176	0	0	0	0	New.World.Monkey
chr15:89699346:89699651:-	SINE	Alu	AluY	305	305	0	0	297	692	304	0	0	0	0	0	Old.World.Monkey
chr15:89699728:89699966:+	SINE	Alu	AluSz6	238	239	0	0	236	248	248	239	0	0	0	0	New.World.Monkey
chr15:89700347:89700600:-	LINE	L1	L1M5	253	253	0	252	253	252	252	251	0	0	0	0	New.World.Monkey
chr15:89700739:89700792:+	LINE	CR1	L3	53	53	0	53	53	53	53	0	62	0	0	0	Pig.Cow
chr15:89700792:89701097:+	SINE	Alu	AluY	305	2874	0	308	299	304	304	0	0	0	0	0	Old.World.Monkey
chr15:89701097:89701295:+	LINE	CR1	L3	198	198	198	198	198	198	198	198	278	0	0	0	Pig.Cow
chr15:89701357:89701544:-	SINE	MIR	MIRb	187	187	187	187	187	187	187	184	194	202	0	0	Pig.Cow
chr15:89701729:89701864:+	SINE	MIR	MIR3	135	135	135	135	135	137	137	136	0	0	0	0	New.World.Monkey
chr15:89701934:89702189:-	SINE	Alu	AluJb	255	1256	260	255	254	254	254	254	0	0	0	0	New.World.Monkey
chr15:89702326:89702616:+	SINE	Alu	AluSx1	290	290	290	286	294	292	292	0	0	0	0	0	Old.World.Monkey
chr15:89703792:89704122:-	LTR	ERVL-MaLR	MLT1I	330	330	330	330	329	333	333	333	0	0	0	0	New.World.Monkey
chr15:89704455:89704635:-	LINE	L1	L1MC5	180	180	180	185	185	0	0	177	0	0	0	0	New.World.Monkey
chr15:89704635:89704930:-	SINE	Alu	AluSx1	295	295	289	295	298	0	0	0	0	0	0	0	Apes
chr15:89704930:89705029:-	LINE	L1	L1MC5	99	99	99	99	0	99	99	99	0	0	0	0	New.World.Monkey
chr15:89705029:89705425:-	LTR	ERVL-MaLR	MLT1B	396	396	397	398	398	400	400	400	0	0	0	0	New.World.Monkey
chr15:89705425:89705603:-	LINE	L1	L1MC5	178	178	178	178	177	171	171	170	0	0	0	0	New.World.Monkey
chr15:89705805:89706169:+	LINE	L2	L2a	364	362	365	364	0	369	367	369	0	0	530	0	Eutheria
chr15:89706629:89706833:-	SINE	MIR	MIRb	204	204	204	202	204	204	204	209	209	0	0	0	Pig.Cow
chr15:89706967:89707199:-	SINE	MIR	MIR	232	232	232	232	237	232	232	231	0	0	0	0	New.World.Monkey
chr15:89707377:89707429:-	LINE	L2	L2c	52	52	52	52	52	52	52	52	53	0	0	0	Pig.Cow
chr15:89707741:89708021:+	SINE	Alu	AluSz	280	280	0	285	280	287	289	286	0	0	0	0	New.World.Monkey
chr15:89708702:89708825:+	SINE	Alu	AluJr	123	123	0	122	124	0	0	124	0	0	0	0	New.World.Monkey
chr15:89709743:89709825:+	SINE	Alu	AluJr	82	82	0	82	82	81	81	82	0	0	0	0	New.World.Monkey
chr15:89709864:89710046:+	SINE	Alu	AluJo	182	180	180	180	180	181	181	181	0	0	0	0	New.World.Monkey
chr15:89710152:89710213:-	DNA	hAT-Blackjack	MER94	61	61	61	61	61	0	0	0	0	59	0	63	Eutheria
chr15:89712021:89712349:+	SINE	Alu	AluJb	328	328	328	329	330	330	330	0	0	0	0	0	Old.World.Monkey
chr15:89712479:89712583:+	SINE	MIR	MIRc	104	104	104	104	103	104	104	0	0	0	0	0	Old.World.Monkey
chr15:89712630:89712745:-	LINE	L2	L2c	115	115	115	113	115	115	115	114	0	0	0	0	New.World.Monkey
chr15:89713315:89713627:-	SINE	Alu	AluSz	312	305	305	303	299	299	299	0	0	0	0	0	Old.World.Monkey
chr15:89713658:89714040:-	LINE	L1	L1M5	382	382	385	382	379	382	382	374	0	0	0	0	New.World.Monkey
chr15:89714066:89714362:+	SINE	Alu	AluSq	296	302	322	308	303	310	310	0	0	0	0	0	Old.World.Monkey
chr15:89714392:89714521:+	DNA	hAT-Charlie	MER5A	129	129	129	129	129	126	126	126	0	0	0	0	New.World.Monkey
chr15:89714528:89714643:-	DNA	hAT-Charlie	MER5A	115	115	115	115	115	0	0	114	0	0	205	0	Eutheria
chr15:89715046:89715178:-	DNA	hAT-Charlie	MER5B	132	132	132	132	129	132	132	127	0	0	0	0	New.World.Monkey
chr15:89715259:89715313:-	DNA	hAT-Charlie	MER5B	54	0	0	52	52	0	0	0	0	0	0	0	Apes
chr15:89715365:89715822:-	LINE	L1	L1MB2	457	470	470	470	470	466	466	466	0	0	0	0	New.World.Monkey
chr15:89715872:89716031:-	SINE	MIR	MIR	159	154	157	159	468	159	159	161	0	0	0	0	New.World.Monkey
chr15:89716522:89716826:+	SINE	Alu	AluSx	304	304	0	300	0	307	307	299	0	0	0	0	New.World.Monkey
chr15:89717231:89717381:+	LINE	L1	L1ME3	150	150	150	150	148	150	150	150	0	0	0	0	New.World.Monkey
chr15:89717586:89717705:+	DNA	hAT-Charlie	MER5A	119	119	119	119	119	119	119	119	0	119	0	0	Pig.Cow
chr15:89718440:89718653:-	SINE	Alu	AluJb	213	233	218	232	235	235	225	230	0	0	0	0	New.World.Monkey
chr15:89720395:89720510:+	SINE	MIR	MIR	115	113	115	115	115	119	115	115	114	122	0	0	Pig.Cow
chr15:89720636:89720743:-	DNA	hAT-Charlie	MER5A	107	107	107	107	107	107	107	107	103	102	0	0	Pig.Cow
chr15:89722002:89722100:-	LINE	L2	L2a	98	94	98	94	98	98	98	98	0	0	0	0	New.World.Monkey
chr15:89722225:89722401:-	LINE	L2	L2a	176	176	176	175	175	179	179	208	0	0	0	0	New.World.Monkey
chr15:89722470:89722960:+	DNA	hAT-Charlie	MER1A	490	490	0	491	492	506	511	0	0	0	0	0	Old.World.Monkey
chr15:89723999:89724133:+	LINE	L1	L1M5	134	134	134	134	134	134	134	0	0	130	0	0	Pig.Cow
chr15:89724134:89724176:+	LINE	L1	L1MB2	42	42	42	42	42	42	42	0	0	0	0	0	Old.World.Monkey
chr15:89724176:89724484:+	SINE	Alu	AluSg	308	305	302	302	305	867	962	0	0	0	0	0	Old.World.Monkey
chr15:89724484:89724521:+	LINE	L1	L1MB2	37	37	37	37	37	37	37	0	0	0	0	0	Old.World.Monkey
chr15:89724738:89725120:-	LINE	CR1	L3	382	382	382	378	377	381	381	0	0	381	0	0	Pig.Cow
chr15:89725175:89725284:+	LTR	ERVL	LTR83	109	109	109	109	109	107	107	0	0	106	0	0	Pig.Cow
chr15:89725361:89725734:-	LINE	CR1	L3	373	373	373	373	0	374	374	0	0	0	0	0	Old.World.Monkey
chr15:89725734:89726046:+	SINE	Alu	AluSx3	312	308	0	312	0	312	312	0	0	0	0	0	Old.World.Monkey
chr15:89726046:89726127:-	LINE	CR1	L3	81	81	81	81	0	81	81	0	0	0	0	0	Old.World.Monkey
chr15:89726134:89726426:-	LINE	L1	L1MC5	292	292	292	292	0	288	288	0	0	299	0	0	Pig.Cow
chr15:89726451:89726550:-	LINE	L1	L1MC5	99	0	117	99	0	95	95	0	99	0	0	0	Pig.Cow
chr15:89727926:89727975:+	SINE	MIR	MIRc	49	49	49	49	49	49	49	49	0	80	0	0	Pig.Cow
chr15:89728917:89729214:+	SINE	Alu	AluSz6	297	290	292	301	302	343	299	293	0	0	0	0	New.World.Monkey
chr15:89729535:89729596:+	SINE	MIR	MIR	61	61	61	61	61	61	61	0	65	65	0	0	Pig.Cow
chr15:89731658:89731797:+	DNA	hAT-Charlie	Charlie8	139	139	139	139	139	139	139	139	263	0	0	0	Pig.Cow
chr15:89731936:89732140:+	SINE	Alu	AluJr	204	201	203	209	200	198	199	212	0	0	0	0	New.World.Monkey
chr15:89732140:89732204:+	DNA	hAT-Charlie	Charlie8	64	64	64	64	64	64	64	65	65	0	66	62	Eutheria
chr15:89732433:89732746:+	SINE	Alu	AluJr4	313	313	313	313	312	315	315	341	0	0	0	0	New.World.Monkey
chr15:89733854:89734101:-	SINE	MIR	MIRb	247	247	247	247	247	246	246	246	0	0	0	0	New.World.Monkey
chr15:89734519:89734850:-	LINE	CR1	L3	331	331	330	330	331	332	332	323	0	371	0	0	Pig.Cow
chr15:89734850:89735156:-	SINE	Alu	AluSg	306	308	0	314	305	338	344	0	0	0	0	0	Old.World.Monkey
chr15:89735156:89735551:-	LINE	CR1	L3	395	396	396	396	393	0	0	0	399	389	0	0	Pig.Cow
chr15:89735726:89736079:-	SINE	Alu	AluJo	353	353	351	350	344	348	348	0	0	0	0	0	Old.World.Monkey
chr15:89736898:89737172:+	SINE	Alu	AluSz	274	268	270	264	274	268	268	0	0	0	0	0	Old.World.Monkey
chr15:89737172:89737355:+	SINE	Alu	AluJo	183	183	182	179	183	181	181	0	0	0	0	0	Old.World.Monkey
chr15:89737446:89737668:+	SINE	Alu	AluSz	222	222	222	222	222	219	219	222	0	0	0	0	New.World.Monkey
chr15:89737875:89738032:+	DNA	hAT-Charlie	MER5A1	157	157	157	157	157	157	157	155	206	432	0	0	Pig.Cow
chr15:89738035:89738085:-	DNA	hAT-Charlie	MER5B	50	50	50	50	50	50	50	50	0	0	0	53	Eutheria
chr15:89738101:89738205:-	DNA	hAT-Charlie	MER5B	104	104	104	103	104	0	0	104	125	0	144	0	Eutheria
chr15:89739250:89739378:-	DNA	hAT-Charlie	MER5A	128	128	128	128	128	128	128	128	124	0	129	129	Eutheria
chr15:89739533:89739703:+	SINE	MIR	MIR3	170	170	170	170	170	170	170	169	181	181	0	0	Pig.Cow
chr15:89741826:89741910:+	SINE	MIR	MIR3	84	84	84	84	84	84	84	84	135	0	85	86	Eutheria
chr15:89743509:89743733:-	Other	Other	SVA_F	224	382	0	0	0	625	0	0	0	0	0	0	Old.World.Monkey
chr15:89744031:89744326:+	SINE	Alu	AluSq	295	295	0	293	295	290	290	0	0	0	0	0	Old.World.Monkey
chr15:89745819:89746113:-	SINE	Alu	AluJb	294	280	295	294	0	296	296	294	0	0	0	0	New.World.Monkey
chr15:89746236:89746533:+	SINE	Alu	AluSp	297	305	297	298	297	306	306	0	0	0	0	0	Old.World.Monkey
chr15:89747590:89747675:+	SINE	MIR	MIRc	85	85	85	85	85	0	85	0	0	142	0	0	Pig.Cow
chr15:89747706:89747773:+	SINE	MIR	MIRc	67	67	67	67	0	66	67	67	0	80	0	0	Pig.Cow
chr15:89748417:89748699:-	SINE	Alu	AluJr	282	283	278	277	279	0	0	0	0	0	0	0	Apes
chr15:89748709:89748778:-	DNA	hAT-Charlie	MER5A1	69	69	68	69	69	69	69	66	0	0	0	79	Eutheria
chr15:89748922:89749234:+	SINE	Alu	AluSx	312	0	315	298	305	0	307	300	0	0	0	0	New.World.Monkey
chr15:89749594:89749905:+	SINE	Alu	AluSp	311	1256	308	0	0	311	322	0	0	0	0	0	Old.World.Monkey
chr15:89750658:89750960:-	SINE	Alu	AluSx1	302	302	0	495	520	0	492	300	0	0	0	0	New.World.Monkey
chr15:89750967:89751131:+	LINE	L2	L2	164	164	0	164	159	164	164	173	166	0	0	0	Pig.Cow
chr15:89751213:89751495:-	SINE	Alu	AluJb	282	284	0	282	277	284	284	281	0	0	0	0	New.World.Monkey
chr15:89752390:89752694:+	SINE	Alu	AluJr	304	301	300	304	306	327	323	0	0	0	0	0	Old.World.Monkey
chr15:89754482:89754572:+	LINE	CR1	L3b	90	90	90	90	90	89	89	0	0	0	0	0	Old.World.Monkey
chr15:89754591:89754739:+	SINE	MIR	MIRc	148	148	148	148	148	148	148	0	145	149	0	0	Pig.Cow
chr15:89755245:89755493:+	LINE	L1	L1ME4a	248	248	248	249	248	248	248	298	0	0	0	0	New.World.Monkey
chr15:89755530:89755839:+	SINE	Alu	AluSq2	309	303	302	0	304	0	0	0	0	0	0	0	Apes
chr15:89755881:89755967:+	LINE	L1	L1ME4a	86	86	88	0	86	85	85	0	0	0	0	0	Old.World.Monkey
chr15:89755967:89756263:-	SINE	Alu	AluSx1	296	292	0	292	0	292	293	286	0	0	0	0	New.World.Monkey
chr15:89756263:89756316:+	LINE	L1	L1ME4a	53	53	53	53	52	53	53	0	0	51	0	0	Pig.Cow
chr15:89756371:89756803:+	LINE	L1	L1M4	432	428	429	431	431	439	440	0	0	0	0	0	Old.World.Monkey
chr15:89756829:89756899:-	SINE	Alu	AluJo	70	70	70	70	70	70	70	0	0	0	0	0	Old.World.Monkey
chr15:89756903:89757388:+	LINE	L1	L1M4	485	484	485	486	484	491	491	0	0	0	0	0	Old.World.Monkey
chr15:89757409:89757718:+	SINE	Alu	AluSz	309	309	309	304	304	305	305	0	0	0	0	0	Old.World.Monkey
chr15:89758536:89758710:+	SINE	MIR	MIRc	174	174	173	174	172	186	186	0	338	0	0	0	Pig.Cow
chr15:89759044:89759444:+	LINE	L2	L2a	400	400	400	402	402	403	403	0	561	0	0	0	Pig.Cow
chr15:89759544:89759852:-	SINE	Alu	AluSp	308	308	310	307	307	300	297	0	0	0	0	0	Old.World.Monkey
chr15:89760202:89760255:-	SINE	MIR	MIRc	53	53	53	53	53	53	53	53	52	53	83	0	Eutheria
chr15:89760803:89760990:-	SINE	MIR	MIRb	187	187	187	187	187	182	182	185	708	398	0	0	Pig.Cow
chr15:89761349:89761470:-	SINE	MIR	MIR3	121	121	122	121	121	121	121	0	120	0	119	119	Eutheria
chr15:89762348:89762535:-	DNA	hAT-Charlie	MER5A	187	187	187	187	187	187	187	187	305	349	0	0	Pig.Cow
chr15:89762799:89762985:-	SINE	MIR	MIRc	186	186	186	186	188	187	187	187	0	0	0	0	New.World.Monkey
chr15:89763023:89763102:+	SINE	MIR	MIRc	79	79	79	0	79	79	79	79	81	81	0	0	Pig.Cow
chr15:89763150:89763285:-	LINE	CR1	L3	135	135	135	135	135	135	135	135	0	0	0	0	New.World.Monkey
chr15:89763333:89763405:-	SINE	MIR	MIRc	72	72	72	72	72	72	72	72	74	72	0	0	Pig.Cow
chr15:89763457:89763647:+	SINE	MIR	MIRb	190	190	190	190	190	190	190	190	188	196	0	0	Pig.Cow
chr15:89764234:89764526:-	SINE	Alu	AluSq2	292	288	291	279	301	325	304	295	0	0	0	0	New.World.Monkey
chr15:89764544:89764623:-	DNA	hAT	MER53	79	79	79	0	79	79	79	79	79	78	0	82	Eutheria
chr15:89765386:89765621:+	SINE	MIR	MIR	235	235	235	243	243	243	243	242	0	0	0	0	New.World.Monkey
chr15:89765812:89765962:-	LINE	CR1	L3	150	150	150	150	150	149	149	148	0	0	0	0	New.World.Monkey
chr15:89766428:89766707:-	SINE	Alu	AluSz	279	279	279	279	279	279	279	279	0	0	0	0	New.World.Monkey
chr15:89766760:89767020:+	DNA	hAT-Charlie	Charlie5	260	261	261	0	267	264	572	0	0	0	0	0	Old.World.Monkey
chr15:89767020:89767291:+	SINE	Alu	AluSx1	271	269	266	0	0	271	272	0	0	0	0	0	Old.World.Monkey
chr15:89767341:89767512:-	SINE	Alu	AluJb	171	212	0	0	0	0	172	0	0	0	0	0	Old.World.Monkey
chr15:89767512:89767803:-	SINE	Alu	AluSx1	291	297	0	292	300	0	305	296	0	0	0	0	New.World.Monkey
chr15:89767803:89767944:-	SINE	Alu	AluJb	141	141	141	136	137	137	143	143	0	0	0	0	New.World.Monkey
chr15:89767947:89768112:-	SINE	Alu	AluJb	165	165	165	165	165	172	172	164	0	0	0	0	New.World.Monkey
chr15:89768112:89768422:-	SINE	Alu	AluSz	310	306	302	298	0	307	320	0	0	0	0	0	Old.World.Monkey
chr15:89768422:89768567:-	SINE	Alu	AluJb	145	145	145	145	145	140	140	145	0	0	0	0	New.World.Monkey
chr15:89768567:89768621:+	DNA	hAT-Charlie	Charlie5	54	54	54	54	54	54	54	54	0	0	0	0	New.World.Monkey
chr15:89768650:89768765:+	DNA	hAT-Charlie	MER5A1	115	115	115	115	115	115	115	0	0	139	0	0	Pig.Cow
chr15:89768762:89768809:-	LTR	ERVL-MaLR	MLT1B	47	47	47	47	47	47	47	47	0	0	0	0	New.World.Monkey
chr15:89768834:89768990:+	SINE	Alu	FAM	156	156	156	155	155	0	0	152	0	0	0	0	New.World.Monkey
chr15:89769324:89769372:+	SINE	MIR	MIRc	48	48	48	48	48	48	48	48	0	0	0	0	New.World.Monkey
chr15:89769372:89769763:+	LTR	ERVL-MaLR	MLT1B	391	391	391	388	387	394	399	717	0	0	0	0	New.World.Monkey
chr15:89769763:89769835:+	SINE	MIR	MIRc	72	72	72	72	72	72	72	71	0	86	0	0	Pig.Cow
chr15:89770264:89770486:-	SINE	MIR	MIRb	222	222	222	213	213	222	222	0	0	220	0	0	Pig.Cow
chr15:89771018:89771139:+	LINE	L1	L1ME2z	121	121	121	121	121	121	121	0	0	0	0	0	Old.World.Monkey
chr15:89771147:89771443:-	SINE	Alu	AluSx1	296	296	295	294	296	305	305	0	0	0	0	0	Old.World.Monkey
chr15:89771508:89771647:-	LINE	L2	L2c	139	139	139	139	137	139	139	139	0	0	0	0	New.World.Monkey
chr15:89771691:89771845:-	DNA	hAT-Charlie	MER103C	154	154	154	155	0	155	155	150	0	0	0	0	New.World.Monkey
chr15:89771845:89772142:+	SINE	Alu	AluJo	297	297	0	286	297	292	292	0	0	0	0	0	Old.World.Monkey
chr15:89772142:89772241:-	DNA	hAT-Charlie	MER103C	99	99	0	99	99	101	101	0	0	0	0	0	Old.World.Monkey
chr15:89772253:89772553:-	LINE	L2	L2c	300	300	0	300	300	300	300	303	0	0	0	0	New.World.Monkey
chr15:89772614:89772689:-	LINE	L2	L2b	75	75	75	75	75	75	75	75	0	0	0	0	New.World.Monkey
chr15:89772772:89772918:+	SINE	Alu	AluSx	146	146	0	146	146	146	146	145	0	0	0	0	New.World.Monkey
chr15:89772917:89773081:+	SINE	Alu	AluJo	164	164	0	165	164	164	164	0	0	0	0	0	Old.World.Monkey
chr15:89773113:89773270:+	SINE	Alu	AluSx	157	157	0	157	153	151	151	0	0	0	0	0	Old.World.Monkey
chr15:89773285:89773474:-	LINE	L2	L2c	189	189	191	189	189	187	187	188	0	0	0	0	New.World.Monkey
chr15:89773908:89774121:-	LINE	L2	L2c	213	213	213	213	213	209	209	214	0	0	0	0	New.World.Monkey
chr15:89774121:89774402:+	SINE	Alu	AluJr	281	281	281	281	281	314	283	280	0	0	0	0	New.World.Monkey
chr15:89774408:89774712:+	SINE	Alu	AluSx1	304	305	0	296	300	0	0	0	0	0	0	0	Apes
chr15:89774727:89775073:+	SINE	Alu	AluSc8	346	346	0	345	344	0	346	0	0	0	0	0	Old.World.Monkey
chr15:89775108:89775368:-	LINE	L2	L2c	260	260	0	260	260	253	253	256	0	0	0	0	New.World.Monkey
chr15:89775477:89775713:-	LINE	L1	L1MC4	236	236	0	237	236	0	0	0	0	0	0	0	Apes
chr15:89775713:89776031:+	LTR	ERVL-MaLR	MLT1A0	318	318	0	318	319	0	0	0	0	0	0	0	Apes
chr15:89776031:89776078:-	LINE	L1	L1MC4	47	47	0	47	47	0	0	0	0	0	0	0	Apes
chr15:89776078:89776164:+	SINE	Alu	AluYc	86	86	0	97	83	0	0	0	0	0	0	0	Apes
chr15:89776167:89776299:+	SINE	Alu	AluY	132	132	0	132	132	0	0	0	0	0	0	0	Apes
chr15:89776665:89776944:+	SINE	Alu	AluSc	279	582	0	279	279	0	0	0	0	0	0	0	Apes
chr15:89776944:89777454:-	LTR	ERVK	MER9a3	510	510	0	510	0	0	0	0	0	0	0	0	Great.Apes
chr15:89777457:89779909:-	LTR	ERVK	HERVK9-int	2452	2452	0	2462	2461	0	0	0	0	0	0	0	Apes
chr15:89779909:89780215:+	SINE	Alu	AluY	306	316	0	329	0	0	0	0	0	0	0	0	Great.Apes
chr15:89780215:89782421:-	LTR	ERVK	HERVK9-int	2206	2209	0	0	2208	0	0	0	0	0	0	0	Apes
chr15:89782411:89783024:-	LTR	ERVK	HERVK9-int	613	616	0	615	616	615	615	0	0	0	0	0	Old.World.Monkey
chr15:89783024:89783534:-	LTR	ERVK	MER9a3	510	508	0	510	491	0	510	0	0	0	0	0	Old.World.Monkey
chr15:89783546:89783634:-	LINE	L2	L2a	88	91	91	91	94	0	0	0	0	0	0	0	Apes
chr15:89783727:89783910:-	LINE	L1	L1MB2	183	183	183	183	183	183	183	0	0	0	0	0	Old.World.Monkey
chr15:89783910:89784208:-	SINE	Alu	AluSx1	298	298	296	301	289	290	290	0	0	0	0	0	Old.World.Monkey
chr15:89784208:89784391:-	LINE	L1	L1MB2	183	183	183	184	184	184	184	0	0	0	0	0	Old.World.Monkey
chr15:89784391:89784684:-	SINE	Alu	AluSc	293	301	0	307	296	314	309	0	0	0	0	0	Old.World.Monkey
chr15:89784684:89784817:-	LINE	L1	L1MB2	133	133	133	133	133	0	0	131	0	141	0	0	Pig.Cow
chr15:89784975:89785253:+	DNA	hAT-Tip100	MER115	278	278	278	287	287	287	287	286	293	0	0	0	Pig.Cow
chr15:89785243:89785299:+	DNA	hAT-Tip100	MER115	56	56	56	56	56	56	56	56	188	56	0	0	Pig.Cow
chr15:89786693:89786777:-	LINE	L2	L2a	84	84	84	81	84	84	84	83	0	0	0	0	New.World.Monkey
chr15:89787915:89788146:+	SINE	MIR	MIRb	231	231	231	231	231	231	231	0	0	228	0	0	Pig.Cow
chr15:89788145:89788387:-	LINE	L2	L2b	242	239	239	235	233	239	239	0	0	0	0	0	Old.World.Monkey
chr15:89788387:89788727:-	SINE	Alu	AluSc	340	0	0	0	0	0	0	0	0	0	0	0	Human
chr15:89788727:89789372:-	LINE	L2	L2b	645	645	645	645	641	644	644	632	0	927	0	0	Pig.Cow
chr15:89789476:89789696:+	LINE	L2	L2	220	220	220	221	221	221	221	212	219	499	0	0	Pig.Cow
chr15:89789978:89789990:-	SINE	Alu	FRAM	12	12	12	12	18	0	0	0	0	0	0	0	Apes
chr15:89789990:89790298:-	SINE	Alu	AluY	308	308	311	299	323	302	305	0	0	0	0	0	Old.World.Monkey
chr15:89790298:89790400:-	SINE	Alu	FRAM	102	108	108	99	1486	101	101	0	0	0	0	0	Old.World.Monkey
chr15:89791923:89792136:-	LINE	CR1	L3	213	213	213	213	213	359	359	216	0	0	0	0	New.World.Monkey
chr15:89792136:89792245:+	SINE	Alu	AluJr	109	109	109	109	109	0	108	109	0	184	0	0	Pig.Cow
chr15:89792245:89792433:-	LINE	CR1	L3	188	188	188	188	188	181	0	186	0	0	0	0	New.World.Monkey
chr15:89792586:89792878:-	SINE	Alu	AluJb	292	292	292	292	292	296	296	0	0	0	0	0	Old.World.Monkey
chr15:89792949:89793116:+	LINE	L1	L1MC4	167	167	167	167	163	167	167	0	0	0	0	0	Old.World.Monkey
chr15:89793128:89793340:+	LINE	L1	L1MC4	212	212	212	211	212	211	211	0	0	0	0	0	Old.World.Monkey
chr15:89793340:89793930:+	LINE	L1	L1PA5	590	590	583	590	590	0	0	0	0	0	0	0	Apes
chr15:89793930:89795248:+	LINE	L1	L1MC4	1318	1306	1311	1310	0	0	0	0	0	0	0	0	Great.Apes
chr15:89795248:89795556:+	SINE	Alu	AluSz	308	307	309	309	0	0	0	0	0	0	0	0	Great.Apes
chr15:89795556:89795700:+	LINE	L1	L1MC4	144	144	145	145	0	0	0	0	0	0	0	0	Great.Apes
chr15:89795700:89795949:+	SINE	Alu	AluSx	249	249	249	328	0	0	0	0	0	0	0	0	Great.Apes
chr15:89795949:89796597:+	LINE	L1	L1MC4	648	648	657	651	0	0	0	0	0	0	0	0	Great.Apes
chr15:89796598:89796739:+	SINE	Alu	FRAM	141	141	143	143	0	0	0	0	0	0	0	0	Great.Apes
chr15:89796785:89797155:+	LINE	L1	L1MC4	370	371	375	373	0	0	0	0	0	0	0	0	Great.Apes
chr15:89797159:89797223:-	SINE	Alu	AluSg4	64	64	64	64	0	0	0	0	0	0	0	0	Great.Apes
chr15:89797226:89797310:+	LINE	L1	L1MC4	84	84	84	84	0	84	0	0	0	0	0	0	Old.World.Monkey
chr15:89797312:89797431:+	SINE	Alu	AluJb	119	119	119	119	0	120	0	0	0	0	0	0	Old.World.Monkey
chr15:89797453:89797786:+	LINE	L1	L1MC4	333	331	333	329	0	337	337	0	0	0	0	0	Old.World.Monkey
chr15:89797787:89798041:+	SINE	Alu	AluJr4	254	254	253	256	0	258	252	0	0	0	0	0	Old.World.Monkey
chr15:89798052:89798188:+	LINE	L1	L1MC4	136	136	136	136	0	136	136	136	0	0	0	0	New.World.Monkey
chr15:89798196:89798623:-	LINE	L1	L1MC4a	427	427	427	427	424	425	425	410	0	0	0	0	New.World.Monkey
chr15:89798626:89798887:+	LINE	L1	L1MC4	261	261	261	273	265	265	265	258	288	0	0	0	Pig.Cow
chr15:89799112:89799332:-	SINE	MIR	MIRc	220	220	224	227	221	226	226	223	230	0	0	0	Pig.Cow
chr15:89799364:89799572:-	DNA	hAT-Charlie	MER20	208	205	208	208	208	201	201	0	218	0	0	0	Pig.Cow
chr15:89799728:89800128:+	LINE	L2	L2b	400	400	402	410	408	0	0	0	0	0	0	0	Apes
chr15:89800128:89800436:-	SINE	Alu	AluY	308	308	308	300	307	0	0	0	0	0	0	0	Apes
chr15:89800436:89800544:+	LINE	L2	L2b	108	108	108	107	108	0	0	0	0	0	0	0	Apes
chr15:89800544:89800994:-	LTR	ERVL-MaLR	MLT1C	450	447	447	434	447	447	447	0	0	0	0	0	Old.World.Monkey
chr15:89800994:89801688:+	LINE	L2	L2b	694	697	695	700	685	689	690	0	0	0	0	0	Old.World.Monkey
chr15:89802767:89803361:-	LINE	L1	L1MB8	594	598	597	601	595	607	604	0	636	0	0	0	Pig.Cow
chr15:89804214:89804510:+	SINE	Alu	AluJb	296	296	296	297	299	302	302	293	0	0	0	0	New.World.Monkey
chr15:89805927:89806128:-	LINE	L1	L1MC4a	201	201	201	201	201	201	201	201	0	0	0	0	New.World.Monkey
chr15:89806128:89806264:-	SINE	Alu	AluJr4	136	136	136	136	134	0	0	142	0	0	0	0	New.World.Monkey
chr15:89806264:89806520:-	LINE	L1	L1MC4a	256	256	245	0	256	256	256	571	276	0	0	0	Pig.Cow
chr15:89808068:89808418:-	LINE	L2	L2a	350	350	347	348	348	348	348	0	0	579	0	0	Pig.Cow
chr15:89808427:89808737:-	SINE	Alu	AluSz6	310	308	306	306	308	301	301	0	0	0	0	0	Old.World.Monkey
chr15:89808742:89809052:-	SINE	Alu	AluSx	310	310	310	314	315	317	318	472	0	0	0	0	New.World.Monkey
chr15:89809073:89809194:-	SINE	MIR	MIR	121	121	121	121	121	121	121	0	0	0	0	0	Old.World.Monkey
chr15:89809218:89809556:-	SINE	Alu	AluJo	338	343	0	333	335	348	344	0	0	0	0	0	Old.World.Monkey
chr15:89809559:89809859:-	SINE	Alu	AluSz	300	300	0	294	297	306	298	299	0	0	0	0	New.World.Monkey
chr15:89809859:89810002:-	SINE	Alu	AluJr4	143	143	145	145	145	145	145	147	0	0	0	0	New.World.Monkey
chr15:89810093:89810301:-	LINE	L2	L2a	208	210	212	212	212	202	202	285	215	0	0	0	Pig.Cow
chr15:89810301:89810563:+	SINE	Alu	AluSq2	262	262	262	265	265	262	262	271	0	0	0	0	New.World.Monkey
chr15:89810563:89810877:-	LINE	L2	L2a	314	315	314	300	310	306	306	0	0	0	0	0	Old.World.Monkey
chr15:89810877:89811164:+	SINE	Alu	AluJb	287	287	0	0	287	286	319	0	0	0	0	0	Old.World.Monkey
chr15:89811164:89811207:-	LINE	L2	L2a	43	43	43	0	0	84	48	107	0	0	0	0	New.World.Monkey
chr15:89811328:89811596:-	SINE	Alu	AluJb	268	268	0	0	271	0	0	259	0	0	0	0	New.World.Monkey
chr15:89812290:89812838:-	LINE	L1	L1MC4	548	546	549	554	550	545	544	555	0	0	0	0	New.World.Monkey
chr15:89812840:89813044:-	DNA	hAT-Charlie	MER58B	204	204	204	204	204	205	205	197	207	236	0	0	Pig.Cow
chr15:89813044:89813340:-	SINE	Alu	AluSz6	296	300	290	293	299	292	292	292	0	0	0	0	New.World.Monkey
chr15:89813340:89813467:-	DNA	hAT-Charlie	MER58B	127	127	128	126	127	123	128	125	0	0	0	0	New.World.Monkey
chr15:89813468:89813715:-	LINE	L1	L1MC4	247	247	247	248	248	543	249	0	0	0	0	0	Old.World.Monkey
chr15:89813806:89814167:-	LINE	L1	L1MC4	361	361	361	362	362	366	366	361	0	0	0	0	New.World.Monkey
chr15:89814371:89814719:-	LINE	L1	L1MB8	348	349	348	347	350	345	345	343	0	0	0	0	New.World.Monkey
chr15:89814719:89815014:-	SINE	Alu	AluJr	295	295	292	295	295	0	580	314	0	0	0	0	New.World.Monkey
chr15:89815014:89815873:-	LINE	L1	L1MB8	859	855	859	851	858	0	856	1164	0	0	0	0	New.World.Monkey
chr15:89815948:89816197:-	SINE	Alu	AluSz	249	249	248	0	252	0	249	253	0	0	0	0	New.World.Monkey
chr15:89816248:89816569:+	SINE	Alu	AluJr	321	321	345	312	0	307	307	0	0	0	0	0	Old.World.Monkey
chr15:89817825:89818135:-	SINE	Alu	AluJb	310	301	301	298	297	0	298	0	0	0	0	0	Old.World.Monkey
chr15:89818136:89818460:-	SINE	Alu	AluJo	324	322	320	316	316	310	310	0	0	0	0	0	Old.World.Monkey
chr15:89819456:89819584:-	LINE	L2	L2b	128	128	128	128	128	128	128	128	178	146	0	0	Pig.Cow
chr15:89820564:89820866:+	SINE	Alu	AluJb	302	306	303	300	297	289	288	294	0	0	0	0	New.World.Monkey
chr15:89822406:89822688:-	SINE	Alu	AluSz6	282	282	282	284	287	284	284	285	0	0	0	0	New.World.Monkey
chr15:89823250:89823550:-	SINE	Alu	AluSc	300	300	301	300	300	301	301	0	0	0	0	0	Old.World.Monkey
chr15:89825204:89825421:-	SINE	MIR	MIRb	217	217	217	217	217	217	217	218	0	0	0	0	New.World.Monkey
chr15:89826683:89826966:+	DNA	hAT-Charlie	MER33	283	282	288	283	287	596	597	0	0	0	0	0	Old.World.Monkey
chr15:89826982:89827291:-	SINE	Alu	AluY	309	325	316	322	318	307	306	0	0	0	0	0	Old.World.Monkey
chr15:89827318:89827412:-	SINE	MIR	MIR	94	94	94	94	94	95	95	0	91	94	0	0	Pig.Cow
chr15:89827665:89827803:-	SINE	MIR	MIR	138	137	138	138	138	138	138	451	265	0	0	0	Pig.Cow
chr15:89828544:89828603:-	DNA	TcMar-Tigger	Tigger13a	59	59	59	59	59	59	59	59	59	0	0	0	Pig.Cow
chr15:89828603:89828854:+	SINE	Alu	AluJo	251	251	253	253	253	253	253	0	0	0	0	0	Old.World.Monkey
chr15:89828854:89829217:-	DNA	TcMar-Tigger	Tigger13a	363	358	358	359	358	510	658	0	0	0	0	0	Old.World.Monkey
chr15:89829217:89829523:-	SINE	Alu	AluSz	306	306	304	304	303	301	306	302	0	0	0	0	New.World.Monkey
chr15:89829523:89829668:-	DNA	TcMar-Tigger	Tigger13a	145	144	145	145	145	0	0	0	0	142	0	0	Pig.Cow
chr15:89829670:89830208:-	DNA	TcMar-Tigger	Tigger1	538	538	538	541	540	532	532	0	0	0	0	0	Old.World.Monkey
chr15:89830208:89830503:-	SINE	Alu	AluSc	295	295	291	283	289	0	284	0	0	0	0	0	Old.World.Monkey
chr15:89830503:89831368:-	DNA	TcMar-Tigger	Tigger1	865	866	864	869	868	856	856	0	0	0	0	0	Old.World.Monkey
chr15:89831370:89831538:-	LTR	ERVL	MER68	168	168	168	167	168	167	167	0	0	0	0	0	Old.World.Monkey
chr15:89831851:89832171:-	SINE	Alu	AluJr	320	316	320	324	306	312	314	0	0	0	0	0	Old.World.Monkey
chr15:89832524:89832836:-	SINE	Alu	AluSx	312	312	0	315	303	0	305	0	0	0	0	0	Old.World.Monkey
chr15:89832949:89833221:-	SINE	Alu	AluSz6	272	272	0	276	286	307	306	273	0	0	0	0	New.World.Monkey
chr15:89833837:89833943:+	LINE	L1	L1MC4	106	106	106	106	106	106	106	102	0	0	0	0	New.World.Monkey
chr15:89834349:89834584:-	SINE	MIR	MIR	235	235	235	235	234	234	234	233	675	0	389	413	Eutheria
chr15:89836635:89836879:+	SINE	Alu	AluSx1	244	244	244	243	242	244	244	304	0	258	0	0	Pig.Cow
chr15:89837534:89837828:+	SINE	Alu	AluSq2	294	302	307	311	302	304	304	312	0	0	0	0	New.World.Monkey
chr15:89838439:89838615:+	SINE	Alu	AluSx1	176	173	0	178	177	0	178	0	0	0	0	0	Old.World.Monkey
chr15:89838615:89838913:+	SINE	Alu	AluSp	298	298	0	0	297	0	298	0	0	0	0	0	Old.World.Monkey
chr15:89838974:89839191:-	SINE	Alu	AluJb	217	216	208	0	0	0	0	0	0	0	0	0	Great.Apes
chr15:89839191:89839494:-	SINE	Alu	AluSx	303	302	303	0	307	307	309	0	0	0	0	0	Old.World.Monkey
chr15:89839494:89839631:-	SINE	Alu	AluJb	137	135	138	0	139	134	134	0	0	0	0	0	Old.World.Monkey
chr15:89839687:89840991:-	Other	Other	SVA_D	1304	0	0	0	0	0	0	0	0	0	0	0	Human
chr15:89841045:89841111:-	SINE	Alu	FLAM_A	66	66	67	66	67	66	66	0	0	0	0	0	Old.World.Monkey
chr15:89841214:89842118:+	LINE	L1	L1M5	904	897	904	886	898	1200	1207	0	0	0	0	0	Old.World.Monkey
chr15:89842118:89842416:+	SINE	Alu	AluSx	298	298	0	290	291	301	305	295	0	0	0	0	New.World.Monkey
chr15:89842416:89842710:+	LINE	L1	L1M5	294	294	297	0	0	0	0	0	0	0	0	0	Great.Apes
chr15:89842723:89843006:+	LINE	L1	L1ME1	283	283	283	283	283	283	283	280	281	283	0	0	Pig.Cow
chr15:89844030:89844182:-	LINE	L2	L2a	152	152	152	152	152	152	152	155	0	0	0	0	New.World.Monkey
chr15:89845808:89846103:-	SINE	Alu	AluY	295	295	294	297	297	444	295	0	0	0	0	0	Old.World.Monkey
chr15:89846339:89846413:-	LINE	L1	L1MC4a	74	74	74	74	72	71	71	72	118	0	0	286	Eutheria
chr15:89847233:89847798:+	LINE	L1	L1ME3	565	565	565	566	566	567	567	1036	548	561	0	0	Pig.Cow
chr15:89848008:89848306:-	SINE	Alu	AluSp	298	299	0	298	297	640	640	0	0	0	0	0	Old.World.Monkey
chr15:89848535:89848575:-	LINE	CR1	L3b	40	40	40	40	40	40	40	40	40	40	39	38	Eutheria
chr15:89849640:89849947:+	SINE	Alu	AluSx1	307	307	0	307	302	304	304	0	0	0	0	0	Old.World.Monkey
chr15:89851397:89851599:-	DNA	hAT-Charlie	MER20	202	202	202	202	0	202	204	202	0	0	0	0	New.World.Monkey
chr15:89851698:89851767:+	LINE	CR1	L3	69	69	69	69	69	69	69	69	0	0	0	0	New.World.Monkey
chr15:89851894:89852197:+	SINE	Alu	AluSq2	303	304	310	302	302	302	301	295	0	0	0	0	New.World.Monkey
chr15:89852219:89852459:-	LINE	CR1	L3	240	241	232	240	240	243	243	0	0	0	0	0	Old.World.Monkey
chr15:89852628:89852719:-	DNA	hAT-Charlie	MER103C	91	91	91	91	91	89	89	0	0	0	0	0	Old.World.Monkey
chr15:89852719:89852963:+	SINE	Alu	AluJr	244	244	245	243	244	237	237	239	0	0	0	0	New.World.Monkey
chr15:89852963:89853092:-	DNA	hAT-Charlie	MER103C	129	129	127	129	129	132	132	133	0	0	0	0	New.World.Monkey
chr15:89853164:89853359:-	SINE	MIR	MIR	195	205	205	205	205	205	205	188	0	0	0	0	New.World.Monkey
chr15:89853359:89853567:-	DNA	hAT-Charlie	MER58A	208	208	208	208	208	204	204	203	0	347	0	0	Pig.Cow
chr15:89853632:89854073:-	LINE	CR1	L3	441	440	440	436	438	434	434	436	0	0	0	0	New.World.Monkey
chr15:89854073:89854207:+	SINE	Alu	AluSx	134	134	134	134	135	0	133	0	0	0	0	0	Old.World.Monkey
chr15:89854207:89854500:+	SINE	Alu	AluSg	293	292	299	305	296	0	289	0	0	0	0	0	Old.World.Monkey
chr15:89854500:89854656:+	SINE	Alu	AluSx	156	156	156	156	156	159	162	0	0	0	0	0	Old.World.Monkey
chr15:89854656:89854800:-	LINE	CR1	L3	144	144	144	139	139	139	139	0	140	139	0	0	Pig.Cow
chr15:89855167:89855298:-	LINE	CR1	L3	131	127	129	132	131	0	0	0	131	0	0	0	Pig.Cow
chr15:89855772:89856066:+	SINE	Alu	AluSz6	294	294	288	295	0	296	297	287	0	0	0	0	New.World.Monkey
chr15:89856240:89856559:+	LINE	L1	L1MB8	319	320	318	319	310	0	0	310	0	0	0	0	New.World.Monkey
chr15:89856768:89857102:+	LINE	L1	L1MC4a	334	334	332	352	336	348	348	348	0	0	0	0	New.World.Monkey
chr15:89858080:89858339:-	SINE	Alu	AluJr	259	259	259	259	255	254	254	0	0	0	0	0	Old.World.Monkey
chr15:89861213:89861324:-	DNA	hAT-Charlie	Charlie22a	111	111	0	111	106	114	114	0	0	0	0	0	Old.World.Monkey
chr15:89862693:89862814:-	SINE	MIR	MIRb	121	0	122	122	122	122	122	0	0	0	0	0	Old.World.Monkey
chr15:89863609:89863703:+	DNA	hAT-Charlie	MER102c	94	94	94	94	94	94	94	0	92	97	0	0	Pig.Cow
chr15:89864739:89864810:+	LINE	L2	L2b	71	71	71	71	71	0	0	70	0	72	71	71	Eutheria
chr15:89865739:89865891:-	SINE	MIR	MIR3	152	152	152	152	152	151	151	156	151	0	0	0	Pig.Cow
chr15:89867483:89867579:-	SINE	MIR	MIRb	96	96	96	96	96	94	94	0	0	94	94	0	Eutheria
chr15:89867945:89868064:+	SINE	MIR	MIR	119	119	127	119	119	123	123	123	151	0	0	0	Pig.Cow
chr15:89869382:89869660:+	LINE	L2	L2b	278	276	276	276	273	275	275	0	0	308	0	0	Pig.Cow
chr15:89870681:89870848:+	SINE	MIR	MIR	167	169	173	171	173	172	172	169	0	0	0	0	New.World.Monkey
chr15:89870848:89870934:-	SINE	MIR	MIRb	86	86	86	86	87	86	86	0	86	86	0	0	Pig.Cow
chr15:89870949:89871295:+	DNA	TcMar-Tigger	Tigger2a	346	346	344	346	341	345	345	663	0	0	0	0	New.World.Monkey
chr15:89872625:89872827:+	SINE	MIR	MIRc	202	202	202	201	198	202	202	0	0	0	0	0	Old.World.Monkey
chr15:89872852:89873058:-	SINE	MIR	MIRb	206	206	206	206	203	208	208	0	0	211	0	0	Pig.Cow
chr15:89875762:89875975:+	DNA	hAT-Charlie	MER20	213	219	217	213	214	211	211	0	0	0	0	0	Old.World.Monkey
chr15:89876082:89876267:+	LINE	L2	L2a	185	185	185	185	185	186	186	185	0	195	0	0	Pig.Cow
chr15:89876988:89877172:+	SINE	MIR	MIR3	184	184	184	0	184	184	184	182	182	182	184	184	Eutheria
chr15:89877207:89877284:-	SINE	MIR	MIRb	77	77	77	77	77	77	77	80	84	82	104	112	Eutheria
chr15:89877350:89877596:+	SINE	MIR	MIRb	246	246	246	246	246	246	246	243	246	0	0	0	Pig.Cow
chr15:89878303:89878376:+	tRNA	tRNA	tRNA-Arg-CGA_	73	73	73	73	73	73	73	73	73	72	73	0	Eutheria
chr15:89878993:89879084:-	SINE	MIR	MIRb	91	91	91	91	91	91	91	0	95	95	133	93	Eutheria
chr15:89879462:89879811:+	DNA	hAT-Charlie	Charlie4a	349	349	349	349	345	349	349	333	0	0	0	0	New.World.Monkey
chr15:89879811:89879854:+	LINE	L1	L1PB2	43	43	43	43	43	49	49	49	0	0	0	0	New.World.Monkey
chr15:89879905:89880232:+	SINE	Alu	AluSx	327	335	324	317	330	322	322	0	0	0	0	0	Old.World.Monkey
chr15:89880731:89881032:-	SINE	Alu	AluSz6	301	301	301	298	295	0	592	617	0	0	0	0	New.World.Monkey
chr15:89881189:89881376:-	SINE	MIR	MIR	187	187	187	187	187	190	190	196	0	467	0	0	Pig.Cow
chr15:89881694:89881812:-	SINE	MIR	MIR	118	118	118	117	118	117	117	0	0	0	0	0	Old.World.Monkey
chr15:89881822:89882104:+	SINE	Alu	AluJr	282	275	280	281	282	291	291	272	0	0	0	0	New.World.Monkey
chr15:89882470:89882536:-	LINE	L1	L1MC5	66	66	66	66	66	0	0	66	0	66	0	0	Pig.Cow
chr15:89882548:89882612:+	LTR	ERVL-MaLR	MLT1K	64	64	64	64	64	63	63	64	0	0	0	0	New.World.Monkey
chr15:89883382:89883646:+	SINE	Alu	AluSx	264	265	2465	261	273	0	316	332	0	0	0	0	New.World.Monkey
chr15:89883663:89883786:+	SINE	Alu	AluJr	123	123	123	124	124	125	125	125	0	0	0	0	New.World.Monkey
chr15:89884557:89884604:-	LINE	RTE	L4	47	47	47	47	47	47	47	0	47	0	0	0	Pig.Cow
chr15:89885099:89885292:+	LTR	ERVL	LTR67B	193	193	193	193	193	194	194	193	0	0	0	0	New.World.Monkey
chr15:89885292:89885481:+	LINE	L2	L2b	189	189	189	189	189	188	188	188	194	0	0	0	Pig.Cow
chr15:89885593:89885905:-	SINE	Alu	AluSg	312	1549	304	310	1858	849	849	0	0	0	0	0	Old.World.Monkey
chr15:89885954:89886088:-	SINE	Alu	FLAM_C	134	134	0	0	134	134	134	134	0	0	0	0	New.World.Monkey
chr15:89887226:89887538:+	SINE	Alu	AluJr	312	312	312	312	0	0	0	317	0	0	0	0	New.World.Monkey
chr15:89887651:89887952:-	SINE	Alu	AluSz	301	299	300	301	0	0	0	314	0	0	0	0	New.World.Monkey
chr15:89888080:89888694:+	DNA	TcMar-Tigger	MER82	614	614	610	610	616	0	0	0	1414	0	0	0	Pig.Cow
chr15:89888804:89889109:+	SINE	Alu	AluSc8	305	299	305	299	293	0	0	0	0	0	0	0	Apes
chr15:89889346:89889498:-	SINE	MIR	MIRc	152	147	152	0	152	0	0	0	148	148	0	0	Pig.Cow
chr15:89889608:89889804:+	SINE	MIR	MIR	196	196	196	196	196	0	0	0	0	0	0	0	Apes
chr15:89890091:89890157:-	SINE	MIR	MIR3	66	66	66	66	66	67	67	0	80	66	0	0	Pig.Cow
chr15:89890908:89891043:-	LTR	Gypsy?	LTR88b	135	135	135	135	135	136	136	0	0	139	0	0	Pig.Cow
chr15:89891163:89891401:+	SINE	MIR	MIR	238	238	238	238	238	231	231	0	0	0	0	0	Old.World.Monkey
chr15:89891490:89891813:+	SINE	Alu	AluSx1	323	321	315	328	0	0	0	0	0	0	0	0	Great.Apes
chr15:89891934:89892008:-	LINE	L1	L1ME4a	74	74	74	74	74	74	74	74	73	80	0	0	Pig.Cow
chr15:89892993:89893331:+	LTR	ERVL-MaLR	MLT1B	338	338	338	338	338	336	336	331	0	0	0	0	New.World.Monkey
chr15:89893332:89893606:-	SINE	Alu	AluSx1	274	274	0	274	274	274	314	0	479	0	0	0	Pig.Cow
chr15:89893796:89894096:-	SINE	Alu	AluSz6	300	300	0	299	289	313	315	0	0	0	0	0	Old.World.Monkey
chr15:89894110:89894389:-	SINE	Alu	AluJr	279	279	0	278	278	282	282	0	0	0	0	0	Old.World.Monkey
chr15:89894509:89894581:-	DNA	hAT-Tip100	MER91C	72	0	0	0	0	0	0	0	0	0	0	0	Human
chr15:89895013:89895132:-	LINE	CR1	L3	119	119	119	119	119	119	119	119	114	118	0	0	Pig.Cow
chr15:89895152:89895292:-	SINE	MIR	MIR	140	140	140	140	140	140	140	135	0	0	0	0	New.World.Monkey
chr15:89895292:89895612:+	SINE	Alu	AluSz	320	318	386	319	325	341	344	0	0	0	0	0	Old.World.Monkey
chr15:89895612:89895686:-	SINE	MIR	MIR	74	74	74	74	74	74	74	74	0	75	0	0	Pig.Cow
chr15:89896064:89896100:-	LTR	ERVL	MLT2D	36	36	36	36	36	36	36	0	0	0	0	0	Old.World.Monkey
chr15:89896164:89896189:-	LTR	ERVL	MLT2D	25	25	37	25	24	0	25	0	0	0	0	0	Old.World.Monkey
chr15:89896210:89896549:-	LTR	ERVL	MLT2D	339	334	339	338	641	339	339	0	0	0	0	0	Old.World.Monkey
chr15:89896606:89896808:-	LINE	CR1	L3	202	202	202	202	0	210	210	0	0	0	0	0	Old.World.Monkey
chr15:89896808:89897082:-	SINE	Alu	AluSz	274	275	275	280	276	274	274	0	0	0	0	0	Old.World.Monkey
chr15:89897082:89897107:-	LINE	CR1	L3	25	25	25	25	25	25	25	0	0	0	0	0	Old.World.Monkey
chr15:89897107:89897543:-	LTR	ERVL	LTR16A2	436	436	436	436	436	437	437	0	0	0	0	0	Old.World.Monkey
chr15:89897620:89897939:-	SINE	Alu	AluSx	319	312	320	304	0	306	306	0	0	0	0	0	Old.World.Monkey
chr15:89898049:89898337:-	LTR	ERVL	LTR67B	288	288	288	288	0	290	290	0	0	0	0	0	Old.World.Monkey
chr15:89898337:89898634:+	SINE	Alu	AluSz	297	296	297	297	287	298	297	0	0	0	0	0	Old.World.Monkey
chr15:89898634:89898889:-	LTR	ERVL	LTR67B	255	256	255	266	252	251	250	0	0	0	0	0	Old.World.Monkey
chr15:89898893:89898972:-	LINE	CR1	L3	79	79	79	79	79	0	0	0	0	0	0	0	Apes
chr15:89899141:89899270:-	LINE	L2	L2c	129	129	129	129	127	129	129	0	0	126	0	0	Pig.Cow
chr15:89899311:89899454:-	LINE	L2	L2c	143	143	143	143	140	143	143	0	0	0	0	0	Old.World.Monkey
chr15:89899454:89899578:+	SINE	Alu	AluSx	124	146	125	0	159	438	441	0	0	0	0	0	Old.World.Monkey
chr15:89899669:89899730:-	SINE	Alu	AluSc	61	61	62	61	61	61	61	0	0	0	0	0	Old.World.Monkey
chr15:89899749:89899980:+	SINE	MIR	MIR	231	231	231	231	230	231	231	231	533	0	0	0	Pig.Cow
chr15:89900810:89901183:-	LINE	L2	L2	373	373	373	380	382	366	365	0	378	0	0	0	Pig.Cow
chr15:89901169:89901351:+	SINE	MIR	MIR	182	182	182	186	182	182	182	181	0	0	0	0	New.World.Monkey
chr15:89912648:89912826:-	SINE	MIR	MIR3	178	178	178	178	178	178	178	179	175	175	186	188	Eutheria
chr15:89914221:89914357:-	SINE	MIR	MIR3	136	136	136	136	0	0	136	0	141	141	0	0	Pig.Cow
chr15:89915613:89915670:+	SINE	MIR	MIRc	57	57	57	57	56	57	57	57	0	61	0	0	Pig.Cow
chr15:89917499:89917750:+	DNA	TcMar-Tigger	MER127	251	246	251	251	251	251	251	255	241	263	260	257	Eutheria
chr15:89918328:89918548:-	LINE	L1	L1ME2	220	220	220	220	220	220	220	218	0	0	0	0	New.World.Monkey
chr15:89920198:89920360:+	SINE	MIR	MIRb	162	0	162	162	162	162	162	162	182	0	162	174	Eutheria
chr15:89920606:89920791:+	LINE	CR1	L3	185	185	185	184	185	184	184	0	0	0	0	0	Old.World.Monkey
chr15:89921592:89921713:+	SINE	MIR	MIRb	121	121	121	121	121	121	121	121	134	0	0	123	Eutheria
chr15:89923181:89923244:-	SINE	MIR	MIRb	63	63	63	63	63	63	63	63	66	64	0	0	Pig.Cow
chr15:89923405:89923563:-	LINE	RTE	L4	158	158	158	158	158	153	153	157	161	169	248	162	Eutheria
chr15:89923569:89923721:-	SINE	MIR	MIR3	152	152	152	152	152	152	152	152	148	155	0	0	Pig.Cow
chr15:89923798:89923898:+	LINE	L2	L2b	100	100	100	102	102	102	102	98	0	101	0	0	Pig.Cow
chr15:89926224:89926293:+	DNA	hAT-Charlie	MER3	69	69	69	69	69	0	0	0	0	0	0	66	Eutheria
chr15:89926292:89926422:+	DNA	hAT-Charlie	MER33	130	130	130	130	130	130	130	125	0	0	0	0	New.World.Monkey
chr15:89927376:89927442:-	SINE	MIR	MIRb	66	66	64	68	68	68	68	68	68	68	0	0	Pig.Cow
chr15:89928362:89928414:+	SINE	MIR	MIRb	52	52	52	52	52	52	52	52	53	52	0	55	Eutheria
chr15:89929155:89929286:-	LINE	L2	L2a	131	131	131	131	133	133	133	132	135	153	0	0	Pig.Cow
chr15:89929566:89929892:-	SINE	Alu	AluJr4	326	326	317	334	336	628	638	0	0	0	0	0	Old.World.Monkey
chr15:89931330:89931469:+	SINE	Alu	AluJo	139	139	139	138	137	141	141	0	0	0	0	0	Old.World.Monkey
chr15:89931527:89931600:-	DNA	TcMar-Mariner	MADE2	73	73	73	73	73	73	73	0	0	73	0	0	Pig.Cow
chr15:89933834:89934001:+	SINE	MIR	MIR3	167	170	167	167	167	167	167	175	0	165	0	0	Pig.Cow
chr15:89935772:89935929:+	SINE	MIR	MIRb	157	157	157	157	157	158	158	157	0	0	0	0	New.World.Monkey
chr15:89936056:89936127:+	DNA	hAT	MamRep1894	71	71	71	71	71	71	71	71	0	0	0	0	New.World.Monkey
chr15:89936805:89936948:+	SINE	MIR	MIR3	143	143	143	143	138	143	143	143	0	0	138	0	Eutheria
chr15:89936948:89937225:+	SINE	Alu	AluJr	277	277	277	296	589	295	295	0	0	0	0	0	Old.World.Monkey
chr15:89937225:89937291:+	SINE	MIR	MIR3	66	66	66	67	65	67	67	70	0	0	0	0	New.World.Monkey
chr15:89937822:89937968:+	SINE	MIR	MIRb	146	146	146	146	146	146	146	144	145	250	418	415	Eutheria
chr15:89938176:89938381:-	SINE	MIR	MIRb	205	0	205	0	203	205	205	203	211	207	0	0	Pig.Cow
chr15:89939489:89939855:+	LINE	L1	L1MC4a	366	366	366	368	364	366	366	0	0	369	0	0	Pig.Cow
chr15:89940973:89941176:-	SINE	MIR	MIR	203	206	208	0	198	208	208	194	0	0	0	0	New.World.Monkey
chr15:89942015:89942181:-	SINE	MIR	MIRb	166	165	165	165	165	165	165	165	176	167	0	0	Pig.Cow
chr15:89942308:89942571:-	SINE	MIR	MIR	263	263	263	263	263	263	263	0	0	0	293	268	Eutheria
chr15:89944354:89944479:+	DNA	TcMar-Tigger	Tigger15a	125	125	125	125	125	125	125	125	125	120	119	0	Eutheria
chr15:89945491:89945600:-	SINE	MIR	MIR	109	111	111	111	111	111	111	110	0	127	0	0	Pig.Cow
chr15:89945805:89946001:+	SINE	MIR	MIRb	196	196	196	196	196	193	193	0	194	199	0	0	Pig.Cow
chr15:89946497:89946594:-	LINE	L2	L2a	97	97	97	97	97	96	96	97	98	98	95	0	Eutheria
chr15:89947109:89947252:-	SINE	MIR	MIR	143	143	143	143	0	142	142	141	0	0	141	0	Eutheria
chr15:89947384:89947505:-	SINE	MIR	MIR3	121	121	121	121	0	121	121	122	0	0	125	0	Eutheria
chr15:89948022:89948215:+	SINE	MIR	MIRc	193	193	193	193	190	195	195	192	0	0	0	0	New.World.Monkey
chr15:89955250:89955373:-	SINE	MIR	MIR3	123	123	123	123	123	123	123	121	0	123	326	293	Eutheria
chr15:89955410:89955461:+	SINE	MIR	MIR3	51	51	51	51	51	49	49	51	50	50	98	94	Eutheria
chr15:89957740:89957845:+	LINE	CR1	L3	105	105	105	105	105	105	105	0	105	0	0	0	Pig.Cow
chr15:89957834:89958024:-	LINE	L2	L2b	190	190	190	198	0	190	190	185	696	0	0	0	Pig.Cow
chr15:89958128:89958439:-	SINE	Alu	AluSz6	311	314	315	322	0	298	303	0	0	0	0	0	Old.World.Monkey
chr15:89958462:89958516:+	LINE	CR1	L3	54	54	54	54	54	54	54	54	0	0	0	0	New.World.Monkey
chr15:89959210:89959428:+	SINE	MIR	MIR	218	218	218	218	0	220	220	216	218	0	214	215	Eutheria
chr15:89959454:89959488:+	LINE	L2	L2b	34	34	34	34	0	34	34	34	173	0	0	0	Pig.Cow
chr15:89960791:89960880:+	SINE	MIR	MIRc	89	89	89	89	0	89	89	90	0	0	0	0	New.World.Monkey
chr15:89961446:89961654:-	SINE	MIR	MIRb	208	208	208	0	0	0	0	198	205	284	0	0	Pig.Cow
chr15:89962931:89963191:+	LINE	L2	L2	260	260	260	0	0	260	260	254	267	0	0	0	Pig.Cow
chr15:89963187:89963923:-	LINE	L2	L2	736	728	736	733	0	0	0	1041	1174	0	0	0	Pig.Cow
chr15:89965125:89965243:+	SINE	MIR	MIR3	118	118	118	118	118	0	0	119	269	0	0	0	Pig.Cow
chr15:89965733:89965920:+	LTR	ERVL-MaLR	MLT1J	187	187	187	187	187	0	0	185	193	184	0	0	Pig.Cow
chr15:89966221:89966300:-	SINE	MIR	MIRb	79	79	79	79	79	0	0	0	79	0	0	0	Pig.Cow
chr15:89966300:89966683:-	SINE	Alu	AluJr	383	394	796	0	0	0	0	0	0	0	0	0	Great.Apes
chr15:89966828:89966940:-	SINE	MIR	MIRc	112	112	112	112	112	112	112	112	108	0	0	0	Pig.Cow
chr15:89966985:89967182:+	SINE	MIR	MIR	197	197	8355	193	193	205	202	0	0	0	0	0	Old.World.Monkey
chr15:89968250:89968552:-	SINE	Alu	AluSz6	302	295	295	291	298	309	302	0	0	0	0	0	Old.World.Monkey
chr15:89968826:89969055:-	SINE	Alu	AluJr4	229	230	230	229	231	231	231	0	0	0	0	0	Old.World.Monkey
chr15:89969218:89969302:+	LINE	L2	L2b	84	84	84	84	84	87	87	84	0	0	0	0	New.World.Monkey
chr15:89969358:89969671:-	SINE	Alu	AluSz	313	313	313	309	313	318	318	0	0	0	0	0	Old.World.Monkey
chr15:89969883:89970247:+	LTR	ERVL-MaLR	MLT1I	364	364	364	364	364	364	364	0	0	374	0	0	Pig.Cow
chr15:89970753:89970866:-	LTR	ERVL-MaLR	MLT1L	113	113	113	112	113	113	113	113	0	115	110	0	Eutheria
chr15:89970981:89971686:-	DNA	hAT-Charlie	MER20B	705	707	705	700	705	703	703	0	0	0	0	0	Old.World.Monkey
chr15:89972176:89972347:-	LINE	L1	L1M4	171	167	171	170	0	169	169	168	0	170	0	0	Pig.Cow
chr15:89972685:89972837:+	SINE	MIR	MIR3	152	152	152	152	152	152	152	152	0	147	0	0	Pig.Cow
chr15:89973164:89973342:-	DNA	hAT-Tip100	ORSL-2a	178	178	178	178	178	173	173	171	0	0	0	0	New.World.Monkey
chr15:89973950:89974055:+	LINE	L2	L2c	105	105	105	105	105	105	105	0	113	107	0	0	Pig.Cow
chr15:89974412:89975105:-	DNA	hAT-Tip100	MER97c	693	693	693	692	693	693	693	0	734	0	0	0	Pig.Cow
chr15:89975105:89975256:+	SINE	Alu	AluSq2	151	151	151	151	0	154	154	0	0	0	0	0	Old.World.Monkey
chr15:89975267:89975574:+	LINE	L1	L1MB4	307	307	307	301	307	303	303	0	697	0	0	0	Pig.Cow
chr15:89975616:89975768:-	DNA	hAT-Tip100	MER97b	152	152	152	152	152	152	152	156	0	0	0	0	New.World.Monkey
chr15:89975902:89975954:+	SINE	MIR	MIRb	52	52	52	52	50	52	52	52	0	0	52	0	Eutheria
chr15:89977765:89977991:+	LINE	L1	L1MD3	226	226	226	224	0	226	226	225	0	0	0	0	New.World.Monkey
chr15:89978206:89978336:-	SINE	MIR	MIRb	130	130	130	130	130	130	130	0	0	133	0	0	Pig.Cow
chr15:89979463:89979633:-	SINE	MIR	MIRb	170	170	170	170	170	170	170	170	0	0	0	0	New.World.Monkey
chr15:89980620:89980708:-	SINE	MIR	MIR3	88	88	88	88	88	0	0	0	85	85	0	0	Pig.Cow
chr15:89980753:89980984:-	SINE	MIR	MIRb	231	231	231	230	230	0	0	0	0	0	0	0	Apes
chr15:89981102:89981397:-	SINE	Alu	AluSz	295	295	295	294	292	0	0	0	0	0	0	0	Apes
chr15:89982184:89982256:-	SINE	MIR	MIR3	72	0	72	69	70	70	70	0	76	338	70	0	Eutheria
chr15:89982439:89982525:-	DNA	hAT-Tip100	MER91B	86	0	86	86	87	86	86	0	0	0	0	0	Old.World.Monkey
chr15:89982542:89982843:-	SINE	Alu	AluSx1	301	0	0	303	303	302	302	0	0	0	0	0	Old.World.Monkey
chr15:89983091:89983365:+	LINE	L2	L2b	274	274	0	276	276	265	265	1938	0	0	0	0	New.World.Monkey
chr15:89983396:89983571:-	SINE	MIR	MIRb	175	174	0	174	174	173	173	174	0	0	0	0	New.World.Monkey
chr15:89983822:89983941:+	SINE	MIR	MIRc	119	117	0	119	119	119	119	115	117	0	0	0	Pig.Cow
chr15:89983941:89984071:+	SINE	Alu	AluJb	130	0	0	130	130	129	129	130	0	0	0	0	New.World.Monkey
chr15:89984071:89984350:+	SINE	Alu	AluSq2	279	0	0	278	279	278	278	282	0	0	0	0	New.World.Monkey
chr15:89984350:89984457:+	SINE	Alu	AluJb	107	0	0	106	107	107	107	104	0	0	0	0	New.World.Monkey
chr15:89984901:89985181:-	LINE	L2	L2a	280	0	0	287	284	287	287	0	0	0	0	0	Old.World.Monkey
chr15:89985227:89985337:+	LINE	L2	L2a	110	0	0	110	0	110	110	0	0	0	0	112	Eutheria
chr15:89985926:89986018:+	SINE	MIR	MIRc	92	92	92	92	92	92	92	91	0	0	90	0	Eutheria
chr15:89988453:89988634:-	SINE	MIR	MIRb	181	181	181	181	181	181	181	185	0	0	0	0	New.World.Monkey
chr15:89988865:89988969:-	SINE	MIR	MIR3	104	104	104	104	104	104	104	104	0	0	0	0	New.World.Monkey
chr15:89989496:89989955:+	LINE	L1	L1MC4a	459	459	459	460	459	459	459	443	0	0	0	0	New.World.Monkey
chr15:89990030:89990332:+	SINE	Alu	AluSq2	302	297	301	297	293	295	295	0	0	0	0	0	Old.World.Monkey
chr15:89991093:89991241:-	SINE	MIR	MIR	148	148	148	148	148	148	148	0	0	0	167	147	Eutheria
chr15:89991719:89991844:-	LTR	ERVL-MaLR	MLT1L	125	0	125	125	125	125	125	124	137	134	0	0	Pig.Cow
chr15:89992747:89992878:+	DNA	hAT-Charlie	Charlie4z	131	133	133	133	133	132	132	132	133	130	0	0	Pig.Cow
chr15:89992887:89993197:+	SINE	Alu	AluJo	310	311	306	313	310	0	295	0	0	0	0	0	Old.World.Monkey
chr15:89993223:89993354:-	SINE	MIR	MIR3	131	131	130	130	130	0	0	126	126	0	0	0	Pig.Cow
chr15:89995510:89995812:-	SINE	Alu	AluSz	302	302	0	302	299	299	299	0	0	0	0	0	Old.World.Monkey
chr15:89995848:89995940:+	LTR	ERVL-MaLR	MLT1L	92	92	92	92	92	92	92	0	0	0	0	0	Old.World.Monkey
chr15:89995954:89996418:-	LTR	ERVL-MaLR	MLT1G1	464	464	464	0	463	448	447	461	0	0	0	0	New.World.Monkey
chr15:89996418:89996491:+	LTR	ERVL-MaLR	MLT1L	73	73	73	73	73	72	72	75	0	0	0	0	New.World.Monkey
chr15:89996719:89996805:+	LINE	L1	L1M5	86	86	86	86	86	86	86	86	86	86	0	0	Pig.Cow
chr15:89996891:89997001:+	LINE	L1	L1M5	110	110	109	106	107	110	110	110	119	118	0	0	Pig.Cow
chr15:89997013:89997308:+	SINE	Alu	AluJr	295	294	297	288	0	298	299	289	0	0	0	0	New.World.Monkey
chr15:89997319:89997503:-	DNA	hAT-Charlie	MER5A	184	184	184	184	0	183	183	184	0	0	0	0	New.World.Monkey
chr15:89997688:89997778:+	LTR	ERVL-MaLR	MLT1L	90	90	90	90	90	90	90	89	0	0	0	0	New.World.Monkey
chr15:89997986:89998036:+	SINE	MIR	MIRc	50	50	50	50	50	0	0	50	0	139	0	0	Pig.Cow
chr15:89998192:89998570:-	LTR	ERVL-MaLR	MLT1K	378	378	378	379	378	378	378	372	0	367	0	0	Pig.Cow
chr15:89998614:89999138:-	LTR	ERVL-MaLR	MLT1F2	524	524	524	524	528	523	523	520	0	0	0	0	New.World.Monkey
chr15:89999188:89999389:-	SINE	MIR	MIRb	201	201	201	201	195	201	201	199	0	0	0	0	New.World.Monkey
chr15:89999395:89999690:+	SINE	Alu	AluSz	295	293	0	295	295	0	296	310	0	0	0	0	New.World.Monkey
chr15:89999847:89999998:+	LTR	Gypsy	MamGypLTR1c	151	151	151	0	151	151	151	151	0	0	0	0	New.World.Monkey
chr15:90000000:90000131:+	LTR	Gypsy	MamGypLTR1d	131	131	131	131	131	131	131	131	0	0	0	0	New.World.Monkey
chr15:90000266:90000692:-	LTR	ERVL-MaLR	MLT1J	426	425	426	425	426	426	426	425	0	0	0	0	New.World.Monkey
chr15:90001504:90001649:+	SINE	Alu	AluSx	145	145	145	145	139	145	145	145	0	0	0	0	New.World.Monkey
chr15:90001776:90001924:-	LINE	L2	L2b	148	149	148	147	149	148	148	0	0	0	0	0	Old.World.Monkey
chr15:90002063:90002174:+	LINE	L2	L2b	111	111	111	111	111	111	111	111	112	112	0	0	Pig.Cow
chr15:90002259:90002457:+	SINE	MIR	MIR	198	198	198	198	197	197	197	0	0	0	0	0	Old.World.Monkey
chr15:90002897:90003092:+	LINE	CR1	L3	195	195	195	196	196	195	195	192	0	206	0	0	Pig.Cow
chr15:90003368:90003619:+	SINE	MIR	MIRb	251	251	251	245	240	0	0	244	0	0	0	0	New.World.Monkey
chr15:90005282:90005512:+	SINE	MIR	MIRb	230	230	230	230	230	266	230	225	0	0	0	0	New.World.Monkey
chr15:90005775:90006205:+	LTR	ERV1	MER51A	430	443	445	442	436	443	443	0	0	0	0	0	Old.World.Monkey
chr15:90006205:90012622:+	LTR	ERV1	HERV4_I-int	6417	6428	6433	0	0	6443	6452	0	0	0	0	0	Old.World.Monkey
chr15:90012622:90013032:+	LTR	ERV1	MER51A	410	410	410	410	410	410	410	0	0	0	0	0	Old.World.Monkey
chr15:90013949:90014169:+	LINE	L2	L2b	220	220	220	219	220	220	220	0	0	0	0	0	Old.World.Monkey
chr15:90015330:90015518:+	SINE	MIR	MIRb	188	188	188	188	188	188	188	188	639	193	0	0	Pig.Cow
chr15:90015586:90015697:-	SINE	MIR	MIR3	111	111	111	111	111	112	112	0	107	107	0	0	Pig.Cow
chr15:90016241:90016490:-	LINE	L2	L2b	249	249	249	249	249	249	249	250	0	0	0	0	New.World.Monkey
chr15:90016728:90016755:-	LINE	RTE	L5	27	27	27	27	27	27	27	27	27	27	0	0	Pig.Cow
chr15:90016755:90017053:+	DNA	TcMar-Tigger	MER2	298	298	296	296	296	299	299	0	0	0	0	0	Old.World.Monkey
chr15:90017053:90017231:-	LINE	RTE	L5	178	178	178	178	178	179	179	177	0	0	0	0	New.World.Monkey
chr15:90017569:90017683:-	LINE	RTE	L5	114	114	114	114	114	114	114	110	1125	0	0	0	Pig.Cow
chr15:90018461:90018776:-	SINE	Alu	AluSx	315	310	314	304	307	0	0	0	0	0	0	0	Apes
chr15:90018791:90018911:+	DNA	hAT-Charlie	MER5A	120	118	120	120	120	120	120	0	134	0	0	122	Eutheria
chr15:90018917:90019096:+	DNA	hAT-Charlie	MER5B	179	178	186	180	181	179	179	0	0	0	0	0	Old.World.Monkey
chr15:90019104:90019223:-	DNA	hAT-Charlie	MER5A	119	119	119	118	120	120	120	0	0	0	0	0	Old.World.Monkey
chr15:90019321:90019594:-	SINE	Alu	AluJo	273	273	273	273	273	262	267	0	0	0	0	0	Old.World.Monkey
chr15:90019596:90019667:-	DNA	hAT-Charlie	MER5A	71	71	71	71	71	71	71	0	0	0	0	0	Old.World.Monkey
chr15:90021622:90021854:-	SINE	MIR	MIR	232	232	232	232	232	229	229	231	233	230	0	0	Pig.Cow
chr15:90022044:90022360:+	SINE	Alu	AluSx	316	321	0	310	310	306	305	0	0	0	0	0	Old.World.Monkey
chr15:90022820:90023087:+	LINE	L2	L2c	267	267	266	267	268	267	267	0	279	281	0	0	Pig.Cow
chr15:90024190:90024294:-	SINE	MIR	MIR3	104	104	104	104	104	104	104	0	108	0	0	0	Pig.Cow
chr15:90024279:90024396:+	SINE	MIR	MIRc	117	117	117	117	117	117	117	117	123	0	0	0	Pig.Cow
chr15:90024396:90024695:+	SINE	Alu	AluSx	299	297	0	301	397	287	293	0	0	0	0	0	Old.World.Monkey
chr15:90024719:90024993:-	LINE	L2	L2a	274	274	0	274	0	274	274	0	0	0	0	0	Old.World.Monkey
chr15:90025008:90025332:-	SINE	Alu	AluSx	324	316	0	0	0	310	310	0	0	0	0	0	Old.World.Monkey
chr15:90025336:90025467:-	SINE	Alu	AluSp	131	131	131	131	131	131	131	0	0	0	0	0	Old.World.Monkey
chr15:90026126:90026203:-	SINE	MIR	MIRb	77	77	77	77	77	0	0	0	0	0	0	0	Apes
chr15:90026522:90026668:+	SINE	MIR	MIRb	146	146	146	148	0	147	147	143	156	153	0	0	Pig.Cow
chr15:90027455:90027501:+	LINE	L2	L2b	46	46	46	0	46	44	44	46	0	0	0	0	New.World.Monkey
chr15:90027514:90027688:-	SINE	MIR	MIR	174	174	174	172	174	173	174	172	171	0	0	0	Pig.Cow
chr15:90027730:90028030:+	SINE	Alu	AluSg	300	318	0	302	300	310	310	0	0	0	0	0	Old.World.Monkey
chr15:90030852:90031043:+	SINE	MIR	MIRb	191	191	191	186	191	191	191	191	0	0	0	0	New.World.Monkey
chr15:90031084:90031234:+	SINE	MIR	MIR3	150	150	150	150	150	150	150	144	0	0	0	0	New.World.Monkey
chr15:90031318:90032342:+	LINE	L1	L1MC4	1024	1025	0	0	1025	1008	1008	0	0	0	0	0	Old.World.Monkey
chr15:90032342:90032654:-	SINE	Alu	AluSz6	312	0	0	313	311	298	304	306	0	0	0	0	New.World.Monkey
chr15:90032654:90032734:+	LINE	L1	L1MC4	80	0	80	80	80	80	80	80	82	0	0	0	Pig.Cow
chr15:90032829:90033258:+	LINE	L2	L2a	429	0	429	428	0	0	0	423	0	0	0	0	New.World.Monkey
chr15:90033659:90033749:-	Unknown	Unknown	MamRep564	90	0	90	0	90	90	90	86	0	91	89	89	Eutheria
chr15:90034715:90035023:+	SINE	Alu	AluSz	308	308	308	310	298	308	308	10476	0	0	0	0	New.World.Monkey
chr15:90035053:90035206:+	SINE	MIR	MIRc	153	153	153	149	157	156	156	0	0	0	0	0	Old.World.Monkey
chr15:90035798:90035938:+	SINE	MIR	MIRb	140	140	140	142	142	142	142	141	0	141	155	156	Eutheria
chr15:90037029:90037171:+	SINE	MIR	MIRb	142	142	142	142	139	140	140	0	0	0	147	147	Eutheria
chr15:90037571:90037698:+	DNA	hAT-Blackjack	MER94	127	127	127	127	127	127	127	0	0	0	0	0	Old.World.Monkey
chr15:90037861:90038039:-	SINE	Alu	FRAM	178	180	181	0	170	0	171	0	0	0	0	0	Old.World.Monkey
chr15:90038277:90038537:-	LINE	CR1	L3	260	260	260	256	263	259	259	258	0	0	0	0	New.World.Monkey
chr15:90038889:90039093:-	SINE	MIR	MIR	204	204	204	204	204	204	204	0	0	0	0	0	Old.World.Monkey
chr15:90040233:90040541:+	LINE	L1	L1MD3	308	308	308	301	309	308	308	0	326	0	0	0	Pig.Cow
chr15:90040783:90040927:-	LINE	L1	L1ME4a	144	144	144	144	144	144	144	142	0	0	0	0	New.World.Monkey
chr15:90041065:90041242:-	SINE	Alu	AluJr	177	179	0	177	0	0	0	0	0	0	0	0	Great.Apes
chr15:90041242:90041550:-	SINE	Alu	AluJb	308	311	0	310	305	0	0	313	0	0	0	0	New.World.Monkey
chr15:90041574:90041715:-	LINE	L1	L1M5	141	141	141	141	141	141	141	141	0	0	0	0	New.World.Monkey
chr15:90042028:90042249:-	SINE	MIR	MIRb	221	221	221	221	221	221	221	0	0	0	0	0	Old.World.Monkey
chr15:90042935:90043211:+	SINE	Alu	AluSx1	276	276	276	276	273	0	0	0	0	0	0	0	Apes
chr15:90043452:90043619:+	SINE	MIR	MIRb	167	167	0	167	167	167	167	0	0	0	0	0	Old.World.Monkey
chr15:90043619:90043799:-	SINE	Alu	AluJo	180	181	181	186	186	183	183	179	0	0	0	0	New.World.Monkey
chr15:90043801:90043872:+	SINE	MIR	MIRb	71	71	71	71	71	70	70	71	0	0	0	0	New.World.Monkey
chr15:90043977:90044133:+	SINE	MIR	MIR3	156	156	155	156	154	0	0	156	0	0	0	158	Eutheria
chr15:90044703:90044810:+	LINE	L2	L2b	107	107	107	106	106	106	106	0	0	0	0	0	Old.World.Monkey
chr15:90044823:90045122:-	LINE	L2	L2a	299	299	299	299	298	296	296	293	0	0	0	0	New.World.Monkey
chr15:90045192:90045533:-	SINE	Alu	AluSx1	341	351	357	365	346	0	0	0	0	0	0	0	Apes
chr15:90045932:90045986:+	LINE	L2	L2a	54	54	54	54	54	54	54	56	56	0	58	0	Eutheria
chr15:90046225:90046320:-	LINE	L2	L2b	95	95	95	95	95	113	113	95	93	0	0	0	Pig.Cow
chr15:90046830:90047004:+	SINE	MIR	MIR3	174	174	174	174	174	177	177	0	177	0	0	0	Pig.Cow
chr15:90047024:90047244:+	SINE	MIR	MIRc	220	220	219	220	0	231	231	214	234	0	0	0	Pig.Cow
chr15:90047264:90047397:+	SINE	Alu	FLAM_C	133	133	132	132	135	0	0	199	0	0	0	0	New.World.Monkey
chr15:90047773:90047994:+	LINE	L1	L1MC4	221	221	221	222	222	221	221	221	0	0	0	0	New.World.Monkey
chr15:90048019:90048421:+	LINE	L1	L1MC4	402	403	404	401	409	400	400	0	0	0	0	0	Old.World.Monkey
chr15:90048816:90049008:-	SINE	MIR	MIRb	192	193	193	191	0	188	188	197	0	0	0	0	New.World.Monkey
chr15:90049123:90049336:-	DNA	hAT-Charlie	MER20	213	213	213	212	213	214	214	0	0	0	0	0	Old.World.Monkey
chr15:90049555:90049991:+	LTR	ERVL	MLT2B4	436	434	435	433	435	434	434	0	0	0	0	0	Old.World.Monkey
chr15:90050042:90050109:+	DNA	TcMar-Tigger	Tigger2b_Pri	67	67	67	0	67	67	67	0	0	0	0	0	Old.World.Monkey
chr15:90050118:90050428:+	SINE	Alu	AluSg4	310	310	0	0	305	309	309	0	0	0	0	0	Old.World.Monkey
chr15:90050430:90050853:+	DNA	TcMar-Tigger	Tigger2	423	423	0	0	0	0	422	0	0	0	0	0	Old.World.Monkey
chr15:90050859:90051176:+	LINE	L1	L1M4b	317	0	0	0	0	0	0	0	0	0	0	0	Human
chr15:90051335:90051352:+	LINE	L1	L1M4b	17	0	0	0	0	0	0	0	0	0	0	0	Human
chr15:90051517:90051735:+	LINE	L1	L1M4b	218	0	0	0	0	0	0	0	0	0	0	0	Human
chr15:90051905:90052311:+	LINE	L1	L1M4b	406	0	0	0	0	0	0	0	0	0	0	0	Human
chr15:90052427:90052674:-	LINE	L1	L1M4b	247	0	244	0	0	0	0	0	0	0	0	0	Great.Apes
chr15:90052883:90053194:+	LTR	ERVL-MaLR	MSTD	311	311	310	311	311	311	311	0	0	0	0	0	Old.World.Monkey
chr15:90053361:90053598:-	LINE	L2	L2c	237	237	237	549	239	234	234	0	0	0	0	0	Old.World.Monkey
chr15:90053601:90053802:+	DNA	hAT-Charlie	Charlie7a	201	201	202	200	202	201	201	0	0	0	0	0	Old.World.Monkey
chr15:90053812:90053903:-	LINE	L2	L2c	91	91	91	91	91	91	91	0	88	0	0	0	Pig.Cow
chr15:90053989:90054148:-	DNA	hAT-Charlie	MER5B	159	159	159	159	159	159	159	0	0	0	0	0	Old.World.Monkey
chr15:90054157:90054307:-	DNA	hAT-Charlie	Charlie2b	150	150	150	150	150	147	147	0	145	0	0	0	Pig.Cow
chr15:90054301:90054485:-	DNA	hAT-Charlie	Charlie2a	184	184	184	184	184	181	181	0	184	0	0	0	Pig.Cow
chr15:90054524:90054672:-	DNA	hAT-Charlie	Charlie2b	148	152	152	155	148	149	149	0	144	0	0	0	Pig.Cow
chr15:90054669:90054894:-	DNA	hAT-Charlie	Charlie2b	225	225	224	224	224	225	225	0	513	0	0	0	Pig.Cow
chr15:90054897:90055585:+	LINE	L1	L1M4b	688	688	690	3455	688	700	699	0	0	0	0	0	Old.World.Monkey
chr15:90055633:90055751:+	DNA	hAT-Tip100	Zaphod3	118	118	118	118	118	118	118	0	0	0	0	0	Old.World.Monkey
chr15:90055746:90056245:-	LTR	ERVL-MaLR	MLT1F	499	499	509	499	498	500	500	0	0	0	0	0	Old.World.Monkey
chr15:90057192:90057508:-	SINE	Alu	AluSz6	316	308	0	302	336	339	334	0	0	0	0	0	Old.World.Monkey
chr15:90058004:90058203:+	LINE	CR1	L3b	199	199	199	199	199	198	198	199	0	0	0	0	New.World.Monkey
chr15:90058450:90058536:+	LINE	L2	L2b	86	86	86	86	86	86	86	84	0	0	0	0	New.World.Monkey
chr15:90059203:90059512:+	SINE	Alu	AluSx1	309	311	298	311	309	296	309	301	0	0	0	0	New.World.Monkey
chr15:90059543:90059891:-	LINE	L1	L1ME4a	348	348	348	348	347	639	636	348	0	0	0	0	New.World.Monkey
chr15:90060295:90060387:-	LINE	L2	L2a	92	92	92	92	91	91	91	91	0	0	0	0	New.World.Monkey
chr15:90060665:90061073:-	LTR	ERV1	LTR24C	408	408	404	430	408	410	410	0	0	0	0	0	Old.World.Monkey
chr15:90061075:90061254:+	LINE	L1	L1MD	179	181	179	175	186	185	185	0	0	0	0	0	Old.World.Monkey
chr15:90061254:90061610:+	SINE	Alu	AluSx	356	347	382	349	360	0	0	0	0	0	0	0	Apes
chr15:90061610:90061746:+	LINE	L1	L1MD	136	137	135	138	136	0	139	0	0	0	0	0	Old.World.Monkey
chr15:90061746:90062057:+	SINE	Alu	AluSg	311	311	311	312	296	0	306	0	0	0	0	0	Old.World.Monkey
chr15:90062057:90062098:+	LINE	L1	L1MD	41	41	41	41	0	0	41	0	0	0	0	0	Old.World.Monkey
chr15:90062098:90062403:+	SINE	Alu	AluSq	305	305	304	305	0	0	305	0	0	0	0	0	Old.World.Monkey
chr15:90062403:90062530:+	LINE	L1	L1MD	127	127	127	127	0	0	127	0	0	0	0	0	Old.World.Monkey
chr15:90062530:90062748:+	DNA	hAT-Charlie	MER30	218	221	220	227	0	0	225	0	0	0	0	0	Old.World.Monkey
chr15:90062748:90062854:+	LINE	L1	L1MD	106	106	106	106	0	0	106	0	0	0	0	0	Old.World.Monkey
chr15:90062854:90063161:-	SINE	Alu	AluJb	307	305	305	306	0	0	307	0	0	0	0	0	Old.World.Monkey
chr15:90063161:90063535:+	LINE	L1	L1MD	374	373	373	373	0	0	366	0	0	0	0	0	Old.World.Monkey
chr15:90063528:90063734:+	LINE	L1	L1MB3	206	206	206	206	0	0	202	0	0	0	0	0	Old.World.Monkey
chr15:90063734:90063848:+	SINE	Alu	AluJo	114	112	114	114	0	0	113	0	0	0	0	0	Old.World.Monkey
chr15:90063848:90064171:+	LINE	L1	L1MB3	323	321	333	315	0	0	324	0	0	0	0	0	Old.World.Monkey
chr15:90064171:90064263:+	SINE	Alu	AluSz	92	2233	2233	3694	0	0	91	0	0	0	0	0	Old.World.Monkey
chr15:90064263:90064592:+	LTR	ERVL-MaLR	MLT1F	329	329	328	329	329	0	0	0	0	0	0	0	Apes
chr15:90065080:90065370:+	SINE	Alu	AluJr	290	290	290	291	286	292	292	0	0	0	0	0	Old.World.Monkey
chr15:90065597:90065693:-	SINE	MIR	MIRb	96	96	96	96	96	96	96	0	92	95	94	94	Eutheria
chr15:90065973:90066120:-	SINE	MIR	MIR3	147	147	147	147	147	147	147	145	0	0	0	141	Eutheria
chr15:90066163:90066280:-	DNA	hAT-Blackjack	MER94	117	120	121	121	121	121	121	122	0	117	120	121	Eutheria
chr15:90066795:90066952:-	DNA	hAT-Charlie	MER5A1	157	157	157	157	157	154	154	157	0	0	0	0	New.World.Monkey
chr15:90067056:90067379:+	LTR	ERVL-MaLR	MLT1H	323	321	321	321	321	324	321	321	0	0	0	0	New.World.Monkey
chr15:90067573:90067714:+	LTR	ERVL-MaLR	MLT1K	141	141	141	141	141	141	141	140	0	139	0	0	Pig.Cow
chr15:90067811:90067867:+	DNA	hAT	MamRep38	56	56	56	0	56	70	70	56	0	64	0	0	Pig.Cow
chr15:90067885:90068012:+	LTR	ERVL-MaLR	MLT1K	127	127	127	127	127	127	127	127	0	0	0	0	New.World.Monkey
chr15:90068344:90068463:+	LINE	RTE	L4	119	119	119	119	119	119	119	119	0	0	0	0	New.World.Monkey
chr15:90068753:90069055:+	SINE	Alu	AluSz6	302	309	303	295	309	298	298	0	0	0	0	0	Old.World.Monkey
chr15:90069085:90069291:+	LTR	ERVL-MaLR	MLT1D	206	206	206	206	206	206	206	206	0	0	0	0	New.World.Monkey
chr15:90069291:90069401:+	DNA	hAT-Charlie	MER5A	110	110	110	110	110	110	110	110	0	0	0	0	New.World.Monkey
chr15:90069411:90069544:-	DNA	hAT-Charlie	MER5B	133	133	133	133	133	133	133	134	0	0	0	0	New.World.Monkey
chr15:90069876:90070033:-	SINE	MIR	MIR3	157	157	156	157	157	157	157	157	0	0	0	0	New.World.Monkey
chr15:90070662:90070805:+	SINE	MIR	MIRb	143	143	143	143	143	143	143	143	0	0	0	0	New.World.Monkey
chr15:90070860:90071031:+	SINE	MIR	MIR	171	171	171	171	0	164	164	173	0	0	0	0	New.World.Monkey
chr15:90071133:90071475:+	DNA	hAT-Tip100	ORSL-2b	342	342	344	343	343	340	340	0	0	0	0	0	Old.World.Monkey
chr15:90071512:90071711:+	LINE	L1	L1ME3E	199	199	199	199	199	234	234	198	0	0	0	0	New.World.Monkey
chr15:90071783:90071887:+	DNA	hAT-Tip100	ORSL-2b	104	104	104	104	108	108	108	108	0	0	0	0	New.World.Monkey
chr15:90071931:90072054:-	LTR	ERVL-MaLR	MLT1A0	123	123	123	123	0	119	119	121	0	0	0	0	New.World.Monkey
chr15:90072295:90072502:+	DNA	hAT-Charlie	MER1B	207	207	207	207	0	207	207	207	0	0	0	0	New.World.Monkey
chr15:90072499:90072582:+	DNA	hAT-Charlie	MER1B	83	83	83	83	0	83	83	83	0	0	0	0	New.World.Monkey
chr15:90072600:90072867:+	LINE	L1	L1M5	267	267	267	262	0	262	262	261	0	0	0	0	New.World.Monkey
chr15:90072927:90073234:-	SINE	Alu	AluSx1	307	304	303	306	0	302	308	0	0	0	0	0	Old.World.Monkey
chr15:90073273:90073430:-	SINE	MIR	MIR	157	157	157	157	0	0	0	0	0	0	0	0	Great.Apes
chr15:90073575:90073698:+	LTR	Gypsy	MamGypLTR1b	123	123	123	123	0	0	0	0	0	0	0	0	Great.Apes
chr15:90073753:90073861:-	SINE	MIR	MIRb	108	108	108	108	0	108	108	0	0	0	0	0	Old.World.Monkey
chr15:90074032:90074154:-	LINE	L2	L2c	122	120	122	122	121	0	0	0	0	0	0	0	Apes
chr15:90074546:90074707:-	DNA	hAT-Charlie	MER5A1	161	161	161	161	161	161	161	0	0	162	0	0	Pig.Cow
chr15:90074715:90074931:-	SINE	MIR	MIRb	216	216	216	216	216	216	216	207	0	482	0	0	Pig.Cow
chr15:90074952:90075312:+	LTR	ERVL-MaLR	MLT1A	360	360	361	367	364	364	364	365	0	0	0	0	New.World.Monkey
chr15:90075776:90076087:+	SINE	Alu	AluY	311	310	0	310	311	0	322	0	0	0	0	0	Old.World.Monkey
chr15:90076325:90076514:-	DNA	hAT-Blackjack	MER63C	189	189	189	189	188	0	0	186	0	0	0	0	New.World.Monkey
chr15:90076537:90077288:-	LINE	L1	L1PB4	751	749	751	751	752	0	769	0	0	0	0	0	Old.World.Monkey
chr15:90077288:90077409:-	DNA	hAT-Blackjack	MER63C	121	121	121	121	121	0	121	0	0	0	0	0	Old.World.Monkey
chr15:90077409:90077757:-	LTR	ERVL-MaLR	THE1B	348	0	0	0	0	0	0	0	0	0	0	0	Human
chr15:90077757:90079384:-	LINE	L1	L1P1	1627	1923	0	1623	1608	0	0	0	0	0	0	0	Apes
chr15:90079381:90079803:+	LINE	L1	L1P1	422	422	0	426	0	0	0	0	0	0	0	0	Great.Apes
chr15:90079803:90079948:+	SINE	Alu	AluSx	145	145	0	145	0	142	145	0	0	0	0	0	Old.World.Monkey
chr15:90079981:90080163:+	LINE	L1	L1MC5	182	182	0	182	0	182	182	0	0	0	0	0	Old.World.Monkey
chr15:90080296:90080608:+	SINE	Alu	AluSx1	312	314	0	305	0	303	312	0	0	0	0	0	Old.World.Monkey
chr15:90080677:90080808:-	DNA	hAT-Charlie	MER58C	131	131	0	131	131	131	131	0	0	0	0	0	Old.World.Monkey
chr15:90080808:90081105:+	SINE	Alu	AluJb	297	297	0	301	292	301	301	0	0	0	0	0	Old.World.Monkey
chr15:90081105:90081158:-	DNA	hAT-Charlie	MER58C	53	53	0	53	53	53	53	0	0	0	0	0	Old.World.Monkey
chr15:90081171:90081824:+	LINE	L1	L1MEg	653	653	0	654	643	654	654	0	0	0	0	0	Old.World.Monkey
chr15:90081835:90081949:+	SINE	Alu	AluJb	114	0	0	0	0	0	113	0	0	0	0	0	Old.World.Monkey
chr15:90081949:90082130:-	SINE	Alu	AluYa5	181	0	0	0	0	0	0	0	0	0	0	0	Human
chr15:90082130:90082288:+	SINE	Alu	AluJb	158	158	158	158	158	0	0	0	0	0	0	0	Apes
chr15:90082549:90082806:+	LINE	L1	L1MEg	257	257	257	257	257	0	0	0	0	0	0	0	Apes
chr15:90082806:90083026:+	LINE	L1	L1MB4	220	220	220	220	221	0	0	0	0	0	0	0	Apes
chr15:90083026:90083152:+	LINE	L1	L1MEg	126	126	126	126	126	0	0	138	0	0	0	0	New.World.Monkey
chr15:90083148:90083264:+	LINE	L1	L1ME3D	116	116	116	116	116	0	0	113	0	0	0	0	New.World.Monkey
chr15:90083264:90083566:+	SINE	Alu	AluSx	302	302	326	302	302	0	0	321	0	0	0	0	New.World.Monkey
chr15:90083566:90083738:+	LINE	L1	L1ME3D	172	172	175	172	173	175	175	174	0	0	0	0	New.World.Monkey
chr15:90083772:90083918:+	LTR	ERVL?	LTR89	146	146	146	0	146	146	146	142	157	0	0	0	Pig.Cow
chr15:90084277:90084382:-	SINE	MIR	MIRb	105	105	105	105	105	105	105	0	0	0	0	0	Old.World.Monkey
chr15:90084382:90084686:+	SINE	Alu	AluSg7	304	305	335	298	299	318	318	0	0	0	0	0	Old.World.Monkey
chr15:90084686:90084728:-	SINE	MIR	MIRb	42	42	42	42	42	42	42	42	43	0	0	0	Pig.Cow
chr15:90085009:90085165:+	SINE	MIR	MIR	156	156	156	156	156	154	157	157	158	0	0	0	Pig.Cow
chr15:90085505:90085562:+	SINE	Alu	AluYc3	57	57	57	58	57	57	57	0	0	0	0	0	Old.World.Monkey
chr15:90085975:90086269:-	SINE	Alu	AluSz6	294	0	306	304	317	372	317	305	0	0	0	0	New.World.Monkey
chr15:90086486:90086958:-	LTR	ERVL-MaLR	MLT1N2	472	472	472	472	471	472	472	0	0	0	0	0	Old.World.Monkey
chr15:90087211:90087398:-	DNA	hAT-Charlie	MER102a	187	187	187	184	187	573	436	0	0	185	0	0	Pig.Cow
chr15:90087442:90087864:-	LINE	L1	L1MC5	422	423	423	422	420	422	419	0	0	0	0	0	Old.World.Monkey
chr15:90087894:90088083:-	LINE	L1	L1MC5	189	189	189	189	189	189	189	0	0	0	0	0	Old.World.Monkey
chr15:90088211:90088315:-	LINE	L1	L1MC5	104	104	104	104	107	0	0	107	0	0	0	0	New.World.Monkey
chr15:90088344:90088636:-	SINE	Alu	AluJo	292	292	292	291	301	290	290	0	0	0	0	0	Old.World.Monkey
chr15:90088733:90088860:+	LINE	L1	L1ME4a	127	127	127	128	128	128	128	128	0	0	0	0	New.World.Monkey
chr15:90089920:90090151:+	LINE	L2	L2b	231	231	231	231	231	0	0	229	0	0	0	0	New.World.Monkey
chr15:90090206:90090503:-	SINE	Alu	AluY	297	0	0	0	0	0	0	0	0	0	0	0	Human
chr15:90090574:90090871:+	SINE	Alu	AluSp	297	0	0	297	0	0	334	0	0	0	0	0	Old.World.Monkey
chr15:90090872:90090963:+	SINE	MIR	MIRc	91	91	0	93	91	91	91	0	0	0	0	0	Old.World.Monkey
chr15:90090963:90091266:+	SINE	Alu	AluJr	303	304	0	312	295	301	301	0	0	0	0	0	Old.World.Monkey
chr15:90091273:90091440:+	LTR	ERVL-MaLR	MLT1J	167	168	0	169	171	174	174	0	0	0	0	0	Old.World.Monkey
chr15:90091440:90091756:-	SINE	Alu	AluJb	316	316	0	0	315	313	312	0	0	0	0	0	Old.World.Monkey
chr15:90091756:90092040:+	LTR	ERVL-MaLR	MLT1J	284	285	0	277	285	293	293	0	0	0	0	0	Old.World.Monkey
chr15:90092253:90092549:-	SINE	Alu	AluSq2	296	296	0	296	294	313	313	0	0	0	0	0	Old.World.Monkey
chr15:90092965:90093052:-	SINE	Alu	AluJb	87	87	87	87	87	87	87	0	0	0	0	0	Old.World.Monkey
chr15:90093374:90093499:+	SINE	MIR	MIRb	125	125	125	125	125	125	125	0	0	0	0	0	Old.World.Monkey
chr15:90093527:90093715:+	LTR	ERVL-MaLR	MLT1C	188	188	188	187	188	188	188	0	0	0	0	0	Old.World.Monkey
chr15:90093715:90094198:+	LINE	L1	L1PA11	483	0	493	492	492	493	493	0	0	0	0	0	Old.World.Monkey
chr15:90094206:90094504:+	SINE	Alu	AluSq2	298	287	298	298	298	394	594	0	0	0	0	0	Old.World.Monkey
chr15:90094504:90094803:+	LTR	ERVL-MaLR	MLT1C	299	297	298	297	297	295	295	0	0	0	0	0	Old.World.Monkey
chr15:90094803:90094906:-	DNA	hAT-Charlie	Charlie16a	103	103	103	103	101	103	103	103	0	0	0	0	New.World.Monkey
chr15:90094957:90095098:-	LTR	ERVL	LTR83	141	140	141	141	141	141	141	138	0	0	0	0	New.World.Monkey
chr15:90095136:90095261:+	SINE	Alu	FLAM_A	125	125	126	126	0	124	129	122	0	0	0	0	New.World.Monkey
chr15:90095391:90095492:-	LTR	ERVL	LTR84a	101	101	101	101	101	101	101	101	0	0	0	0	New.World.Monkey
chr15:90095784:90096033:-	LINE	L1	L1ME2z	249	249	243	244	243	241	241	0	0	0	0	0	Old.World.Monkey
chr15:90096033:90096320:-	SINE	Alu	AluSg	287	285	287	553	287	284	285	0	0	0	0	0	Old.World.Monkey
chr15:90096320:90096802:-	LINE	L1	L1ME2z	482	482	482	481	483	483	483	0	0	0	0	0	Old.World.Monkey
chr15:90098504:90098623:+	DNA	hAT-Charlie	MER5B	119	119	119	119	119	119	119	119	0	0	0	0	New.World.Monkey
chr15:90098789:90098947:+	DNA	hAT-Tip100	MER45A	158	158	158	158	158	158	158	0	169	0	0	0	Pig.Cow
chr15:90099322:90099454:+	SINE	MIR	MIRb	132	132	132	130	132	132	132	0	0	0	0	0	Old.World.Monkey
chr15:90099454:90099762:+	SINE	Alu	AluSp	308	313	306	307	307	313	303	0	0	0	0	0	Old.World.Monkey
chr15:90099762:90099793:+	SINE	MIR	MIRb	31	31	31	31	31	31	31	31	0	0	31	0	Eutheria
chr15:90100169:90100320:-	LINE	L2	L2c	151	151	151	151	0	151	151	146	0	0	0	0	New.World.Monkey
chr15:90100402:90102097:-	LINE	L1	L1PA5	1695	0	0	1650	0	0	0	0	0	0	0	0	Great.Apes
chr15:90102133:90102312:+	LINE	L1	L1MDa	179	179	0	180	180	0	0	0	0	0	0	0	Apes
chr15:90102312:90102512:-	SINE	Alu	AluJb	200	200	0	200	202	0	0	0	0	0	0	0	Apes
chr15:90102512:90102811:-	SINE	Alu	AluSq2	299	299	0	301	0	0	0	0	0	0	0	0	Great.Apes
chr15:90102811:90102938:-	SINE	Alu	AluJb	127	127	0	127	0	0	0	0	0	0	0	0	Great.Apes
chr15:90102938:90103555:+	LINE	L1	L1MDa	617	617	0	624	0	0	0	0	0	0	0	0	Great.Apes
chr15:90103537:90103741:+	LINE	L1	L1MDa	204	204	0	204	0	0	0	0	0	0	0	0	Great.Apes
chr15:90103741:90104048:+	SINE	Alu	AluSp	307	307	0	311	0	0	0	0	0	0	0	0	Great.Apes
chr15:90104048:90104319:+	LINE	L1	L1MDa	271	267	0	270	0	0	0	0	0	0	0	0	Great.Apes
chr15:90104319:90104631:-	SINE	Alu	AluSz	312	311	0	0	0	0	0	0	0	0	0	0	Great.Apes
chr15:90104631:90105344:+	LINE	L1	L1MDa	713	709	0	0	0	0	0	0	0	0	0	0	Great.Apes
chr15:90105344:90105646:+	SINE	Alu	AluSx1	302	306	289	0	0	0	0	0	0	0	0	0	Great.Apes
chr15:90105646:90106103:+	LINE	L1	L1MDa	457	457	457	0	0	0	0	0	0	0	0	0	Great.Apes
chr15:90106106:90106420:+	SINE	Alu	AluSz	314	305	314	0	0	0	0	0	0	0	0	0	Great.Apes
chr15:90106529:90106569:+	LINE	L1	L1MDa	40	40	0	0	0	0	0	0	0	0	0	0	Great.Apes
chr15:90106569:90106841:+	SINE	Alu	AluSc8	272	271	0	0	0	0	0	0	0	0	0	0	Great.Apes
chr15:90106841:90107279:+	LINE	L1	L1MDa	438	436	434	0	0	0	0	0	0	0	0	0	Great.Apes
chr15:90107421:90107734:-	SINE	Alu	AluSq	313	313	313	0	0	0	0	0	0	0	0	0	Great.Apes
chr15:90107738:90108039:-	SINE	Alu	AluSx	301	301	344	0	0	0	0	0	0	0	0	0	Great.Apes
chr15:90108042:90108333:-	SINE	Alu	AluSp	291	293	293	0	0	0	291	0	0	0	0	0	Old.World.Monkey
chr15:90108418:90108762:-	LTR	ERVL-MaLR	MLT1H-int	344	344	344	0	0	374	374	347	0	0	0	0	New.World.Monkey
chr15:90108944:90109250:-	SINE	Alu	AluY	306	309	0	0	0	0	0	0	0	0	0	0	Great.Apes
chr15:90109640:90109776:+	LINE	L2	L2b	136	136	0	136	134	138	138	134	0	0	0	0	New.World.Monkey
chr15:90109780:90110246:+	LINE	L2	L2	466	466	0	0	461	465	465	469	0	0	0	0	New.World.Monkey
chr15:90110323:90110394:+	LTR	ERVL-MaLR	MLT1J	71	71	0	0	71	71	71	71	0	0	0	0	New.World.Monkey
chr15:90110694:90110769:+	LTR	ERVL-MaLR	MLT1J	75	75	0	0	75	75	75	0	0	0	0	0	Old.World.Monkey
chr15:90110815:90111223:+	LINE	L2	L2b	408	0	0	0	414	419	418	0	0	0	0	0	Old.World.Monkey
chr15:90111290:90111595:+	SINE	Alu	AluSq2	305	0	0	0	299	0	303	0	0	0	0	0	Old.World.Monkey
chr15:90111597:90111903:+	SINE	Alu	AluSc	306	297	0	303	0	298	297	0	0	0	0	0	Old.World.Monkey
chr15:90111905:90112088:-	LINE	L1	L1MC5	183	183	0	183	183	182	182	0	0	0	0	0	Old.World.Monkey
chr15:90112169:90112526:-	LINE	L1	L1PA16	357	0	0	0	357	357	357	0	0	0	0	0	Old.World.Monkey
chr15:90112526:90112589:+	LINE	L2	L2b	63	0	0	0	63	63	63	0	0	0	0	0	Old.World.Monkey
chr15:90112589:90112807:-	LTR	ERVL-MaLR	MLT1A0	218	0	0	0	212	216	215	0	0	0	0	221	Eutheria
chr15:90112807:90113103:-	SINE	Alu	AluJo	296	0	0	0	0	296	296	0	0	0	0	0	Old.World.Monkey
chr15:90113103:90113248:-	LTR	ERVL-MaLR	MLT1A0	145	0	0	0	0	154	154	0	0	0	0	0	Old.World.Monkey
chr15:90113248:90113273:+	LINE	L2	L2b	25	0	0	0	0	25	25	0	0	0	0	60	Eutheria
chr15:90113283:90113382:+	LINE	L2	L2b	99	0	0	0	0	99	99	0	0	0	0	0	Old.World.Monkey
chr15:90113382:90113679:-	SINE	Alu	AluSz	297	0	297	297	0	313	313	0	0	0	0	0	Old.World.Monkey
chr15:90113679:90113972:+	LINE	L2	L2b	293	0	293	293	0	293	293	0	0	0	0	0	Old.World.Monkey
chr15:90114065:90114198:-	DNA	hAT-Charlie	Charlie7	133	133	133	133	0	133	133	0	0	0	0	673	Eutheria
chr15:90114190:90114546:-	DNA	hAT-Charlie	Charlie7	356	356	356	356	0	343	343	0	0	0	0	0	Old.World.Monkey
chr15:90114546:90114858:-	SINE	Alu	AluSp	312	312	309	0	0	0	0	0	0	0	0	0	Great.Apes
chr15:90114858:90114988:-	DNA	hAT-Charlie	Charlie7	130	130	130	0	0	0	0	130	0	0	0	0	New.World.Monkey
chr15:90114988:90115092:-	DNA	hAT-Charlie	Charlie7	104	104	104	0	104	0	0	104	0	0	0	101	Eutheria
chr15:90115116:90115423:+	LINE	L2	L2b	307	307	307	0	307	0	0	295	0	0	0	0	New.World.Monkey
chr15:90115710:90116018:+	SINE	Alu	AluSq2	308	308	0	308	306	0	0	0	0	0	0	0	Apes
chr15:90116047:90116137:+	LINE	L2	L2b	90	90	90	90	90	0	0	89	0	0	0	0	New.World.Monkey
chr15:90116194:90116241:+	LTR	ERVL-MaLR	MLT1C	47	47	47	48	806	0	0	47	0	0	0	0	New.World.Monkey
chr15:90116241:90116546:+	SINE	Alu	AluY	305	308	318	304	307	0	0	0	0	0	0	0	Apes
chr15:90116546:90116933:+	LTR	ERVL-MaLR	MLT1C	387	387	387	387	372	383	384	0	0	0	0	0	Old.World.Monkey
chr15:90117416:90117547:-	SINE	Alu	AluY	131	131	0	126	131	125	131	0	0	0	0	0	Old.World.Monkey
chr15:90117742:90118048:+	SINE	Alu	AluSg	306	0	0	301	0	0	308	0	0	0	0	0	Old.World.Monkey
chr15:90118054:90118240:-	LINE	L1	L1M5	186	186	186	186	0	480	480	0	0	0	0	0	Old.World.Monkey
chr15:90119667:90119865:+	LINE	L2	L2c	198	198	196	196	194	196	198	0	0	0	190	192	Eutheria
chr15:90120138:90120422:-	SINE	Alu	AluSz6	284	285	287	0	284	0	295	0	0	0	0	0	Old.World.Monkey
chr15:90120615:90120830:-	LINE	L2	L2a	215	215	218	215	217	216	216	254	0	0	0	0	New.World.Monkey
chr15:90120830:90121140:-	SINE	Alu	AluSx	310	311	0	0	299	302	302	0	0	0	0	0	Old.World.Monkey
chr15:90121140:90121450:-	LINE	L2	L2a	310	310	310	310	0	310	310	308	0	0	0	0	New.World.Monkey
chr15:90121909:90121959:+	SINE	MIR	MIR3	50	50	50	50	50	50	50	920	49	0	0	0	Pig.Cow
chr15:90122369:90122464:-	LINE	L2	L2c	95	95	95	95	95	95	95	95	190	0	0	0	Pig.Cow
chr15:90122574:90122856:-	SINE	Alu	AluSz	282	282	1474	282	279	286	286	279	0	0	0	0	New.World.Monkey
chr15:90122882:90122920:+	LTR	ERVL-MaLR	MSTC	38	38	38	38	38	38	38	37	0	0	0	0	New.World.Monkey
chr15:90122917:90123184:+	LTR	ERVL-MaLR	MSTC	267	266	267	0	267	256	256	0	0	0	0	0	Old.World.Monkey
chr15:90123265:90123554:-	SINE	Alu	AluSq2	289	289	289	289	289	0	0	281	0	0	0	0	New.World.Monkey
chr15:90123982:90124282:+	SINE	Alu	AluJb	300	300	296	300	300	300	299	296	0	0	0	0	New.World.Monkey
chr15:90124581:90124659:+	LINE	L2	L2c	78	78	78	80	83	76	76	0	0	0	0	0	Old.World.Monkey
chr15:90124785:90125117:-	LINE	L2	L2	332	332	332	332	332	332	332	0	0	0	0	0	Old.World.Monkey
chr15:90125272:90125571:+	SINE	Alu	AluSz	299	302	296	752	295	294	293	0	0	0	0	0	Old.World.Monkey
chr15:90126759:90126847:-	DNA	TcMar?	MamRep137	88	88	88	88	88	88	88	87	0	0	0	0	New.World.Monkey
chr15:90126911:90127218:-	SINE	Alu	AluJb	307	320	319	319	328	0	330	305	0	0	0	0	New.World.Monkey
chr15:90128421:90128535:+	SINE	MIR	MIRc	114	114	114	114	114	113	113	114	111	0	0	168	Eutheria
chr15:90128535:90128727:+	SINE	MIR	MIR	192	192	192	192	192	191	191	193	330	0	333	311	Eutheria
chr15:90129629:90132674:-	LINE	L2	L2a	3045	0	3042	0	0	3034	3034	0	0	0	0	0	Old.World.Monkey
chr15:90132969:90133066:-	DNA	TcMar-Tigger	Tigger9a	97	97	97	0	95	97	97	98	0	0	0	0	New.World.Monkey
chr15:90133066:90133191:+	SINE	Alu	FLAM_A	125	125	125	126	125	132	132	134	0	0	0	0	New.World.Monkey
chr15:90133191:90133334:-	DNA	TcMar-Tigger	Tigger9a	143	143	143	147	146	143	143	144	0	0	0	0	New.World.Monkey
chr15:90133527:90133654:-	DNA	TcMar-Tigger	Tigger9a	127	127	127	127	127	127	127	134	0	0	0	0	New.World.Monkey
chr15:90133812:90133916:+	LINE	L2	L2b	104	104	104	104	104	104	104	104	0	0	0	0	New.World.Monkey
chr15:90134372:90134654:-	SINE	Alu	AluSq2	282	284	0	0	0	278	280	0	0	0	0	0	Old.World.Monkey
chr15:90134678:90134988:+	SINE	Alu	AluSp	310	310	0	0	0	313	313	311	0	0	0	0	New.World.Monkey
chr15:90135676:90135996:+	LINE	L1	L1M5	320	324	322	341	332	344	341	328	0	0	0	1198	Eutheria
chr15:90136026:90136593:-	LINE	L1	L1M5	567	567	567	567	566	576	572	554	0	0	0	0	New.World.Monkey
chr15:90136653:90136923:+	SINE	Alu	AluSz6	270	270	270	271	271	0	0	267	0	0	0	0	New.World.Monkey
chr15:90138075:90138297:-	LINE	L1	L1M5	222	222	222	222	223	216	216	557	222	0	0	0	Pig.Cow
chr15:90139018:90139120:+	SINE	Alu	AluSz6	102	102	102	102	102	0	97	0	0	0	0	0	Old.World.Monkey
chr15:90139274:90139474:+	LINE	L1	L1M5	200	200	200	200	196	199	199	196	0	0	0	0	New.World.Monkey
chr15:90139480:90139572:-	LINE	L1	L1M5	92	92	92	92	90	95	95	0	0	0	0	0	Old.World.Monkey
chr15:90139572:90139877:-	SINE	Alu	AluSq	305	304	305	308	325	300	300	467	0	0	0	0	New.World.Monkey
chr15:90139877:90140176:-	LINE	L1	L1M5	299	295	301	301	297	301	301	347	0	0	0	0	New.World.Monkey
chr15:90140275:90140456:-	LINE	L1	L1M5	181	181	181	181	181	0	0	0	0	0	0	0	Apes
chr15:90140432:90140472:-	LINE	L1	L1MC	40	40	40	40	40	40	40	40	0	0	0	0	New.World.Monkey
chr15:90140472:90140772:+	SINE	Alu	AluSx1	300	298	0	300	289	299	296	318	0	0	0	0	New.World.Monkey
chr15:90140772:90141357:-	LINE	L1	L1MC	585	584	584	584	579	582	580	581	0	0	0	0	New.World.Monkey
chr15:90141384:90141503:-	SINE	Alu	AluY	119	118	119	118	0	0	0	0	0	0	0	0	Great.Apes
chr15:90141504:90141585:-	LINE	L1	L1MC	81	81	81	81	81	0	0	0	0	0	0	0	Apes
chr15:90141594:90141894:-	SINE	Alu	AluSq2	300	304	305	304	461	300	300	0	0	0	0	0	Old.World.Monkey
chr15:90141954:90142259:+	SINE	Alu	AluJb	305	305	305	300	305	0	305	297	0	0	0	0	New.World.Monkey
chr15:90142278:90142490:-	DNA	hAT-Charlie	MER20	212	212	212	211	211	211	211	0	0	0	0	0	Old.World.Monkey
chr15:90142991:90143043:+	DNA	hAT-Charlie	MER5B	52	52	52	52	52	52	52	50	0	0	0	0	New.World.Monkey
chr15:90143063:90143343:+	SINE	Alu	AluSg	280	280	280	280	280	306	309	0	0	0	0	0	Old.World.Monkey
chr15:90143360:90143455:+	DNA	hAT-Charlie	MER5A	95	95	95	95	95	95	95	0	0	0	0	0	Old.World.Monkey
chr15:90143998:90144302:+	SINE	Alu	AluJr4	304	304	304	298	296	302	300	306	0	0	0	0	New.World.Monkey
chr15:90145405:90145710:-	DNA	TcMar-Tigger	Tigger3d	305	305	305	305	305	0	0	0	0	0	0	0	Apes
chr15:90146525:90146815:+	SINE	Alu	AluJo	290	290	290	294	290	293	293	294	0	0	0	0	New.World.Monkey
chr15:90146897:90147217:-	DNA	TcMar-Tigger	MER44A	320	319	318	320	323	324	324	323	0	0	0	0	New.World.Monkey
chr15:90147724:90148020:+	SINE	Alu	AluJo	296	296	296	297	290	291	289	0	0	0	0	0	Old.World.Monkey
chr15:90148351:90148572:-	DNA	hAT-Charlie	MER58A	221	221	221	224	225	224	224	218	0	0	0	0	New.World.Monkey
chr15:90148594:90148888:-	SINE	Alu	AluY	294	294	294	294	301	0	545	0	0	0	0	0	Old.World.Monkey
chr15:90149468:90149485:-	LINE	L1	L1M5	17	17	17	17	17	17	17	17	0	0	0	0	New.World.Monkey
chr15:90149485:90149708:-	DNA	TcMar-Tigger	Tigger4a	223	223	223	223	223	223	223	224	0	0	0	0	New.World.Monkey
chr15:90149708:90149939:-	LINE	L1	L1M5	231	231	231	231	231	229	229	257	0	0	0	0	New.World.Monkey
chr15:90150231:90150744:+	LINE	L1	L1MC4	513	513	511	509	518	509	506	514	0	0	0	0	New.World.Monkey
chr15:90151440:90151681:+	LINE	L1	L1M4	241	241	241	241	241	241	241	240	0	0	0	0	New.World.Monkey
chr15:90151688:90151833:+	LINE	L1	L1M4	145	145	145	144	145	146	146	149	0	0	0	0	New.World.Monkey
chr15:90152220:90152331:-	LINE	L1	L1M4c	111	111	111	111	0	111	111	114	0	0	0	0	New.World.Monkey
chr15:90152331:90152644:-	SINE	Alu	AluJb	313	313	335	301	0	308	308	305	0	0	0	0	New.World.Monkey
chr15:90152644:90152700:-	LINE	L1	L1M4c	56	56	56	56	0	56	56	56	0	0	0	0	New.World.Monkey
chr15:90152700:90153002:-	SINE	Alu	AluSz	302	635	302	302	0	303	303	303	0	0	0	0	New.World.Monkey
chr15:90153002:90153943:-	LINE	L1	L1M4c	941	939	939	932	0	932	932	0	0	0	0	0	Old.World.Monkey
chr15:90153958:90155517:-	LINE	L1	L1M4c	1559	1560	1561	1556	1564	1553	1549	0	0	0	0	0	Old.World.Monkey
chr15:90155833:90155969:-	LINE	L1	L1M4c	136	136	136	136	136	132	132	0	138	0	0	0	Pig.Cow
chr15:90155987:90157104:-	LINE	L1	L1M4	1117	1096	1089	1101	1094	0	1110	0	0	0	0	0	Old.World.Monkey
chr15:90157104:90157413:+	SINE	Alu	AluY	309	0	0	0	0	0	0	0	0	0	0	0	Human
chr15:90157413:90157548:-	LINE	L1	L1M4	135	135	135	135	135	0	137	129	0	0	0	0	New.World.Monkey
chr15:90157548:90157860:-	SINE	Alu	AluJb	312	309	313	314	326	0	348	306	0	0	0	0	New.World.Monkey
chr15:90157860:90158867:-	LINE	L1	L1M4	1007	1007	1009	1002	1013	992	992	970	0	0	0	0	New.World.Monkey
chr15:90159121:90159415:-	SINE	Alu	AluSz	294	296	331	334	314	294	295	0	0	0	0	0	Old.World.Monkey
chr15:90159883:90160026:-	LINE	L1	L1ME1	143	143	143	143	143	143	143	0	161	0	0	0	Pig.Cow
chr15:90160035:90160459:-	LINE	L1	L1MDa	424	424	423	420	420	418	437	0	0	0	0	0	Old.World.Monkey
chr15:90160567:90160685:+	DNA	hAT-Tip100	Zaphod3	118	118	118	118	118	118	118	120	0	0	0	0	New.World.Monkey
chr15:90160764:90160918:-	SINE	Alu	AluSc8	154	155	0	155	155	153	153	0	0	0	190	0	Old.World.Monkey
chr15:90160920:90161222:-	SINE	Alu	AluSz	302	298	0	304	295	444	303	298	0	0	0	0	New.World.Monkey
chr15:90161822:90161902:+	LINE	L2	L2b	80	80	80	80	80	80	80	77	0	0	0	0	New.World.Monkey
chr15:90161912:90162208:+	SINE	Alu	AluJr	296	296	296	297	297	298	298	0	0	0	0	0	Old.World.Monkey
chr15:90162446:90162672:-	SINE	Alu	AluSx1	226	235	234	219	235	222	0	0	0	0	0	0	Old.World.Monkey
chr15:90163436:90163738:-	SINE	Alu	AluJb	302	0	0	0	304	0	0	0	0	0	0	0	Apes
chr15:90163933:90164251:-	SINE	Alu	AluY	318	318	0	312	0	316	316	0	0	0	0	0	Old.World.Monkey
chr15:90164254:90164550:-	SINE	Alu	AluSq2	296	296	296	290	0	295	300	0	0	0	0	0	Old.World.Monkey
chr15:90165213:90165516:-	SINE	Alu	AluSx1	303	307	377	0	317	301	298	0	0	0	0	0	Old.World.Monkey
chr15:90166378:90166458:+	LINE	L2	L2b	80	80	80	80	80	80	80	77	0	0	0	0	New.World.Monkey
chr15:90170111:90170151:-	LINE	CR1	L3b	40	42	40	40	40	39	39	39	40	40	0	0	Pig.Cow
chr15:90170559:90170749:+	SINE	MIR	MIRc	190	190	190	190	188	190	190	0	0	0	0	0	Old.World.Monkey
chr15:90172903:90173021:-	DNA	hAT-Charlie	MER117	118	118	118	118	141	122	122	122	0	0	0	0	New.World.Monkey
chr15:90173091:90173273:-	DNA	hAT-Charlie	MER20	182	182	182	182	182	182	182	182	0	198	0	0	Pig.Cow
chr15:90174057:90174340:-	DNA	TcMar-Tigger	Tigger3a	283	276	280	280	273	284	284	275	0	0	0	0	New.World.Monkey
chr15:90176693:90176837:-	SINE	MIR	MIRb	144	144	144	144	144	142	142	139	144	148	0	0	Pig.Cow
chr15:90177247:90177541:+	SINE	Alu	AluSx1	294	294	0	286	0	286	286	286	0	0	0	0	New.World.Monkey
chr15:90177549:90183532:+	LINE	L1	L1PA3	5983	0	0	0	0	0	0	0	0	0	0	0	Human
chr15:90183587:90183810:-	SINE	MIR	MIR	223	223	223	223	0	226	226	226	222	0	0	0	Pig.Cow
chr15:90183933:90184255:+	SINE	Alu	AluSx	322	333	331	320	0	310	0	0	0	0	0	0	Old.World.Monkey
chr15:90184268:90184657:+	LTR	ERVL-MaLR	MLT1B	389	389	393	393	397	397	393	0	0	0	0	0	Old.World.Monkey
chr15:90184751:90185040:+	SINE	Alu	AluSz	289	0	289	289	0	289	289	0	0	0	0	0	Old.World.Monkey
chr15:90185727:90185804:-	DNA	hAT-Charlie	MER113A	77	0	79	79	79	76	76	0	0	0	0	0	Old.World.Monkey
chr15:90185804:90186099:-	SINE	Alu	AluSq	295	295	0	356	0	294	294	0	0	0	0	0	Old.World.Monkey
chr15:90186099:90186199:-	DNA	hAT-Charlie	MER113A	100	100	0	100	100	104	104	0	0	100	0	0	Pig.Cow
chr15:90186202:90186379:+	LINE	L1	L1MC5	177	179	0	176	176	178	178	175	0	175	0	0	Pig.Cow
chr15:90186379:90186724:+	DNA	TcMar-Tigger	MER2	345	345	0	345	345	358	358	341	0	0	0	0	New.World.Monkey
chr15:90186724:90186836:+	LINE	L1	L1MC5	112	112	0	134	134	115	115	0	0	0	0	0	Old.World.Monkey
chr15:90186836:90187137:+	SINE	Alu	AluSc	301	295	0	297	300	295	295	0	0	0	0	0	Old.World.Monkey
chr15:90187137:90187372:+	LINE	L1	L1MC5	235	232	0	238	225	0	228	0	0	0	0	0	Old.World.Monkey
chr15:90187572:90187615:+	LINE	L2	L2a	43	43	0	43	43	0	0	0	0	43	0	42	Eutheria
chr15:90187624:90187940:+	SINE	Alu	AluSx1	316	0	0	329	393	0	0	0	0	0	0	0	Apes
chr15:90187941:90188154:-	SINE	MIR	MIR	213	0	213	213	206	213	213	0	0	0	0	0	Old.World.Monkey
chr15:90189694:90189774:+	LINE	CR1	L3	80	80	80	79	0	80	80	78	90	84	0	0	Pig.Cow
chr15:90191165:90191364:-	SINE	MIR	MIR	199	0	199	200	0	196	196	196	0	0	0	0	New.World.Monkey
chr15:90193353:90193480:-	LINE	CR1	L3	127	127	127	0	127	127	127	150	0	0	0	0	New.World.Monkey
chr15:90193503:90193630:+	LINE	L1	L1ME4a	127	127	127	0	127	126	126	127	127	128	0	0	Pig.Cow
chr15:90193630:90193917:-	SINE	Alu	AluSq4	287	287	0	287	287	285	285	0	0	0	0	0	Old.World.Monkey
chr15:90193917:90193972:+	LINE	L1	L1ME4a	55	55	0	55	55	56	56	0	0	0	0	0	Old.World.Monkey
chr15:90193972:90194106:-	SINE	Alu	FLAM_C	134	134	0	135	131	152	145	0	0	0	0	0	Old.World.Monkey
chr15:90194106:90194159:+	LINE	L1	L1ME4a	53	53	0	53	53	53	53	0	0	0	0	0	Old.World.Monkey
chr15:90194159:90194329:-	SINE	Alu	AluSx	170	170	0	172	172	170	173	0	0	0	0	0	Old.World.Monkey
chr15:90194329:90194627:-	SINE	Alu	AluSc	298	298	0	307	303	300	300	0	0	0	0	0	Old.World.Monkey
chr15:90194627:90194764:-	SINE	Alu	AluSx	137	137	156	137	137	137	137	0	0	0	0	0	Old.World.Monkey
chr15:90194764:90194954:+	LINE	L1	L1ME4a	190	190	190	188	192	186	186	0	0	0	0	0	Old.World.Monkey
chr15:90194978:90195313:+	LTR	ERVL-MaLR	MLT1A0	335	332	335	334	335	335	335	0	0	0	0	0	Old.World.Monkey
chr15:90196635:90196791:+	LINE	L2	L2b	156	155	156	156	156	155	155	149	0	0	156	255	Eutheria
chr15:90196809:90197120:-	SINE	Alu	AluJb	311	0	296	0	0	0	0	0	0	0	0	0	Great.Apes
chr15:90197228:90197539:-	SINE	Alu	AluY	311	304	311	315	322	0	0	0	0	0	0	0	Apes
chr15:90197823:90197920:+	LINE	L2	L2b	97	97	97	97	97	97	97	95	97	97	0	0	Pig.Cow
chr15:90199051:90199425:+	DNA	TcMar-Tc2	Kanga11a	374	360	374	374	562	376	376	0	0	0	0	0	Old.World.Monkey
chr15:90199429:90199609:-	LTR	ERVL-MaLR	MLT1L	180	179	183	180	178	189	186	190	0	0	0	0	New.World.Monkey
chr15:90199718:90199783:-	LTR	ERVL-MaLR	MLT1L	65	65	65	65	65	65	65	66	0	67	0	0	Pig.Cow
chr15:90199827:90200190:+	DNA	TcMar-Tc2	Kanga11a	363	363	363	363	373	363	363	356	0	0	0	0	New.World.Monkey
chr15:90200256:90200570:+	SINE	Alu	AluJb	314	308	320	308	315	307	305	0	0	0	0	0	Old.World.Monkey
chr15:90200823:90201035:+	LINE	L1	L1MC4	212	212	212	212	212	212	212	0	0	0	0	0	Old.World.Monkey
chr15:90201036:90201256:+	LINE	L1	L1M5	220	220	220	220	220	220	220	0	0	0	0	0	Old.World.Monkey
chr15:90201325:90201394:+	DNA	TcMar-Tc2	Kanga11a	69	69	69	69	69	397	396	0	0	70	0	0	Pig.Cow
chr15:90201399:90201677:+	SINE	Alu	AluJb	278	278	279	285	277	280	279	0	0	0	0	0	Old.World.Monkey
chr15:90201698:90201713:+	SINE	Alu	AluJb	15	15	15	15	15	0	0	0	0	0	0	0	Apes
chr15:90201739:90201811:+	LINE	L1	L1M5	72	72	72	72	72	71	71	0	0	0	0	0	Old.World.Monkey
chr15:90201811:90202097:+	SINE	Alu	AluJb	286	286	0	285	286	289	289	0	0	0	0	0	Old.World.Monkey
chr15:90202118:90202478:+	LINE	L1	L1M5	360	360	0	360	359	361	361	0	0	0	0	0	Old.World.Monkey
chr15:90202482:90202651:+	SINE	Alu	AluJo	169	169	0	163	171	0	0	0	0	0	0	0	Apes
chr15:90202772:90203145:+	LINE	L1	L1M5	373	365	375	0	0	386	386	0	0	0	0	0	Old.World.Monkey
chr15:90203145:90203435:+	SINE	Alu	AluSq2	290	290	290	0	0	288	288	0	0	0	0	0	Old.World.Monkey
chr15:90203435:90203478:+	LINE	L1	L1M5	43	43	43	0	0	53	49	0	0	51	0	0	Pig.Cow
chr15:90203479:90203903:+	LTR	ERVL-MaLR	MLT1J	424	424	424	0	0	447	447	0	0	0	0	0	Old.World.Monkey
chr15:90203907:90204062:+	LTR	ERVL-MaLR	MLT1H2	155	155	155	0	0	154	154	0	0	0	0	0	Old.World.Monkey
chr15:90204219:90204336:+	LTR	ERVL-MaLR	MLT1H2	117	117	117	0	433	112	112	0	0	126	0	0	Pig.Cow
chr15:90204411:90204749:+	LINE	L1	L1ME3E	338	338	338	0	338	338	338	0	0	1037	0	0	Pig.Cow
chr15:90204955:90205254:-	SINE	Alu	AluSq4	299	295	295	0	295	299	299	0	0	0	0	0	Old.World.Monkey
chr15:90205445:90205735:+	SINE	Alu	AluSz	290	290	290	290	0	290	290	0	0	0	0	0	Old.World.Monkey
chr15:90207451:90207543:+	LINE	L1	L1MC4a	92	90	90	90	90	92	92	89	0	92	0	0	Pig.Cow
chr15:90207576:90207842:+	LINE	L1	L1MC4a	266	266	266	267	265	260	260	0	275	263	0	0	Pig.Cow
chr15:90208230:90208309:+	DNA	TcMar-Mariner	MARNA	79	79	79	79	79	79	79	79	0	81	78	77	Eutheria
chr15:90208368:90208783:-	DNA	TcMar-Mariner	MARNA	415	403	401	0	405	399	404	0	0	0	0	0	Old.World.Monkey
chr15:90210533:90210688:+	SINE	MIR	MIRc	155	155	155	155	155	152	152	153	0	0	0	0	New.World.Monkey
chr15:90211163:90211718:-	LINE	L1	L1ME3	555	554	554	554	553	554	554	0	0	0	0	0	Old.World.Monkey
chr15:90213956:90214154:+	SINE	MIR	MIRb	198	198	198	198	200	0	0	197	398	0	0	0	Pig.Cow
chr15:90215003:90215179:+	SINE	MIR	MIRb	176	176	176	176	176	173	172	0	0	0	0	0	Old.World.Monkey
chr15:90216996:90217195:+	LINE	L2	L2c	199	199	197	200	197	199	197	0	0	473	0	0	Pig.Cow
chr15:90217437:90217475:-	LINE	CR1	L3	38	38	38	38	38	38	38	0	37	38	0	0	Pig.Cow
chr15:90217475:90217771:-	SINE	Alu	AluJr	296	296	296	295	295	297	297	0	0	0	0	0	Old.World.Monkey
chr15:90217771:90218108:-	LINE	CR1	L3	337	337	337	336	336	337	337	0	0	0	0	0	Old.World.Monkey
chr15:90218108:90218370:+	SINE	Alu	AluJr	262	263	261	0	259	258	258	0	0	0	0	0	Old.World.Monkey
chr15:90218555:90218857:+	SINE	Alu	AluJr	302	293	326	298	297	293	2118	328	0	0	0	0	New.World.Monkey
chr15:90218894:90219095:-	SINE	MIR	MIRb	201	201	201	201	201	201	201	0	0	0	0	0	Old.World.Monkey
chr15:90219109:90219282:+	LINE	L1	L1MC5	173	172	173	173	173	173	173	173	0	0	0	0	New.World.Monkey
chr15:90219468:90219777:-	SINE	Alu	AluY	309	300	307	315	0	296	296	0	0	0	0	0	Old.World.Monkey
chr15:90220969:90221283:-	SINE	Alu	AluSx1	314	309	303	0	0	0	0	0	0	0	0	0	Great.Apes
chr15:90221284:90221423:-	SINE	Alu	AluSz	139	0	0	0	0	0	0	0	0	0	0	0	Human
chr15:90221458:90221751:+	SINE	Alu	AluSx1	293	0	0	292	0	294	294	0	0	0	0	0	Old.World.Monkey
chr15:90221866:90221995:+	SINE	Alu	FLAM_A	129	129	129	129	125	129	129	123	0	0	0	0	New.World.Monkey
chr15:90222088:90222373:-	SINE	Alu	AluJb	285	284	283	288	288	286	286	0	0	0	0	0	Old.World.Monkey
chr15:90224130:90224219:+	LINE	L2	L2b	89	89	89	89	89	89	89	89	90	90	0	0	Pig.Cow
chr15:90225419:90225703:-	SINE	Alu	AluJr	284	285	284	284	286	285	284	284	0	0	0	0	New.World.Monkey
chr15:90225830:90225895:+	SINE	MIR	MIR3	65	65	65	65	65	65	65	436	0	62	70	0	Eutheria
chr15:90227266:90227430:-	SINE	Alu	FRAM	164	164	164	0	164	171	171	164	0	0	0	0	New.World.Monkey
chr15:90228138:90228461:+	SINE	Alu	AluSx	323	318	0	317	327	0	317	0	0	0	0	0	Old.World.Monkey
chr15:90228537:90228647:+	SINE	MIR	MIR3	110	110	110	110	110	110	110	106	111	111	109	109	Eutheria
chr15:90230146:90230453:-	SINE	Alu	AluSc5	307	306	0	358	645	296	295	0	0	0	0	0	Old.World.Monkey
chr15:90231635:90231921:-	SINE	Alu	AluSg	286	286	0	286	286	0	278	284	0	0	0	0	New.World.Monkey
chr15:90231949:90232244:-	SINE	Alu	AluY	295	294	0	309	309	0	294	290	0	0	0	0	New.World.Monkey
chr15:90232400:90232611:+	SINE	MIR	MIR	211	210	210	210	210	210	210	209	241	212	0	0	Pig.Cow
chr15:90233079:90233369:+	SINE	Alu	AluSx	290	289	0	298	301	306	306	297	0	0	0	0	New.World.Monkey
chr15:90234668:90234975:+	SINE	Alu	AluSx1	307	303	302	297	297	0	0	0	0	0	0	0	Apes
chr15:90235008:90235659:-	DNA	hAT-Tip100	MER115	651	651	651	637	647	650	650	0	0	0	0	0	Old.World.Monkey
chr15:90235679:90235723:-	SINE	MIR	MIRb	44	44	44	44	44	44	44	44	0	0	0	0	New.World.Monkey
chr15:90235839:90236138:-	SINE	Alu	AluSq2	299	299	299	295	299	293	293	297	0	0	0	0	New.World.Monkey
chr15:90236140:90236568:-	LINE	L1	L1ME1	428	409	428	428	428	420	420	443	0	0	0	0	New.World.Monkey
chr15:90236565:90236739:-	LINE	L1	L1M4	174	0	173	173	173	173	173	172	174	0	0	0	Pig.Cow
chr15:90236739:90237182:-	LTR	ERVL	LTR47A	443	0	452	447	447	438	438	0	0	0	0	0	Old.World.Monkey
chr15:90237182:90237475:-	LINE	L1	L1M4	293	0	293	293	293	283	283	0	0	0	0	0	Old.World.Monkey
chr15:90237475:90237765:-	SINE	Alu	AluY	290	0	289	304	292	293	293	0	0	0	0	0	Old.World.Monkey
chr15:90237765:90238575:-	LINE	L1	L1M4	810	0	809	807	808	808	808	0	0	0	0	0	Old.World.Monkey
chr15:90238575:90238729:-	SINE	Alu	FRAM	154	0	154	154	154	158	158	0	0	0	0	0	Old.World.Monkey
chr15:90238729:90238998:-	LINE	L1	L1M4	269	0	269	260	269	267	267	0	0	0	0	0	Old.World.Monkey
chr15:90239010:90239044:-	LINE	L1	L1ME1	34	0	34	34	34	35	35	0	0	0	0	0	Old.World.Monkey
chr15:90239044:90239347:-	SINE	Alu	AluSz6	303	0	295	302	302	300	302	0	0	0	0	0	Old.World.Monkey
chr15:90239347:90239707:-	LINE	L1	L1ME1	360	0	359	360	360	347	347	0	0	0	0	0	Old.World.Monkey
chr15:90239734:90240004:-	SINE	Alu	AluJb	270	270	0	270	270	0	0	0	0	0	0	0	Apes
chr15:90240004:90240189:-	LINE	L1	L1ME1	185	185	0	0	180	0	0	0	0	0	0	0	Apes
chr15:90240189:90240488:-	SINE	Alu	AluJr	299	301	0	0	293	0	0	0	0	0	0	0	Apes
chr15:90240488:90240526:-	LINE	L1	L1ME1	38	0	41	0	0	0	0	0	0	0	0	0	Great.Apes
chr15:90240533:90240609:+	LINE	L1	L1M5	76	76	102	0	75	0	0	0	0	0	0	0	Apes
chr15:90240610:90241109:-	LINE	L1	L1MEc	499	499	508	0	499	0	0	0	0	0	0	0	Apes
chr15:90241109:90241414:-	SINE	Alu	AluY	305	301	305	0	296	0	307	0	0	0	0	0	Old.World.Monkey
chr15:90241414:90242114:-	LINE	L1	L1MEc	700	699	700	0	698	0	698	0	0	0	0	0	Old.World.Monkey
chr15:90242137:90242364:-	SINE	Alu	AluJb	227	227	227	0	0	0	0	0	0	0	0	0	Great.Apes
chr15:90242378:90243566:-	LINE	L1	L1MEc	1188	1189	1189	0	0	1208	1212	1218	0	0	0	0	New.World.Monkey
chr15:90243626:90243773:-	DNA	hAT-Tip100	ORSL-2b	147	147	147	147	0	146	146	146	0	142	0	0	Pig.Cow
chr15:90243790:90244077:-	SINE	Alu	AluJr	287	283	278	284	0	0	290	282	0	0	0	0	New.World.Monkey
chr15:90244351:90244440:-	DNA	hAT-Tip100	ORSL-2b	89	89	89	89	0	89	89	0	85	0	0	0	Pig.Cow
chr15:90245778:90246069:-	SINE	Alu	AluSq2	291	291	291	299	611	289	289	288	0	0	0	0	New.World.Monkey
chr15:90246491:90246715:-	SINE	MIR	MIR	224	224	224	225	224	225	225	225	0	0	0	0	New.World.Monkey
chr15:90247273:90247578:+	SINE	Alu	AluSz	305	0	316	329	319	321	313	0	0	0	0	0	Old.World.Monkey
chr15:90247579:90247704:+	LINE	L1	L1MC4a	125	0	126	125	0	122	122	0	127	0	0	0	Pig.Cow
chr15:90249135:90249516:+	LINE	L2	L2c	381	382	382	381	381	382	382	0	0	654	0	0	Pig.Cow
chr15:90249548:90249676:-	SINE	Alu	FLAM_C	128	128	127	126	125	127	127	123	0	0	0	0	New.World.Monkey
chr15:90249724:90250007:+	LINE	L1	L1ME2	283	283	285	286	284	296	297	278	0	0	0	0	New.World.Monkey
chr15:90249983:90250501:+	LINE	L1	L1ME1	518	518	518	515	516	518	518	0	0	861	0	0	Pig.Cow
chr15:90250501:90250780:+	SINE	Alu	AluSx	279	280	0	278	280	280	277	0	0	0	0	0	Old.World.Monkey
chr15:90250819:90250846:+	SINE	Alu	AluSx	27	27	0	27	44	32	0	0	0	0	0	0	Old.World.Monkey
chr15:90250846:90251519:+	LINE	L1	L1ME1	673	669	712	0	670	680	680	0	0	0	0	0	Old.World.Monkey
chr15:90252682:90252866:+	LINE	L1	L1ME2	184	184	205	185	187	178	178	0	0	0	0	0	Old.World.Monkey
chr15:90252866:90252963:-	SINE	Alu	AluJo	97	97	97	97	97	97	97	0	0	0	0	0	Old.World.Monkey
chr15:90252964:90253109:+	LINE	L1	L1ME2	145	145	144	152	154	150	162	0	0	0	0	0	Old.World.Monkey
chr15:90253109:90253420:+	SINE	Alu	AluSc8	311	0	2448	305	306	302	302	0	0	0	0	0	Old.World.Monkey
chr15:90253420:90253827:+	LINE	L1	L1ME2	407	0	407	398	396	403	403	0	0	0	0	0	Old.World.Monkey
chr15:90253818:90253927:+	LINE	L1	L1M5	109	0	110	108	108	108	108	0	0	0	0	0	Old.World.Monkey
chr15:90253944:90254254:+	LINE	L1	L1MC5	310	0	311	307	299	303	303	0	0	0	0	0	Old.World.Monkey
chr15:90254297:90254607:+	LINE	L1	L1MC5	310	0	310	310	310	310	310	0	0	0	0	0	Old.World.Monkey
chr15:90254607:90254749:+	SINE	Alu	AluJr4	142	0	142	142	142	140	140	143	0	0	0	0	New.World.Monkey
chr15:90255412:90256073:-	LINE	L1	L1MD3	661	661	648	670	659	668	668	0	0	0	0	0	Old.World.Monkey
chr15:90256073:90256378:+	SINE	Alu	AluSq2	305	302	298	0	298	0	645	0	0	0	0	0	Old.World.Monkey
chr15:90256378:90256559:-	LINE	L1	L1MD3	181	181	181	181	182	180	180	0	181	0	0	381	Eutheria
chr15:90256559:90256682:+	DNA	hAT-Tip100	Zaphod	123	123	123	123	123	123	123	0	0	0	131	132	Eutheria
chr15:90256701:90257002:-	SINE	Alu	AluSx1	301	309	305	290	305	0	325	0	0	0	0	0	Old.World.Monkey
chr15:90257056:90257185:-	LTR	ERVL-MaLR	MLT1C	129	129	129	129	129	129	129	0	129	130	126	126	Eutheria
chr15:90257462:90257557:+	snRNA	snRNA	U6	95	95	95	95	119	95	95	0	0	0	0	0	Old.World.Monkey
chr15:90257557:90257852:-	SINE	Alu	AluSx	295	294	296	303	295	0	302	0	0	0	0	0	Old.World.Monkey
chr15:90258812:90259114:-	SINE	Alu	AluSc8	302	301	2770	303	301	337	337	0	0	0	0	0	Old.World.Monkey
chr15:90260268:90260590:-	SINE	Alu	AluSp	322	316	313	309	0	309	310	321	0	0	0	0	New.World.Monkey
chr15:90260752:90260981:+	DNA	hAT-Tip100	Arthur1	229	229	229	229	229	229	229	0	0	0	0	0	Old.World.Monkey
chr15:90260975:90261020:+	DNA	hAT-Tip100	Arthur1C	45	45	45	45	45	45	45	45	0	0	0	0	New.World.Monkey
chr15:90261289:90261424:+	SINE	Alu	AluJb	135	135	135	135	135	0	0	0	0	0	0	0	Apes
chr15:90261424:90261709:+	SINE	Alu	AluSg	285	285	0	298	285	0	0	0	0	0	0	0	Apes
chr15:90261709:90261880:+	SINE	Alu	AluJb	171	171	0	0	171	171	171	0	0	0	0	0	Old.World.Monkey
chr15:90262016:90262145:-	SINE	Alu	AluSx	129	129	129	0	129	129	129	0	0	0	0	0	Old.World.Monkey
chr15:90262201:90262305:-	LINE	L1	L1ME3C	104	104	104	103	103	110	110	0	104	0	0	0	Pig.Cow
chr15:90262310:90262526:-	SINE	Alu	AluJb	216	216	216	219	214	218	218	218	0	0	0	0	New.World.Monkey
chr15:90262526:90263019:-	LINE	L1	L1MEc	493	493	493	490	492	487	487	481	0	0	0	0	New.World.Monkey
chr15:90263019:90263327:-	SINE	Alu	AluSg7	308	311	312	304	309	0	0	0	0	0	0	0	Apes
chr15:90263327:90263502:-	LINE	L1	L1MEc	175	175	174	176	175	0	0	0	0	0	0	0	Apes
chr15:90263502:90263801:-	SINE	Alu	AluSg	299	299	0	299	298	0	0	0	0	0	0	0	Apes
chr15:90263801:90264459:-	LINE	L1	L1MEc	658	658	661	659	660	657	660	638	0	0	0	0	New.World.Monkey
chr15:90264505:90264784:+	SINE	Alu	AluJb	279	277	277	277	277	277	277	287	0	0	0	0	New.World.Monkey
chr15:90264863:90265016:-	SINE	Alu	FAM	153	155	155	155	155	148	148	151	0	0	0	0	New.World.Monkey
chr15:90265019:90265283:-	LINE	L1	L1MEc	264	260	264	272	268	268	268	0	270	0	0	0	Pig.Cow
chr15:90265707:90265921:-	LINE	L2	L2c	214	214	214	214	214	235	235	0	0	231	0	0	Pig.Cow
chr15:90266153:90266472:+	SINE	Alu	AluSq2	319	307	319	319	316	314	321	0	0	0	0	0	Old.World.Monkey
chr15:90266509:90266675:+	SINE	Alu	AluJo	166	166	166	165	166	167	167	0	0	0	0	0	Old.World.Monkey
chr15:90266697:90267134:+	LINE	L1	L1ME3B	437	438	434	437	437	432	436	0	0	0	0	0	Old.World.Monkey
chr15:90267146:90267279:+	SINE	Alu	AluSz6	133	133	146	133	133	133	133	0	0	0	0	0	Old.World.Monkey
chr15:90267286:90267595:+	SINE	Alu	AluSz	309	310	310	308	308	311	311	0	0	0	0	0	Old.World.Monkey
chr15:90267596:90268196:+	LINE	L1	L1ME3B	600	600	596	601	600	915	906	0	0	0	0	0	Old.World.Monkey
chr15:90268196:90268309:-	DNA	hAT-Blackjack	MER81	113	113	113	113	113	113	113	0	0	113	0	0	Pig.Cow
chr15:90268309:90268789:+	LINE	L1	L1ME3B	480	480	480	493	480	468	468	0	0	0	0	0	Old.World.Monkey
chr15:90268789:90269092:-	SINE	Alu	AluJb	303	297	0	302	302	303	301	0	0	0	0	0	Old.World.Monkey
chr15:90269092:90269217:+	LINE	L1	L1ME3B	125	125	125	125	125	125	125	0	0	0	0	0	Old.World.Monkey
chr15:90269236:90269325:+	LINE	L1	L1MC4a	89	89	89	89	89	89	89	0	0	94	0	0	Pig.Cow
chr15:90269327:90269390:-	DNA	hAT-Charlie	MER5A	63	63	63	63	63	63	63	0	0	63	0	0	Pig.Cow
chr15:90269391:90269497:+	SINE	Alu	FLAM_A	106	106	106	106	106	106	106	0	0	0	0	0	Old.World.Monkey
chr15:90269499:90269633:-	DNA	hAT-Charlie	MER5A	134	134	134	133	134	134	134	0	0	0	0	0	Old.World.Monkey
chr15:90270675:90270799:+	SINE	Alu	FLAM_C	124	124	124	123	124	125	125	125	0	0	0	0	New.World.Monkey
chr15:90271031:90271340:+	SINE	Alu	AluSx1	309	310	310	309	295	305	312	0	0	0	0	0	Old.World.Monkey
chr15:90271721:90271791:+	DNA	hAT-Blackjack	MER63D	70	70	70	70	70	70	70	69	0	0	0	0	New.World.Monkey
chr15:90271798:90271885:+	DNA	hAT-Blackjack	MER63B	87	87	88	88	88	88	88	0	0	0	0	0	Old.World.Monkey
chr15:90273273:90273574:+	SINE	Alu	AluSx	301	301	299	301	298	301	302	0	0	0	0	0	Old.World.Monkey
chr15:90273591:90273826:+	SINE	MIR	MIRc	235	235	235	236	236	236	236	232	0	229	0	0	Pig.Cow
chr15:90273844:90274127:+	SINE	Alu	AluJo	283	283	284	284	286	287	294	295	0	0	0	0	New.World.Monkey
chr15:90274139:90274227:+	LINE	L1	L1ME3A	88	88	88	88	88	88	88	88	0	142	90	0	Eutheria
chr15:90274265:90274462:+	SINE	MIR	MIRb	197	197	197	196	197	207	207	205	440	236	211	204	Eutheria
chr15:90274939:90274987:-	LINE	L2	L2c	48	48	48	48	48	48	48	0	0	0	0	0	Old.World.Monkey
chr15:90275001:90275053:-	LINE	L2	L2a	52	52	52	52	52	51	51	52	0	0	0	0	New.World.Monkey
chr15:90276653:90277092:+	LTR	ERVL-MaLR	MSTC	439	439	439	439	439	439	439	419	0	0	0	0	New.World.Monkey
chr15:90277394:90277878:-	LTR	ERVL-MaLR	MLT1H	484	484	484	478	484	484	484	641	0	0	0	0	New.World.Monkey
chr15:90277933:90278069:+	SINE	Alu	AluJo	136	136	136	137	0	138	139	131	0	0	0	0	New.World.Monkey
chr15:90278087:90278203:-	LINE	L1	L1ME3E	116	116	116	124	0	116	114	112	0	0	0	0	New.World.Monkey
chr15:90278279:90278402:-	SINE	Alu	FLAM_C	123	123	123	123	0	0	0	0	0	0	0	0	Great.Apes
chr15:90278421:90278662:-	LINE	L1	L1ME3E	241	241	241	241	0	239	239	0	254	0	0	266	Eutheria
chr15:90278845:90279284:-	LINE	L2	L2c	439	440	459	436	440	440	440	0	0	430	0	0	Pig.Cow
chr15:90280024:90280321:-	SINE	Alu	AluY	297	294	0	303	295	0	0	0	0	0	0	0	Apes
chr15:90281575:90281880:+	SINE	Alu	AluSx	305	301	417	0	307	293	293	0	0	0	0	0	Old.World.Monkey
chr15:90282063:90282363:+	SINE	Alu	AluSz	300	301	295	298	310	321	298	300	0	0	0	0	New.World.Monkey
chr15:90282397:90282614:+	DNA	hAT-Charlie	MER58A	217	217	217	217	217	212	212	214	208	496	0	0	Pig.Cow
chr15:90282875:90282994:+	SINE	MIR	MIR3	119	119	119	119	119	119	119	119	0	0	0	0	New.World.Monkey
chr15:90283144:90283402:+	SINE	MIR	MIR	258	258	258	263	274	270	270	0	0	0	0	0	Old.World.Monkey
chr15:90283720:90284032:-	SINE	Alu	AluSq2	312	301	314	0	0	302	302	0	0	0	0	0	Old.World.Monkey
chr15:90284088:90284389:+	SINE	Alu	AluSx1	301	295	300	0	297	308	301	0	0	0	0	0	Old.World.Monkey
chr15:90284459:90284758:-	SINE	Alu	AluJb	299	299	294	0	291	309	309	0	488	0	0	0	Pig.Cow
chr15:90284990:90285281:-	SINE	Alu	AluSc	291	294	291	303	0	291	0	0	0	0	0	0	Old.World.Monkey
chr15:90285337:90285479:+	SINE	Alu	AluJr	142	142	142	0	142	143	143	142	0	0	0	0	New.World.Monkey
chr15:90285745:90286063:-	SINE	Alu	AluSp	318	318	345	315	317	0	0	0	0	0	0	0	Apes
chr15:90286101:90286256:-	LINE	L1	L1MB3	155	155	155	155	155	0	0	155	0	0	0	0	New.World.Monkey
chr15:90286332:90286402:-	LINE	L2	L2b	70	70	70	70	0	70	70	69	70	70	0	68	Eutheria
chr15:90287760:90287848:-	SINE	MIR	MIR	88	88	88	88	0	0	0	87	86	85	0	0	Pig.Cow
chr15:90287898:90288091:-	LTR	ERVL-MaLR	MLT1K	193	193	193	193	0	0	0	0	334	0	0	0	Pig.Cow
chr15:90288112:90288356:-	LTR	ERVL-MaLR	MLT1K	244	244	244	244	0	242	243	241	0	0	0	0	New.World.Monkey
chr15:90288712:90289008:+	SINE	Alu	AluY	296	296	0	0	310	0	0	0	0	0	0	0	Apes
chr15:90290462:90290542:+	SINE	MIR	MIR	80	80	80	0	83	81	81	0	0	0	0	0	Old.World.Monkey
chr15:90290893:90290998:+	SINE	MIR	MIR	105	105	105	0	105	104	104	0	0	0	0	0	Old.World.Monkey
chr15:90291723:90292156:+	LINE	L1	L1MB7	433	434	434	434	434	431	431	0	0	0	0	0	Old.World.Monkey
chr15:90294762:90294875:+	SINE	MIR	MIRc	113	113	113	113	112	113	113	113	0	113	0	108	Eutheria
chr15:90295259:90295566:+	LINE	L1	L1MD	307	307	307	307	307	617	617	0	433	0	0	0	Pig.Cow
chr15:90295991:90296294:+	SINE	Alu	AluSc	303	299	312	291	0	0	0	0	0	0	0	0	Great.Apes
chr15:90296773:90297034:+	SINE	Alu	AluSq2	261	261	261	261	0	257	0	262	0	0	0	0	New.World.Monkey
chr15:90297206:90297306:-	SINE	Alu	AluSz6	100	100	100	100	0	96	96	0	0	0	0	0	Old.World.Monkey
chr15:90297306:90297359:-	DNA	hAT-Charlie	MER30	53	53	53	53	0	53	53	0	0	0	0	0	Old.World.Monkey
chr15:90297359:90297658:+	SINE	Alu	AluSz	299	300	0	296	0	299	300	0	0	0	0	0	Old.World.Monkey
chr15:90297658:90297806:-	DNA	hAT-Charlie	MER30	148	148	0	0	0	0	0	0	0	0	0	0	Great.Apes
chr15:90298386:90298670:-	SINE	Alu	AluSz	284	282	0	299	317	322	322	0	0	0	0	0	Old.World.Monkey
chr15:90298895:90299186:-	SINE	Alu	AluSz	291	291	292	288	288	292	292	0	0	0	0	0	Old.World.Monkey
chr15:90299756:90300070:+	SINE	Alu	AluSq2	314	319	0	310	311	312	313	0	0	0	0	0	Old.World.Monkey
chr15:90300466:90300660:-	SINE	Alu	AluJb	194	194	0	191	0	193	193	0	0	0	0	0	Old.World.Monkey
chr15:90300660:90300970:+	SINE	Alu	AluSc8	310	0	0	0	0	346	347	0	0	0	0	0	Old.World.Monkey
chr15:90300970:90301108:-	SINE	Alu	AluJb	138	139	142	0	0	175	183	0	0	0	0	0	Old.World.Monkey
chr15:90302335:90302523:+	SINE	MIR	MIRb	188	188	188	188	188	188	188	182	0	0	0	0	New.World.Monkey
chr15:90302534:90302725:-	SINE	MIR	MIRb	191	191	191	190	191	185	185	188	0	189	0	0	Pig.Cow
chr15:90302864:90303174:+	SINE	Alu	AluSq	310	310	313	312	555	0	0	0	0	0	0	0	Apes
chr15:90305870:90305971:+	rRNA	rRNA	5S	101	101	101	101	101	101	101	101	0	0	0	0	New.World.Monkey
chr15:90306010:90306333:+	SINE	Alu	AluSz	323	323	323	325	0	324	324	0	0	0	0	0	Old.World.Monkey
chr15:90306341:90306637:+	SINE	Alu	AluJb	296	296	297	296	296	0	0	0	0	0	0	0	Apes
chr15:90306681:90306815:+	SINE	Alu	FLAM_A	134	134	134	134	134	129	129	0	0	0	0	0	Old.World.Monkey
chr15:90307038:90307551:+	LINE	L1	L1MB4	513	513	515	514	0	0	681	512	527	730	0	0	Pig.Cow
chr15:90307551:90307792:-	SINE	Alu	AluSx	241	244	0	239	0	0	241	243	0	0	0	0	New.World.Monkey
chr15:90307821:90307848:+	LINE	L1	L1MB8	27	27	0	0	0	27	27	27	0	0	0	0	New.World.Monkey
chr15:90307848:90308141:-	SINE	Alu	AluJb	293	293	0	0	0	287	296	0	0	0	0	0	Old.World.Monkey
chr15:90308141:90308186:+	LINE	L1	L1MB8	45	45	0	0	0	0	0	45	0	0	0	0	New.World.Monkey
chr15:90308203:90308511:+	SINE	Alu	AluY	308	302	0	0	0	308	308	0	0	0	0	0	Old.World.Monkey
chr15:90308646:90308759:+	LINE	L1	L1ME4a	113	113	113	113	113	113	113	0	0	0	0	0	Old.World.Monkey
chr15:90309161:90309243:-	SINE	MIR	MIRb	82	82	82	82	82	84	84	0	84	85	0	0	Pig.Cow
chr15:90310063:90310165:+	SINE	MIR	MIRc	102	102	102	102	102	102	102	0	0	0	0	0	Old.World.Monkey
chr15:90311540:90311592:-	SINE	MIR	MIR3	52	52	50	0	52	0	0	52	53	52	0	51	Eutheria
chr15:90311626:90311733:-	LINE	CR1	L3	107	107	107	104	107	107	107	107	0	0	0	0	New.World.Monkey
chr15:90311768:90312055:-	LINE	CR1	L3	287	283	0	0	0	0	0	0	0	0	0	0	Great.Apes
chr15:90312055:90312358:-	SINE	Alu	AluSz	303	301	293	303	299	0	0	301	0	0	0	0	New.World.Monkey
chr15:90312358:90312818:-	LINE	CR1	L3	460	461	461	461	461	454	454	0	0	680	0	0	Pig.Cow
chr15:90313028:90313100:-	LINE	CR1	L3	72	72	72	72	72	74	74	71	0	0	0	0	New.World.Monkey
chr15:90313577:90313766:-	SINE	MIR	MIRb	189	189	189	189	189	189	189	508	0	728	377	404	Eutheria
chr15:90314299:90314591:+	SINE	Alu	AluSx	292	292	292	316	293	280	287	0	0	0	0	0	Old.World.Monkey
chr15:90314617:90314928:+	SINE	Alu	AluSq2	311	311	311	309	311	327	329	309	0	0	0	0	New.World.Monkey
chr15:90315565:90315856:+	SINE	Alu	AluJb	291	291	0	291	292	285	293	0	0	0	0	0	Old.World.Monkey
chr15:90315937:90316213:-	SINE	Alu	AluJo	276	283	275	268	270	287	293	267	0	0	0	0	New.World.Monkey
chr15:90316637:90316811:+	SINE	Alu	AluJo	174	173	0	172	177	0	0	0	0	0	0	0	Apes
chr15:90316817:90317073:+	SINE	Alu	AluSz	256	0	256	256	254	0	0	249	0	0	0	0	New.World.Monkey
chr15:90317149:90317274:+	SINE	Alu	AluJb	125	125	125	125	125	125	0	127	0	0	0	0	New.World.Monkey
chr15:90317524:90317630:+	LINE	L2	L2c	106	106	106	106	106	106	0	106	112	108	0	0	Pig.Cow
chr15:90317759:90317887:-	SINE	MIR	MIR	128	128	128	128	128	128	0	127	0	0	0	0	New.World.Monkey
chr15:90317888:90318009:+	LINE	L2	L2c	121	121	121	118	121	125	0	125	128	0	0	0	Pig.Cow
chr15:90318009:90318319:+	SINE	Alu	AluSz6	310	310	0	0	305	300	0	0	0	0	0	0	Old.World.Monkey
chr15:90318319:90318339:+	LINE	L2	L2c	20	20	0	0	20	20	20	0	0	0	0	0	Old.World.Monkey
chr15:90318367:90318699:-	SINE	Alu	AluSx	332	344	0	0	327	0	324	0	0	0	0	0	Old.World.Monkey
chr15:90318736:90318926:-	SINE	MIR	MIRb	190	190	190	190	189	190	190	0	201	199	0	0	Pig.Cow
chr15:90320929:90321175:-	SINE	MIR	MIR	246	246	246	246	246	244	244	253	544	0	0	0	Pig.Cow
chr15:90322443:90322482:-	LTR	ERVL-MaLR	MLT1B	39	39	39	39	39	39	39	0	0	0	0	0	Old.World.Monkey
chr15:90322482:90322615:+	SINE	Alu	AluJr4	133	133	133	133	133	133	137	0	0	0	0	0	Old.World.Monkey
chr15:90322617:90322951:-	LTR	ERVL-MaLR	MLT1B	334	334	333	333	333	332	326	0	0	0	0	0	Old.World.Monkey
chr15:90322953:90323256:-	SINE	Alu	AluSx1	303	304	305	0	304	303	303	0	0	0	0	0	Old.World.Monkey
chr15:90323268:90323567:-	SINE	Alu	AluSx1	299	298	299	0	0	340	339	0	0	0	0	0	Old.World.Monkey
chr15:90323599:90323654:-	SINE	Alu	AluYk11	55	55	55	55	0	55	55	0	0	0	0	0	Old.World.Monkey
chr15:90323654:90323693:-	LTR	ERVL-MaLR	MLT1B	39	39	39	39	0	39	39	0	0	0	0	0	Old.World.Monkey
chr15:90324018:90324207:-	LINE	L2	L2b	189	189	189	188	0	190	190	0	0	0	0	0	Old.World.Monkey
chr15:90324494:90324629:+	SINE	MIR	MIR3	135	135	135	135	0	0	0	0	0	0	0	0	Great.Apes
chr15:90324723:90324894:+	SINE	MIR	MIRb	171	171	171	171	0	167	167	166	0	0	0	0	New.World.Monkey
chr15:90324905:90325212:+	SINE	Alu	AluSz	307	310	297	293	0	2119	2432	294	0	0	0	0	New.World.Monkey
chr15:90325520:90325966:+	LTR	ERV1	MER41B	446	445	446	447	430	446	446	0	0	0	0	0	Old.World.Monkey
chr15:90325966:90326248:+	SINE	Alu	AluSp	282	282	282	278	282	293	293	0	0	0	0	0	Old.World.Monkey
chr15:90326248:90326412:+	LTR	ERV1	MER41B	164	164	164	183	183	181	182	0	0	0	0	0	Old.World.Monkey
chr15:90326532:90326638:+	SINE	MIR	MIR	106	106	106	106	106	106	106	105	0	104	0	0	Pig.Cow
chr15:90327007:90327140:-	SINE	MIR	MIRb	133	133	133	128	133	133	133	133	223	0	0	0	Pig.Cow
chr15:90329022:90329131:+	LINE	L1	L1MC5	109	109	109	111	112	109	109	0	0	0	0	0	Old.World.Monkey
chr15:90329137:90329723:+	LINE	L1	L1MB7	586	583	587	578	578	596	597	0	603	0	0	0	Pig.Cow
chr15:90329723:90329941:+	SINE	Alu	AluJb	218	216	218	228	226	221	224	0	0	0	0	0	Old.World.Monkey
chr15:90329941:90330269:+	LINE	L1	L1MB7	328	328	328	328	325	325	325	0	0	0	0	0	Old.World.Monkey
chr15:90330269:90330575:-	SINE	Alu	AluSg4	306	297	0	306	305	297	292	0	0	0	0	0	Old.World.Monkey
chr15:90330575:90330914:+	LINE	L1	L1MB7	339	340	341	348	331	332	332	0	0	0	0	0	Old.World.Monkey
chr15:90330916:90331041:+	SINE	Alu	FLAM_A	125	125	126	125	125	125	125	0	0	0	0	0	Old.World.Monkey
chr15:90331041:90331800:+	LINE	L1	L1MB7	759	755	755	755	754	0	0	0	0	0	0	0	Apes
chr15:90331837:90331995:-	SINE	Alu	AluJb	158	158	158	158	158	0	0	0	0	0	0	0	Apes
chr15:90332034:90332146:-	SINE	Alu	AluJb	112	112	112	111	112	0	0	0	0	0	0	0	Apes
chr15:90332216:90332509:-	SINE	Alu	AluSx1	293	292	0	294	292	0	0	0	0	0	0	0	Apes
chr15:90332530:90332722:+	LINE	L1	L1MC5	192	192	0	193	195	0	0	0	0	0	0	0	Apes
chr15:90332722:90333020:+	SINE	Alu	AluSz	298	298	0	298	303	0	0	0	0	0	0	0	Apes
chr15:90333020:90333319:+	SINE	Alu	AluYc	299	295	0	287	301	0	303	0	0	0	0	0	Old.World.Monkey
chr15:90333319:90333486:+	LINE	L1	L1MC5	167	164	161	169	169	169	169	169	0	0	0	0	New.World.Monkey
chr15:90333795:90333946:-	SINE	MIR	MIRc	151	151	151	151	149	151	151	154	0	0	0	0	New.World.Monkey
chr15:90334656:90334983:-	SINE	Alu	AluSx	327	325	328	314	0	0	0	0	0	0	0	0	Great.Apes
chr15:90335167:90335234:+	SINE	MIR	MIR	67	67	67	67	67	67	67	0	78	67	0	72	Eutheria
chr15:90335962:90336087:+	SINE	MIR	MIRc	125	125	125	125	123	126	126	124	0	0	233	0	Eutheria
chr15:90336650:90336954:+	SINE	Alu	AluSx	304	304	334	296	304	0	304	309	0	0	0	0	New.World.Monkey
chr15:90336957:90337078:-	LINE	L1	L1ME4a	121	121	121	121	121	121	121	121	0	0	0	0	New.World.Monkey
chr15:90337233:90337432:+	LINE	L1	HAL1	199	199	199	199	198	195	195	203	0	214	0	0	Pig.Cow
chr15:90337432:90337750:+	SINE	Alu	AluSx1	318	318	318	321	318	324	332	0	0	0	0	0	Old.World.Monkey
chr15:90337750:90339066:+	LINE	L1	HAL1	1316	1317	1315	1293	1316	1326	1323	1389	0	0	0	0	New.World.Monkey
chr15:90339163:90339464:+	SINE	Alu	AluJo	301	306	305	306	302	0	312	0	0	0	0	0	Old.World.Monkey
chr15:90339495:90339710:+	LINE	L1	HAL1	215	215	215	0	216	221	221	217	0	0	0	0	New.World.Monkey
chr15:90339715:90340027:-	SINE	Alu	AluY	312	316	311	0	306	301	299	0	0	0	0	0	Old.World.Monkey
chr15:90340034:90340201:-	LINE	L1	L1ME4a	167	167	161	167	167	167	167	0	0	0	0	0	Old.World.Monkey
chr15:90340350:90340457:-	SINE	MIR	MIRc	107	107	107	107	0	107	107	107	0	115	0	0	Pig.Cow
chr15:90341201:90341343:-	SINE	MIR	MIRb	142	142	142	142	0	142	142	0	144	143	0	0	Pig.Cow
chr15:90341424:90341490:+	LINE	L2	L2a	66	66	66	66	0	66	66	0	0	0	0	98	Eutheria
chr15:90341586:90341878:+	SINE	Alu	AluSx	292	292	292	292	0	292	292	0	0	0	0	0	Old.World.Monkey
chr15:90341890:90342213:+	SINE	Alu	AluSg	323	311	315	313	0	0	316	0	0	0	0	0	Old.World.Monkey
chr15:90342214:90342329:+	SINE	MIR	MIRb	115	115	115	0	0	116	116	115	131	155	0	0	Pig.Cow
chr15:90343353:90343625:+	LINE	L2	L2c	272	272	273	272	272	272	272	270	275	0	0	0	Pig.Cow
chr15:90343740:90343779:-	SINE	MIR	MIR	39	39	39	39	335	39	39	0	0	0	0	0	Old.World.Monkey
chr15:90343779:90344083:-	SINE	Alu	AluSp	304	304	297	315	316	582	314	0	0	0	0	0	Old.World.Monkey
chr15:90344083:90344243:-	SINE	MIR	MIR	160	160	160	160	160	160	160	160	159	0	0	0	Pig.Cow
chr15:90346674:90346711:-	LINE	CR1	L3	37	37	37	37	37	37	37	37	37	37	37	37	Eutheria
chr15:90348115:90348213:-	SINE	MIR	MIRb	98	98	98	98	98	98	98	100	328	0	0	0	Pig.Cow
chr15:90350487:90350633:+	SINE	MIR	MIRb	146	146	146	146	146	146	146	142	146	148	0	0	Pig.Cow
chr15:90350649:90350944:+	SINE	Alu	AluSg7	295	300	1213	300	300	297	298	0	0	0	0	0	Old.World.Monkey
chr15:90351161:90351737:+	LINE	L2	L2b	576	575	577	577	575	572	572	0	0	880	0	0	Pig.Cow
chr15:90353050:90353313:+	LINE	L2	L2c	263	263	263	253	263	263	263	0	253	256	0	0	Pig.Cow
chr15:90353328:90353652:+	SINE	Alu	AluSx	324	316	316	316	0	308	308	0	0	0	0	0	Old.World.Monkey
chr15:90353652:90353834:+	SINE	Alu	AluSx4	182	0	180	0	0	182	182	0	0	0	0	0	Old.World.Monkey
chr15:90353899:90353961:+	LINE	L2	L2c	62	62	62	62	62	62	62	62	0	0	0	0	New.World.Monkey
chr15:90353962:90354267:+	LINE	L2	L2b	305	305	305	304	305	305	305	0	0	0	0	0	Old.World.Monkey
chr15:90354271:90354323:+	LINE	L2	L2b	52	52	52	52	52	52	52	0	63	63	0	0	Pig.Cow
chr15:90354444:90354595:-	DNA	hAT-Charlie	MER113A	151	151	151	153	151	154	154	151	0	185	0	0	Pig.Cow
chr15:90354595:90354905:+	SINE	Alu	AluY	310	309	312	0	298	297	298	0	0	0	0	0	Old.World.Monkey
chr15:90354905:90354974:-	DNA	hAT-Charlie	MER113A	69	69	69	69	68	68	69	0	69	69	0	0	Pig.Cow
chr15:90355933:90356030:-	SINE	MIR	MIR	97	97	97	0	97	97	97	0	0	97	0	0	Pig.Cow
chr15:90356970:90357099:-	SINE	MIR	MIR3	129	131	129	128	129	129	129	127	0	134	0	0	Pig.Cow
chr15:90357784:90357873:+	SINE	MIR	MIR3	89	89	89	89	89	0	89	0	0	89	0	0	Pig.Cow
chr15:90358580:90358886:-	SINE	Alu	AluSz	306	306	306	306	306	309	305	0	0	0	0	0	Old.World.Monkey
chr15:90358996:90359491:-	LTR	ERVL-MaLR	MLT1D	495	495	495	495	495	496	495	0	0	0	0	0	Old.World.Monkey
chr15:90359690:90359821:-	DNA	TcMar-Tigger	Tigger15a	131	131	131	131	132	131	131	0	128	143	0	0	Pig.Cow
chr15:90360060:90360085:+	LINE	L1	L1MC	25	25	25	25	25	25	25	0	0	24	0	0	Pig.Cow
chr15:90360085:90360357:+	SINE	Alu	AluSz	272	272	276	273	268	296	0	0	0	0	0	0	Old.World.Monkey
chr15:90360357:90360445:+	LINE	L1	L1MC	88	88	88	88	88	88	88	0	0	0	0	0	Old.World.Monkey
chr15:90360445:90360723:+	SINE	Alu	AluSg	278	278	0	278	278	277	277	0	0	0	0	0	Old.World.Monkey
chr15:90360736:90360903:+	LINE	L1	L1MC4a	167	167	0	178	167	173	175	0	0	0	0	0	Old.World.Monkey
chr15:90360903:90361200:+	SINE	Alu	AluJb	297	296	0	301	303	0	329	294	0	0	0	0	New.World.Monkey
chr15:90361200:90361632:+	LINE	L1	L1MC4a	432	430	432	428	428	432	432	414	0	0	0	0	New.World.Monkey
chr15:90361891:90362182:-	SINE	Alu	AluSp	291	291	291	291	290	0	0	0	0	0	0	0	Apes
chr15:90362202:90362310:+	SINE	Alu	AluJr4	108	108	108	108	108	108	108	0	0	0	0	0	Old.World.Monkey
chr15:90362323:90362616:+	SINE	Alu	AluSq2	293	294	294	293	295	291	292	0	0	0	0	0	Old.World.Monkey
chr15:90362626:90362693:+	LINE	L1	L1MC5	67	67	67	67	67	67	67	0	0	0	0	0	Old.World.Monkey
chr15:90362694:90362829:+	LINE	L1	L1ME4a	135	135	135	135	135	140	140	0	0	0	0	0	Old.World.Monkey
chr15:90362837:90363120:+	SINE	Alu	AluSp	283	283	283	283	281	287	287	0	0	0	0	0	Old.World.Monkey
chr15:90363346:90363457:+	LINE	L1	L1MC5	111	111	111	109	111	112	112	112	0	0	0	0	New.World.Monkey
chr15:90363600:90363924:+	SINE	Alu	AluY	324	324	321	326	0	309	327	0	0	0	0	0	Old.World.Monkey
chr15:90363950:90364397:+	LINE	L1	L1M5	447	450	447	448	447	447	447	0	0	0	0	0	Old.World.Monkey
chr15:90364503:90364695:-	SINE	MIR	MIRb	192	192	192	192	192	0	0	0	0	0	0	0	Apes
chr15:90364962:90365269:+	SINE	Alu	AluSz6	307	319	0	300	297	302	302	0	0	0	0	0	Old.World.Monkey
chr15:90365625:90365712:+	LINE	L2	L2b	87	88	88	88	88	88	88	0	0	89	0	0	Pig.Cow
chr15:90365730:90365836:+	SINE	Alu	FLAM_A	106	106	106	106	106	106	106	0	0	0	0	0	Old.World.Monkey
chr15:90366024:90366203:-	LINE	L2	L2	179	179	179	178	179	179	179	179	0	424	0	0	Pig.Cow
chr15:90366809:90366999:+	SINE	MIR	MIRb	190	190	192	190	190	190	190	193	193	0	0	0	Pig.Cow
chr15:90368194:90368395:+	SINE	MIR	MIRb	201	201	201	201	201	197	197	0	0	0	0	0	Old.World.Monkey
chr15:90368586:90368941:-	DNA	hAT-Blackjack	MER63D	355	355	355	355	355	348	348	351	0	0	0	0	New.World.Monkey
chr15:90369183:90369346:+	SINE	Alu	AluSx3	163	170	0	159	158	0	0	0	0	0	0	0	Apes
chr15:90369349:90369475:+	SINE	MIR	MIRb	126	126	120	126	126	151	151	0	0	0	0	123	Eutheria
chr15:90369486:90369611:-	LINE	L1	L1ME1	125	125	125	125	0	125	125	0	0	0	0	0	Old.World.Monkey
chr15:90369611:90369912:-	SINE	Alu	AluSx3	301	308	353	293	0	289	290	0	0	0	0	0	Old.World.Monkey
chr15:90370053:90370189:-	SINE	MIR	MIRc	136	137	137	137	0	137	137	0	137	139	0	0	Pig.Cow
chr15:90370395:90371034:-	LINE	L2	L2a	639	639	639	640	650	625	625	0	0	0	0	0	Old.World.Monkey
chr15:90372203:90372264:-	DNA	hAT	MamRep38	61	61	61	61	59	61	61	0	0	0	0	0	Old.World.Monkey
chr15:90373081:90373179:-	SINE	MIR	MIRb	98	98	98	98	98	98	98	0	0	0	0	0	Old.World.Monkey
chr15:90373830:90374096:-	LINE	L2	L2a	266	266	266	266	266	264	264	268	0	0	0	0	New.World.Monkey
chr15:90375266:90375348:+	LINE	L2	L2b	82	82	82	82	82	82	82	0	0	84	0	0	Pig.Cow
chr15:90375393:90375690:+	SINE	Alu	AluJr	297	297	293	517	298	297	297	0	0	0	0	0	Old.World.Monkey
chr15:90375718:90376019:-	SINE	Alu	AluY	301	301	293	306	296	0	299	0	0	0	0	0	Old.World.Monkey
chr15:90376380:90376490:+	SINE	MIR	MIR3	110	110	110	110	110	110	110	0	0	110	0	0	Pig.Cow
chr15:90376546:90376593:+	SINE	MIR	MIRc	47	0	47	47	47	0	0	0	0	0	49	54	Eutheria
chr15:90376619:90376761:+	SINE	MIR	MIRc	142	142	142	141	142	142	142	0	148	137	371	0	Eutheria
chr15:90377848:90378161:+	SINE	Alu	AluSx1	313	315	314	317	319	317	312	0	0	0	0	0	Old.World.Monkey
chr15:90378981:90379278:+	SINE	Alu	AluSx1	297	297	297	297	283	289	289	0	0	0	0	0	Old.World.Monkey
chr15:90379424:90379526:+	LINE	L2	L2c	102	102	102	102	102	102	102	98	0	0	114	115	Eutheria
chr15:90381159:90381387:+	SINE	MIR	MIRb	228	228	228	228	228	228	228	222	235	0	0	232	Eutheria
chr15:90381850:90382080:-	LINE	L2	L2c	230	230	230	227	225	230	230	0	0	0	0	0	Old.World.Monkey
chr15:90382188:90382376:-	DNA	hAT-Charlie	MER20	188	188	188	188	188	188	188	205	0	0	0	0	New.World.Monkey
chr15:90382561:90382811:-	LINE	CR1	CR1_Mam	250	250	247	240	242	242	242	0	0	0	0	0	Old.World.Monkey
chr15:90382820:90383475:+	LINE	L1	L1MB3	655	657	659	660	651	658	658	0	0	0	0	0	Old.World.Monkey
chr15:90383548:90383650:-	SINE	MIR	MIR	102	102	102	102	102	102	102	0	0	0	0	0	Old.World.Monkey
chr15:90383676:90383959:-	SINE	Alu	AluSx1	283	283	283	283	283	283	283	0	0	0	0	0	Old.World.Monkey
chr15:90383959:90383992:-	SINE	MIR	MIR	33	33	33	33	33	33	33	33	0	0	0	0	New.World.Monkey
chr15:90384200:90384261:+	LINE	L2	L2a	61	61	61	61	61	61	61	61	66	66	67	0	Eutheria
chr15:90384424:90385838:+	LINE	L1	L1M7	1414	1404	1416	1416	1399	0	1410	1403	0	0	0	0	New.World.Monkey
chr15:90385838:90386140:-	SINE	Alu	AluSc	302	296	0	296	298	0	301	0	0	0	0	0	Old.World.Monkey
chr15:90386140:90386212:+	LINE	L1	L1M7	72	72	0	72	72	0	72	0	0	0	0	0	Old.World.Monkey
chr15:90386212:90386515:-	SINE	Alu	AluSp	303	303	0	0	332	0	315	0	0	0	0	0	Old.World.Monkey
chr15:90386515:90386586:+	LINE	L1	L1M7	71	71	0	0	71	0	71	0	0	0	0	0	Old.World.Monkey
chr15:90386587:90386888:+	SINE	Alu	AluSz	301	301	0	0	311	0	295	0	0	0	0	0	Old.World.Monkey
chr15:90386889:90387070:+	SINE	Alu	AluSq	181	173	173	175	173	0	0	177	0	0	0	0	New.World.Monkey
chr15:90387070:90387320:+	LINE	L1	L1M7	250	250	240	248	250	250	250	259	0	0	0	0	New.World.Monkey
chr15:90387587:90387880:-	SINE	Alu	AluJo	293	293	288	294	290	290	290	297	0	0	0	0	New.World.Monkey
chr15:90387893:90388136:-	DNA	TcMar-Tigger	Tigger13a	243	243	244	245	245	244	244	251	0	0	0	0	New.World.Monkey
chr15:90388136:90388438:-	SINE	Alu	AluSx1	302	306	300	301	301	0	0	300	0	0	0	0	New.World.Monkey
chr15:90388438:90388576:-	DNA	TcMar-Tigger	Tigger13a	138	138	138	138	138	138	138	137	145	0	0	0	Pig.Cow
chr15:90389588:90389757:-	SINE	Alu	AluSx	169	168	167	168	168	0	168	0	0	0	0	0	Old.World.Monkey
chr15:90389757:90390056:-	SINE	Alu	AluSc8	299	301	0	299	305	0	0	0	0	0	0	0	Apes
chr15:90390056:90390202:-	SINE	Alu	AluSx	146	146	146	146	146	0	0	0	0	0	0	0	Apes
chr15:90390326:90390635:+	SINE	Alu	AluJo	309	300	308	304	0	0	0	0	0	0	0	0	Great.Apes
chr15:90390972:90391122:+	DNA	TcMar	MamRep1161	150	150	150	150	150	0	0	148	0	0	0	0	New.World.Monkey
chr15:90391595:90391852:-	SINE	Alu	AluY	257	257	283	257	258	0	0	0	0	0	0	0	Apes
chr15:90392460:90392551:-	DNA	TcMar-Tigger	Tigger15a	91	91	91	91	91	92	91	92	0	0	0	0	New.World.Monkey
chr15:90392604:90392898:-	SINE	Alu	AluSc8	294	294	295	294	294	294	298	0	0	0	0	0	Old.World.Monkey
chr15:90392924:90393274:-	LINE	L1	L1PA7	350	350	350	350	352	352	351	0	0	0	0	0	Old.World.Monkey
chr15:90393610:90393838:+	DNA	TcMar?	MamRep137	228	228	228	228	228	303	261	0	341	233	0	0	Pig.Cow
chr15:90393941:90394224:-	SINE	Alu	AluJb	283	283	285	0	282	283	282	287	0	0	0	0	New.World.Monkey
chr15:90394299:90394408:-	LINE	L2	L2c	109	109	109	109	109	109	109	109	109	0	0	0	Pig.Cow
chr15:90394572:90394864:-	SINE	Alu	AluSg	292	291	0	291	295	290	290	289	0	0	0	0	New.World.Monkey
chr15:90395275:90395557:+	SINE	MIR	MIRb	282	282	282	282	282	272	272	0	0	271	0	0	Pig.Cow
chr15:90395575:90395841:-	LINE	CR1	L3	266	266	266	266	266	266	266	586	0	0	0	0	New.World.Monkey
chr15:90396591:90396752:-	DNA	TcMar-Tc2	MER104	161	0	0	0	0	0	0	0	0	0	0	0	Human
chr15:90396753:90397206:+	Other	Other	SVA_F	453	0	0	0	0	0	0	0	0	0	0	0	Human
chr15:90397264:90397746:+	Other	Other	SVA_F	482	0	0	0	0	0	0	0	0	0	0	0	Human
chr15:90397764:90398779:+	Other	Other	SVA_F	1015	0	0	0	0	0	0	0	0	0	0	0	Human
chr15:90398798:90399097:+	SINE	Alu	AluSp	299	0	299	292	292	0	297	0	0	0	0	0	Old.World.Monkey
chr15:90399217:90399341:-	SINE	MIR	MIRc	124	124	124	124	124	124	124	130	0	0	0	0	New.World.Monkey
chr15:90399512:90399650:+	SINE	Alu	AluSx	138	138	138	138	138	138	138	132	0	0	0	0	New.World.Monkey
chr15:90399650:90399953:+	SINE	Alu	AluSx3	303	302	0	302	295	294	294	318	0	0	0	0	New.World.Monkey
chr15:90399953:90400134:+	SINE	Alu	AluSx	181	190	0	809	0	0	805	173	0	0	0	0	New.World.Monkey
chr15:90400393:90400508:-	SINE	Alu	AluSz	115	115	115	115	115	112	112	0	0	0	0	0	Old.World.Monkey
chr15:90400508:90400614:+	LINE	L2	L2c	106	106	106	106	113	106	106	104	0	0	112	113	Eutheria
chr15:90401002:90401336:+	LTR	ERVL-MaLR	MLT1I	334	334	334	334	333	332	332	0	0	0	0	0	Old.World.Monkey
chr15:90401388:90401673:+	SINE	Alu	AluSp	285	285	0	285	287	287	287	0	0	0	0	0	Old.World.Monkey
chr15:90402251:90402390:-	SINE	Alu	FLAM_C	139	139	137	0	141	139	139	140	0	0	0	0	New.World.Monkey
chr15:90402618:90402926:-	SINE	Alu	AluSx	308	307	298	306	0	0	0	0	0	0	0	0	Great.Apes
chr15:90402994:90403296:-	SINE	Alu	AluY	302	305	0	305	303	298	306	0	0	0	0	0	Old.World.Monkey
chr15:90403396:90403870:-	DNA	TcMar-Tigger	MER44B	474	470	470	474	467	474	474	0	0	0	0	0	Old.World.Monkey
chr15:90403881:90403957:+	LTR	ERVL-MaLR	MLT1L	76	76	76	76	76	75	75	76	0	0	0	0	New.World.Monkey
chr15:90405433:90405802:+	LINE	L1	L1MC4	369	359	369	368	368	369	370	0	404	0	0	0	Pig.Cow
chr15:90407529:90407781:+	LINE	L1	L1ME3B	252	253	252	252	252	252	252	0	265	0	0	0	Pig.Cow
chr15:90407798:90408073:-	SINE	Alu	AluSx	275	273	274	266	275	275	275	0	0	0	0	0	Old.World.Monkey
chr15:90408097:90408274:+	LINE	L1	L1ME3B	177	177	177	177	177	173	173	173	0	0	0	0	New.World.Monkey
chr15:90408274:90408677:-	LTR	ERVL-MaLR	MLT1I	403	401	397	401	473	435	449	0	0	0	0	0	Old.World.Monkey
chr15:90408677:90408791:+	LINE	L1	L1ME3B	114	114	114	123	123	123	123	125	0	0	0	0	New.World.Monkey
chr15:90408905:90409183:+	LINE	L1	L1ME3B	278	278	278	0	277	278	278	270	0	0	0	0	New.World.Monkey
chr15:90409207:90409513:+	SINE	Alu	AluSx1	306	313	0	0	0	0	296	0	0	0	0	0	Old.World.Monkey
chr15:90409719:90409999:-	SINE	Alu	AluSp	280	280	0	272	0	0	0	295	0	0	0	0	New.World.Monkey
chr15:90410225:90411271:+	Other	Other	SVA_F	1046	0	0	0	0	0	0	0	0	0	0	0	Human
chr15:90411271:90411809:+	Other	Other	SVA_F	538	0	0	0	0	0	0	0	0	0	0	0	Human
chr15:90411809:90412818:+	Other	Other	SVA_F	1009	0	0	0	0	0	0	0	0	0	0	0	Human
chr15:90412990:90413272:-	SINE	Alu	AluSz6	282	283	0	282	295	0	282	279	0	0	0	0	New.World.Monkey
chr15:90415062:90415377:+	SINE	Alu	AluSz6	315	315	339	312	311	323	324	0	0	0	0	0	Old.World.Monkey
chr15:90415646:90415746:-	LINE	L1	L1ME3A	100	100	100	99	100	100	100	0	0	108	0	0	Pig.Cow
chr15:90415887:90416124:+	LTR	ERVL	MER70C	237	237	237	236	230	238	238	0	0	0	0	0	Old.World.Monkey
chr15:90416143:90416282:+	LINE	L1	L1M5	139	141	141	141	141	0	0	141	0	144	0	0	Pig.Cow
chr15:90416337:90416515:-	LINE	L1	HAL1	178	178	178	178	178	178	178	174	0	0	0	0	New.World.Monkey
chr15:90416515:90416816:-	SINE	Alu	AluSz	301	306	325	305	310	308	309	291	0	0	0	0	New.World.Monkey
chr15:90416816:90417108:-	LINE	L1	HAL1	292	292	292	0	0	0	0	0	0	0	0	0	Great.Apes
chr15:90417108:90417329:-	SINE	Alu	AluSx3	221	223	0	0	0	212	210	0	0	0	0	0	Old.World.Monkey
chr15:90417329:90417542:-	LINE	L1	HAL1	213	213	205	213	0	226	226	206	0	0	0	0	New.World.Monkey
chr15:90417586:90417665:-	LTR	ERV1	LTR7B	79	79	79	79	0	3422	3473	0	0	0	0	0	Old.World.Monkey
chr15:90417677:90417724:+	LINE	L1	L1M3	47	47	47	47	0	47	47	47	0	0	0	0	New.World.Monkey
chr15:90417724:90418040:+	SINE	Alu	AluJo	316	316	316	316	0	316	316	317	0	0	0	0	New.World.Monkey
chr15:90418040:90418082:+	LINE	L1	L1M3	42	42	42	42	0	42	42	0	0	0	0	0	Old.World.Monkey
chr15:90418898:90419186:+	SINE	Alu	AluSz6	288	288	289	287	0	288	288	285	0	0	0	0	New.World.Monkey
chr15:90419367:90419680:+	SINE	Alu	AluSx	313	313	583	311	0	313	314	0	0	0	0	0	Old.World.Monkey
chr15:90420646:90420796:-	LINE	L1	L1MB3	150	150	150	149	0	150	150	0	0	0	0	0	Old.World.Monkey
chr15:90420798:90421055:+	SINE	Alu	AluSz6	257	257	257	257	0	253	253	252	0	0	0	0	New.World.Monkey
chr15:90421623:90421788:+	LINE	L1	L1ME4a	165	165	165	165	0	161	161	159	0	0	0	0	New.World.Monkey
chr15:90421788:90421978:-	SINE	Alu	AluJb	190	190	190	181	0	184	184	0	0	0	0	0	Old.World.Monkey
chr15:90421978:90422277:-	SINE	Alu	AluSx1	299	294	299	297	0	289	289	0	0	0	0	0	Old.World.Monkey
chr15:90422277:90422408:-	SINE	Alu	AluJb	131	131	131	131	0	131	131	0	0	0	0	0	Old.World.Monkey
chr15:90422408:90422829:+	LINE	L1	L1ME4a	421	421	417	420	0	1375	1397	0	0	0	0	0	Old.World.Monkey
chr15:90422848:90423074:-	SINE	Alu	AluSx1	226	226	227	227	0	221	227	0	0	0	0	0	Old.World.Monkey
chr15:90423079:90423136:+	SINE	Alu	AluSq2	57	57	57	57	0	57	57	0	0	0	0	0	Old.World.Monkey
chr15:90423193:90423258:-	SINE	Alu	AluSq	65	64	65	64	0	66	66	0	0	0	0	0	Old.World.Monkey
chr15:90423251:90423313:-	DNA	TcMar-Tc2	Kanga1c	62	62	62	62	0	62	62	0	0	0	0	0	Old.World.Monkey
chr15:90423319:90423392:+	SINE	Alu	AluSz6	73	73	73	73	0	73	73	0	0	0	0	0	Old.World.Monkey
chr15:90423641:90423934:+	SINE	Alu	AluSg4	293	293	0	297	0	303	304	0	0	0	0	0	Old.World.Monkey
chr15:90424066:90424524:-	LINE	L2	L2a	458	458	458	456	0	461	461	466	0	457	0	0	Pig.Cow
chr15:90424665:90424815:-	DNA	TcMar-Tc2	MER104	150	153	154	153	0	154	153	148	0	0	0	0	New.World.Monkey
chr15:90425055:90425352:-	SINE	Alu	AluSq2	297	295	296	293	0	285	285	297	0	0	0	0	New.World.Monkey
chr15:90425598:90425890:-	SINE	Alu	AluSp	292	290	292	289	0	291	291	0	0	0	0	0	Old.World.Monkey
chr15:90425897:90426009:-	LINE	L1	L1M4	112	112	112	110	0	108	108	0	0	119	0	0	Pig.Cow
chr15:90426011:90426578:-	LINE	L1	L1M5	567	567	567	568	0	562	562	0	0	564	0	0	Pig.Cow
chr15:90426633:90426908:-	SINE	Alu	AluJb	275	278	275	275	0	278	278	0	0	379	0	0	Pig.Cow
chr15:90427071:90427291:+	DNA	TcMar-Tigger	Tigger4a	220	220	220	220	0	219	219	0	0	0	0	0	Old.World.Monkey
chr15:90427497:90427570:-	LINE	L1	L1M5	73	73	73	73	0	399	74	0	181	70	0	0	Pig.Cow
chr15:90427702:90427766:-	SINE	MIR	MIRc	64	64	62	64	0	64	64	69	0	0	0	0	New.World.Monkey
chr15:90427882:90428178:-	SINE	Alu	AluSx3	296	296	0	298	0	298	297	0	0	0	0	0	Old.World.Monkey
chr15:90428420:90428734:-	SINE	Alu	AluSz6	314	315	0	313	0	311	311	0	0	0	0	0	Old.World.Monkey
chr15:90428895:90429188:+	SINE	Alu	AluJb	293	306	0	283	0	296	293	289	0	0	0	0	New.World.Monkey
chr15:90429300:90429607:+	SINE	Alu	AluSc5	307	307	0	304	0	309	305	0	0	0	0	0	Old.World.Monkey
chr15:90429719:90429823:-	snRNA	snRNA	U6	104	104	104	104	0	108	108	104	0	0	0	0	New.World.Monkey
chr15:90430029:90430327:-	SINE	Alu	AluSz6	298	298	298	298	0	298	297	0	0	0	0	0	Old.World.Monkey
chr15:90430595:90430893:-	SINE	Alu	AluSg	298	298	0	302	296	302	302	0	0	0	0	0	Old.World.Monkey
chr15:90430895:90431189:-	SINE	Alu	AluSz	294	294	0	294	294	292	292	0	0	0	0	0	Old.World.Monkey
chr15:90432795:90433120:+	SINE	Alu	AluSx3	325	323	0	0	392	0	0	0	0	0	0	0	Apes
chr15:90433304:90433581:-	SINE	Alu	AluSz	277	286	0	0	274	278	278	0	0	0	0	0	Old.World.Monkey
chr15:90433751:90433911:-	DNA	hAT-Charlie	MER5A1	160	160	157	160	158	157	157	156	0	160	155	0	Eutheria
chr15:90434434:90434521:-	SINE	MIR	MIRc	87	87	87	87	0	87	87	86	86	88	0	120	Eutheria
chr15:90434525:90434609:+	LINE	L1	L1MB8	84	84	84	84	0	84	84	84	0	84	0	0	Pig.Cow
chr15:90434609:90434901:+	SINE	Alu	AluSx1	292	291	296	297	291	292	291	289	0	0	0	0	New.World.Monkey
chr15:90434901:90435620:+	LINE	L1	L1MB8	719	719	779	719	787	767	769	0	0	0	0	0	Old.World.Monkey
chr15:90435621:90435742:+	SINE	Alu	AluJo	121	121	121	121	121	121	121	0	0	0	0	0	Old.World.Monkey
chr15:90435915:90436195:-	SINE	Alu	AluYk4	280	280	280	0	277	0	0	0	0	0	0	0	Apes
chr15:90437603:90437731:-	LINE	L1	L1M5	128	128	128	124	128	128	128	129	0	0	0	0	New.World.Monkey
chr15:90437799:90437926:+	LINE	L1	L1M5	127	127	127	127	127	127	127	131	0	122	0	0	Pig.Cow
chr15:90437926:90438192:+	SINE	Alu	AluSz	266	264	0	264	263	291	290	0	0	0	0	0	Old.World.Monkey
chr15:90438220:90438290:+	LINE	L1	L1M5	70	70	68	0	69	70	70	0	0	0	0	0	Old.World.Monkey
chr15:90438683:90438732:-	LTR	ERV1	MER61C	49	49	49	49	49	49	49	75	0	49	0	0	Pig.Cow
chr15:90438740:90438874:+	SINE	MIR	MIR	134	134	134	135	0	0	0	133	0	0	0	0	New.World.Monkey
chr15:90438966:90439086:-	SINE	Alu	AluJr4	120	120	120	120	120	121	121	0	0	0	0	0	Old.World.Monkey
chr15:90439111:90439419:-	SINE	Alu	AluSz	308	0	296	312	307	306	306	296	0	0	0	0	New.World.Monkey
chr15:90439940:90440283:+	LINE	L1	L1M5	343	343	342	343	343	741	680	342	352	848	0	0	Pig.Cow
chr15:90440438:90440737:+	SINE	Alu	AluSq2	299	299	300	300	300	301	301	0	0	0	0	0	Old.World.Monkey
chr15:90440807:90440869:+	snRNA	snRNA	U7	62	62	62	61	62	62	62	63	0	0	0	0	New.World.Monkey
chr15:90441053:90441372:+	SINE	Alu	AluSq2	319	321	320	320	0	313	318	0	0	0	0	0	Old.World.Monkey
chr15:90441607:90441861:-	DNA	hAT-Charlie	MER103C	254	255	254	254	254	255	255	249	0	0	0	0	New.World.Monkey
chr15:90442312:90442616:-	SINE	Alu	AluSz	304	305	326	305	311	0	0	0	0	0	383	0	Apes
chr15:90442771:90443012:+	LINE	L2	L2	241	241	241	241	235	237	237	239	0	0	0	0	New.World.Monkey
chr15:90443491:90443632:+	SINE	MIR	MIRb	141	141	141	141	141	140	140	141	0	0	0	0	New.World.Monkey
chr15:90443633:90443807:+	SINE	MIR	MIR	174	174	174	175	174	171	171	174	0	0	181	709	Eutheria
chr15:90444628:90444748:+	SINE	Alu	FLAM_C	120	120	120	120	120	692	12649	121	0	0	0	0	New.World.Monkey
chr15:90445358:90445665:+	SINE	Alu	AluSp	307	302	0	307	297	0	0	0	0	0	0	0	Apes
chr15:90445739:90445966:+	SINE	Alu	AluJr	227	227	0	228	0	225	225	221	0	0	0	0	New.World.Monkey
chr15:90447380:90447557:+	SINE	MIR	MIRb	177	177	177	177	177	177	177	0	198	192	191	191	Eutheria
chr15:90447583:90447678:-	SINE	MIR	MIRb	95	95	95	95	95	95	95	95	96	369	0	0	Pig.Cow
chr15:90448141:90448256:+	LINE	L2	L2b	115	115	115	0	122	116	116	115	0	118	0	0	Pig.Cow
chr15:90448256:90448553:-	SINE	Alu	AluSx	297	296	297	0	297	516	293	0	0	0	0	0	Old.World.Monkey
chr15:90448553:90448677:+	LINE	L2	L2b	124	124	124	0	124	120	120	0	0	0	0	0	Old.World.Monkey
chr15:90448685:90449910:+	LINE	L2	L2b	1225	1226	1226	0	1226	1224	1223	0	0	0	0	0	Old.World.Monkey
chr15:90450038:90450076:+	LTR	ERVL-MaLR	MLT1A0	38	38	38	38	38	38	38	0	0	0	0	0	Old.World.Monkey
chr15:90450078:90450215:+	SINE	Alu	AluSx	137	137	0	137	139	140	140	0	0	0	0	0	Old.World.Monkey
chr15:90450309:90450595:-	SINE	Alu	AluSz	286	288	0	0	0	295	300	0	0	0	0	0	Old.World.Monkey
chr15:90450621:90450887:+	LTR	ERVL-MaLR	MLT1A0	266	266	266	0	268	269	270	260	0	0	0	0	New.World.Monkey
chr15:90450892:90451056:+	SINE	Alu	FAM	164	164	164	164	164	164	164	164	0	0	0	0	New.World.Monkey
chr15:90451071:90451153:+	LTR	ERVL-MaLR	MLT1A0	82	82	78	82	82	82	82	0	0	0	0	0	Old.World.Monkey
chr15:90451933:90452242:+	SINE	Alu	AluSx3	309	320	0	305	627	0	0	0	0	0	0	0	Apes
chr15:90452297:90452489:+	SINE	MIR	MIRc	192	192	192	192	504	200	200	0	204	0	0	0	Pig.Cow
chr15:90454238:90454440:+	SINE	MIR	MIRc	202	202	202	199	204	202	202	200	0	0	0	367	Eutheria
chr15:90454492:90454670:-	SINE	MIR	MIRb	178	178	178	178	0	178	178	0	0	0	0	721	Eutheria
chr15:90454846:90454943:-	LINE	L1	L1MA9	97	97	97	97	96	94	94	0	0	0	0	0	Old.World.Monkey
chr15:90454947:90455065:-	LINE	L1	L1MA9	118	118	118	118	118	130	130	0	0	0	0	0	Old.World.Monkey
chr15:90455065:90455352:-	SINE	Alu	AluSx1	287	287	288	293	295	287	287	0	0	0	0	0	Old.World.Monkey
chr15:90455352:90455458:-	LINE	L1	L1MA9	106	106	106	106	0	106	106	0	0	0	0	0	Old.World.Monkey
chr15:90456373:90456431:-	LINE	RTE	L4	58	58	58	58	58	57	57	58	0	0	0	0	New.World.Monkey
chr15:90456595:90456733:+	SINE	MIR	MIRb	138	137	138	138	134	138	138	137	138	143	0	0	Pig.Cow
chr15:90457126:90457258:-	DNA	hAT-Tip100	ORSL	132	0	0	0	0	0	0	0	0	0	0	0	Human
chr15:90457258:90457555:-	SINE	Alu	AluSx1	297	297	0	300	301	298	302	0	0	0	0	0	Old.World.Monkey
chr15:90457555:90457596:-	DNA	hAT-Tip100	ORSL	41	42	42	42	41	43	43	0	0	0	0	0	Old.World.Monkey
chr15:90457639:90457746:+	SINE	Alu	FLAM_A	107	107	107	107	107	107	107	0	0	0	0	0	Old.World.Monkey
chr15:90457765:90457833:-	DNA	hAT-Tip100	ORSL	68	68	68	68	69	68	68	0	0	0	0	0	Old.World.Monkey
chr15:90458050:90458237:-	DNA	hAT-Charlie	MER3	187	187	187	187	187	187	187	0	0	0	0	0	Old.World.Monkey
chr15:90458606:90458761:-	SINE	Alu	AluSx	155	158	158	158	158	0	158	0	0	0	0	0	Old.World.Monkey
chr15:90458761:90459066:-	SINE	Alu	AluSx	305	311	300	305	304	0	313	0	0	0	0	0	Old.World.Monkey
chr15:90459066:90459083:-	SINE	Alu	AluSx	17	17	0	0	32	0	30	0	0	0	0	0	Old.World.Monkey
chr15:90459089:90459618:+	DNA	hAT-Tip100	Arthur1	529	529	529	526	526	527	527	0	0	0	0	0	Old.World.Monkey
chr15:90459618:90459926:+	SINE	Alu	AluSz	308	324	0	303	307	296	298	311	0	0	0	0	New.World.Monkey
chr15:90459926:90460292:+	DNA	hAT-Tip100	Arthur1	366	366	0	364	368	377	382	358	0	0	0	0	New.World.Monkey
chr15:90460312:90460454:+	LINE	L1	L1ME3B	142	142	0	142	142	142	142	142	153	0	0	149	Eutheria
chr15:90460465:90460807:-	SINE	Alu	AluSx	342	350	0	0	358	422	419	0	0	0	0	0	Old.World.Monkey
chr15:90461164:90461285:+	SINE	Alu	AluJb	121	122	122	122	122	122	122	122	0	0	0	0	New.World.Monkey
chr15:90461306:90461564:+	SINE	Alu	AluJb	258	258	257	259	258	256	257	0	0	0	0	0	Old.World.Monkey
chr15:90461726:90461770:-	LTR	ERV1	LTR8	44	44	44	44	44	44	44	0	0	0	0	0	Old.World.Monkey
chr15:90461770:90461892:+	LINE	L1	L1ME3B	122	122	122	122	122	0	0	0	0	0	0	0	Apes
chr15:90461892:90462172:+	SINE	Alu	AluJb	280	280	280	289	286	291	290	0	0	0	0	0	Old.World.Monkey
chr15:90462175:90462415:+	SINE	Alu	AluSz	240	249	252	249	248	0	255	0	0	0	0	0	Old.World.Monkey
chr15:90462415:90462439:+	LINE	L1	L1ME3B	24	24	24	24	24	0	24	0	0	0	0	0	Old.World.Monkey
chr15:90462439:90462748:+	SINE	Alu	AluSc	309	314	310	299	308	0	319	0	0	0	0	0	Old.World.Monkey
chr15:90462748:90463074:+	LINE	L1	L1ME3B	326	326	326	327	323	329	329	0	0	0	0	0	Old.World.Monkey
chr15:90463115:90463383:+	SINE	Alu	AluJo	268	267	267	268	274	269	271	0	0	0	0	0	Old.World.Monkey
chr15:90463644:90463769:+	LTR	ERVL	HERV16-int	125	125	124	124	125	0	0	0	0	124	0	0	Pig.Cow
chr15:90463833:90464064:+	LTR	ERVL	HERV16-int	231	231	231	231	231	0	0	0	0	0	0	0	Apes
chr15:90464064:90464365:+	SINE	Alu	AluSx4	301	301	302	301	301	0	0	0	0	0	0	0	Apes
chr15:90464365:90464529:+	LTR	ERVL	HERV16-int	164	163	161	161	164	0	0	0	0	0	0	0	Apes
chr15:90464529:90464837:+	SINE	Alu	AluSx3	308	306	303	297	294	0	0	0	0	0	0	0	Apes
chr15:90464837:90464919:+	LTR	ERVL	HERV16-int	82	82	82	82	82	0	0	0	0	0	0	0	Apes
chr15:90464934:90465058:-	SINE	Alu	AluJo	124	124	0	124	122	0	0	0	0	0	0	0	Apes
chr15:90465079:90465379:-	SINE	Alu	AluJb	300	298	0	300	299	0	0	0	0	0	0	0	Apes
chr15:90465385:90465524:+	LTR	ERVL	HERV16-int	139	139	139	139	139	0	0	0	0	0	0	0	Apes
chr15:90465677:90465985:-	SINE	Alu	AluSz	308	308	0	307	0	0	0	0	0	0	0	0	Great.Apes
chr15:90465985:90466119:-	SINE	Alu	AluJr	134	134	134	134	0	0	0	0	0	0	0	0	Great.Apes
chr15:90466200:90466468:+	SINE	Alu	AluJr	268	268	268	268	0	0	0	0	0	0	0	0	Great.Apes
chr15:90466479:90466787:+	SINE	Alu	AluSz	308	302	0	302	0	0	0	295	0	0	0	0	New.World.Monkey
chr15:90466809:90467065:+	LINE	L1	L1MC4a	256	256	0	256	256	0	0	257	0	0	0	0	New.World.Monkey
chr15:90467074:90467093:-	LINE	L2	L2a	19	19	0	19	19	0	0	19	0	19	0	0	Pig.Cow
chr15:90467093:90467394:+	SINE	Alu	AluSq2	301	290	0	291	289	0	0	308	0	0	0	0	New.World.Monkey
chr15:90467394:90467816:-	LINE	L2	L2a	422	428	0	429	428	415	415	414	0	413	0	0	Pig.Cow
chr15:90467903:90468196:-	SINE	Alu	AluSx3	293	296	0	298	298	0	0	298	0	0	0	0	New.World.Monkey
chr15:90468379:90468895:+	LINE	L1	L1ME4a	516	516	516	514	817	506	508	0	665	933	0	0	Pig.Cow
chr15:90468950:90469080:+	SINE	Alu	AluJo	130	132	130	127	131	0	0	131	0	0	0	0	New.World.Monkey
chr15:90469202:90469509:+	SINE	Alu	AluSx1	307	301	0	300	307	303	310	390	0	0	0	0	New.World.Monkey
chr15:90469541:90469705:+	SINE	Alu	AluJo	164	166	0	166	164	165	165	160	0	0	0	0	New.World.Monkey
chr15:90469838:90469995:-	LINE	L1	L1ME3F	157	0	0	0	0	0	0	0	0	0	0	0	Human
chr15:90469997:90470312:-	SINE	Alu	AluY	315	317	0	316	530	0	0	0	0	0	0	0	Apes
chr15:90470321:90470417:-	LINE	L1	L1MB3	96	96	0	96	96	97	0	97	0	0	0	0	New.World.Monkey
chr15:90470417:90470599:-	SINE	Alu	AluJb	182	0	0	0	182	0	0	0	0	0	0	0	Apes
chr15:90470623:90470917:-	SINE	Alu	AluSx1	294	294	0	290	294	296	0	290	0	0	0	0	New.World.Monkey
chr15:90470928:90471164:-	SINE	Alu	AluJb	236	236	0	236	236	255	0	237	0	0	0	0	New.World.Monkey
chr15:90471164:90471432:-	SINE	Alu	AluSx1	268	268	0	268	268	285	285	266	0	0	0	0	New.World.Monkey
chr15:90472275:90472576:+	SINE	Alu	AluSz	301	301	0	318	0	299	301	0	0	0	0	0	Old.World.Monkey
chr15:90472915:90472983:+	LTR	ERV1	MER41A	68	68	0	69	0	0	0	69	0	0	0	0	New.World.Monkey
chr15:90473035:90473337:+	SINE	Alu	AluSp	302	302	0	0	0	312	301	298	0	0	0	0	New.World.Monkey
chr15:90473718:90474310:+	LINE	L1	L1MB3	592	592	594	590	591	591	588	585	0	0	0	0	New.World.Monkey
chr15:90474311:90474615:+	SINE	Alu	AluSz	304	307	305	303	306	323	323	0	0	0	0	0	Old.World.Monkey
chr15:90474625:90474758:+	SINE	Alu	FLAM_C	133	133	137	130	134	134	132	0	0	0	0	0	Old.World.Monkey
chr15:90474774:90475511:-	DNA	TcMar-Tigger	Tigger2	737	744	742	809	735	0	812	732	0	0	0	0	New.World.Monkey
chr15:90475774:90475850:-	LINE	L1	L1MC4	76	76	76	76	76	76	76	0	0	0	0	0	Old.World.Monkey
chr15:90475866:90475952:+	SINE	Alu	AluJr4	86	86	86	86	86	95	95	88	0	0	0	0	New.World.Monkey
chr15:90475952:90476267:+	SINE	Alu	AluJb	315	319	313	311	310	0	0	0	0	0	0	0	Apes
chr15:90476362:90476494:-	LINE	L1	L1ME3F	132	132	132	133	322	131	131	0	0	0	0	0	Old.World.Monkey
chr15:90476494:90476769:-	LTR	Gypsy	LTR81B	275	275	275	275	278	280	279	278	0	0	0	0	New.World.Monkey
chr15:90477121:90477419:-	SINE	Alu	AluSz	298	298	0	298	310	306	312	0	0	0	0	0	Old.World.Monkey
chr15:90477427:90477762:-	LTR	Gypsy	LTR81B	335	335	335	335	335	335	335	333	332	0	0	0	Pig.Cow
chr15:90477766:90478200:-	DNA	TcMar-Tc2	Kanga1	434	413	434	434	431	431	431	435	0	0	0	0	New.World.Monkey
chr15:90478200:90478505:-	SINE	Alu	AluSx1	305	305	301	305	305	300	299	318	0	0	0	0	New.World.Monkey
chr15:90478505:90478589:-	DNA	TcMar-Tc2	Kanga1a	84	84	84	84	84	413	81	83	0	0	0	0	New.World.Monkey
chr15:90478587:90478696:-	DNA	TcMar-Tc2	Kanga1a	109	109	109	109	109	109	109	0	108	0	0	0	Pig.Cow
chr15:90478832:90478928:-	LINE	L1	L1ME3F	96	96	96	96	96	96	96	96	0	94	0	0	Pig.Cow
chr15:90478954:90479267:-	SINE	Alu	AluSz6	313	308	399	324	351	329	333	377	0	0	0	0	New.World.Monkey
chr15:90480696:90480930:-	LTR	ERVL-MaLR	MLT1L	234	234	234	234	234	234	234	0	0	0	0	0	Old.World.Monkey
chr15:90480930:90481440:+	LTR	ERV1	LTR12_	510	550	0	561	0	0	0	0	0	0	0	0	Great.Apes
chr15:90481494:90481672:-	LTR	ERVL-MaLR	MLT1L	178	180	177	177	190	177	177	0	0	0	0	0	Old.World.Monkey
chr15:90481939:90482222:+	SINE	Alu	AluJo	283	282	280	298	287	281	281	0	0	0	0	0	Old.World.Monkey
chr15:90482225:90482411:+	LINE	L1	L1MA8	186	186	186	184	181	203	203	0	0	0	0	0	Old.World.Monkey
chr15:90482411:90482724:+	SINE	Alu	AluSc8	313	305	306	308	331	300	303	0	0	0	0	0	Old.World.Monkey
chr15:90482724:90482857:+	LINE	L1	L1MA8	133	0	0	0	0	0	0	0	0	0	0	0	Human
chr15:90482857:90483166:-	SINE	Alu	AluJb	309	309	309	307	0	0	0	0	0	0	0	0	Great.Apes
chr15:90483166:90483674:+	LINE	L1	L1MA8	508	506	502	508	506	0	0	0	0	0	0	0	Apes
chr15:90483759:90483874:+	SINE	Alu	FLAM_A	115	115	115	115	115	115	115	120	0	0	0	0	New.World.Monkey
chr15:90483892:90484014:+	LINE	L1	HAL1	122	121	121	121	121	121	121	121	0	0	0	0	New.World.Monkey
chr15:90484014:90484289:-	SINE	Alu	AluSq	275	275	275	275	275	275	275	0	0	0	0	0	Old.World.Monkey
chr15:90484289:90484388:+	LINE	L1	HAL1	99	99	99	105	100	100	100	0	0	0	0	0	Old.World.Monkey
chr15:90484388:90484689:-	SINE	Alu	AluSp	301	301	306	292	297	299	302	0	0	0	0	0	Old.World.Monkey
chr15:90484689:90484759:+	LINE	L1	HAL1	70	70	70	0	74	70	70	69	0	0	0	0	New.World.Monkey
chr15:90484772:90485209:+	LTR	ERVL-MaLR	MLT1F2	437	437	438	0	436	434	434	434	0	0	0	0	New.World.Monkey
chr15:90485209:90485525:-	SINE	Alu	AluJb	316	316	0	0	324	302	302	312	0	0	0	0	New.World.Monkey
chr15:90485525:90485557:+	LTR	ERVL-MaLR	MLT1F2	32	32	0	0	32	32	32	0	0	0	0	0	Old.World.Monkey
chr15:90485557:90485863:-	SINE	Alu	AluSc5	306	306	0	0	310	308	308	0	0	0	0	0	Old.World.Monkey
chr15:90485863:90485897:+	LTR	ERVL-MaLR	MLT1F2	34	34	34	34	34	34	34	34	0	0	0	0	New.World.Monkey
chr15:90486163:90486473:-	SINE	Alu	AluSz	310	306	306	310	311	298	298	0	0	0	0	0	Old.World.Monkey
chr15:90486552:90486676:+	LINE	L1	HAL1	124	124	124	124	124	125	125	121	118	0	0	0	Pig.Cow
chr15:90486692:90486869:+	LINE	L1	HAL1	177	177	177	177	176	179	179	176	0	0	0	0	New.World.Monkey
chr15:90486875:90487187:+	SINE	Alu	AluSx	312	0	311	312	306	352	328	310	0	0	0	0	New.World.Monkey
chr15:90487187:90487360:+	SINE	Alu	AluSc8	173	168	0	0	166	0	172	193	0	0	0	0	New.World.Monkey
chr15:90487361:90487477:+	LINE	L1	HAL1	116	116	0	114	115	114	114	117	0	0	0	0	New.World.Monkey
chr15:90487659:90487740:-	LINE	L1	L1ME3F	81	81	0	81	0	81	81	81	0	77	0	0	Pig.Cow
chr15:90487748:90488011:-	SINE	Alu	AluJr	263	263	0	259	255	304	308	0	0	0	0	0	Old.World.Monkey
chr15:90488019:90488297:-	LINE	L1	L1ME3F	278	278	278	278	278	276	276	0	0	0	0	0	Old.World.Monkey
chr15:90488283:90488491:+	LINE	L1	HAL1	208	208	208	208	208	206	206	0	0	0	0	0	Old.World.Monkey
chr15:90488491:90488785:+	SINE	Alu	AluSx	294	294	294	293	290	294	294	0	0	0	0	0	Old.World.Monkey
chr15:90488787:90489097:+	SINE	Alu	AluSz	310	308	307	306	0	0	300	0	0	0	0	0	Old.World.Monkey
chr15:90489097:90489227:+	LINE	L1	HAL1	130	130	133	133	133	0	133	0	0	0	0	0	Old.World.Monkey
chr15:90489227:90489347:+	LINE	L1	L1MEe	120	121	122	118	120	0	138	0	0	0	0	0	Old.World.Monkey
chr15:90489371:90489672:+	SINE	Alu	AluSz	301	301	302	301	301	0	2569	0	0	0	0	0	Old.World.Monkey
chr15:90489675:90489809:+	SINE	Alu	FLAM_A	134	134	133	134	133	134	134	0	0	0	0	0	Old.World.Monkey
chr15:90490159:90490697:-	LTR	ERV1	MER34A1	538	552	552	553	553	552	552	552	0	0	0	0	New.World.Monkey
chr15:90491006:90491089:-	LINE	L2	L2a	83	83	83	83	83	0	0	82	0	0	0	0	New.World.Monkey
chr15:90491213:90491523:+	SINE	Alu	AluJb	310	306	0	305	318	308	309	0	0	0	0	0	Old.World.Monkey
chr15:90491572:90492375:-	DNA	TcMar-Tigger	Tigger4	803	793	0	800	0	802	802	0	0	0	0	0	Old.World.Monkey
chr15:90492375:90492672:-	SINE	Alu	AluSq2	297	299	296	297	297	0	296	0	0	0	0	0	Old.World.Monkey
chr15:90492672:90493203:-	DNA	TcMar-Tigger	Tigger4	531	530	530	533	526	523	519	0	0	0	0	0	Old.World.Monkey
chr15:90493217:90493322:-	SINE	Alu	AluSx	105	105	105	106	105	105	105	0	0	0	0	0	Old.World.Monkey
chr15:90493370:90493425:-	DNA	TcMar-Tigger	Tigger4	55	55	81	55	55	55	55	0	0	0	0	0	Old.World.Monkey
chr15:90493426:90493598:-	SINE	Alu	AluSx1	172	172	172	0	0	0	0	0	0	0	0	0	Great.Apes
chr15:90493600:90493654:-	DNA	TcMar-Tigger	Tigger4	54	54	54	0	0	0	0	0	0	0	0	0	Great.Apes
chr15:90493655:90493815:-	SINE	Alu	AluSx	160	159	0	154	0	0	0	0	0	0	0	0	Great.Apes
chr15:90493815:90494110:-	SINE	Alu	AluY	295	295	0	311	0	0	0	0	0	0	0	0	Great.Apes
chr15:90494110:90494244:-	SINE	Alu	AluSx	134	134	134	134	0	0	131	0	0	0	0	0	Old.World.Monkey
chr15:90494311:90494415:-	LINE	L2	L2c	104	104	104	104	104	104	104	0	0	0	0	0	Old.World.Monkey
chr15:90494424:90494575:-	SINE	Alu	AluSx	151	151	151	151	151	151	151	0	0	0	0	0	Old.World.Monkey
chr15:90494596:90494998:+	DNA	TcMar-Tigger	Tigger4	402	402	402	401	393	401	0	0	0	0	0	0	Old.World.Monkey
chr15:90495001:90495131:+	SINE	Alu	FLAM_C	130	130	130	125	130	130	0	0	0	0	0	0	Old.World.Monkey
chr15:90495193:90495328:+	SINE	Alu	AluSx	135	135	135	148	134	134	0	134	0	0	0	0	New.World.Monkey
chr15:90495328:90495633:+	SINE	Alu	AluSx	305	337	309	325	317	0	0	0	0	0	0	0	Apes
chr15:90495633:90495809:+	SINE	Alu	AluSx	176	169	169	177	180	0	0	0	0	0	0	0	Apes
chr15:90495813:90495877:+	LINE	L1	L1MD	64	64	64	64	65	63	63	0	0	0	0	0	Old.World.Monkey
chr15:90496301:90496552:+	LINE	L1	L1MC4	251	251	251	251	251	255	255	261	0	0	0	0	New.World.Monkey
chr15:90496722:90496831:+	LINE	L1	L1M5	109	109	109	109	109	110	110	0	0	0	0	0	Old.World.Monkey
chr15:90496831:90497131:+	SINE	Alu	AluJb	300	296	321	298	296	627	0	299	0	0	0	0	New.World.Monkey
chr15:90497131:90497143:+	LINE	L1	L1M5	12	12	12	12	12	12	0	12	0	0	0	0	New.World.Monkey
chr15:90497220:90497502:+	LINE	L1	L1M5	282	281	282	282	283	278	0	274	280	281	0	0	Pig.Cow
chr15:90497505:90497637:-	LINE	L1	L1MC4a	132	132	132	128	129	132	132	132	133	0	0	159	Eutheria
chr15:90498709:90499076:-	LTR	ERVL-MaLR	THE1B	367	367	369	369	369	0	369	367	0	0	0	0	New.World.Monkey
chr15:90499078:90499189:+	SINE	Alu	AluSx	111	111	111	111	110	0	111	109	0	0	0	0	New.World.Monkey
chr15:90499189:90499354:-	SINE	Alu	AluSc	165	165	165	165	165	164	164	0	0	0	0	0	Old.World.Monkey
chr15:90499574:90499818:+	LINE	L1	L1M5	244	244	244	244	244	244	244	0	0	0	0	0	Old.World.Monkey
chr15:90499819:90500000:+	SINE	Alu	AluJo	181	182	180	179	180	184	182	0	0	0	0	0	Old.World.Monkey
chr15:90500000:90500134:+	SINE	Alu	AluJb	134	134	153	0	132	0	142	134	0	0	0	0	New.World.Monkey
chr15:90500165:90500316:+	LINE	L1	L1ME3B	151	151	151	151	151	154	151	604	0	0	0	0	New.World.Monkey
chr15:90500316:90500500:+	LINE	L1	L1ME4a	184	184	184	183	184	183	183	184	0	0	0	0	New.World.Monkey
chr15:90500602:90501013:+	LINE	L1	L1M5	411	402	411	418	411	411	411	409	0	0	0	0	New.World.Monkey
chr15:90501034:90501156:+	LINE	L1	L1MC	122	122	122	126	126	126	126	124	0	0	0	0	New.World.Monkey
chr15:90501795:90502101:+	SINE	Alu	AluJr	306	305	305	309	305	301	301	305	0	0	0	0	New.World.Monkey
chr15:90502104:90502171:+	SINE	MIR	MIR	67	67	67	67	67	68	68	67	0	0	0	0	New.World.Monkey
chr15:90502171:90502344:-	SINE	Alu	FAM	173	173	180	173	173	176	174	165	0	0	0	0	New.World.Monkey
chr15:90502355:90502518:+	SINE	MIR	MIR	163	163	163	163	163	179	174	182	0	174	0	0	Pig.Cow
chr15:90502661:90502939:-	SINE	Alu	AluSx1	278	278	278	278	278	277	277	277	0	0	0	0	New.World.Monkey
chr15:90503463:90503715:-	DNA	TcMar-Tigger	MER2	252	251	252	0	252	251	243	0	0	0	0	0	Old.World.Monkey
chr15:90503758:90504018:-	SINE	Alu	AluJr	260	260	262	261	0	262	262	0	0	0	0	0	Old.World.Monkey
chr15:90504018:90504091:-	DNA	TcMar-Tigger	MER2	73	73	73	73	74	73	73	0	0	0	0	0	Old.World.Monkey
chr15:90504229:90504555:+	SINE	Alu	AluSx3	326	323	325	322	327	0	0	0	0	0	0	0	Apes
chr15:90504565:90504865:+	SINE	Alu	AluSz6	300	300	0	308	300	0	297	0	0	0	0	0	Old.World.Monkey
chr15:90504967:90505277:+	SINE	Alu	AluY	310	312	311	308	317	298	297	0	0	0	0	0	Old.World.Monkey
chr15:90505279:90505416:+	LINE	L1	L1ME4a	137	137	137	138	137	142	142	0	0	0	0	0	Old.World.Monkey
chr15:90505417:90505706:-	SINE	Alu	AluJo	289	285	287	302	286	296	296	0	0	0	0	0	Old.World.Monkey
chr15:90505877:90506175:+	SINE	Alu	AluSp	298	301	303	298	297	289	297	0	0	0	0	0	Old.World.Monkey
chr15:90506226:90506536:+	SINE	Alu	AluJo	310	312	311	310	320	322	312	315	0	0	0	0	New.World.Monkey
chr15:90506910:90507042:+	SINE	MIR	MIRb	132	132	132	132	132	132	132	0	0	0	0	0	Old.World.Monkey
chr15:90507563:90507724:-	DNA	hAT-Charlie	MER5A1	161	161	164	161	161	161	161	0	0	0	0	0	Old.World.Monkey
chr15:90507752:90508007:-	LINE	CR1	L3	255	255	255	254	254	255	255	244	256	255	0	0	Pig.Cow
chr15:90508018:90508329:+	DNA	hAT-Tip100	ORSL-2a	311	311	311	311	311	311	311	311	592	0	0	0	Pig.Cow
chr15:90508500:90508724:+	SINE	Alu	AluJo	224	227	224	225	0	225	225	0	0	0	0	0	Old.World.Monkey
chr15:90508787:90508863:+	DNA	hAT-Charlie	MER5A	76	76	76	76	76	76	76	0	0	0	0	0	Old.World.Monkey
chr15:90508933:90509224:+	SINE	Alu	AluSx3	291	291	0	0	0	281	285	0	0	0	0	0	Old.World.Monkey
chr15:90509244:90509427:-	SINE	Alu	AluSx	183	0	0	0	0	0	182	0	0	0	0	0	Old.World.Monkey
chr15:90509427:90509724:-	SINE	Alu	AluSp	297	0	0	0	0	0	0	0	0	0	0	0	Human
chr15:90509724:90509862:-	SINE	Alu	AluSx	138	0	138	136	138	138	0	0	0	0	0	0	Old.World.Monkey
chr15:90509915:90510148:+	LINE	L1	L1M4	233	0	233	233	233	231	231	0	0	0	0	0	Old.World.Monkey
chr15:90510148:90510437:+	SINE	Alu	AluSx3	289	0	0	290	293	288	0	0	0	0	0	0	Old.World.Monkey
chr15:90510437:90510655:+	LINE	L1	L1M4	218	0	0	218	218	218	0	0	0	0	0	0	Old.World.Monkey
chr15:90510655:90510974:+	SINE	Alu	AluSx1	319	0	0	318	304	0	0	0	0	0	0	0	Apes
chr15:90511002:90511301:+	SINE	Alu	AluSz6	299	0	0	299	294	0	0	0	0	0	0	0	Apes
chr15:90511551:90511862:+	SINE	Alu	AluJr	311	0	0	0	0	0	0	0	0	0	0	0	Human
chr15:90511865:90512007:+	SINE	Alu	FLAM_C	142	143	0	142	0	0	142	0	0	0	0	0	Old.World.Monkey
chr15:90512024:90512302:+	LINE	L1	L1M4	278	278	0	280	0	0	273	0	0	0	0	0	Old.World.Monkey
chr15:90512302:90512575:+	SINE	Alu	AluJo	273	273	0	273	0	0	285	0	0	0	0	0	Old.World.Monkey
chr15:90512587:90512960:+	LINE	L1	L1M4	373	373	0	373	0	0	367	0	0	0	0	0	Old.World.Monkey
chr15:90512960:90513227:+	SINE	Alu	AluSx1	267	267	0	267	0	0	277	0	0	0	0	0	Old.World.Monkey
chr15:90513228:90513513:+	SINE	Alu	AluSx1	285	285	0	285	0	0	283	0	0	0	0	0	Old.World.Monkey
chr15:90513543:90513701:+	LINE	L1	L1M4	158	158	0	158	0	158	158	0	0	0	0	0	Old.World.Monkey
chr15:90513701:90514000:+	SINE	Alu	AluSq2	299	304	0	307	0	301	299	0	0	0	0	0	Old.World.Monkey
chr15:90514124:90514162:+	DNA	hAT-Charlie	MER5B	38	38	39	38	37	51	51	0	0	0	0	0	Old.World.Monkey
chr15:90514299:90514437:-	SINE	MIR	MIR	138	138	138	138	138	138	138	0	0	0	0	0	Old.World.Monkey
chr15:90514482:90514644:-	LINE	L2	L2	162	162	162	162	164	164	164	0	0	0	0	0	Old.World.Monkey
chr15:90515196:90515445:-	SINE	Alu	AluSz6	249	250	249	249	249	248	248	0	0	0	0	0	Old.World.Monkey
chr15:90515601:90515729:+	SINE	Alu	FLAM_C	128	127	127	129	127	128	128	0	0	200	0	0	Pig.Cow
chr15:90516211:90516436:-	SINE	MIR	MIRb	225	225	225	221	226	232	232	225	0	0	0	0	New.World.Monkey
chr15:90516583:90516709:+	SINE	Alu	FLAM_C	126	126	123	126	126	126	126	124	0	0	0	0	New.World.Monkey
chr15:90516868:90517192:-	SINE	Alu	AluSx	324	320	315	323	323	325	327	0	0	0	0	0	Old.World.Monkey
chr15:90517201:90517368:-	SINE	MIR	MIRc	167	167	166	166	166	164	164	166	0	0	0	0	New.World.Monkey
chr15:90517430:90517744:-	SINE	Alu	AluSq	314	314	314	0	313	315	315	316	0	0	0	0	New.World.Monkey
chr15:90517744:90517846:-	SINE	Alu	AluSx	102	102	102	101	0	102	102	102	0	0	0	0	New.World.Monkey
chr15:90518176:90518481:-	SINE	Alu	AluSx1	305	305	306	305	305	304	305	0	0	0	0	0	Old.World.Monkey
chr15:90518511:90518672:-	SINE	MIR	MIRb	161	161	161	161	161	161	161	0	163	163	0	0	Pig.Cow
chr15:90518824:90519041:-	SINE	MIR	MIRb	217	218	218	218	218	274	218	224	0	0	0	0	New.World.Monkey
chr15:90519483:90519604:-	LTR	ERVL-MaLR	MLT1K	121	121	121	121	121	121	121	127	0	0	0	0	New.World.Monkey
chr15:90519801:90519939:-	LTR	ERVL-MaLR	MLT1K	138	138	138	138	138	138	138	0	0	0	0	0	Old.World.Monkey
chr15:90519947:90520240:+	SINE	Alu	AluSq	293	292	292	294	299	606	618	0	0	0	0	0	Old.World.Monkey
chr15:90520443:90520630:+	DNA	TcMar	MamRep1161	187	187	187	187	187	190	190	0	0	0	0	0	Old.World.Monkey
chr15:90520681:90521772:+	Other	Other	SVA_D	1091	0	0	0	0	0	0	0	0	0	0	0	Human
chr15:90521777:90522008:+	DNA	TcMar	MamRep1161	231	0	0	0	0	0	0	0	248	242	0	0	Pig.Cow
chr15:90522353:90522510:+	SINE	Alu	AluSx	157	156	156	180	157	160	161	0	0	0	0	0	Old.World.Monkey
chr15:90522510:90522812:+	SINE	Alu	AluSq2	302	302	299	0	289	301	301	0	0	0	0	0	Old.World.Monkey
chr15:90522812:90522985:+	SINE	Alu	AluSx	173	173	0	0	173	168	169	169	0	0	0	0	New.World.Monkey
chr15:90523150:90523427:-	SINE	Alu	AluSx	277	0	0	0	288	276	276	0	0	0	0	0	Old.World.Monkey
chr15:90523525:90523828:-	SINE	Alu	AluSz	303	303	0	304	303	305	302	0	0	0	0	0	Old.World.Monkey
chr15:90523949:90524154:-	SINE	Alu	AluSx1	205	216	206	202	205	236	211	0	0	0	0	0	Old.World.Monkey
chr15:90524154:90524532:+	LTR	ERVL-MaLR	THE1C	378	378	378	378	378	377	377	0	0	0	0	0	Old.World.Monkey
chr15:90524533:90524635:-	SINE	Alu	AluSx1	102	102	102	102	102	102	102	0	0	0	0	0	Old.World.Monkey
chr15:90524649:90524686:-	SINE	MIR	MIR	37	37	37	37	37	36	36	0	37	0	0	0	Pig.Cow
chr15:90524946:90525125:-	LINE	L2	L2c	179	180	180	180	180	180	180	0	0	0	0	0	Old.World.Monkey
chr15:90525136:90525407:+	LTR	ERV1	LTR23	271	318	271	271	271	273	273	0	0	0	0	0	Old.World.Monkey
chr15:90525407:90525710:-	SINE	Alu	AluSz6	303	317	0	310	311	320	326	0	0	0	0	0	Old.World.Monkey
chr15:90525710:90525990:+	LTR	ERV1	LTR23	280	279	0	273	279	275	273	0	0	0	0	0	Old.World.Monkey
chr15:90526402:90526697:-	SINE	Alu	AluSx1	295	295	0	294	295	295	295	0	0	0	0	0	Old.World.Monkey
chr15:90526698:90526967:+	LTR	ERV1	MER57A-int	269	272	0	270	265	260	260	0	0	0	0	0	Old.World.Monkey
chr15:90526967:90527259:-	SINE	Alu	AluJo	292	292	0	292	292	0	0	0	0	0	0	0	Apes
chr15:90527259:90527380:+	LTR	ERV1	MER57A-int	121	121	121	121	117	119	119	0	0	0	0	0	Old.World.Monkey
chr15:90527503:90527667:-	SINE	Alu	AluJo	164	165	165	165	161	165	165	0	0	0	0	0	Old.World.Monkey
chr15:90527669:90527905:+	LTR	ERV1	LTR49-int	236	236	236	232	236	239	240	0	0	0	0	0	Old.World.Monkey
chr15:90527950:90528409:+	LTR	ERV1	MER57A-int	459	461	466	770	461	466	466	0	0	0	0	0	Old.World.Monkey
chr15:90528409:90528716:-	SINE	Alu	AluJb	307	310	0	312	311	308	308	0	0	0	0	0	Old.World.Monkey
chr15:90528716:90529060:+	LTR	ERV1	MER57A-int	344	341	345	345	345	0	0	0	0	0	0	0	Apes
chr15:90529060:90529355:-	SINE	Alu	AluJo	295	298	298	316	306	0	0	0	0	0	0	0	Apes
chr15:90529355:90529461:+	LTR	ERV1	MER57A-int	106	106	106	105	106	0	0	0	0	0	0	0	Apes
chr15:90529521:90529817:+	SINE	Alu	AluJb	296	305	0	311	297	298	301	0	0	0	0	0	Old.World.Monkey
chr15:90529828:90530173:+	LTR	ERV1	PRIMA4-int	345	345	0	346	345	363	363	0	0	0	0	0	Old.World.Monkey
chr15:90530458:90530753:+	SINE	Alu	AluJo	295	295	295	285	0	297	297	0	0	0	0	0	Old.World.Monkey
chr15:90530897:90531199:-	SINE	Alu	AluSp	302	290	0	0	290	0	0	0	0	0	0	0	Apes
chr15:90531427:90531578:+	LTR	ERV1	LTR23	151	149	149	154	152	152	151	0	0	0	0	0	Old.World.Monkey
chr15:90531579:90531891:+	SINE	Alu	AluSx	312	312	307	0	308	0	0	0	0	0	0	0	Apes
chr15:90531898:90532012:+	SINE	Alu	AluJb	114	114	114	114	114	114	0	0	0	0	0	0	Old.World.Monkey
chr15:90532035:90532201:+	SINE	Alu	AluJb	166	161	165	169	167	161	0	0	0	0	0	0	Old.World.Monkey
chr15:90532228:90532390:-	LINE	L1	L1M2	162	162	0	167	162	161	0	0	0	0	0	0	Old.World.Monkey
chr15:90532390:90532685:-	SINE	Alu	AluSz	295	295	0	293	293	294	0	0	0	0	0	0	Old.World.Monkey
chr15:90532685:90532756:-	LINE	L1	L1M2	71	0	0	0	0	0	0	0	0	0	0	0	Human
chr15:90532756:90533067:-	SINE	Alu	AluY	311	300	0	0	299	0	0	0	0	0	0	0	Apes
chr15:90533067:90533112:-	LINE	L1	L1M2	45	44	0	44	44	44	44	0	0	0	0	0	Old.World.Monkey
chr15:90533172:90533481:-	SINE	Alu	AluSz6	309	309	0	0	304	300	300	0	0	0	0	0	Old.World.Monkey
chr15:90533555:90533679:-	SINE	Alu	AluJr	124	124	0	0	0	124	124	124	0	0	0	0	New.World.Monkey
chr15:90533708:90534010:+	SINE	Alu	AluY	302	665	0	0	0	0	318	0	0	0	0	0	Old.World.Monkey
chr15:90534056:90534355:-	SINE	Alu	AluJb	299	299	0	302	0	0	0	307	0	0	0	0	New.World.Monkey
chr15:90534410:90534589:-	LINE	L1	L1M4	179	180	176	181	176	181	181	0	0	0	0	192	Eutheria
chr15:90534713:90534850:-	SINE	MIR	MIRb	137	137	137	137	137	137	137	0	140	140	0	0	Pig.Cow
chr15:90534849:90534936:+	LINE	L2	L2b	87	87	87	87	87	87	87	0	0	85	0	0	Pig.Cow
chr15:90534937:90535264:-	SINE	Alu	AluSx3	327	327	323	314	314	0	0	0	0	0	0	0	Apes
chr15:90535385:90535437:+	LINE	L2	L2c	52	52	52	52	52	0	0	52	51	0	0	0	Pig.Cow
chr15:90535599:90535796:+	SINE	Alu	AluJr	197	196	198	199	198	0	0	582	0	0	0	0	New.World.Monkey
chr15:90535919:90536218:-	SINE	Alu	AluSg	299	290	0	294	0	0	0	0	0	0	0	0	Great.Apes
chr15:90536237:90536531:-	SINE	Alu	AluY	294	289	0	299	0	0	295	0	0	0	0	0	Old.World.Monkey
chr15:90536924:90537013:+	LINE	L2	L2b	89	89	89	90	0	88	88	87	96	90	0	97	Eutheria
chr15:90537124:90537269:+	LINE	L1	L1MA10	145	144	145	146	0	146	146	493	0	0	0	159	Eutheria
chr15:90537355:90537526:+	SINE	Alu	AluJo	171	171	171	172	0	172	172	0	0	0	0	0	Old.World.Monkey
chr15:90537618:90537664:-	LINE	L1	L1ME4a	46	46	46	47	47	51	51	0	0	0	0	0	Old.World.Monkey
chr15:90537664:90537967:-	SINE	Alu	AluSz	303	309	305	0	301	300	300	0	0	0	0	0	Old.World.Monkey
chr15:90537967:90538453:-	LINE	L1	L1ME4a	486	486	486	483	468	483	483	0	489	0	0	0	Pig.Cow
chr15:90538856:90539145:-	SINE	Alu	AluSz	289	288	288	289	289	300	300	899	0	0	0	0	New.World.Monkey
chr15:90539848:90539959:-	SINE	MIR	MIRb	111	111	111	111	111	0	0	0	115	0	109	110	Eutheria
chr15:90540083:90540221:+	SINE	MIR	MIR	138	138	138	135	448	138	138	0	0	0	0	0	Old.World.Monkey
chr15:90540256:90540370:+	LINE	L1	L1MD	114	114	114	114	116	112	112	0	0	0	0	0	Old.World.Monkey
chr15:90540394:90540693:+	SINE	Alu	AluJo	299	299	299	299	0	295	295	0	0	0	0	0	Old.World.Monkey
chr15:90540987:90541290:+	SINE	Alu	AluSx	303	304	303	301	302	302	302	0	0	0	0	0	Old.World.Monkey
chr15:90541882:90542091:-	SINE	MIR	MIRb	209	209	209	209	209	529	532	0	217	232	0	0	Pig.Cow
chr15:90542073:90542220:-	SINE	MIR	MIRc	147	147	147	147	147	467	470	147	0	0	0	0	New.World.Monkey
chr15:90542224:90542625:+	LINE	L2	L2c	401	402	403	406	402	390	390	392	0	0	0	0	New.World.Monkey
chr15:90543297:90543356:+	LINE	L2	L2b	59	59	59	59	59	59	59	59	60	59	59	59	Eutheria
chr15:90546109:90546384:-	SINE	Alu	AluSx3	275	0	291	297	273	0	0	331	0	0	0	0	New.World.Monkey
chr15:90547694:90547753:+	LINE	L2	L2b	59	59	59	59	59	59	59	0	0	0	61	0	Old.World.Monkey
chr15:90547806:90547960:-	SINE	MIR	MIRc	154	150	154	151	156	155	155	0	261	155	0	0	Pig.Cow
chr15:90548352:90548464:+	LINE	L2	L2a	112	112	112	112	112	112	112	0	0	109	0	0	Pig.Cow
chr15:90548671:90548979:-	SINE	Alu	AluSc	308	308	948	308	310	308	306	0	0	0	0	0	Old.World.Monkey
chr15:90549019:90549215:-	SINE	MIR	MIR	196	196	196	0	196	196	196	191	0	0	0	0	New.World.Monkey
chr15:90549664:90549922:-	LINE	L2	L2c	258	256	258	277	258	257	257	253	567	0	0	0	Pig.Cow
chr15:90549947:90550088:+	DNA	hAT-Charlie	MER5A1	141	141	141	141	141	141	141	141	143	0	0	0	Pig.Cow
chr15:90550619:90550764:+	DNA	hAT-Charlie	Charlie4z	145	145	145	152	145	0	0	144	0	0	0	0	New.World.Monkey
chr15:90550766:90550954:-	SINE	MIR	MIR	188	188	188	192	188	188	188	188	193	0	0	0	Pig.Cow
chr15:90551070:90551339:+	DNA	TcMar	MamRep1161	269	269	269	270	269	267	267	268	523	0	0	0	Pig.Cow
chr15:90551732:90552020:+	SINE	Alu	AluJr	288	288	289	0	279	0	290	0	0	0	0	0	Old.World.Monkey
chr15:90552118:90552291:+	LTR	LTR	LTR90A	173	173	173	179	173	173	173	0	0	0	0	0	Old.World.Monkey
chr15:90553405:90553527:-	LINE	L1	L1MEe	122	122	122	125	120	122	122	117	0	0	0	0	New.World.Monkey
chr15:90553527:90553825:-	SINE	Alu	AluJb	298	299	0	298	352	329	333	0	0	0	0	0	Old.World.Monkey
chr15:90553825:90553987:-	LINE	L1	L1MEe	162	162	0	182	162	163	163	0	0	0	0	0	Old.World.Monkey
chr15:90553987:90554153:-	SINE	Alu	AluJb	166	162	0	165	162	0	0	0	0	0	0	0	Apes
chr15:90554153:90554461:-	SINE	Alu	AluSz	308	304	0	304	307	300	300	0	0	0	0	0	Old.World.Monkey
chr15:90554461:90554640:-	SINE	Alu	AluJb	179	180	0	0	177	178	178	0	0	0	0	0	Old.World.Monkey
chr15:90554640:90555156:-	LINE	L1	L1MEe	516	515	0	0	0	521	521	0	0	0	0	0	Old.World.Monkey
chr15:90555156:90555460:+	SINE	Alu	AluSc	304	304	0	0	0	302	301	0	0	0	0	0	Old.World.Monkey
chr15:90555460:90555513:-	LINE	L1	L1MEe	53	53	0	53	53	0	0	0	0	0	0	0	Apes
chr15:90555522:90555801:-	SINE	Alu	AluY	279	279	0	0	0	0	0	0	0	0	0	0	Great.Apes
chr15:90555878:90555985:-	LINE	L1	L1MEe	107	107	107	107	107	0	0	109	114	0	0	0	Pig.Cow
chr15:90556034:90556315:-	LINE	L1	L1MEe	281	281	282	280	277	0	0	270	0	0	0	0	New.World.Monkey
chr15:90556315:90556633:-	SINE	Alu	AluSq	318	326	0	314	306	0	0	315	0	0	0	0	New.World.Monkey
chr15:90556633:90556905:-	LINE	L1	L1MEe	272	272	272	275	275	273	273	273	276	0	0	0	Pig.Cow
chr15:90556969:90557270:+	LINE	L2	L2c	301	301	301	290	292	287	287	293	289	291	0	0	Pig.Cow
chr15:90557345:90557451:+	SINE	MIR	MIR3	106	106	106	106	106	106	106	106	446	114	0	0	Pig.Cow
chr15:90557481:90557624:+	DNA	TcMar	MamRep1161	143	143	143	146	143	144	144	140	0	0	0	0	New.World.Monkey
chr15:90557628:90557759:+	SINE	Alu	FLAM_A	131	132	0	131	131	127	127	128	0	0	0	0	New.World.Monkey
chr15:90557857:90558122:+	LINE	L1	L1MC4a	265	265	265	259	259	0	0	0	0	0	0	0	Apes
chr15:90558122:90558422:-	SINE	Alu	AluSp	300	299	0	285	297	0	0	0	0	0	0	0	Apes
chr15:90558422:90558529:+	LINE	L1	L1MC4a	107	107	0	107	108	108	108	0	0	0	0	0	Old.World.Monkey
chr15:90558547:90558824:+	LINE	L1	L1MC4a	277	277	0	277	276	273	279	0	276	0	0	0	Pig.Cow
chr15:90558824:90559136:-	SINE	Alu	AluJr	312	314	0	313	307	0	0	0	0	0	0	0	Apes
chr15:90559136:90559200:+	LINE	L1	L1MC4a	64	0	64	64	64	0	0	0	0	0	0	0	Apes
chr15:90559458:90559653:-	SINE	MIR	MIRb	195	193	195	194	191	195	195	192	196	0	0	0	Pig.Cow
chr15:90559667:90559952:-	SINE	Alu	AluJr	285	286	286	291	304	296	295	0	0	0	0	0	Old.World.Monkey
chr15:90560142:90560247:-	DNA	DNA	Eulor9C	105	105	105	105	105	105	105	105	105	103	105	105	Eutheria
chr15:90561388:90561698:-	SINE	Alu	AluSx	310	0	303	300	296	0	0	0	0	0	0	0	Apes
chr15:90562232:90562760:-	LINE	L1	L1ME4a	528	524	524	507	518	610	526	606	0	0	0	0	New.World.Monkey
chr15:90564521:90564670:+	SINE	MIR	MIRc	149	0	149	285	148	149	149	147	605	148	0	0	Pig.Cow
chr15:90564791:90565013:-	LINE	L2	L2c	222	0	222	222	224	223	223	220	0	0	0	0	New.World.Monkey
chr15:90565035:90565327:+	SINE	Alu	AluSx	292	292	292	292	292	297	297	293	0	0	0	0	New.World.Monkey
chr15:90565327:90565630:+	SINE	Alu	AluSg	303	303	0	303	303	303	303	0	0	0	0	0	Old.World.Monkey
chr15:90565698:90565824:-	LINE	L2	L2c	126	126	0	125	126	126	126	122	0	0	0	0	New.World.Monkey
chr15:90566222:90566454:-	SINE	MIR	MIRb	232	232	0	232	232	231	231	232	0	229	0	0	Pig.Cow
chr15:90566770:90566939:+	SINE	Alu	AluJo	169	169	0	169	169	169	169	169	0	0	0	0	New.World.Monkey
chr15:90566947:90567238:+	SINE	Alu	AluJb	291	291	0	289	294	290	290	302	0	0	0	0	New.World.Monkey
chr15:90568610:90568856:-	LINE	L1	L1ME4a	246	246	246	246	246	246	246	242	0	0	0	0	New.World.Monkey
chr15:90568989:90569478:+	LINE	L1	L1M5	489	488	489	488	485	494	494	480	479	493	486	0	Eutheria
chr15:90569503:90570305:+	LINE	L1	L1M5	802	798	800	804	803	800	800	808	0	0	0	0	New.World.Monkey
chr15:90570432:90570740:-	SINE	Alu	AluSz	308	310	309	0	309	0	0	0	0	0	0	0	Apes
chr15:90570815:90571095:+	SINE	Alu	AluSz6	280	283	304	0	271	285	286	0	0	0	0	0	Old.World.Monkey
chr15:90571169:90571205:+	LINE	L2	L2a	36	36	36	36	36	36	36	36	0	0	36	38	Eutheria
chr15:90571340:90571549:-	LINE	L1	L1MC4	209	209	209	209	209	209	209	1021	213	773	0	0	Pig.Cow
chr15:90571699:90571832:-	SINE	MIR	MIRb	133	133	133	133	133	133	133	131	153	148	0	0	Pig.Cow
chr15:90572306:90572419:+	LINE	L2	L2a	113	113	113	113	113	113	113	113	112	112	116	113	Eutheria
chr15:90572716:90572842:+	SINE	Alu	FLAM_C	126	0	126	126	126	126	124	126	0	0	0	0	New.World.Monkey
chr15:90572842:90573146:-	SINE	Alu	AluSx	304	0	0	305	0	300	300	0	0	0	0	0	Old.World.Monkey
chr15:90573179:90573279:-	SINE	MIR	MIR	100	100	0	0	100	100	100	0	0	0	0	0	Old.World.Monkey
chr15:90573279:90573591:+	SINE	Alu	AluSq	312	307	0	0	305	301	302	314	0	0	0	0	New.World.Monkey
chr15:90573591:90573638:-	SINE	MIR	MIR	47	47	47	47	47	47	47	47	0	0	0	0	New.World.Monkey
chr15:90573613:90573736:+	SINE	MIR	MIR3	123	123	123	123	123	123	123	126	0	0	0	0	New.World.Monkey
chr15:90573754:90573802:-	SINE	MIR	MIR	48	48	48	48	48	48	48	48	0	0	0	46	Eutheria
chr15:90573966:90574273:+	SINE	Alu	AluY	307	306	314	303	297	303	303	0	0	0	0	0	Old.World.Monkey
chr15:90574552:90574684:+	DNA	hAT-Charlie	MER5A1	132	132	132	132	132	132	132	132	0	0	0	0	New.World.Monkey
chr15:90574709:90574800:-	SINE	MIR	MIR3	91	91	91	91	90	91	91	90	0	0	102	101	Eutheria
chr15:90574955:90575068:+	DNA	hAT-Charlie	MER5B	113	113	113	113	0	112	112	112	290	0	0	0	Pig.Cow
chr15:90575235:90575529:-	SINE	Alu	AluSx1	294	293	294	296	297	302	303	0	0	0	0	0	Old.World.Monkey
chr15:90575727:90576029:+	SINE	Alu	AluSx1	302	299	303	302	304	0	304	294	0	0	0	0	New.World.Monkey
chr15:90576039:90576155:+	SINE	Alu	FLAM_A	116	117	116	116	116	118	118	117	0	0	0	0	New.World.Monkey
chr15:90576264:90576470:+	DNA	hAT-Charlie	Charlie10	206	206	206	206	206	206	206	0	0	0	0	0	Old.World.Monkey
chr15:90576503:90576571:+	DNA	hAT-Charlie	MER5C	68	68	68	68	67	68	68	0	0	0	0	0	Old.World.Monkey
chr15:90576776:90576954:-	SINE	Alu	FAM	178	178	178	178	178	177	177	0	0	0	0	0	Old.World.Monkey
chr15:90577033:90577151:+	SINE	MIR	MIRb	118	118	118	119	118	114	114	0	0	0	0	0	Old.World.Monkey
chr15:90577151:90577463:+	SINE	Alu	AluSx1	312	312	299	0	0	0	306	0	0	0	0	0	Old.World.Monkey
chr15:90577463:90577558:+	SINE	MIR	MIRb	95	95	95	95	95	95	95	0	0	94	0	0	Pig.Cow
chr15:90579012:90579170:-	DNA	hAT-Tip100	MER45A	158	154	154	0	154	167	166	0	326	292	0	0	Pig.Cow
chr15:90579951:90580110:+	LINE	L2	L2	159	160	0	160	161	0	0	0	0	0	0	0	Apes
chr15:90580361:90580412:+	DNA	hAT-Charlie	MER5B	51	51	51	51	51	51	51	50	0	0	0	0	New.World.Monkey
chr15:90581335:90581396:-	DNA	hAT-Charlie	Charlie17a	61	61	61	61	61	61	61	61	0	0	61	62	Eutheria
chr15:90581543:90581939:-	LINE	L1	L1MC4	396	396	394	392	396	396	396	382	0	0	0	0	New.World.Monkey
chr15:90581973:90582020:-	LINE	L1	L1MC4	47	59	46	55	46	79	107	47	0	0	0	52	Eutheria
chr15:90582229:90582523:+	SINE	Alu	AluSx1	294	305	0	299	294	284	294	292	0	0	0	0	New.World.Monkey
chr15:90582977:90583254:-	DNA	TcMar-Tigger	Tigger15a	277	276	276	276	276	276	276	0	285	273	0	0	Pig.Cow
chr15:90583849:90584137:-	LINE	L1	HAL1	288	288	288	287	287	287	287	0	0	0	0	0	Old.World.Monkey
chr15:90584417:90584723:-	SINE	Alu	AluJo	306	306	306	310	310	310	310	0	0	0	0	0	Old.World.Monkey
chr15:90584796:90585036:+	LINE	L2	L2b	240	240	239	240	241	0	0	509	0	0	0	0	New.World.Monkey
chr15:90585117:90585428:-	SINE	Alu	AluSx1	311	312	302	314	311	312	311	0	0	0	0	0	Old.World.Monkey
chr15:90588165:90588297:+	LINE	L2	L2a	132	132	132	132	132	132	132	137	0	0	0	0	New.World.Monkey
chr15:90589463:90589555:+	LINE	L2	L2a	92	92	92	92	92	92	92	0	0	0	0	0	Old.World.Monkey
chr15:90590536:90590691:-	SINE	MIR	MIR	155	155	155	155	155	155	155	149	0	157	0	0	Pig.Cow
chr15:90590805:90591118:-	SINE	Alu	AluSz	313	312	313	316	321	526	667	0	0	0	0	0	Old.World.Monkey
chr15:90591195:90591321:+	SINE	MIR	MIR	126	126	126	126	126	125	125	124	0	0	0	0	New.World.Monkey
chr15:90591428:90591482:+	SINE	MIR	MIRc	54	54	55	55	55	55	55	55	55	55	55	0	Eutheria
chr15:90592359:90592547:-	SINE	MIR	MIRb	188	188	188	188	188	188	188	187	0	0	0	0	New.World.Monkey
chr15:90593803:90593889:-	SINE	MIR	MIR	86	86	86	86	86	86	86	0	0	84	90	0	Eutheria
chr15:90594192:90594488:+	SINE	Alu	AluSz	296	302	0	292	0	292	291	0	0	0	0	0	Old.World.Monkey
chr15:90594588:90594880:+	SINE	Alu	AluSx1	292	295	0	305	0	296	293	0	0	0	0	0	Old.World.Monkey
chr15:90594905:90595000:+	SINE	MIR	MIR	95	95	95	95	95	95	95	0	115	112	0	0	Pig.Cow
chr15:90595036:90595239:-	SINE	MIR	MIRb	203	203	203	203	203	206	206	0	410	0	0	0	Pig.Cow
chr15:90595771:90595880:+	SINE	MIR	MIRb	109	109	109	109	109	109	109	0	109	0	0	0	Pig.Cow
chr15:90595880:90596176:+	SINE	Alu	AluSx	296	296	0	297	0	295	296	0	0	0	0	0	Old.World.Monkey
chr15:90596201:90596268:+	SINE	MIR	MIRb	67	71	67	66	0	67	67	65	0	66	0	0	Pig.Cow
chr15:90596576:90596866:-	SINE	Alu	AluJb	290	290	291	287	0	282	282	282	0	0	0	0	New.World.Monkey
chr15:90597770:90597900:+	SINE	MIR	MIRb	130	130	130	130	130	130	130	130	129	126	0	0	Pig.Cow
chr15:90598253:90598787:-	LINE	L2	L2b	534	535	534	534	532	530	530	522	0	0	0	0	New.World.Monkey
chr15:90599067:90599359:+	SINE	Alu	AluSx	292	304	292	306	0	286	287	0	0	0	0	0	Old.World.Monkey
chr15:90599359:90599658:+	SINE	Alu	AluSp	299	299	312	1308	0	0	315	0	0	0	0	0	Old.World.Monkey
chr15:90599691:90599784:+	SINE	MIR	MIR3	93	93	93	0	93	93	93	98	93	0	0	0	Pig.Cow
chr15:90600078:90600149:-	LTR	ERVL-MaLR	MLT1M	71	71	71	71	121	71	71	69	275	0	0	0	Pig.Cow
chr15:90600293:90600475:-	LTR	ERVL-MaLR	MLT1M	182	182	182	182	182	185	185	0	0	0	0	0	Old.World.Monkey
chr15:90600645:90600921:+	SINE	Alu	AluSz6	276	276	277	278	278	276	276	0	0	0	0	0	Old.World.Monkey
chr15:90600965:90601068:-	DNA	hAT-Charlie	MER5B	103	139	103	103	104	103	103	0	0	103	0	0	Pig.Cow
chr15:90601877:90601925:-	LTR	ERVL	MLT2C1	48	46	0	46	0	0	46	0	0	0	0	0	Old.World.Monkey
chr15:90601961:90602313:-	LTR	ERVL	MLT2C1	352	353	353	1224	357	377	720	0	0	0	0	0	Old.World.Monkey
chr15:90602366:90602533:-	LINE	L2	L2c	167	167	167	167	167	167	167	165	0	404	0	0	Pig.Cow
chr15:90602581:90602692:+	SINE	MIR	MIR3	111	111	111	3172	111	111	111	111	0	0	0	0	New.World.Monkey
chr15:90603503:90603799:+	SINE	Alu	AluJo	296	296	296	301	0	296	296	0	0	0	0	0	Old.World.Monkey
chr15:90603803:90604111:+	SINE	Alu	AluSx1	308	308	308	316	0	317	321	293	0	0	0	0	New.World.Monkey
chr15:90604399:90604703:-	SINE	Alu	AluJb	304	302	302	301	303	310	311	0	0	0	0	0	Old.World.Monkey
chr15:90605033:90605103:-	SINE	MIR	MIRb	70	1396	70	72	70	68	68	73	79	68	68	0	Eutheria
chr15:90606853:90606942:+	DNA	hAT-Blackjack	MER94	89	89	0	90	89	89	89	87	122	0	0	118	Eutheria
chr15:90607169:90607235:-	SINE	MIR	MIRb	66	66	66	67	66	66	66	66	85	81	0	68	Eutheria
chr15:90607478:90607583:+	LINE	L2	L2b	105	0	105	107	105	104	104	0	0	0	0	0	Old.World.Monkey
chr15:90607719:90608015:-	SINE	Alu	AluSx1	296	296	296	302	297	308	308	0	0	0	0	0	Old.World.Monkey
chr15:90608020:90608227:-	SINE	MIR	MIRc	207	207	207	215	207	207	207	202	0	230	0	0	Pig.Cow
chr15:90608991:90609155:+	SINE	Alu	AluJb	164	164	163	175	162	162	164	162	0	0	0	0	New.World.Monkey
chr15:90609242:90609301:-	DNA	hAT-Charlie	Charlie15a	59	59	59	65	59	58	58	58	0	58	0	0	Pig.Cow
chr15:90609706:90610009:-	SINE	Alu	AluSx1	303	310	304	317	295	301	298	0	0	0	0	0	Old.World.Monkey
chr15:90610063:90610155:-	SINE	MIR	MIR3	92	92	91	91	91	91	91	90	92	91	94	93	Eutheria
chr15:90612042:90612177:+	SINE	Alu	AluJb	135	135	0	137	135	133	133	0	0	0	0	0	Old.World.Monkey
chr15:90612177:90612482:+	SINE	Alu	AluSq2	305	305	0	311	295	301	311	0	0	0	0	0	Old.World.Monkey
chr15:90612482:90612653:+	SINE	Alu	AluJb	171	170	170	200	176	0	0	0	0	0	0	0	Apes
chr15:90612703:90612754:-	SINE	MIR	MIRb	51	51	51	0	51	51	51	51	0	0	0	0	New.World.Monkey
chr15:90612834:90613000:+	DNA	hAT-Charlie	MER113A	166	166	166	167	167	167	167	167	0	629	0	0	Pig.Cow
chr15:90613372:90613445:+	DNA	hAT-Charlie	MER117	73	73	73	73	72	73	73	0	0	0	0	0	Old.World.Monkey
chr15:90613445:90613624:+	SINE	Alu	AluJb	179	177	183	180	179	0	0	0	0	0	0	0	Apes
chr15:90613624:90613902:+	SINE	Alu	AluSz	278	281	281	287	281	317	317	0	0	0	0	0	Old.World.Monkey
chr15:90613902:90614063:+	SINE	Alu	AluJb	161	161	161	165	161	157	157	156	0	0	0	0	New.World.Monkey
chr15:90614063:90614176:+	DNA	hAT-Charlie	MER117	113	113	113	114	113	113	113	109	0	0	0	0	New.World.Monkey
chr15:90614212:90614509:+	SINE	Alu	AluSq	297	297	0	302	301	293	313	297	0	0	0	0	New.World.Monkey
chr15:90614898:90615205:-	SINE	Alu	AluSg	307	305	0	306	295	301	304	305	0	0	0	0	New.World.Monkey
chr15:90615205:90615335:-	SINE	Alu	FLAM_C	130	130	0	136	130	130	130	130	0	0	0	0	New.World.Monkey
chr15:90615520:90615672:+	DNA	hAT-Charlie	MER5A	152	152	152	155	152	151	151	151	0	226	0	0	Pig.Cow
chr15:90615685:90615800:+	DNA	hAT-Charlie	Charlie4z	115	115	115	124	117	116	116	117	0	0	0	0	New.World.Monkey
chr15:90615873:90615970:+	LINE	L2	L2b	97	97	97	97	93	97	97	0	0	96	0	0	Pig.Cow
chr15:90616938:90617251:+	SINE	Alu	AluSx3	313	305	588	305	301	0	0	470	0	0	0	0	New.World.Monkey
chr15:90617750:90617922:-	SINE	MIR	MIR	172	172	172	172	172	170	170	172	0	0	0	0	New.World.Monkey
chr15:90618085:90618217:-	LINE	RTE	L4	132	132	132	132	132	132	132	180	0	0	0	0	New.World.Monkey
chr15:90618470:90618771:+	SINE	Alu	AluJr	301	301	301	326	286	303	303	307	0	0	0	0	New.World.Monkey
chr15:90618817:90619028:-	LINE	RTE	L4	211	210	214	222	212	213	213	206	0	0	0	0	New.World.Monkey
chr15:90619045:90619198:+	DNA	hAT-Charlie	MER5A1	153	153	155	159	155	155	155	153	163	165	0	0	Pig.Cow
chr15:90619208:90619376:-	DNA	hAT-Charlie	MER5A	168	168	168	180	168	168	168	0	0	164	0	0	Pig.Cow
chr15:90619408:90619560:-	DNA	hAT-Charlie	MER5B	152	152	152	0	0	152	152	0	164	319	0	0	Pig.Cow
chr15:90619656:90619684:+	snRNA	snRNA	U7	28	28	28	32	340	28	28	28	0	0	0	0	New.World.Monkey
chr15:90619684:90619990:+	SINE	Alu	AluSx	306	313	0	308	319	299	299	0	0	0	0	0	Old.World.Monkey
chr15:90619990:90620034:+	snRNA	snRNA	U7	44	44	0	44	42	0	0	0	0	0	0	0	Apes
chr15:90620061:90620147:-	LINE	RTE	L4	86	86	0	86	86	86	86	0	0	0	0	0	Old.World.Monkey
chr15:90620203:90620419:-	LINE	RTE	L4	216	216	0	217	217	218	218	208	223	216	0	0	Pig.Cow
chr15:90620471:90620775:-	SINE	Alu	AluY	304	304	0	0	0	0	0	0	0	0	0	0	Great.Apes
chr15:90620919:90621002:-	LTR	ERVL-MaLR	MLT1L	83	83	83	0	82	0	0	83	0	0	0	0	New.World.Monkey
chr15:90621002:90621154:+	SINE	Alu	AluJr	152	156	156	0	156	0	0	0	0	0	0	0	Apes
chr15:90621157:90621473:+	SINE	Alu	AluSp	316	316	310	311	0	0	0	0	0	0	0	0	Great.Apes
chr15:90621473:90621794:-	LTR	ERVL-MaLR	MLT1L	321	321	321	321	321	321	321	311	319	326	0	0	Pig.Cow
chr15:90621794:90621995:+	DNA	hAT-Charlie	MER20	201	201	201	201	201	202	202	200	411	210	0	0	Pig.Cow
chr15:90621995:90622048:-	LTR	ERVL-MaLR	MLT1L	53	53	53	53	52	0	0	51	53	0	52	52	Eutheria
chr15:90622371:90622457:+	SINE	MIR	MIR3	86	86	86	85	86	86	86	84	82	83	0	0	Pig.Cow
chr15:90626031:90626183:-	SINE	Alu	FRAM	152	152	152	152	152	0	0	0	0	0	0	0	Apes
chr15:90626352:90626664:-	SINE	Alu	AluSz	312	309	306	0	306	0	0	0	0	0	0	0	Apes
chr15:90628731:90628818:+	LINE	L2	L2b	87	87	87	87	87	87	87	0	0	84	0	0	Pig.Cow
chr15:90629311:90629480:-	LINE	CR1	Plat_L3	169	170	170	2606	170	170	170	170	170	0	0	0	Pig.Cow
chr15:90629545:90629615:-	LINE	CR1	Plat_L3	70	70	70	67	70	67	68	70	0	0	0	0	New.World.Monkey
chr15:90629615:90629875:-	SINE	Alu	AluSq2	260	255	260	253	247	252	248	0	0	0	0	0	Old.World.Monkey
chr15:90629875:90629945:-	LINE	CR1	Plat_L3	70	70	70	70	70	70	70	0	0	0	0	0	Old.World.Monkey
chr15:90631093:90631316:+	LTR	ERVL-MaLR	MLT1K	223	222	222	0	222	219	219	0	222	0	0	0	Pig.Cow
chr15:90631351:90631463:-	SINE	Alu	AluJr	112	112	112	111	112	115	115	117	0	0	0	0	New.World.Monkey
chr15:90631463:90631548:+	LTR	ERVL-MaLR	MLT1K	85	85	83	85	85	85	85	0	0	0	0	84	Eutheria
chr15:90632138:90632444:-	SINE	Alu	AluSp	306	306	307	299	301	0	0	0	0	0	0	0	Apes
chr15:90632493:90632615:+	SINE	MIR	MIR	122	123	122	122	122	122	122	120	0	0	0	0	New.World.Monkey
chr15:90633373:90633497:+	SINE	MIR	MIR3	124	124	124	124	125	126	126	122	0	120	0	0	Pig.Cow
chr15:90635043:90635080:+	DNA	hAT-Charlie	MER1A	37	37	37	37	37	37	37	37	0	0	0	0	New.World.Monkey
chr15:90635105:90635212:+	DNA	hAT-Charlie	MER1B	107	104	104	104	103	0	0	103	0	0	0	0	New.World.Monkey
chr15:90635211:90635539:+	DNA	hAT-Charlie	MER1A	328	329	326	333	327	328	328	0	0	0	0	0	Old.World.Monkey
chr15:90635639:90635803:-	SINE	Alu	AluJb	164	164	170	164	178	178	178	0	0	0	0	0	Old.World.Monkey
chr15:90635803:90636105:-	SINE	Alu	AluSz	302	298	300	299	298	0	0	0	0	0	0	0	Apes
chr15:90636105:90636162:-	SINE	Alu	AluJb	57	57	57	57	57	0	0	0	0	0	0	0	Apes
chr15:90636410:90636540:-	SINE	Alu	FLAM_A	130	130	130	126	134	0	0	0	0	0	0	0	Apes
chr15:90636562:90636687:+	LTR	ERVL-MaLR	MLT1N2	125	125	125	125	125	0	121	0	0	0	0	0	Old.World.Monkey
chr15:90636711:90636825:-	SINE	MIR	MIRb	114	114	114	114	114	0	116	0	0	0	0	0	Old.World.Monkey
chr15:90636825:90637151:-	SINE	Alu	AluSz6	326	322	334	326	321	0	321	0	0	0	0	0	Old.World.Monkey
chr15:90637151:90637256:-	SINE	MIR	MIRb	105	105	105	105	105	0	105	0	0	0	0	0	Old.World.Monkey
chr15:90637682:90637832:+	DNA	TcMar-Tigger	Tigger15a	150	150	148	150	150	149	151	0	0	153	0	0	Pig.Cow
chr15:90637855:90638160:+	SINE	Alu	AluSz	305	304	0	303	340	0	300	0	0	0	0	0	Old.World.Monkey
chr15:90639174:90639246:+	LINE	L1	L1MB3	72	72	72	72	72	72	72	71	0	0	0	0	New.World.Monkey
chr15:90639246:90639545:+	SINE	Alu	AluSz	299	299	300	0	299	0	0	302	0	0	0	0	New.World.Monkey
chr15:90639545:90639865:+	LINE	L1	L1MB3	320	334	329	313	328	0	329	0	0	0	0	0	Old.World.Monkey
chr15:90639865:90640169:+	SINE	Alu	AluY	304	304	303	306	0	0	0	0	0	0	0	0	Great.Apes
chr15:90640169:90640350:+	LINE	L1	L1MB3	181	177	181	181	0	179	179	0	0	0	0	0	Old.World.Monkey
chr15:90640350:90640684:+	DNA	TcMar-Tigger	MER44A	334	333	333	330	0	334	334	0	0	0	0	0	Old.World.Monkey
chr15:90640684:90641077:+	LINE	L1	L1MB3	393	389	389	418	0	383	383	0	0	0	0	0	Old.World.Monkey
chr15:90641114:90641221:+	DNA	hAT-Charlie	MER102a	107	107	111	107	0	107	107	107	141	0	0	0	Pig.Cow
chr15:90641793:90642063:-	SINE	Alu	AluSx1	270	270	268	271	0	265	270	264	0	0	0	0	New.World.Monkey
chr15:90642097:90642157:+	LINE	L2	L2a	60	66	66	66	0	66	66	0	0	0	0	0	Old.World.Monkey
chr15:90642249:90642717:+	LINE	L2	L2a	468	468	468	465	497	463	463	0	0	0	0	0	Old.World.Monkey
chr15:90642717:90642989:-	SINE	Alu	AluJr	272	272	272	272	272	308	272	273	0	0	0	0	New.World.Monkey
chr15:90642989:90643186:+	LINE	L2	L2a	197	197	197	195	197	197	197	0	0	0	0	0	Old.World.Monkey
chr15:90646208:90646525:+	SINE	Alu	AluSz	317	323	322	314	315	327	327	305	0	0	0	0	New.World.Monkey
chr15:90646525:90646932:-	LTR	ERV1	MER39B	407	411	407	411	411	415	415	0	0	0	0	0	Old.World.Monkey
chr15:90646998:90647143:-	SINE	Alu	FLAM_C	145	145	143	144	143	138	138	0	0	0	0	0	Old.World.Monkey
chr15:90648079:90648175:-	SINE	MIR	MIRb	96	96	96	96	96	0	0	96	96	0	0	0	Pig.Cow
chr15:90648176:90648346:-	SINE	Alu	AluJb	170	170	170	168	170	165	168	172	208	0	0	0	Pig.Cow
chr15:90648687:90648820:+	SINE	Alu	FLAM_C	133	132	133	0	135	0	154	432	0	0	0	0	New.World.Monkey
chr15:90649001:90649302:-	SINE	Alu	AluSx	301	301	438	301	501	302	302	607	0	0	0	0	New.World.Monkey
chr15:90649306:90649493:-	SINE	Alu	AluSg4	187	0	0	0	0	0	0	0	0	0	0	0	Human
chr15:90649495:90649796:-	SINE	Alu	AluJb	301	302	302	308	0	0	317	0	0	0	0	0	Old.World.Monkey
chr15:90649940:90650156:-	LINE	L2	L2	216	216	216	216	216	216	216	213	0	0	0	0	New.World.Monkey
chr15:90650557:90650740:-	SINE	Alu	AluSx	183	182	0	178	174	0	0	0	0	0	0	0	Apes
chr15:90650740:90651048:-	SINE	Alu	AluSc	308	308	0	301	305	0	0	0	0	0	0	0	Apes
chr15:90651048:90651183:-	SINE	Alu	AluSx	135	135	135	135	135	0	0	0	0	0	0	0	Apes
chr15:90651183:90651441:+	LTR	ERVL-MaLR	MLT1A	258	258	258	261	264	0	0	263	0	0	0	0	New.World.Monkey
chr15:90651441:90651455:-	SINE	Alu	AluSx	14	14	0	14	14	0	0	14	0	0	0	0	New.World.Monkey
chr15:90651524:90651808:-	SINE	Alu	AluSx	284	284	320	284	284	0	0	284	0	0	0	0	New.World.Monkey
chr15:90651808:90651870:+	LTR	ERVL-MaLR	MLT1A	62	62	62	62	62	62	62	0	0	0	0	0	Old.World.Monkey
chr15:90652165:90652259:+	SINE	Alu	FLAM_A	94	94	94	94	94	94	94	94	0	0	0	0	New.World.Monkey
chr15:90652337:90652655:+	SINE	Alu	AluSc	318	322	313	310	0	0	0	0	0	0	0	0	Great.Apes
chr15:90652749:90652896:+	SINE	MIR	MIR	147	145	147	147	147	150	150	147	0	0	0	0	New.World.Monkey
chr15:90652955:90653273:-	SINE	Alu	AluSx	318	323	313	332	310	312	318	0	0	0	0	0	Old.World.Monkey
chr15:90653369:90653594:+	SINE	Alu	AluJb	225	226	228	231	231	225	225	0	0	0	0	0	Old.World.Monkey
chr15:90653649:90653930:+	LINE	L1	L1MC2	281	278	280	281	0	280	280	0	0	0	0	0	Old.World.Monkey
chr15:90654108:90654236:+	SINE	Alu	FLAM_C	128	128	128	129	129	127	127	0	0	0	0	0	Old.World.Monkey
chr15:90654275:90654561:+	SINE	Alu	AluSq	286	286	0	286	284	286	286	0	0	0	0	0	Old.World.Monkey
chr15:90654571:90654883:+	SINE	Alu	AluY	312	306	0	304	311	0	0	0	0	0	0	0	Apes
chr15:90654997:90655308:+	SINE	Alu	AluJb	311	312	0	308	306	302	304	0	0	0	0	0	Old.World.Monkey
chr15:90655357:90655520:+	LINE	L1	L1ME4a	163	163	163	164	166	166	166	0	0	0	0	0	Old.World.Monkey
chr15:90655566:90655711:+	SINE	Alu	AluSz6	145	144	0	145	142	145	145	0	0	0	0	0	Old.World.Monkey
chr15:90655712:90655818:+	DNA	hAT-Charlie	Charlie1a	106	106	0	106	106	113	107	0	0	0	0	0	Old.World.Monkey
chr15:90655818:90656034:+	DNA	TcMar-Tigger	MER2	216	216	0	216	220	215	215	0	0	0	0	0	Old.World.Monkey
chr15:90656034:90656335:+	SINE	Alu	AluSx1	301	301	0	301	304	297	297	0	0	0	0	0	Old.World.Monkey
chr15:90656335:90656462:+	DNA	TcMar-Tigger	MER2	127	127	0	127	127	127	127	0	0	0	0	0	Old.World.Monkey
chr15:90656462:90656719:+	DNA	hAT-Charlie	Charlie1a	257	256	0	248	0	0	0	0	0	0	0	0	Great.Apes
chr15:90656719:90657016:-	SINE	Alu	AluSc	297	297	0	297	307	313	313	0	0	0	0	0	Old.World.Monkey
chr15:90657016:90657117:+	DNA	hAT-Charlie	Charlie1	101	101	98	101	101	101	101	0	0	0	0	0	Old.World.Monkey
chr15:90657140:90657300:+	LTR	ERV1	LTR8A	160	160	160	160	160	160	160	0	0	0	0	0	Old.World.Monkey
chr15:90657304:90657434:+	SINE	Alu	AluJr	130	130	130	0	125	125	130	0	0	0	0	0	Old.World.Monkey
chr15:90657483:90658115:+	LTR	ERV1	LTR8A	632	632	631	630	630	645	645	0	0	0	0	0	Old.World.Monkey
chr15:90658219:90658352:-	LTR	ERV1	LTR54	133	133	133	133	133	135	135	0	0	0	0	0	Old.World.Monkey
chr15:90658352:90658649:-	SINE	Alu	AluJo	297	296	0	290	297	310	311	0	0	0	0	0	Old.World.Monkey
chr15:90658649:90658715:-	LTR	ERV1	LTR54	66	66	0	66	0	66	66	0	0	0	0	0	Old.World.Monkey
chr15:90658716:90658774:+	DNA	TcMar-Tigger	Tigger2b_Pri	58	58	0	58	58	58	58	0	0	0	0	0	Old.World.Monkey
chr15:90658775:90658887:-	SINE	Alu	AluSc	112	113	0	0	112	393	0	0	0	0	0	0	Old.World.Monkey
chr15:90658897:90659024:+	SINE	Alu	AluSx	127	940	0	0	127	127	127	0	0	0	0	0	Old.World.Monkey
chr15:90659024:90659341:-	LTR	ERV1	LTR54	317	317	0	0	317	309	309	0	0	0	0	0	Old.World.Monkey
chr15:90659480:90659778:-	LTR	ERV1	MER31A	298	298	0	297	298	298	298	296	0	0	0	0	New.World.Monkey
chr15:90659881:90660157:-	SINE	Alu	AluJb	276	276	0	0	276	267	267	0	0	0	0	0	Old.World.Monkey
chr15:90660161:90660301:-	LTR	ERV1	MER31A	140	140	0	140	140	139	139	139	0	0	0	0	New.World.Monkey
chr15:90660381:90660678:-	SINE	Alu	AluJb	297	297	0	297	0	293	293	0	0	0	0	0	Old.World.Monkey
chr15:90660699:90661010:-	SINE	Alu	AluSx	311	316	0	322	0	315	315	0	0	0	0	0	Old.World.Monkey
chr15:90661043:90661170:-	SINE	Alu	AluJo	127	127	0	127	0	126	126	0	0	0	0	0	Old.World.Monkey
chr15:90661182:90661308:-	SINE	Alu	FRAM	126	125	0	132	0	122	0	0	0	0	0	0	Old.World.Monkey
chr15:90661318:90661715:-	LINE	L1	L1MEe	397	397	0	399	0	398	398	0	0	0	0	0	Old.World.Monkey
chr15:90661715:90662013:-	SINE	Alu	AluSg	298	307	0	304	0	297	297	0	0	0	0	0	Old.World.Monkey
chr15:90662013:90662140:-	LINE	L1	L1MEe	127	127	0	127	0	126	130	0	0	0	0	0	Old.World.Monkey
chr15:90662140:90662302:-	SINE	Alu	AluJo	162	162	0	163	0	162	162	0	0	0	0	0	Old.World.Monkey
chr15:90662302:90662427:-	LINE	L1	L1MEe	125	125	0	125	0	123	123	0	0	0	0	0	Old.World.Monkey
chr15:90662445:90662733:+	SINE	Alu	AluJr4	288	283	0	285	0	291	294	0	0	0	0	0	Old.World.Monkey
chr15:90662877:90663004:-	LINE	L1	L1MEe	127	127	0	125	125	124	124	0	0	0	0	0	Old.World.Monkey
chr15:90663064:90663190:-	SINE	Alu	AluJo	126	126	0	126	121	132	132	0	0	0	0	0	Old.World.Monkey
chr15:90663351:90663402:+	LTR	ERVL-MaLR	MLT1A0	51	51	0	51	51	49	49	0	0	0	0	0	Old.World.Monkey
chr15:90663402:90663708:+	SINE	Alu	AluSz	306	314	0	302	301	310	312	0	0	0	0	0	Old.World.Monkey
chr15:90663708:90663746:+	LTR	ERVL-MaLR	MLT1A0	38	38	0	38	38	38	38	0	0	0	0	0	Old.World.Monkey
chr15:90663748:90663868:+	SINE	Alu	AluSx	120	120	0	125	128	139	138	0	0	0	0	0	Old.World.Monkey
chr15:90663868:90664642:-	LINE	L1	L1ME3A	774	774	0	2312	774	0	0	0	0	0	0	0	Apes
chr15:90664642:90664952:-	SINE	Alu	AluSx	310	298	0	333	303	0	0	0	0	0	0	0	Apes
chr15:90664952:90664979:-	LINE	L1	L1ME3A	27	27	27	27	40	0	0	0	0	0	0	0	Apes
chr15:90664979:90665305:-	SINE	Alu	AluSz	326	333	329	0	0	0	0	0	0	0	0	0	Great.Apes
chr15:90665305:90665426:-	LINE	L1	L1ME3A	121	121	121	121	121	0	0	0	0	0	0	0	Apes
chr15:90665426:90665870:+	LTR	ERV1	LTR23	444	440	449	435	432	0	0	0	0	0	0	0	Apes
chr15:90665875:90666183:-	SINE	Alu	AluSx1	308	308	304	308	300	0	0	0	0	0	0	0	Apes
chr15:90666183:90666296:-	LINE	L1	L1ME3A	113	113	113	113	113	0	0	0	0	0	0	0	Apes
chr15:90666311:90666619:+	SINE	Alu	AluSc8	308	304	305	305	0	0	299	0	0	0	0	0	Old.World.Monkey
chr15:90666701:90666774:-	DNA	TcMar-Tc2	MER104	73	73	73	75	73	75	75	0	0	0	0	0	Old.World.Monkey
chr15:90666779:90666859:-	LINE	L1	L1M5	80	80	80	79	80	80	80	0	0	0	0	0	Old.World.Monkey
chr15:90666922:90667045:+	SINE	Alu	FLAM_C	123	123	124	122	122	123	123	0	0	0	0	0	Old.World.Monkey
chr15:90667041:90667285:-	LINE	L1	L1MA7	244	244	244	243	244	247	247	0	0	0	0	0	Old.World.Monkey
chr15:90667354:90667417:+	SINE	MIR	MIRb	63	63	63	63	63	63	63	63	0	0	0	0	New.World.Monkey
chr15:90667417:90667713:-	SINE	Alu	AluSp	296	1917	296	0	0	0	0	301	0	0	0	0	New.World.Monkey
chr15:90667713:90667774:+	SINE	MIR	MIRb	61	61	60	61	61	0	0	64	68	60	0	0	Pig.Cow
chr15:90668103:90668160:+	LINE	L1	L1MEc	57	57	57	0	0	57	0	56	78	58	0	56	Eutheria
chr15:90668160:90668243:+	SINE	MIR	MIR	83	83	83	83	83	83	0	83	0	0	0	280	Eutheria
chr15:90668255:90668561:+	SINE	Alu	AluSq2	306	306	0	0	305	306	0	0	0	0	0	0	Old.World.Monkey
chr15:90668573:90668885:+	SINE	Alu	AluSz	312	312	0	314	304	321	0	0	0	0	0	0	Old.World.Monkey
chr15:90669125:90669430:+	SINE	Alu	AluSx	305	302	307	305	302	301	301	0	0	0	0	0	Old.World.Monkey
chr15:90669440:90669486:-	DNA	hAT-Blackjack	MER63B	46	46	46	46	52	0	0	0	0	0	0	0	Apes
chr15:90669516:90669855:-	DNA	hAT-Blackjack	MER63B	339	339	339	339	339	335	338	0	0	0	0	0	Old.World.Monkey
chr15:90670434:90670596:-	SINE	MIR	MIR	162	162	162	162	162	160	160	157	0	0	205	0	Eutheria
chr15:90670602:90670784:-	SINE	Alu	AluSx	182	184	178	187	181	0	0	0	0	0	0	0	Apes
chr15:90670793:90671096:-	SINE	Alu	AluY	303	303	0	303	352	0	0	0	0	0	0	0	Apes
chr15:90671096:90671238:-	SINE	Alu	AluSx	142	142	0	142	141	0	141	0	0	0	0	0	Old.World.Monkey
chr15:90671239:90671545:-	SINE	Alu	AluSx3	306	303	0	298	310	0	301	0	0	0	0	0	Old.World.Monkey
chr15:90671651:90671711:-	LINE	L2	L2	60	60	60	60	60	60	60	0	60	0	0	0	Pig.Cow
chr15:90672170:90672484:+	SINE	Alu	AluSc	314	0	0	0	307	0	306	0	0	0	0	0	Old.World.Monkey
chr15:90672493:90672765:-	SINE	Alu	AluSz	272	272	0	0	272	270	270	0	0	0	0	0	Old.World.Monkey
chr15:90673159:90673218:-	DNA	TcMar-Tigger	Tigger5	59	59	59	59	59	59	59	0	0	0	0	0	Old.World.Monkey
chr15:90673240:90673352:+	DNA	TcMar-Tigger	Tigger5	112	112	112	112	112	112	112	0	0	0	0	0	Old.World.Monkey
chr15:90673351:90673443:-	DNA	TcMar-Tigger	MER47C	92	92	92	92	92	92	92	0	0	0	0	0	Old.World.Monkey
chr15:90673648:90673947:+	srpRNA	srpRNA	7SLRNA	299	296	299	299	0	286	286	0	0	0	0	0	Old.World.Monkey
chr15:90673979:90674018:+	SINE	Alu	AluYk11	39	39	39	39	0	39	39	0	0	0	0	0	Old.World.Monkey
chr15:90674015:90674229:+	LTR	ERVL	MLT2A2	214	214	214	214	0	0	0	0	0	0	0	0	Great.Apes
chr15:90674229:90674539:+	SINE	Alu	AluSx1	310	309	0	302	309	0	0	0	0	0	0	0	Apes
chr15:90674539:90674600:+	LTR	ERVL	MLT2A2	61	61	0	61	61	0	0	0	0	0	0	0	Apes
chr15:90674789:90675088:+	SINE	Alu	AluSg	299	299	0	298	0	298	304	0	0	0	0	0	Old.World.Monkey
chr15:90675241:90675340:+	DNA	hAT-Charlie	MER117	99	99	0	99	0	99	99	0	0	0	0	0	Old.World.Monkey
chr15:90675343:90675600:-	DNA	TcMar-Tigger	MER2	257	257	0	257	0	257	257	0	0	0	0	0	Old.World.Monkey
chr15:90675600:90675935:-	SINE	Alu	AluJr	335	0	0	335	0	341	321	0	0	0	0	0	Old.World.Monkey
chr15:90675935:90676001:-	DNA	TcMar-Tigger	MER2	66	0	0	66	0	66	66	0	0	0	0	0	Old.World.Monkey
chr15:90676014:90676213:+	LTR	ERV1	LTR7B	199	0	0	198	0	195	0	0	0	0	0	0	Old.World.Monkey
chr15:90676213:90676524:+	SINE	Alu	AluY	311	0	0	308	0	0	0	0	0	0	0	0	Great.Apes
chr15:90676524:90676719:+	LTR	ERV1	LTR7B	195	0	0	0	0	0	0	0	0	0	0	0	Human
chr15:90676719:90679470:+	LTR	ERV1	HERVH-int	2751	0	0	0	0	0	0	0	0	0	0	0	Human
chr15:90679464:90679554:+	LTR	ERV1	HERVH-int	90	0	90	0	0	0	0	0	0	0	0	0	Great.Apes
chr15:90679552:90680162:+	LTR	ERV1	HERVH-int	610	0	606	0	0	0	596	0	0	0	0	0	Old.World.Monkey
chr15:90680153:90680578:+	LTR	ERV1	HERVH-int	425	0	425	0	0	434	0	0	0	0	0	0	Old.World.Monkey
chr15:90680571:90681145:+	LTR	ERV1	HERVH-int	574	0	615	0	0	552	564	0	0	0	0	0	Old.World.Monkey
chr15:90681145:90681532:+	LTR	ERV1	LTR7B	387	0	387	0	388	0	0	0	0	0	0	0	Apes
chr15:90681898:90681996:+	LINE	CR1	L3	98	98	98	98	98	98	98	0	97	98	0	0	Pig.Cow
chr15:90682004:90682144:-	DNA	hAT-Tip100	Arthur1A	140	141	141	141	141	141	141	0	140	182	0	135	Eutheria
chr15:90682180:90682467:+	SINE	Alu	AluSz6	287	287	287	285	301	309	315	0	0	0	0	0	Old.World.Monkey
chr15:90682478:90682624:+	LTR	ERVL	MER21C	146	146	146	146	145	146	146	0	0	0	0	0	Old.World.Monkey
chr15:90682626:90683138:-	LTR	ERVK	MER9a3	512	491	511	508	512	0	0	0	0	0	0	0	Apes
chr15:90683175:90683297:+	LTR	ERVL	MER21C	122	0	123	119	0	122	122	0	0	0	0	0	Old.World.Monkey
chr15:90683299:90683597:+	SINE	Alu	AluJo	298	0	296	303	0	300	300	0	0	0	0	0	Old.World.Monkey
chr15:90683622:90683927:+	SINE	Alu	AluSx3	305	0	298	302	306	297	297	0	0	0	0	0	Old.World.Monkey
chr15:90683983:90684283:+	SINE	Alu	AluSx3	300	300	0	298	298	0	0	0	0	0	0	0	Apes
chr15:90684283:90684419:+	SINE	Alu	AluSx	136	136	0	136	136	0	0	0	0	0	0	0	Apes
chr15:90684432:90684791:+	LTR	ERV1	LTR56	359	356	356	355	356	346	0	0	0	0	0	0	Old.World.Monkey
chr15:90685342:90685503:+	LINE	CR1	L3	161	161	161	0	161	359	326	0	0	166	0	0	Pig.Cow
chr15:90685659:90685968:+	SINE	Alu	AluSg	309	305	334	307	308	844	596	0	0	0	0	0	Old.World.Monkey
chr15:90686162:90686354:-	LINE	L1	L1MA9	192	191	192	189	516	191	191	0	0	0	0	0	Old.World.Monkey
chr15:90687041:90687350:-	SINE	Alu	AluSg4	309	311	0	301	0	0	329	0	0	0	0	0	Old.World.Monkey
chr15:90687351:90687490:-	SINE	Alu	AluSx	139	0	0	0	0	0	139	0	0	0	0	0	Old.World.Monkey
chr15:90687518:90687629:-	LTR	Gypsy?	LTR85b	111	0	0	0	0	0	0	0	0	0	0	0	Human
chr15:90687629:90687940:+	SINE	Alu	AluSx3	311	0	0	0	0	0	0	0	0	0	0	0	Human
chr15:90687949:90688234:+	SINE	Alu	AluSp	285	285	0	0	0	0	0	0	0	0	0	0	Great.Apes
chr15:90688234:90688523:-	LTR	Gypsy?	LTR85b	289	289	0	280	0	283	283	0	0	0	0	0	Old.World.Monkey
chr15:90689131:90689438:+	SINE	Alu	AluJo	307	303	0	2109	307	305	305	0	0	0	0	0	Old.World.Monkey
chr15:90689440:90689745:+	SINE	Alu	AluSx1	305	305	0	305	304	307	307	0	0	0	0	0	Old.World.Monkey
chr15:90689840:90689887:-	DNA	hAT-Charlie	MER33	47	47	0	59	47	49	46	0	0	0	0	0	Old.World.Monkey
chr15:90689903:90690205:-	SINE	Alu	AluSp	302	303	0	612	0	0	1037	0	0	0	0	0	Old.World.Monkey
chr15:90690258:90690347:-	DNA	hAT-Charlie	MER33	89	89	0	89	0	89	89	0	0	0	0	0	Old.World.Monkey
chr15:90690347:90690606:+	SINE	Alu	AluSz	259	0	0	0	0	0	0	0	0	0	0	0	Human
chr15:90690606:90690698:+	SINE	Alu	AluSx	92	92	0	0	0	0	0	0	0	0	0	0	Great.Apes
chr15:90690756:90691055:-	SINE	Alu	AluJb	299	296	0	0	0	0	309	0	0	0	0	0	Old.World.Monkey
chr15:90691055:90691111:-	DNA	hAT-Charlie	MER33	56	0	0	0	0	0	56	0	0	0	0	0	Old.World.Monkey
chr15:90691114:90691431:-	SINE	Alu	AluJb	317	304	0	0	0	0	314	0	0	0	0	0	Old.World.Monkey
chr15:90691431:90691481:-	SINE	Alu	AluJo	50	50	0	0	0	50	50	0	0	0	0	0	Old.World.Monkey
chr15:90691515:90691644:-	SINE	Alu	AluSx	129	128	0	0	0	0	0	0	0	0	0	0	Great.Apes
chr15:90691645:90691702:-	DNA	hAT-Charlie	MER33	57	57	57	57	0	57	57	0	0	0	0	0	Old.World.Monkey
chr15:90691710:90691911:-	SINE	MIR	MIR	201	201	201	201	0	198	200	0	0	0	0	0	Old.World.Monkey
chr15:90691962:90692265:+	SINE	Alu	AluSz	303	1788	307	0	0	0	2476	0	0	0	0	0	Old.World.Monkey
chr15:90692323:90692886:-	DNA	TcMar-Tigger	Tigger12	563	563	563	0	563	563	563	564	0	0	0	0	New.World.Monkey
chr15:90692995:90693065:+	DNA	hAT-Charlie	Charlie24	70	70	70	70	70	70	70	72	0	70	0	0	Pig.Cow
chr15:90693393:90693490:+	SINE	Alu	AluSz6	97	97	97	97	97	97	97	0	0	0	0	0	Old.World.Monkey
chr15:90693521:90693739:-	LTR	ERVL-MaLR	MLT1B	218	218	217	215	217	216	216	0	0	0	0	0	Old.World.Monkey
chr15:90693739:90694031:-	SINE	Alu	AluSq2	292	293	293	293	295	289	289	0	0	0	0	0	Old.World.Monkey
chr15:90694031:90694141:-	LTR	ERVL-MaLR	MLT1B	110	108	110	110	110	110	110	0	0	0	0	0	Old.World.Monkey
chr15:90694196:90694275:-	LINE	L1	L1ME4a	79	0	79	79	79	79	79	0	0	0	0	0	Old.World.Monkey
chr15:90694310:90694625:-	SINE	Alu	AluJo	315	315	315	301	315	633	633	0	0	0	0	0	Old.World.Monkey
chr15:90695031:90695336:+	SINE	Alu	AluSg4	305	301	0	0	298	305	305	0	0	0	0	0	Old.World.Monkey
chr15:90695377:90695513:+	LINE	L1	L1ME4a	136	136	136	132	132	136	136	0	0	0	133	133	Eutheria
chr15:90695776:90696281:+	LINE	CR1	L3	505	506	506	497	824	503	503	0	0	515	0	0	Pig.Cow
chr15:90696281:90696414:-	SINE	Alu	AluJb	133	133	133	132	133	132	132	0	0	0	0	0	Old.World.Monkey
chr15:90696414:90696711:-	SINE	Alu	AluY	297	294	0	297	298	0	0	0	0	0	0	0	Apes
chr15:90696711:90696853:-	SINE	Alu	AluJb	142	142	0	142	143	0	0	142	0	0	0	0	New.World.Monkey
chr15:90696857:90697010:-	SINE	Alu	FLAM_C	153	148	0	147	148	0	0	0	0	0	0	0	Apes
chr15:90698730:90699034:-	SINE	Alu	AluSx	304	300	0	0	0	0	296	0	0	0	0	0	Old.World.Monkey
chr15:90699114:90699416:+	SINE	Alu	AluY	302	301	0	0	0	0	0	0	0	0	0	0	Great.Apes
chr15:90699424:90699734:+	SINE	Alu	AluSg	310	309	0	304	306	0	0	0	0	0	0	0	Apes
chr15:90699746:90700034:+	SINE	Alu	AluSx1	288	288	288	288	287	0	0	0	0	0	0	0	Apes
chr15:90700179:90700487:+	SINE	Alu	AluSq2	308	308	309	308	304	308	308	0	0	0	0	0	Old.World.Monkey
chr15:90700541:90700851:-	SINE	Alu	AluSg4	310	314	0	320	308	0	0	0	0	0	0	0	Apes
chr15:90701890:90701941:-	LINE	L2	L2b	51	51	51	51	0	49	49	0	51	0	0	99	Eutheria
chr15:90701998:90702267:-	SINE	Alu	AluSz	269	269	293	269	0	269	269	265	0	0	0	0	New.World.Monkey
chr15:90702274:90702430:+	LINE	L2	L2b	156	156	156	156	152	156	156	156	0	0	0	0	New.World.Monkey
chr15:90702403:90702527:+	LINE	L2	L2b	124	124	124	123	124	124	124	124	131	0	0	0	Pig.Cow
chr15:90702813:90702912:-	LTR	ERVL-MaLR	MLT1K	99	99	99	98	99	99	99	98	97	0	0	0	Pig.Cow
chr15:90702916:90703227:-	SINE	Alu	AluJo	311	310	309	316	309	347	309	0	0	0	0	0	Old.World.Monkey
chr15:90703229:90703555:-	SINE	Alu	AluSx1	326	323	327	339	336	321	322	330	0	0	0	0	New.World.Monkey
chr15:90703917:90704232:-	SINE	MIR	MIR	315	316	316	316	315	316	316	316	0	0	0	884	Eutheria
chr15:90704232:90704356:+	SINE	MIR	MIR	124	124	124	126	122	124	124	0	0	123	0	0	Pig.Cow
chr15:90704814:90705002:+	SINE	MIR	MIR3	188	188	188	186	188	0	188	183	219	0	0	195	Eutheria
chr15:90705040:90705328:-	SINE	Alu	AluSx	288	288	289	288	294	289	289	290	0	0	0	0	New.World.Monkey
chr15:90705346:90705721:+	LINE	L2	L2a	375	375	374	371	369	374	374	0	427	0	0	0	Pig.Cow
chr15:90705721:90706021:-	SINE	Alu	AluSx3	300	292	296	289	285	297	301	0	0	0	0	0	Old.World.Monkey
chr15:90706021:90706158:+	LINE	L2	L2a	137	136	136	136	133	136	136	0	0	0	0	0	Old.World.Monkey
chr15:90706287:90706495:-	SINE	MIR	MIRc	208	208	217	217	0	217	217	215	216	204	219	219	Eutheria
chr15:90706825:90706934:-	SINE	MIR	MIRc	109	109	109	109	0	109	109	112	0	123	113	111	Eutheria
chr15:90707047:90707351:+	SINE	Alu	AluSx	304	302	0	302	299	302	301	302	0	0	0	0	New.World.Monkey
chr15:90707366:90707666:+	SINE	Alu	AluSz6	300	302	0	300	302	296	296	0	0	0	0	0	Old.World.Monkey
chr15:90707677:90707839:+	SINE	Alu	AluJb	162	189	0	168	154	155	169	0	0	0	0	0	Old.World.Monkey
chr15:90707990:90708145:+	LINE	L1	L1ME4a	155	155	155	155	155	155	155	0	0	0	0	0	Old.World.Monkey
chr15:90708147:90708454:-	SINE	Alu	AluSq2	307	304	304	301	297	0	0	0	0	0	0	0	Apes
chr15:90708504:90708667:+	SINE	Alu	FAM	163	163	163	0	163	163	163	163	0	0	0	0	New.World.Monkey
chr15:90709467:90709765:+	srpRNA	srpRNA	7SLRNA	298	298	298	299	300	306	308	300	0	0	0	0	New.World.Monkey
chr15:90709781:90709877:+	LINE	L1	L1M5	96	96	0	96	96	96	96	96	0	0	0	0	New.World.Monkey
chr15:90709877:90710045:+	SINE	Alu	FRAM	168	168	0	168	168	168	168	166	0	0	0	0	New.World.Monkey
chr15:90710045:90710059:+	LINE	L1	L1M5	14	14	14	14	14	14	14	0	0	0	0	0	Old.World.Monkey
chr15:90710154:90710408:-	SINE	Alu	AluJb	254	254	254	253	0	254	254	0	0	0	0	0	Old.World.Monkey
chr15:90710512:90710915:-	LTR	ERVL-MaLR	MLT1I	403	403	403	403	0	403	397	0	394	409	0	0	Pig.Cow
chr15:90710992:90711155:-	DNA	TcMar-Tigger	Tigger1	163	163	163	162	0	0	481	0	0	0	0	0	Old.World.Monkey
chr15:90711155:90711324:+	SINE	Alu	AluSx1	169	170	0	0	0	0	173	0	0	0	0	0	Old.World.Monkey
chr15:90711333:90711649:-	SINE	Alu	AluJb	316	316	0	0	0	0	310	0	0	0	0	0	Old.World.Monkey
chr15:90711649:90712000:-	DNA	TcMar-Tigger	Tigger1	351	351	351	0	0	0	346	0	0	0	0	0	Old.World.Monkey
chr15:90712000:90712300:+	SINE	Alu	AluSx	300	300	291	300	0	0	304	0	0	0	0	0	Old.World.Monkey
chr15:90712300:90712599:-	DNA	TcMar-Tigger	Tigger1	299	299	291	298	0	298	299	0	0	0	0	0	Old.World.Monkey
chr15:90712650:90712956:+	SINE	Alu	AluSx1	306	301	306	0	0	0	0	0	0	0	0	0	Great.Apes
chr15:90712960:90713011:+	SINE	Alu	AluSx	51	51	53	0	0	0	0	0	0	0	0	0	Great.Apes
chr15:90713020:90713312:+	SINE	Alu	AluSq2	292	292	0	0	0	0	0	0	0	0	0	0	Great.Apes
chr15:90713325:90713517:+	SINE	Alu	AluSx	192	194	0	0	0	0	0	0	0	0	0	0	Great.Apes
chr15:90713529:90713661:+	SINE	Alu	AluJr	132	340	0	0	0	0	0	0	0	0	0	0	Great.Apes
chr15:90713661:90713788:+	SINE	Alu	AluY	127	127	127	127	0	0	0	0	0	0	0	0	Great.Apes
chr15:90714026:90714174:-	SINE	Alu	AluSc	148	153	148	164	165	166	166	0	0	0	0	0	Old.World.Monkey
chr15:90714203:90714429:-	SINE	Alu	AluSc8	226	228	228	232	225	0	0	0	0	0	0	0	Apes
chr15:90714636:90714992:+	SINE	Alu	AluJr	356	356	354	371	367	373	375	0	0	0	0	0	Old.World.Monkey
chr15:90715140:90715266:+	SINE	Alu	FLAM_A	126	125	126	126	130	130	130	0	0	0	0	0	Old.World.Monkey
chr15:90715296:90715572:+	SINE	Alu	AluJb	276	275	0	275	276	273	273	0	0	0	0	0	Old.World.Monkey
chr15:90715587:90716036:+	LINE	L1	L1ME4a	449	448	0	450	438	447	446	0	0	0	0	0	Old.World.Monkey
chr15:90716036:90716340:-	SINE	Alu	AluJb	304	308	314	311	305	301	302	0	0	0	0	0	Old.World.Monkey
chr15:90716340:90716385:+	LINE	L1	L1ME4a	45	45	45	45	45	45	45	0	0	0	0	0	Old.World.Monkey
chr15:90716427:90716725:-	SINE	Alu	AluJb	298	298	298	612	300	0	0	0	0	0	0	0	Apes
chr15:90716784:90716853:+	SINE	MIR	MIRb	69	69	69	69	68	0	0	70	0	0	0	0	New.World.Monkey
chr15:90716846:90716955:-	SINE	MIR	MIRb	109	109	109	109	108	109	109	0	0	0	0	0	Old.World.Monkey
chr15:90716992:90717306:-	SINE	Alu	AluSq2	314	339	323	323	0	0	318	0	0	0	0	0	Old.World.Monkey
chr15:90717311:90717605:-	SINE	Alu	AluSx1	294	294	294	294	299	294	294	286	0	0	0	0	New.World.Monkey
chr15:90717606:90717680:-	SINE	MIR	MIRc	74	74	74	74	74	74	74	0	76	0	73	73	Eutheria
chr15:90718231:90718508:-	SINE	Alu	AluSc	277	277	276	279	0	0	271	0	0	0	0	0	Old.World.Monkey
chr15:90718797:90718908:-	LINE	L2	L2a	111	111	111	111	108	110	110	0	136	0	0	0	Pig.Cow
chr15:90718915:90719217:-	SINE	Alu	AluSx3	302	295	0	300	301	299	299	0	0	0	0	0	Old.World.Monkey
chr15:90719378:90719462:+	DNA	hAT-Charlie	MER5A1	84	84	0	0	84	84	84	0	88	0	0	0	Pig.Cow
chr15:90719462:90719785:-	SINE	Alu	AluSq	323	322	0	0	307	0	0	0	0	0	0	0	Apes
chr15:90719785:90719850:+	DNA	hAT-Charlie	MER5A1	65	65	65	0	65	0	0	0	0	62	0	0	Pig.Cow
chr15:90720038:90720334:+	SINE	Alu	AluSz	296	295	0	0	0	0	0	0	0	0	0	0	Great.Apes
chr15:90720494:90720795:+	SINE	Alu	AluSx1	301	301	0	301	0	301	301	0	0	0	0	0	Old.World.Monkey
chr15:90720805:90721098:+	SINE	Alu	AluSx	293	293	0	292	0	292	292	0	0	0	0	0	Old.World.Monkey
chr15:90721102:90721201:-	DNA	hAT-Charlie	MER5B	99	99	0	99	99	99	99	0	0	0	0	0	Old.World.Monkey
chr15:90721278:90721385:-	DNA	hAT?	MamRep4096	107	107	0	107	107	107	107	0	0	0	0	0	Old.World.Monkey
chr15:90721572:90721873:-	SINE	Alu	AluJr	301	301	0	301	298	0	0	0	0	0	0	0	Apes
chr15:90722161:90722354:-	SINE	Alu	AluSc8	193	196	0	0	193	0	0	0	0	0	0	0	Apes
chr15:90722388:90722641:-	LINE	L2	L2	253	253	0	0	0	0	0	0	0	0	0	0	Great.Apes
chr15:90723034:90723335:+	SINE	Alu	AluSq2	301	300	0	299	299	314	314	0	0	0	0	0	Old.World.Monkey
chr15:90723336:90723679:+	LINE	L1	L1MD2	343	0	0	343	341	343	343	0	0	0	0	0	Old.World.Monkey
chr15:90723679:90723811:+	SINE	Alu	AluJo	132	132	0	132	132	137	136	0	0	0	0	0	Old.World.Monkey
chr15:90723811:90723937:+	LINE	L1	L1MD2	126	126	0	126	126	122	122	0	0	0	0	0	Old.World.Monkey
chr15:90723938:90723996:+	SINE	Alu	AluSz6	58	57	0	57	0	58	58	0	0	0	0	0	Old.World.Monkey
chr15:90724002:90724446:+	LINE	L1	L1MD2	444	444	0	444	445	445	445	0	0	0	0	0	Old.World.Monkey
chr15:90724433:90724450:+	LINE	L1	L1ME5	17	17	0	17	17	17	17	0	0	0	0	0	Old.World.Monkey
chr15:90724450:90724761:+	SINE	Alu	AluSc	311	308	0	310	307	311	311	0	0	0	0	0	Old.World.Monkey
chr15:90724761:90724974:+	LINE	L1	L1ME5	213	213	0	213	213	224	224	0	221	0	0	0	Pig.Cow
chr15:90725661:90725830:+	LINE	L1	L1ME4a	169	166	0	166	168	167	166	0	329	0	0	0	Pig.Cow
chr15:90725830:90726194:-	SINE	Alu	AluSg	364	350	0	0	0	0	0	0	0	0	0	0	Great.Apes
chr15:90726194:90726228:+	LINE	L1	L1ME4a	34	34	0	0	34	34	34	0	0	0	0	0	Old.World.Monkey
chr15:90726228:90726529:+	SINE	Alu	AluSq	301	302	0	0	302	318	321	0	0	0	0	0	Old.World.Monkey
chr15:90726529:90726657:+	LINE	L1	L1ME4a	128	124	0	0	128	128	128	0	0	0	0	0	Old.World.Monkey
chr15:90726740:90727033:+	SINE	Alu	AluSg4	293	293	0	0	291	289	0	0	0	0	0	0	Old.World.Monkey
chr15:90727629:90727845:-	SINE	MIR	MIRb	216	216	215	216	214	215	215	0	507	0	0	0	Pig.Cow
chr15:90728834:90728939:+	SINE	MIR	MIRb	105	105	105	105	105	101	101	104	0	0	0	0	New.World.Monkey
chr15:90728993:90729136:-	SINE	MIR	MIR3	143	143	143	147	143	143	143	0	0	0	0	0	Old.World.Monkey
chr15:90729156:90729465:-	SINE	Alu	AluSz	309	309	0	311	301	0	309	0	0	0	0	0	Old.World.Monkey
chr15:90729569:90729882:+	SINE	Alu	AluSq	313	313	312	0	318	0	0	0	0	0	0	0	Apes
chr15:90729887:90730194:+	SINE	Alu	AluY	307	300	314	0	323	321	320	0	0	0	0	0	Old.World.Monkey
chr15:90730616:90730822:-	LINE	L2	L2b	206	206	206	210	206	206	206	205	411	0	318	228	Eutheria
chr15:90730956:90731264:+	SINE	Alu	AluSg	308	319	309	330	0	0	0	0	0	0	0	0	Great.Apes
chr15:90731268:90731575:+	SINE	Alu	AluJb	307	307	307	313	299	0	330	0	0	0	0	0	Old.World.Monkey
chr15:90731578:90731885:+	SINE	Alu	AluSx	307	0	308	0	307	0	306	0	0	0	0	0	Old.World.Monkey
chr15:90731903:90732200:-	SINE	Alu	AluY	297	0	298	300	292	0	0	0	0	0	0	0	Apes
chr15:90732241:90732343:+	LINE	L2	L2c	102	102	102	102	102	102	102	104	0	0	0	101	Eutheria
chr15:90732565:90732790:+	SINE	MIR	MIRb	225	230	230	230	230	230	230	238	221	0	0	0	Pig.Cow
chr15:90734036:90734229:-	SINE	Alu	AluJr	193	193	193	193	193	191	193	203	0	0	0	0	New.World.Monkey
chr15:90734684:90734892:-	SINE	MIR	MIRb	208	208	208	207	0	208	208	0	0	0	0	0	Old.World.Monkey
chr15:90735818:90736120:-	SINE	Alu	AluSg	302	302	303	303	0	298	297	0	0	0	0	0	Old.World.Monkey
chr15:90736929:90736990:-	LINE	L2	L2a	61	61	61	61	61	62	62	0	61	0	63	63	Eutheria
chr15:90737002:90737073:+	LINE	CR1	L3	71	74	74	74	71	74	74	0	0	0	0	0	Old.World.Monkey
chr15:90737073:90737384:-	SINE	Alu	AluSq	311	312	315	0	311	310	310	0	0	0	0	0	Old.World.Monkey
chr15:90737384:90737481:+	LINE	CR1	L3	97	97	97	0	97	97	97	0	101	0	0	0	Pig.Cow
chr15:90737481:90737781:+	SINE	Alu	AluSq2	300	304	301	0	0	302	301	0	0	0	0	0	Old.World.Monkey
chr15:90737781:90737852:+	LINE	CR1	L3	71	71	70	0	0	71	71	0	0	0	0	0	Old.World.Monkey
chr15:90737882:90737947:-	SINE	Alu	FLAM_C	65	65	65	0	0	68	67	0	0	0	0	0	Old.World.Monkey
chr15:90738060:90738127:-	LTR	ERVL	LTR82A	67	67	67	66	0	67	67	0	0	0	0	0	Old.World.Monkey
chr15:90738141:90738332:-	LINE	L1	L1MC4	191	193	192	193	0	192	185	0	0	0	0	0	Old.World.Monkey
chr15:90738332:90738618:-	SINE	Alu	AluJb	286	285	285	288	0	289	289	0	0	0	0	0	Old.World.Monkey
chr15:90738618:90738831:-	LINE	L1	L1MC4	213	204	213	213	0	213	213	0	0	0	0	0	Old.World.Monkey
chr15:90738831:90739141:-	SINE	Alu	AluJb	310	310	296	0	0	0	313	0	0	0	0	0	Old.World.Monkey
chr15:90739143:90739459:-	SINE	Alu	AluY	316	325	0	0	0	0	0	0	0	0	0	0	Great.Apes
chr15:90739459:90739719:-	LINE	L1	L1MC4	260	260	0	0	0	0	0	0	0	0	0	0	Great.Apes
chr15:90739719:90740018:-	SINE	Alu	AluSc8	299	302	0	0	0	0	0	0	0	0	0	0	Great.Apes
chr15:90740018:90740336:-	LINE	L1	L1MC4	318	318	0	0	0	0	0	0	0	0	0	0	Great.Apes
chr15:90740336:90740642:+	SINE	Alu	AluJb	306	0	0	0	0	0	0	0	0	0	0	0	Human
chr15:90740642:90740669:-	LINE	L1	L1MC4	27	0	0	27	0	0	0	0	0	0	0	0	Great.Apes
chr15:90740674:90740968:-	SINE	Alu	AluY	294	0	0	302	0	0	0	0	0	0	0	0	Great.Apes
chr15:90740977:90741131:+	LINE	CR1	L3	154	154	0	211	0	0	0	0	149	0	0	0	Pig.Cow
chr15:90741162:90741447:-	SINE	Alu	AluYc	285	286	0	285	0	276	276	0	0	0	0	0	Old.World.Monkey
chr15:90741545:90742106:-	LINE	L2	L2a	561	561	561	561	0	556	556	0	0	0	0	0	Old.World.Monkey
chr15:90742106:90742405:-	SINE	Alu	AluSz	299	304	304	0	0	295	295	0	0	0	0	0	Old.World.Monkey
chr15:90742405:90742776:-	LINE	L2	L2a	371	371	371	0	0	366	367	0	0	0	0	0	Old.World.Monkey
chr15:90742776:90743069:+	SINE	Alu	AluSx3	293	293	291	293	0	293	293	0	0	0	0	0	Old.World.Monkey
chr15:90743069:90743162:-	LINE	L2	L2a	93	93	93	93	93	0	0	0	114	0	0	0	Pig.Cow
chr15:90743159:90743335:+	LINE	CR1	L3	176	176	177	178	178	179	179	0	0	0	0	0	Old.World.Monkey
chr15:90743681:90743777:-	DNA	hAT-Charlie	MER112	96	96	96	96	96	96	96	94	102	108	0	0	Pig.Cow
chr15:90745775:90745935:+	SINE	MIR	MIRb	160	160	162	163	160	162	198	160	0	0	0	0	New.World.Monkey
chr15:90746179:90746385:+	SINE	MIR	MIR	206	206	206	206	206	206	206	205	223	211	0	0	Pig.Cow
chr15:90746909:90747117:+	DNA	hAT-Tip100	MER91A	208	208	208	208	208	208	208	0	392	207	0	0	Pig.Cow
chr15:90748006:90748306:-	SINE	Alu	AluSx1	300	300	300	300	300	299	299	622	0	0	0	0	New.World.Monkey
chr15:90748651:90748892:+	SINE	MIR	MIRb	241	241	241	241	241	241	241	237	0	0	251	256	Eutheria
chr15:90750745:90750891:-	SINE	MIR	MIRc	146	146	146	146	146	146	146	144	0	0	0	0	New.World.Monkey
chr15:90751111:90751202:+	DNA	hAT-Charlie	MER102b	91	91	91	89	91	91	91	91	0	0	88	0	Eutheria
chr15:90751202:90751509:+	SINE	Alu	AluSq2	307	312	305	317	316	305	307	967	0	0	0	0	New.World.Monkey
chr15:90751509:90751636:+	DNA	hAT-Charlie	MER102b	127	127	128	126	126	0	0	0	131	0	0	0	Pig.Cow
chr15:90751828:90751905:-	SINE	MIR	MIR3	77	77	77	77	77	0	0	0	0	0	0	0	Apes
chr15:90751967:90752202:-	SINE	Alu	AluJb	235	235	0	236	0	0	0	0	0	0	0	0	Great.Apes
chr15:90752371:90752500:-	LINE	L2	L2c	129	129	129	129	127	128	128	125	0	0	0	0	New.World.Monkey
chr15:90752500:90752818:+	SINE	Alu	AluSx1	318	344	324	326	334	0	0	0	0	0	0	0	Apes
chr15:90752818:90753074:-	LINE	L2	L2c	256	254	254	247	251	261	261	0	0	0	0	0	Old.World.Monkey
chr15:90753157:90753388:-	LINE	L2	L2c	231	231	232	0	230	231	231	0	0	0	0	0	Old.World.Monkey
chr15:90753791:90753878:+	SINE	MIR	MIR	87	87	87	87	87	87	87	86	0	0	0	0	New.World.Monkey
chr15:90756356:90756529:-	SINE	MIR	MIRb	173	173	173	173	173	173	173	170	0	170	0	0	Pig.Cow
chr15:90757291:90757578:+	SINE	Alu	AluSq2	287	285	286	294	292	0	0	0	0	0	0	0	Apes
chr15:90757588:90757886:+	SINE	Alu	AluSp	298	300	296	290	606	296	296	0	0	0	0	0	Old.World.Monkey
chr15:90757887:90758184:+	LINE	RTE	L4	297	297	297	297	296	299	299	289	300	0	295	298	Eutheria
chr15:90758458:90758723:-	LINE	L1	L1ME4a	265	265	265	264	261	268	268	0	0	0	0	0	Old.World.Monkey
chr15:90758763:90759058:+	SINE	Alu	AluSz6	295	295	0	300	296	295	295	301	0	0	0	0	New.World.Monkey
chr15:90759058:90759219:-	LINE	L1	HAL1	161	165	0	157	161	176	176	0	0	0	0	0	Old.World.Monkey
chr15:90759219:90759499:-	SINE	Alu	AluSp	280	288	274	949	286	297	299	0	0	0	0	0	Old.World.Monkey
chr15:90759499:90759559:-	LINE	L1	HAL1	60	60	60	60	60	60	60	0	0	0	0	0	Old.World.Monkey
chr15:90759830:90760090:+	SINE	Alu	AluSz	260	260	266	263	260	255	255	559	0	0	0	0	New.World.Monkey
chr15:90760306:90760483:-	LINE	L1	L1ME4a	177	177	178	177	178	180	180	0	0	0	0	0	Old.World.Monkey
chr15:90761148:90761365:+	SINE	MIR	MIRb	217	217	218	217	217	217	217	208	0	0	0	0	New.World.Monkey
chr15:90761589:90761655:+	SINE	MIR	MIRc	66	66	66	66	66	72	72	66	205	0	0	0	Pig.Cow
chr15:90761652:90761737:-	LINE	L2	L2a	85	85	85	85	85	85	85	82	0	0	0	0	New.World.Monkey
chr15:90761737:90762057:+	SINE	Alu	AluSx3	320	344	321	340	339	344	344	0	0	0	0	0	Old.World.Monkey
chr15:90762097:90762194:-	LINE	L2	L2a	97	97	97	96	97	97	97	0	0	0	0	0	Old.World.Monkey
chr15:90762194:90762651:-	LINE	L2	L2a	457	457	457	455	455	451	451	452	472	0	0	0	Pig.Cow
chr15:90763475:90763588:+	SINE	MIR	MIRb	113	113	113	112	0	0	0	0	0	0	0	0	Great.Apes
chr15:90763588:90763900:-	SINE	Alu	AluY	312	309	574	300	298	0	619	0	0	0	0	0	Old.World.Monkey
chr15:90763900:90763979:+	SINE	MIR	MIRb	79	79	79	79	81	79	79	0	0	0	0	0	Old.World.Monkey
chr15:90765158:90765471:-	SINE	Alu	AluJb	313	0	0	0	309	302	303	314	0	0	521	0	Eutheria
chr15:90765520:90765825:+	SINE	Alu	AluSx	305	310	0	0	0	311	311	0	0	0	0	0	Old.World.Monkey
chr15:90765860:90766086:+	SINE	MIR	MIR	226	225	0	224	227	231	231	232	0	0	0	0	New.World.Monkey
chr15:90766202:90766458:-	SINE	Alu	AluSz	256	255	0	252	265	259	259	260	0	0	0	0	New.World.Monkey
chr15:90767292:90767414:+	SINE	MIR	MIRc	122	121	122	122	119	122	122	119	0	0	0	123	Eutheria
chr15:90767594:90767811:-	LTR	ERVL	LTR16C	217	217	217	217	217	217	217	209	532	0	0	0	Pig.Cow
chr15:90769429:90769547:-	LINE	L1	L1ME4a	118	118	118	118	118	118	118	113	0	0	0	0	New.World.Monkey
chr15:90769595:90769872:-	SINE	Alu	AluSx1	277	277	298	277	280	0	276	283	0	0	0	0	New.World.Monkey
chr15:90770274:90770578:-	SINE	Alu	AluJo	304	304	304	300	0	300	300	300	0	0	0	0	New.World.Monkey
chr15:90773204:90773330:-	LINE	L1	L1ME2	126	126	125	129	123	126	126	121	0	0	0	0	New.World.Monkey
chr15:90775059:90775110:-	LINE	L2	L2a	51	51	51	51	51	51	51	51	0	50	0	0	Pig.Cow
chr15:90775741:90775841:-	LINE	L2	L2a	100	100	100	100	0	99	99	100	0	0	0	0	New.World.Monkey
chr15:90775856:90776191:+	SINE	Alu	AluSx1	335	335	0	0	0	0	0	0	0	0	0	0	Great.Apes
chr15:90776366:90776533:+	SINE	MIR	MIRb	167	167	167	164	167	168	168	162	0	0	161	0	Eutheria
chr15:90777754:90777889:-	SINE	MIR	MIRb	135	135	135	135	135	135	135	0	333	134	0	0	Pig.Cow
chr15:90778016:90778095:+	LINE	L2	L2a	79	79	79	77	79	79	79	0	77	77	0	0	Pig.Cow
chr15:90778370:90778410:+	LINE	L2	L2c	40	40	40	40	40	40	40	40	41	41	0	0	Pig.Cow
chr15:90778515:90778770:+	SINE	Alu	AluSz6	255	252	0	0	255	0	255	0	0	0	0	0	Old.World.Monkey
chr15:90778800:90779099:-	SINE	Alu	AluY	299	301	298	0	285	0	0	0	0	0	0	0	Apes
chr15:90779275:90779568:-	SINE	Alu	AluSp	293	293	291	280	296	0	0	0	0	0	0	0	Apes
chr15:90779770:90780053:-	SINE	Alu	AluSc	283	283	0	293	295	0	0	0	0	0	0	0	Apes
chr15:90780181:90780488:-	SINE	Alu	AluSg4	307	307	0	0	333	306	629	0	0	0	0	0	Old.World.Monkey
chr15:90780502:90780821:-	SINE	Alu	AluSc	319	319	314	324	324	0	313	0	0	0	0	0	Old.World.Monkey
chr15:90780822:90780991:-	LINE	L1	L1M3	169	169	163	173	168	164	164	165	0	0	0	0	New.World.Monkey
chr15:90781034:90781136:+	SINE	Alu	AluSc8	102	561	103	102	103	0	0	174	0	0	0	0	New.World.Monkey
chr15:90781249:90781542:+	SINE	Alu	AluSx	293	293	293	290	293	285	284	288	0	0	0	0	New.World.Monkey
chr15:90781542:90781657:-	LINE	L1	L1MB2	115	115	115	119	115	115	115	0	118	0	0	0	Pig.Cow
chr15:90782106:90782156:+	SINE	Alu	AluJr	50	50	50	52	50	50	50	50	0	0	0	0	New.World.Monkey
chr15:90782206:90782407:+	LINE	L1	L1M5	201	201	200	204	201	204	204	0	0	0	0	0	Old.World.Monkey
chr15:90782572:90782936:-	LTR	ERVL-MaLR	THE1C	364	364	364	373	364	0	361	0	0	0	0	0	Old.World.Monkey
chr15:90782950:90783012:-	SINE	Alu	AluSp	62	86	62	68	85	73	97	0	0	0	0	0	Old.World.Monkey
chr15:90783015:90783165:+	SINE	Alu	AluJr	150	150	150	151	150	150	150	0	0	0	0	0	Old.World.Monkey
chr15:90783173:90783443:+	SINE	Alu	AluSx	270	270	270	277	0	0	270	0	0	0	0	0	Old.World.Monkey
chr15:90783457:90783763:+	SINE	Alu	AluSx1	306	306	0	317	306	0	299	0	0	0	0	0	Old.World.Monkey
chr15:90783763:90784068:+	SINE	Alu	AluSx	305	305	305	311	301	0	319	0	0	0	0	0	Old.World.Monkey
chr15:90785312:90785643:-	SINE	Alu	AluJb	331	321	326	319	318	321	320	0	0	0	0	0	Old.World.Monkey
chr15:90785664:90785978:-	SINE	Alu	AluSx1	314	301	0	318	315	311	311	312	0	0	0	0	New.World.Monkey
chr15:90786621:90786851:-	SINE	Alu	AluJr	230	0	0	233	230	230	230	0	0	0	0	0	Old.World.Monkey
chr15:90786872:90787171:-	SINE	Alu	AluJr	299	425	0	293	293	0	0	0	0	0	0	0	Apes
chr15:90787175:90787301:-	SINE	Alu	AluSg7	126	128	0	129	127	121	121	0	0	0	0	0	Old.World.Monkey
chr15:90787775:90788062:+	SINE	Alu	AluSx1	287	0	0	293	0	0	0	0	0	0	0	0	Great.Apes
chr15:90788426:90788727:+	SINE	Alu	AluSg	301	0	0	320	304	0	0	0	0	0	0	0	Apes
chr15:90789013:90789107:+	DNA	hAT-Charlie	MER103C	94	94	94	94	94	0	0	0	0	90	0	0	Pig.Cow
chr15:90789223:90789528:+	SINE	Alu	AluSx	305	304	0	306	306	0	0	0	0	0	0	0	Apes
chr15:90789544:90789734:-	LINE	L2	L2	190	0	0	0	0	0	0	0	0	0	0	0	Human
chr15:90789735:90790049:+	SINE	Alu	AluSx1	314	0	0	0	0	0	0	0	0	0	0	0	Human
chr15:90790195:90790499:-	SINE	Alu	AluSg	304	303	0	0	0	0	0	0	0	0	0	0	Great.Apes
chr15:90790531:90790664:-	SINE	Alu	FLAM_C	133	133	0	0	0	0	0	0	0	0	0	0	Great.Apes
chr15:90790961:90791272:-	SINE	Alu	AluY	311	311	0	0	0	0	0	0	0	0	0	0	Great.Apes
chr15:90791277:90791426:-	SINE	Alu	FRAM	149	149	149	0	149	149	149	0	0	0	0	0	Old.World.Monkey
chr15:90791664:90791980:+	SINE	Alu	AluJb	316	0	311	0	309	304	310	312	0	0	0	0	New.World.Monkey
chr15:90792287:90792469:+	SINE	Alu	AluJo	182	0	0	184	173	175	0	0	0	0	0	0	Old.World.Monkey
chr15:90793179:90793461:-	SINE	Alu	AluSx	282	0	283	286	305	0	270	0	0	0	0	0	Old.World.Monkey
chr15:90794346:90794655:-	SINE	Alu	AluY	309	314	316	0	0	0	0	0	0	0	0	0	Great.Apes
chr15:90795106:90795272:-	SINE	Alu	AluJb	166	166	166	172	166	167	167	166	0	0	0	0	New.World.Monkey
chr15:90795272:90795568:-	SINE	Alu	AluSp	296	303	0	305	295	0	328	299	0	0	0	0	New.World.Monkey
chr15:90795568:90795712:-	SINE	Alu	AluJb	144	144	144	143	0	144	144	146	0	0	0	0	New.World.Monkey
chr15:90795953:90796255:+	SINE	Alu	AluSq	302	302	298	311	305	301	301	304	0	0	0	0	New.World.Monkey
chr15:90797260:90797444:+	SINE	Alu	AluSx	184	184	184	199	180	0	184	0	0	0	0	0	Old.World.Monkey
chr15:90797444:90797742:+	SINE	Alu	AluSg	298	304	298	301	300	0	296	0	0	0	0	0	Old.World.Monkey
chr15:90797783:90798097:+	SINE	Alu	AluJb	314	312	312	0	306	307	304	0	0	0	0	0	Old.World.Monkey
chr15:90798110:90798293:-	SINE	MIR	MIRb	183	183	183	0	187	183	183	0	0	0	0	0	Old.World.Monkey
chr15:90799669:90799777:+	SINE	MIR	MIR	108	108	108	106	0	0	0	0	0	0	0	0	Great.Apes
chr15:90799940:90800217:-	SINE	Alu	AluSg7	277	277	278	277	277	273	273	0	0	0	0	0	Old.World.Monkey
chr15:90800217:90800344:+	SINE	MIR	MIR	127	127	127	127	127	127	127	0	0	0	139	0	Old.World.Monkey
chr15:90802312:90802634:+	SINE	Alu	AluJo	322	321	320	323	322	337	346	325	0	0	0	0	New.World.Monkey
chr15:90803147:90803275:+	LINE	L2	L2b	128	128	128	128	128	129	129	128	0	0	0	0	New.World.Monkey
chr15:90803447:90803758:+	SINE	Alu	AluJb	311	311	311	311	0	311	311	0	0	0	0	0	Old.World.Monkey
chr15:90803802:90804112:+	SINE	Alu	AluSc	310	310	0	314	0	0	0	0	0	0	0	0	Great.Apes
chr15:90804145:90804224:-	SINE	MIR	MIR	79	79	0	79	0	79	79	82	0	0	0	0	New.World.Monkey
chr15:90804299:90804610:-	SINE	Alu	AluSz	311	746	0	388	0	306	314	0	0	0	0	0	Old.World.Monkey
chr15:90804742:90805032:+	SINE	Alu	AluSz	290	290	290	290	290	0	288	0	0	0	0	0	Old.World.Monkey
chr15:90807420:90807702:-	SINE	Alu	AluJb	282	282	282	287	289	316	317	297	0	0	0	0	New.World.Monkey
chr15:90807702:90807819:-	LINE	L2	L2c	117	117	117	117	118	119	119	114	0	0	0	0	New.World.Monkey
chr15:90809824:90809945:-	SINE	Alu	AluJr	121	121	145	121	125	122	122	0	0	0	0	0	Old.World.Monkey
chr15:90810261:90810556:-	SINE	Alu	AluJb	295	295	295	289	289	293	293	0	0	0	0	0	Old.World.Monkey
chr15:90810740:90810872:-	SINE	Alu	AluJr	132	132	132	132	132	136	136	128	0	0	0	0	New.World.Monkey
chr15:90810880:90811123:-	LINE	L1	L1MC	243	243	243	233	241	295	295	242	0	0	0	0	New.World.Monkey
chr15:90811260:90811533:-	SINE	Alu	AluSx	273	273	273	273	271	270	272	314	0	0	0	0	New.World.Monkey
chr15:90811876:90811994:+	LINE	L2	L2	118	118	118	117	121	120	120	0	0	0	0	0	Old.World.Monkey
chr15:90812032:90812160:-	SINE	Alu	AluSz6	128	128	128	131	128	123	123	0	0	0	0	0	Old.World.Monkey
chr15:90812217:90812551:-	SINE	Alu	AluSz	334	334	0	0	345	351	350	0	0	0	0	0	Old.World.Monkey
chr15:90812560:90812653:-	LINE	L1	L1PA8	93	93	93	0	92	93	93	92	0	0	0	0	New.World.Monkey
chr15:90812653:90813294:+	LINE	L2	L2	641	650	649	641	644	659	659	648	0	0	0	0	New.World.Monkey
chr15:90813294:90813418:-	SINE	Alu	FLAM_C	124	124	124	124	124	126	126	127	0	0	0	0	New.World.Monkey
chr15:90813418:90813529:+	LINE	L2	L2	111	111	111	111	111	111	111	111	115	0	0	0	Pig.Cow
chr15:90814060:90814327:-	SINE	Alu	AluSz6	267	0	0	0	0	0	0	0	0	0	0	0	Human
chr15:90815761:90815916:+	SINE	Alu	FRAM	155	155	179	155	0	157	157	156	0	0	0	0	New.World.Monkey
chr15:90815936:90816103:-	SINE	MIR	MIRc	167	167	167	163	167	167	167	168	0	0	0	0	New.World.Monkey
chr15:90816800:90817102:-	SINE	Alu	AluSx1	302	302	303	300	301	304	304	0	0	0	0	0	Old.World.Monkey
chr15:90817102:90817402:-	SINE	Alu	AluSz	300	300	300	300	0	298	294	0	0	0	0	0	Old.World.Monkey
chr15:90817402:90817687:-	SINE	Alu	AluSx	285	0	0	0	0	505	581	0	0	0	0	0	Old.World.Monkey
chr15:90817688:90817931:+	SINE	Alu	AluSx1	243	241	0	242	0	241	241	0	0	0	0	0	Old.World.Monkey
chr15:90817990:90818094:-	LINE	L1	L1ME4a	104	104	0	105	0	104	104	0	0	0	0	0	Old.World.Monkey
chr15:90818142:90818279:+	SINE	Alu	AluSx	137	137	0	137	137	137	137	137	0	0	0	0	New.World.Monkey
chr15:90819390:90819686:+	SINE	Alu	AluSx	296	296	290	296	0	0	296	284	0	0	0	0	New.World.Monkey
chr15:90819823:90820120:-	SINE	Alu	AluY	297	311	301	306	321	299	297	0	0	0	0	0	Old.World.Monkey
chr15:90820847:90821025:+	SINE	Alu	AluSx	178	178	178	178	178	175	175	0	0	0	0	0	Old.World.Monkey
chr15:90821220:90821297:+	SINE	Alu	AluJo	77	77	77	77	77	0	0	0	0	0	0	0	Apes
chr15:90821298:90821456:-	LINE	L1	L1ME4a	158	158	158	158	0	0	0	156	0	0	0	0	New.World.Monkey
chr15:90821463:90821766:-	SINE	Alu	AluSx1	303	303	0	0	0	0	0	0	0	0	0	0	Great.Apes
chr15:90821766:90821821:-	LINE	L2	L2c	55	55	0	0	0	0	0	0	0	0	0	0	Great.Apes
chr15:90821821:90821957:+	SINE	Alu	AluJb	136	137	0	0	0	0	0	0	0	0	0	0	Great.Apes
chr15:90821957:90822258:+	SINE	Alu	AluY	301	295	0	0	0	0	306	0	0	0	0	0	Old.World.Monkey
chr15:90822258:90822421:+	SINE	Alu	AluJb	163	163	0	170	161	163	163	0	0	0	0	0	Old.World.Monkey
chr15:90822421:90822591:-	LINE	L2	L2c	170	169	0	167	166	168	168	170	0	0	0	0	New.World.Monkey
chr15:90822672:90822878:+	SINE	MIR	MIRb	206	206	206	206	0	206	206	204	205	204	0	0	Pig.Cow
chr15:90823062:90823367:-	SINE	Alu	AluSg	305	306	304	301	298	330	671	298	0	0	0	0	New.World.Monkey
chr15:90823398:90823795:+	LTR	ERVL	LTR18B	397	398	403	402	400	395	395	0	0	0	0	0	Old.World.Monkey
chr15:90823797:90823981:+	SINE	Alu	AluSz6	184	184	184	190	184	184	184	0	0	0	0	0	Old.World.Monkey
chr15:90824109:90824408:-	SINE	Alu	AluJb	299	297	320	0	288	328	316	0	0	0	0	0	Old.World.Monkey
chr15:90824670:90824970:+	SINE	Alu	AluSc8	300	297	291	302	0	299	301	0	0	0	0	0	Old.World.Monkey
chr15:90825547:90825646:-	SINE	MIR	MIRc	99	99	98	99	99	130	130	99	96	0	0	0	Pig.Cow
chr15:90825756:90825815:+	LINE	L2	L2b	59	59	59	59	59	59	59	59	57	59	0	0	Pig.Cow
chr15:90825808:90825907:-	SINE	MIR	MIRc	99	99	210	99	106	99	99	99	99	100	0	0	Pig.Cow
chr15:90826388:90826567:+	LINE	L1	L1ME3C	179	179	179	178	181	0	0	0	0	0	0	0	Apes
chr15:90826588:90826887:-	SINE	Alu	AluJb	299	299	299	299	294	0	301	0	0	0	0	0	Old.World.Monkey
chr15:90827418:90827555:-	SINE	Alu	AluJb	137	137	137	138	138	0	138	0	0	0	0	0	Old.World.Monkey
chr15:90827874:90828192:-	SINE	Alu	AluSq2	318	314	314	310	312	0	0	0	0	0	0	0	Apes
chr15:90828862:90828994:-	SINE	Alu	AluJb	132	129	133	132	132	133	0	0	0	0	0	0	Old.World.Monkey
chr15:90829022:90829329:+	SINE	Alu	AluY	307	0	0	295	0	0	0	0	0	0	0	0	Great.Apes
chr15:90829460:90829738:+	SINE	Alu	AluJb	278	278	273	276	275	268	0	0	0	0	0	0	Old.World.Monkey
chr15:90830874:90831175:+	SINE	Alu	AluSp	301	301	0	301	0	0	0	0	0	0	0	0	Great.Apes
chr15:90831338:90831552:+	LINE	L1	L1MB7	214	214	216	213	215	216	216	212	0	0	0	0	New.World.Monkey
chr15:90831676:90831979:+	SINE	Alu	AluSg	303	303	301	298	0	0	0	0	0	0	0	0	Great.Apes
chr15:90832271:90832420:-	LINE	L1	L1M5	149	148	149	149	149	0	0	149	0	0	0	0	New.World.Monkey
chr15:90832433:90832571:-	LINE	L1	L1M5	138	138	138	148	151	0	0	3144	0	0	0	0	New.World.Monkey
chr15:90832682:90832955:-	SINE	Alu	AluJr4	273	273	274	276	274	274	275	274	0	0	0	0	New.World.Monkey
chr15:90833699:90833854:-	DNA	hAT-Charlie	MER5A	155	155	155	155	155	155	154	0	0	154	0	0	Pig.Cow
chr15:90834181:90834488:-	SINE	Alu	AluSx1	307	307	307	312	312	304	308	305	0	0	0	0	New.World.Monkey
chr15:90835978:90836291:+	SINE	Alu	AluSz6	313	305	0	312	318	0	311	0	0	0	0	0	Old.World.Monkey
chr15:90836354:90836482:+	SINE	MIR	MIRb	128	128	128	128	128	128	128	129	0	0	0	0	New.World.Monkey
chr15:90837246:90837445:+	srpRNA	srpRNA	7SLRNA	199	199	199	198	198	0	199	195	0	0	0	0	New.World.Monkey
chr15:90842290:90842582:-	SINE	Alu	AluSg	292	286	0	0	0	0	0	0	0	0	0	0	Great.Apes
chr15:90842994:90843249:-	SINE	Alu	AluSp	255	245	0	0	0	0	0	0	0	0	0	0	Great.Apes
chr15:90843250:90843527:+	SINE	Alu	AluSx1	277	275	0	278	0	271	271	0	0	0	0	0	Old.World.Monkey
chr15:90845837:90845922:-	LINE	L1	L1ME4a	85	86	85	90	90	90	90	0	93	100	0	0	Pig.Cow
chr15:90846086:90846183:-	LINE	L1	L1ME4a	97	97	96	97	0	0	0	0	0	0	0	0	Great.Apes
chr15:90846211:90846400:-	LINE	L1	L1ME4a	189	189	189	189	185	192	189	0	0	0	0	0	Old.World.Monkey
chr15:90846400:90846713:-	SINE	Alu	AluY	313	313	316	308	303	0	0	0	0	0	0	0	Apes
chr15:90846713:90846984:-	LINE	L1	L1ME4a	271	271	267	273	268	0	0	0	0	0	0	0	Apes
chr15:90847058:90847223:+	SINE	MIR	MIR3	165	165	165	167	172	162	162	0	0	0	0	0	Old.World.Monkey
chr15:90847478:90847793:+	SINE	Alu	AluSz	315	312	324	310	302	312	312	0	0	0	0	0	Old.World.Monkey
chr15:90848702:90849003:+	SINE	Alu	AluSx1	301	302	301	302	300	0	303	0	0	0	0	0	Old.World.Monkey
chr15:90849382:90849565:-	SINE	MIR	MIR	183	183	183	182	183	183	183	183	176	183	0	0	Pig.Cow
chr15:90850310:90850567:+	Unknown	Unknown	MamRep605	257	257	257	254	254	0	0	0	0	0	0	0	Apes
chr15:90851437:90851692:+	Unknown	Unknown	MamRep605	255	255	255	255	255	255	255	255	0	256	0	0	Pig.Cow
chr15:90851739:90851813:+	SINE	MIR	MIRb	74	74	74	74	74	73	74	73	76	74	0	0	Pig.Cow
chr15:90852630:90852873:-	DNA	hAT-Charlie	MER112	243	253	250	0	249	0	0	243	417	0	0	0	Pig.Cow
chr15:90853328:90853451:+	SINE	MIR	MIRb	123	123	123	123	123	123	123	121	0	0	0	0	New.World.Monkey
chr15:90853470:90853666:-	LTR	ERVL-MaLR	THE1C	196	196	196	0	196	196	196	0	0	0	0	0	Old.World.Monkey
chr15:90853671:90853917:-	SINE	Alu	AluSz	246	246	246	0	0	248	248	0	0	0	0	0	Old.World.Monkey
chr15:90853917:90855130:-	LINE	L1	L1M1	1213	1213	1214	0	1209	0	1212	0	0	0	0	0	Old.World.Monkey
chr15:90855171:90856362:-	LINE	L1	L1M1	1191	1193	1189	1181	1180	0	1177	0	0	0	0	0	Old.World.Monkey
chr15:90856362:90856664:-	SINE	Alu	AluSp	302	302	0	301	299	0	317	0	0	0	0	0	Old.World.Monkey
chr15:90856664:90857513:-	LINE	L1	L1M1	849	849	851	848	850	843	1148	0	0	0	0	0	Old.World.Monkey
chr15:90857879:90858014:+	SINE	Alu	FLAM_C	135	134	134	129	0	0	0	0	0	0	0	0	Great.Apes
chr15:90858028:90858162:+	SINE	Alu	AluSx	134	134	134	135	0	0	134	0	0	0	0	0	Old.World.Monkey
chr15:90858162:90858472:+	SINE	Alu	AluY	310	305	0	304	304	0	308	0	0	0	0	0	Old.World.Monkey
chr15:90858472:90858642:+	SINE	Alu	AluSx	170	170	0	164	170	0	166	0	0	0	0	0	Old.World.Monkey
chr15:90859724:90860012:-	SINE	Alu	AluJr	288	291	0	294	288	291	291	292	0	0	0	0	New.World.Monkey
chr15:90860029:90860285:-	SINE	Alu	AluSz	256	254	0	254	255	9330	554	249	0	0	0	0	New.World.Monkey
chr15:90860469:90860663:+	LINE	L1	L1ME4a	194	194	194	194	194	194	499	0	0	0	0	0	Old.World.Monkey
chr15:90860704:90860964:-	SINE	Alu	AluSx	260	0	0	287	287	286	282	0	0	0	0	0	Old.World.Monkey
chr15:90860993:90861198:-	LTR	ERV1	MER39B	205	205	206	205	0	205	205	199	0	0	0	0	New.World.Monkey
chr15:90861198:90861505:+	SINE	Alu	AluSx1	307	296	0	0	0	0	312	294	0	0	0	0	New.World.Monkey
chr15:90861505:90861618:+	LINE	L1	L1M1	113	113	113	0	113	0	114	113	0	0	0	0	New.World.Monkey
chr15:90861618:90861830:+	SINE	Alu	AluSx	212	213	213	0	212	0	202	215	0	0	0	0	New.World.Monkey
chr15:90861830:90861849:+	LINE	L1	L1M1	19	0	0	40	0	0	0	0	0	0	0	0	Great.Apes
chr15:90861857:90862031:-	LTR	ERV1	MER39B	174	173	174	174	173	0	174	167	0	0	0	0	New.World.Monkey
chr15:90862031:90862326:-	SINE	Alu	AluJb	295	295	300	296	296	0	294	296	0	0	0	0	New.World.Monkey
chr15:90862336:90862640:-	SINE	Alu	AluSg	304	305	300	299	295	293	308	0	0	0	0	0	Old.World.Monkey
chr15:90862640:90862697:-	LTR	ERV1	MER39B	57	57	57	57	57	57	57	0	0	0	0	0	Old.World.Monkey
chr15:90862697:90863000:-	SINE	Alu	AluSx	303	308	307	307	306	305	305	300	0	0	0	0	New.World.Monkey
chr15:90863000:90863183:-	LTR	ERV1	MER39B	183	183	183	183	182	183	183	0	0	0	0	0	Old.World.Monkey
chr15:90864082:90864585:-	LINE	L1	L1ME4a	503	503	498	502	0	520	519	503	0	0	0	0	New.World.Monkey
chr15:90864585:90864882:+	SINE	Alu	AluSq2	297	297	297	299	294	312	296	284	0	0	0	0	New.World.Monkey
chr15:90864882:90864950:-	LINE	L1	L1ME4a	68	68	68	68	69	67	67	69	0	0	0	0	New.World.Monkey
chr15:90864950:90865117:-	SINE	Alu	AluJo	167	167	167	167	167	167	167	0	0	0	0	0	Old.World.Monkey
chr15:90865117:90865194:-	LINE	L1	L1ME4a	77	77	77	77	77	77	81	0	0	0	0	0	Old.World.Monkey
chr15:90865274:90865405:-	LTR	ERV1	MER66A	131	131	131	130	127	131	131	0	0	0	0	0	Old.World.Monkey
chr15:90865407:90865712:+	SINE	Alu	AluSx	305	303	306	309	304	295	295	0	0	0	0	0	Old.World.Monkey
chr15:90865720:90865969:+	SINE	Alu	AluJr	249	249	249	246	249	248	248	0	0	0	0	0	Old.World.Monkey
chr15:90865979:90866406:+	LTR	ERV1	MER84	427	426	427	445	442	453	457	0	0	0	0	0	Old.World.Monkey
chr15:90866407:90866525:-	LTR	ERV1	MER41B	118	118	118	118	120	118	118	0	0	0	0	0	Old.World.Monkey
chr15:90866526:90866824:+	SINE	Alu	AluSg	298	298	298	298	308	305	305	0	0	0	0	0	Old.World.Monkey
chr15:90867050:90867248:-	SINE	Alu	AluJb	198	198	198	203	207	0	222	0	0	0	0	0	Old.World.Monkey
chr15:90867250:90867433:+	SINE	Alu	AluSz	183	183	183	183	186	176	182	0	0	0	0	0	Old.World.Monkey
chr15:90867461:90867587:-	SINE	Alu	AluSq10	126	126	126	126	126	126	126	0	0	0	0	0	Old.World.Monkey
chr15:90867598:90867937:-	LTR	ERV1	MER66A	339	339	339	340	340	348	348	0	0	0	0	0	Old.World.Monkey
chr15:90867945:90868048:+	LTR	ERV1	LTR23	103	103	103	102	103	103	103	0	0	0	0	0	Old.World.Monkey
chr15:90868048:90868342:-	SINE	Alu	AluJr4	294	291	0	290	291	280	287	0	0	0	0	0	Old.World.Monkey
chr15:90868342:90868397:+	LTR	ERV1	LTR23	55	55	0	55	55	0	0	0	0	0	0	0	Apes
chr15:90868445:90868752:+	SINE	Alu	AluSz	307	306	0	300	308	0	315	0	0	0	0	0	Old.World.Monkey
chr15:90869430:90869739:+	SINE	Alu	AluSq2	309	308	305	311	312	313	630	310	0	0	0	0	New.World.Monkey
chr15:90869896:90870033:-	SINE	Alu	AluJo	137	136	0	135	136	150	150	0	0	0	0	0	Old.World.Monkey
chr15:90870197:90870300:+	LINE	L1	L1MB3	103	103	0	103	103	0	0	0	0	0	0	0	Apes
chr15:90870300:90870420:+	SINE	Alu	AluJb	120	121	0	120	120	0	0	0	0	0	0	0	Apes
chr15:90870456:90870622:+	SINE	Alu	AluJb	166	166	0	166	166	0	0	0	0	0	0	0	Apes
chr15:90870622:90870857:+	LINE	L1	L1MB3	235	235	0	246	241	0	0	0	0	0	0	0	Apes
chr15:90870876:90871115:+	SINE	Alu	AluJr	239	236	0	239	235	0	0	0	0	0	0	0	Apes
chr15:90871116:90871405:+	LINE	L1	L1M5	289	289	0	290	318	0	0	0	0	0	0	0	Apes
chr15:90871422:90871567:+	DNA	TcMar-Tigger	MER82	145	145	0	145	145	0	0	157	0	0	0	0	New.World.Monkey
chr15:90871718:90871934:-	LINE	L1	L1PA3	216	0	0	0	0	0	0	0	0	0	0	0	Human
chr15:90872020:90872319:-	SINE	Alu	AluSz	299	0	0	301	0	0	0	287	0	0	0	0	New.World.Monkey
chr15:90872328:90872619:-	SINE	Alu	AluJr	291	0	0	291	0	0	0	425	0	0	0	0	New.World.Monkey
chr15:90872983:90873156:+	DNA	TcMar-Tigger	MER82	173	173	0	173	0	0	0	0	0	0	0	0	Great.Apes
chr15:90873156:90873451:+	SINE	Alu	AluSz	295	295	0	0	295	0	0	0	0	0	0	0	Apes
chr15:90873451:90873744:+	DNA	TcMar-Tigger	MER82	293	292	0	291	291	0	0	0	0	320	0	0	Pig.Cow
chr15:90873769:90874067:+	SINE	Alu	AluSq2	298	299	303	303	303	0	0	0	0	0	0	0	Apes
chr15:90874137:90874450:+	SINE	Alu	AluJr	313	314	310	309	309	316	0	0	0	0	0	0	Old.World.Monkey
chr15:90874453:90874573:+	SINE	Alu	AluJo	120	120	119	119	120	120	0	0	0	0	0	0	Old.World.Monkey
chr15:90874636:90874875:-	DNA	hAT-Charlie	MER102c	239	239	239	240	239	239	0	0	0	0	0	0	Old.World.Monkey
chr15:90874892:90875203:+	SINE	Alu	AluSp	311	0	0	0	304	0	0	0	0	0	0	0	Apes
chr15:90875318:90875440:+	SINE	Alu	AluJo	122	0	127	0	122	122	122	0	0	0	0	0	Old.World.Monkey
chr15:90875700:90876020:-	SINE	Alu	AluSx	320	0	321	0	315	315	315	0	0	0	0	0	Old.World.Monkey
chr15:90876872:90876916:-	DNA	hAT-Blackjack	MER81	44	44	44	44	44	44	44	44	0	0	0	0	New.World.Monkey
chr15:90876994:90877073:-	DNA	hAT-Blackjack	MER81	79	79	79	79	79	79	79	78	0	0	0	0	New.World.Monkey
chr15:90877073:90877210:+	SINE	MIR	MIR	137	137	137	137	0	0	0	137	0	0	0	0	New.World.Monkey
chr15:90877257:90877779:-	LTR	ERV1	MER4E	522	522	522	522	521	525	525	518	0	0	0	0	New.World.Monkey
chr15:90877779:90878087:-	SINE	Alu	AluSx1	308	303	0	0	302	299	303	0	0	0	0	0	Old.World.Monkey
chr15:90878087:90878167:-	LTR	ERV1	MER4E	80	80	0	0	80	80	80	0	0	0	0	0	Old.World.Monkey
chr15:90878192:90878243:+	LINE	L1	L1MA2	51	51	0	0	0	51	0	0	0	0	0	0	Old.World.Monkey
chr15:90878243:90878381:+	SINE	Alu	FLAM_C	138	138	0	0	0	138	0	0	0	0	0	0	Old.World.Monkey
chr15:90878381:90878545:+	LINE	L1	L1MA2	164	164	0	0	0	164	0	0	0	0	0	0	Old.World.Monkey
chr15:90878562:90878873:+	SINE	Alu	AluSx	311	311	298	0	0	311	0	0	0	0	0	0	Old.World.Monkey
chr15:90879021:90879035:-	LINE	L1	L1MC4a	14	14	14	14	0	17	0	0	0	0	0	0	Old.World.Monkey
chr15:90879035:90879349:-	SINE	Alu	AluSq	314	314	315	1029	0	0	0	0	0	0	0	0	Great.Apes
chr15:90879349:90879446:-	LINE	L1	L1MC4a	97	97	97	97	0	97	97	97	0	0	0	0	New.World.Monkey
chr15:90879474:90879632:-	SINE	Alu	FAM	158	158	158	0	0	157	157	157	0	0	0	0	New.World.Monkey
chr15:90879634:90879760:-	LINE	L1	L1MC4a	126	126	126	126	0	126	126	125	0	0	0	0	New.World.Monkey
chr15:90880044:90880478:-	LTR	ERVL	LTR16D	434	434	434	434	0	433	433	431	0	0	0	0	New.World.Monkey
chr15:90880772:90881104:+	SINE	Alu	AluJb	332	350	325	330	0	623	323	0	0	0	0	0	Old.World.Monkey
chr15:90881150:90881175:+	DNA	TcMar-Tc2	MER104	25	25	25	25	0	25	25	25	0	0	0	0	New.World.Monkey
chr15:90881175:90881465:-	SINE	Alu	AluSx1	290	293	297	293	0	290	284	295	0	0	0	0	New.World.Monkey
chr15:90881465:90881568:+	DNA	TcMar-Tc2	MER104	103	103	103	103	0	103	103	103	99	0	0	0	Pig.Cow
chr15:90882237:90882371:+	DNA	hAT-Charlie	MER5A1	134	134	134	134	0	134	134	133	0	130	0	0	Pig.Cow
chr15:90882411:90882631:+	SINE	Alu	AluJb	220	220	220	220	0	220	220	244	0	0	0	0	New.World.Monkey
chr15:90882632:90882915:+	LINE	L1	L1MB7	283	283	0	283	0	279	279	283	0	0	0	0	New.World.Monkey
chr15:90882915:90883203:+	SINE	Alu	AluSz	288	288	288	288	0	288	288	0	0	0	0	0	Old.World.Monkey
chr15:90883203:90883279:+	LINE	L1	L1MB7	76	76	76	77	0	78	78	0	0	0	0	0	Old.World.Monkey
chr15:90884021:90884129:+	SINE	Alu	FLAM_C	108	108	108	108	0	120	120	116	0	0	0	0	New.World.Monkey
chr15:90884269:90884432:-	SINE	Alu	AluSx	163	163	163	163	0	163	163	163	0	0	0	0	New.World.Monkey
chr15:90884442:90884752:-	SINE	Alu	AluSx	310	310	836	306	0	0	0	0	0	0	0	0	Great.Apes
chr15:90885007:90885324:-	SINE	Alu	AluY	317	313	317	329	0	0	0	0	0	0	0	0	Great.Apes
chr15:90885326:90885488:-	SINE	Alu	AluSx	162	162	162	162	162	0	0	0	0	0	0	0	Apes
chr15:90885488:90885782:-	SINE	Alu	AluSg	294	294	308	294	304	0	0	0	0	0	0	0	Apes
chr15:90885782:90885904:-	SINE	Alu	AluSx	122	122	122	122	122	130	130	0	0	0	0	0	Old.World.Monkey
chr15:90886574:90887171:-	LTR	ERVL-MaLR	MLT1K	597	597	597	597	0	597	597	0	1052	851	0	0	Pig.Cow
chr15:90887312:90887458:+	LTR	ERVL-MaLR	MLT1J	146	146	146	145	0	146	144	0	0	0	0	0	Old.World.Monkey
chr15:90887458:90887772:-	SINE	Alu	AluSz6	314	300	301	0	0	0	306	0	0	0	0	0	Old.World.Monkey
chr15:90887772:90887842:+	LTR	ERVL-MaLR	MLT1J	70	70	70	70	70	67	67	70	67	0	0	0	Pig.Cow
chr15:90888318:90888347:+	LTR	ERVL-MaLR	MLT1F	29	29	29	29	29	29	29	29	0	0	0	0	New.World.Monkey
chr15:90888347:90888371:+	LTR	ERVL	MLT2B3	24	24	24	24	24	24	24	0	0	0	0	0	Old.World.Monkey
chr15:90888371:90888662:+	SINE	Alu	AluJr	291	291	291	292	292	290	290	284	0	0	0	0	New.World.Monkey
chr15:90888662:90889078:+	LTR	ERVL	MLT2B3	416	416	416	416	408	420	420	0	0	0	0	0	Old.World.Monkey
chr15:90889085:90889453:+	LTR	ERVL-MaLR	MLT1F	368	368	368	367	370	366	366	0	0	0	0	0	Old.World.Monkey
chr15:90889453:90889743:-	SINE	Alu	AluJo	290	290	290	290	0	290	290	0	0	0	0	0	Old.World.Monkey
chr15:90889743:90889762:+	LTR	ERVL-MaLR	MLT1F	19	19	19	19	0	19	19	0	0	0	0	0	Old.World.Monkey
chr15:90889792:90890818:-	LTR	ERVK	LTR5A	1026	1030	1031	0	0	0	0	0	0	0	0	0	Great.Apes
chr15:90892676:90892758:+	LTR	ERVL-MaLR	MLT1F	82	82	82	80	0	0	0	82	0	0	0	0	New.World.Monkey
chr15:90892785:90893102:+	SINE	Alu	AluSx	317	317	310	317	0	317	317	0	0	0	0	0	Old.World.Monkey
chr15:90893805:90893915:+	LINE	L2	L2b	110	110	110	109	110	0	0	0	0	0	0	0	Apes
chr15:90893915:90894226:-	SINE	Alu	AluY	311	0	0	0	301	0	0	0	0	0	0	0	Apes
chr15:90894226:90894279:+	LINE	L2	L2b	53	0	0	0	53	53	53	53	0	0	0	0	New.World.Monkey
chr15:90894341:90894642:+	SINE	Alu	AluY	301	310	0	0	298	0	0	0	0	0	0	0	Apes
chr15:90896205:90896498:-	SINE	Alu	AluSq2	293	293	282	307	293	293	293	0	0	0	0	0	Old.World.Monkey
chr15:90896826:90897049:-	SINE	Alu	AluJr	223	223	223	221	227	223	232	0	0	0	0	0	Old.World.Monkey
chr15:90897049:90897134:+	LINE	L2	L2c	85	85	85	85	85	85	85	86	104	0	0	0	Pig.Cow
chr15:90897342:90897576:-	LINE	CR1	Plat_L3	234	234	234	227	234	234	234	234	229	232	0	0	Pig.Cow
chr15:90898014:90898346:-	SINE	Alu	AluSz	332	0	0	0	0	0	0	0	0	0	0	0	Human
chr15:90898475:90898582:-	SINE	MIR	MIRc	107	107	107	106	0	107	107	415	109	113	0	0	Pig.Cow
chr15:90898674:90898980:+	SINE	Alu	AluSx1	306	0	0	307	0	0	0	0	0	0	0	0	Great.Apes
chr15:90898980:90899285:+	SINE	Alu	AluY	305	0	0	0	0	0	0	0	0	0	0	0	Human
chr15:90899348:90899728:-	SINE	Alu	AluSz	380	0	0	0	0	0	376	0	0	0	0	0	Old.World.Monkey
chr15:90899738:90899945:-	LINE	L1	L1ME4a	207	0	207	0	207	207	207	258	0	349	0	0	Pig.Cow
chr15:90900083:90900149:+	SINE	Alu	AluJo	66	66	66	66	66	65	66	64	0	0	0	0	New.World.Monkey
chr15:90900150:90900448:-	LINE	L1	L1ME4a	298	295	298	298	296	298	298	0	0	0	0	0	Old.World.Monkey
chr15:90900455:90900747:+	SINE	Alu	AluJo	292	296	292	0	0	290	290	0	0	0	0	0	Old.World.Monkey
chr15:90900812:90901105:-	SINE	Alu	AluSz	293	293	0	0	0	287	287	0	0	0	0	0	Old.World.Monkey
chr15:90901128:90901417:-	SINE	Alu	AluSx3	289	291	0	289	0	289	289	299	0	0	0	0	New.World.Monkey
chr15:90901419:90901565:-	SINE	MIR	MIR	146	146	146	146	0	146	146	174	149	0	0	0	Pig.Cow
chr15:90901574:90901644:-	LINE	L1	L1M5	70	70	70	70	70	70	70	71	71	78	0	0	Pig.Cow
chr15:90902293:90902603:-	SINE	Alu	AluYb8	310	0	0	0	0	0	0	296	0	0	0	0	Human
chr15:90902695:90902986:-	SINE	Alu	AluSx1	291	0	290	290	290	290	290	291	0	0	0	0	New.World.Monkey
chr15:90904762:90905058:+	SINE	Alu	AluSz	296	296	296	296	309	467	466	299	0	0	0	0	New.World.Monkey
chr15:90905103:90905180:+	SINE	MIR	MIRb	77	77	77	77	77	77	77	77	0	0	0	0	New.World.Monkey
chr15:90905827:90905977:+	SINE	MIR	MIRb	150	149	149	148	0	149	149	153	0	144	0	0	Pig.Cow
chr15:90906162:90906279:-	SINE	MIR	MIRb	117	117	117	114	117	117	117	114	0	0	0	0	New.World.Monkey
chr15:90906683:90906756:+	DNA	hAT-Charlie	MER5A	73	73	73	73	73	73	73	73	0	0	0	0	New.World.Monkey
chr15:90906757:90906999:+	SINE	Alu	AluSx	242	0	0	0	242	232	242	245	0	0	0	0	New.World.Monkey
chr15:90906999:90907086:-	SINE	Alu	AluSx	87	0	0	0	87	87	95	87	0	0	0	0	New.World.Monkey
chr15:90907139:90907442:-	SINE	Alu	AluSx	303	0	0	0	0	317	321	0	0	0	0	0	Old.World.Monkey
chr15:90907680:90908472:+	LINE	L2	L2a	792	792	792	785	0	788	788	1088	0	1169	0	0	Pig.Cow
chr15:90908476:90908686:-	LINE	L2	L2	210	210	210	209	210	219	219	210	213	209	0	209	Eutheria
chr15:90908721:90908773:+	SINE	MIR	MIRb	52	52	52	52	52	0	0	52	0	52	0	0	Pig.Cow
chr15:90909015:90909324:+	SINE	Alu	AluJo	309	309	309	311	306	309	309	0	0	0	0	0	Old.World.Monkey
chr15:90909407:90909590:-	SINE	Alu	AluJb	183	183	177	183	183	194	188	223	0	0	0	0	New.World.Monkey
chr15:90909590:90909873:+	SINE	Alu	AluSq2	283	0	283	0	0	275	275	280	0	0	0	0	New.World.Monkey
chr15:90909903:90910027:-	SINE	Alu	AluJb	124	0	123	0	0	123	123	132	0	0	0	0	New.World.Monkey
chr15:90910142:90910444:-	SINE	Alu	AluSz6	302	292	297	292	0	293	293	0	0	0	0	0	Old.World.Monkey
chr15:90911215:90911391:+	SINE	MIR	MIR	176	176	176	176	176	176	176	171	0	174	0	0	Pig.Cow
chr15:90911589:90911681:+	DNA	hAT-Charlie	MER5A	92	92	92	92	92	92	92	92	88	0	0	0	Pig.Cow
chr15:90911687:90911966:+	LINE	L1	L1ME3E	279	279	279	280	281	590	588	276	283	0	0	0	Pig.Cow
chr15:90911966:90912231:-	SINE	Alu	AluSz	265	265	265	275	270	277	277	0	0	0	0	0	Old.World.Monkey
chr15:90912231:90912358:+	LINE	L1	L1ME3E	127	127	127	127	125	125	125	126	0	257	0	0	Pig.Cow
chr15:90912821:90913128:-	SINE	Alu	AluSz	307	309	308	293	301	298	303	0	0	0	0	0	Old.World.Monkey
chr15:90913151:90913341:-	LINE	L1	L1M5	190	190	190	190	190	190	190	190	0	0	201	199	Eutheria
chr15:90913475:90913572:-	LINE	L1	L1ME4a	97	97	97	97	97	95	95	93	113	113	0	0	Pig.Cow
chr15:90913592:90913721:+	SINE	MIR	MIRc	129	129	129	0	129	129	129	139	138	141	0	0	Pig.Cow
chr15:90914059:90914348:+	SINE	Alu	AluSg	289	289	289	289	289	289	289	0	0	0	0	0	Old.World.Monkey
chr15:90914353:90914459:+	LINE	L1	L1ME3D	106	106	110	110	110	110	110	0	0	0	0	0	Old.World.Monkey
chr15:90914639:90914931:+	SINE	Alu	AluJr	292	292	295	294	295	293	293	0	0	0	0	0	Old.World.Monkey
chr15:90914981:90915277:-	SINE	Alu	AluSx	296	294	296	297	296	294	295	0	0	0	0	0	Old.World.Monkey
chr15:90915343:90915604:+	LINE	L2	L2c	261	261	261	261	261	258	258	0	0	669	0	0	Pig.Cow
chr15:90915872:90916173:-	SINE	Alu	AluSx1	301	0	1582	297	0	0	301	0	0	0	0	0	Old.World.Monkey
chr15:90916195:90916345:-	SINE	Alu	AluSg7	150	150	0	0	0	0	0	0	0	0	0	0	Great.Apes
chr15:90916624:90916769:-	LINE	L2	L2b	145	145	145	145	145	147	147	0	180	0	150	158	Eutheria
chr15:90916769:90917079:-	SINE	Alu	AluSx	310	307	325	298	312	310	305	0	0	0	0	0	Old.World.Monkey
chr15:90917079:90917195:-	LINE	L2	L2b	116	116	116	116	116	117	117	0	0	117	0	0	Pig.Cow
chr15:90917501:90917802:-	SINE	Alu	AluSx	301	300	0	304	307	306	309	0	0	0	0	0	Old.World.Monkey
chr15:90917813:90918110:-	SINE	Alu	AluJb	297	297	0	294	382	287	302	0	0	0	0	0	Old.World.Monkey
chr15:90918361:90919065:+	LTR	ERV1	LTR12_	704	704	0	704	769	0	704	0	0	0	0	0	Old.World.Monkey
chr15:90919355:90919653:-	SINE	Alu	AluY	298	304	298	295	300	291	291	0	0	0	0	0	Old.World.Monkey
chr15:90919806:90920043:+	SINE	MIR	MIR	237	237	237	237	234	237	237	249	0	964	0	0	Pig.Cow
chr15:90920534:90920744:+	SINE	MIR	MIRb	210	210	210	210	210	210	210	207	261	0	0	0	Pig.Cow
chr15:90921324:90921825:-	LTR	ERVL-MaLR	MLT1E3	501	501	501	503	502	502	502	500	495	648	0	0	Pig.Cow
chr15:90921869:90922266:-	LTR	ERVL-MaLR	MSTA-int	397	397	396	397	397	393	393	0	0	0	0	0	Old.World.Monkey
chr15:90922266:90922620:-	LTR	ERVL-MaLR	THE1B	354	354	354	354	353	354	354	360	0	0	0	0	New.World.Monkey
chr15:90922620:90923320:-	LTR	ERVL-MaLR	MSTA-int	700	698	698	697	697	699	699	0	0	0	0	0	Old.World.Monkey
chr15:90923320:90923619:+	SINE	Alu	AluSx1	299	297	0	299	296	300	299	298	0	0	0	0	New.World.Monkey
chr15:90923619:90923986:-	LTR	ERVL-MaLR	MSTA-int	367	367	0	368	368	367	369	383	0	0	0	0	New.World.Monkey
chr15:90923986:90924041:-	LTR	ERVL-MaLR	MSTA	55	55	0	55	53	55	55	60	0	0	0	0	New.World.Monkey
chr15:90924041:90924338:-	SINE	Alu	AluSz	297	297	0	298	308	0	300	293	0	0	0	0	New.World.Monkey
chr15:90924338:90924709:-	LTR	ERVL-MaLR	MSTA	371	371	371	389	694	0	0	374	0	0	0	0	New.World.Monkey
chr15:90924719:90924828:-	DNA	TcMar-Tc2	Kanga11a	109	109	109	109	109	110	110	109	107	0	0	0	Pig.Cow
chr15:90924941:90925032:-	LINE	L2	L2c	91	91	90	91	91	91	91	90	92	92	0	489	Eutheria
chr15:90925234:90925409:-	LINE	L1	L1ME4a	175	175	175	171	168	171	171	0	0	0	0	0	Old.World.Monkey
chr15:90925548:90925862:+	LTR	ERVL-MaLR	MLT1M	314	314	314	314	312	314	314	312	0	0	0	0	New.World.Monkey
chr15:90926056:90926147:-	LINE	L1	L1ME4a	91	91	91	91	91	91	91	91	104	108	0	0	Pig.Cow
chr15:90926170:90926335:-	LINE	L1	L1ME4a	165	165	165	553	165	163	167	162	162	0	0	0	Pig.Cow
chr15:90926408:90926697:-	SINE	Alu	AluJr	289	304	304	294	304	291	287	0	0	0	0	0	Old.World.Monkey
chr15:90926736:90926919:+	SINE	MIR	MIRb	183	183	183	183	180	184	184	197	194	0	0	0	Pig.Cow
chr15:90927050:90927360:+	SINE	Alu	AluSz6	310	302	0	310	301	305	304	298	0	0	0	0	New.World.Monkey
chr15:90927623:90927919:+	SINE	Alu	AluSx	296	295	0	287	300	296	0	0	0	0	0	0	Old.World.Monkey
chr15:90927966:90928279:+	SINE	Alu	AluSq2	313	314	0	321	305	329	326	0	0	0	0	0	Old.World.Monkey
chr15:90928336:90928651:-	SINE	Alu	AluY	315	0	0	316	0	0	331	0	0	0	0	0	Old.World.Monkey
chr15:90928662:90928952:-	SINE	Alu	AluSx	290	293	296	282	289	0	288	0	0	0	0	0	Old.World.Monkey
chr15:90929895:90930049:-	LINE	L2	L2	154	154	154	154	154	154	154	153	0	155	0	0	Pig.Cow
chr15:90930096:90930402:+	SINE	Alu	AluSx1	306	304	0	306	306	0	0	0	0	0	0	0	Apes
chr15:90930403:90930712:+	SINE	Alu	AluY	309	309	305	314	313	0	0	0	0	0	0	0	Apes
chr15:90932053:90932175:+	SINE	MIR	MIRb	122	122	0	124	122	0	0	0	0	0	0	0	Apes
chr15:90932376:90932573:-	LINE	L2	L2c	197	199	0	201	199	201	201	194	0	0	274	0	Eutheria
chr15:90932573:90932848:-	SINE	Alu	AluSx1	275	271	0	269	0	283	279	281	0	0	0	0	New.World.Monkey
chr15:90932848:90932904:-	LINE	L2	L2c	56	56	0	56	0	56	56	56	0	0	0	0	New.World.Monkey
chr15:90932904:90933204:+	SINE	Alu	AluJr	300	298	0	360	303	0	306	0	0	0	0	0	Old.World.Monkey
chr15:90933204:90933370:-	LINE	L2	L2c	166	166	166	168	166	167	167	169	0	0	0	0	New.World.Monkey
chr15:90933451:90933657:+	SINE	MIR	MIRb	206	206	206	206	206	206	206	201	205	204	0	0	Pig.Cow
chr15:90934183:90934456:+	SINE	Alu	AluJb	273	273	273	273	268	278	278	271	0	0	0	0	New.World.Monkey
chr15:90935890:90935930:-	SINE	MIR	MIR3	40	40	40	40	40	40	40	41	0	41	0	41	Eutheria
chr15:90935972:90936276:-	SINE	Alu	AluSx1	304	303	300	313	306	303	305	0	0	0	0	0	Old.World.Monkey
chr15:90936294:90936420:-	DNA	hAT-Charlie	MER5A	126	122	123	125	0	130	128	0	0	129	0	0	Pig.Cow
chr15:90936420:90936766:-	DNA	TcMar-Tigger	MER2	346	348	0	333	0	0	0	0	0	0	0	0	Great.Apes
chr15:90936766:90936815:-	DNA	hAT-Charlie	MER5A	49	49	49	49	0	49	49	49	0	60	0	0	Pig.Cow
chr15:90937083:90937389:+	SINE	Alu	AluSp	306	297	301	304	296	291	298	316	0	0	0	0	New.World.Monkey
chr15:90938544:90938851:-	SINE	Alu	AluY	307	308	303	0	0	0	0	0	0	0	0	0	Great.Apes
chr15:90939914:90940072:+	DNA	TcMar	MamRep1161	158	158	158	158	158	0	158	161	0	0	0	0	New.World.Monkey
chr15:90940072:90940087:-	DNA	TcMar-Tigger	Tigger16a	15	16	17	15	15	0	0	15	0	15	0	0	Pig.Cow
chr15:90940087:90940385:-	SINE	Alu	AluSx1	298	298	297	295	297	0	296	293	0	0	0	0	New.World.Monkey
chr15:90940543:90940741:+	SINE	MIR	MIRb	198	198	198	198	0	198	198	198	0	200	0	0	Pig.Cow
chr15:90940742:90941047:-	SINE	Alu	AluY	305	303	0	296	0	0	305	0	0	0	0	0	Old.World.Monkey
chr15:90941103:90941417:-	SINE	Alu	AluSq	314	322	0	313	313	0	307	306	0	0	0	0	New.World.Monkey
chr15:90941462:90941546:+	DNA	TcMar	MamRep1161	84	84	84	84	84	84	87	84	106	107	0	0	Pig.Cow
chr15:90941764:90941951:-	DNA	TcMar-Tigger	Tigger5	187	187	187	202	209	209	209	0	0	0	0	0	Old.World.Monkey
chr15:90941952:90942257:+	SINE	Alu	AluSz6	305	305	305	302	300	300	296	0	0	0	0	0	Old.World.Monkey
chr15:90942290:90942482:-	SINE	Alu	AluJo	192	192	193	194	195	192	192	201	0	0	0	0	New.World.Monkey
chr15:90942540:90942656:-	LINE	L1	L1M5	116	116	116	116	114	116	116	117	0	0	0	0	New.World.Monkey
chr15:90942902:90943024:-	SINE	Alu	AluJr	122	122	122	122	122	122	122	122	0	0	0	0	New.World.Monkey
chr15:90943133:90943682:-	LINE	L1	HAL1b	549	549	546	546	552	568	568	0	560	0	0	0	Pig.Cow
chr15:90944797:90945027:-	SINE	MIR	MIRb	230	230	230	230	229	230	230	230	226	228	0	0	Pig.Cow
chr15:90945117:90945252:-	SINE	MIR	MIRb	135	135	135	135	134	135	135	157	0	145	0	0	Pig.Cow
chr15:90946220:90946474:+	SINE	Alu	AluJr	254	254	254	254	258	258	258	255	0	0	0	0	New.World.Monkey
chr15:90946905:90947197:-	SINE	Alu	AluSx1	292	278	315	291	292	290	291	0	0	0	0	0	Old.World.Monkey
chr15:90947295:90947838:-	LINE	L1	L1M5	543	543	574	595	577	894	958	0	0	0	0	0	Old.World.Monkey
chr15:90947838:90948112:-	SINE	Alu	AluSz6	274	273	298	273	285	273	278	0	0	0	0	0	Old.World.Monkey
chr15:90948112:90948351:-	LINE	L1	L1M5	239	239	239	242	240	240	240	250	243	244	0	0	Pig.Cow
chr15:90948796:90948961:+	DNA	hAT-Charlie	MER103C	165	165	165	165	165	164	164	0	164	162	0	0	Pig.Cow
chr15:90949257:90949548:+	LINE	CR1	L3	291	291	291	291	291	291	291	293	490	0	0	0	Pig.Cow
chr15:90949552:90949693:-	SINE	Alu	AluY	141	143	143	143	143	143	143	0	0	0	0	0	Old.World.Monkey
chr15:90949693:90949828:+	LINE	L1	L1MB7	135	135	135	136	135	135	135	134	0	147	0	0	Pig.Cow
chr15:90950000:90950284:+	LINE	CR1	L3	284	284	284	284	0	284	284	0	0	0	0	0	Old.World.Monkey
chr15:90950436:90950553:+	LINE	CR1	L3	117	117	117	117	117	117	117	117	0	0	0	0	New.World.Monkey
chr15:90951067:90951137:-	LINE	L2	L2c	70	70	70	0	69	72	72	72	0	165	233	240	Eutheria
chr15:90952035:90952182:-	SINE	Alu	AluJr	147	147	147	147	147	147	147	147	0	0	0	0	New.World.Monkey
chr15:90952230:90952380:+	LINE	L2	L2	150	150	150	150	150	159	159	144	155	0	0	0	Pig.Cow
chr15:90952467:90952769:-	SINE	Alu	AluSx1	302	299	0	306	0	0	0	297	0	0	0	0	New.World.Monkey
chr15:90952770:90952906:-	SINE	Alu	AluJr	136	136	137	136	136	134	135	134	0	0	0	0	New.World.Monkey
chr15:90952986:90953475:-	LINE	L1	L1PA5	489	489	489	489	479	0	0	0	0	0	0	0	Apes
chr15:90953479:90954088:+	LINE	L1	L1PA5	609	601	601	0	600	0	0	0	0	0	0	0	Apes
chr15:90954135:90954231:+	LINE	L2	L2c	96	96	96	0	96	96	96	0	101	104	0	109	Eutheria
chr15:90954488:90954676:-	SINE	Alu	AluJb	188	184	188	0	193	0	0	0	0	0	0	0	Apes
chr15:90955138:90955273:-	LINE	L1	L1MB7	135	135	135	134	134	137	137	0	0	424	0	0	Pig.Cow
chr15:90955547:90955707:+	LINE	L2	L2c	160	160	160	165	165	161	161	165	166	164	313	310	Eutheria
chr15:90956513:90956979:-	LTR	ERV1	MER84	466	466	466	451	469	480	480	467	0	0	0	0	New.World.Monkey
chr15:90956982:90957102:-	SINE	MIR	MIRb	120	121	121	0	121	121	121	122	0	117	0	115	Eutheria
chr15:90957404:90957559:+	SINE	Alu	AluSz	155	155	0	155	155	155	155	148	0	0	0	0	New.World.Monkey
chr15:90957589:90958191:+	LINE	L2	L2	602	605	0	598	606	605	605	601	593	0	0	0	Pig.Cow
chr15:90958303:90958513:-	LINE	L1	L1M5	210	210	0	207	225	212	212	215	216	496	0	0	Pig.Cow
chr15:90959253:90959442:-	LINE	L1	L1PA5	189	189	0	0	308	0	0	0	0	0	0	0	Apes
chr15:90959440:90959810:-	LINE	L1	L1PA5	370	370	0	367	370	0	0	0	0	0	0	0	Apes
chr15:90959810:90960108:-	SINE	Alu	AluY	298	308	0	298	309	0	0	0	0	0	0	0	Apes
chr15:90960108:90961191:-	LINE	L1	L1PA5	1083	1083	1083	1095	1080	0	0	0	0	0	0	0	Apes
chr15:90961276:90961423:+	LINE	L2	L2c	147	147	147	147	144	147	147	143	0	0	0	0	New.World.Monkey
chr15:90961536:90961830:+	SINE	Alu	AluJr	294	291	292	290	292	292	292	0	0	0	0	0	Old.World.Monkey
chr15:90962107:90962388:+	SINE	Alu	AluJb	281	278	278	272	282	275	275	0	0	0	0	0	Old.World.Monkey
chr15:90962391:90962579:+	SINE	MIR	MIRb	188	188	188	188	188	184	183	188	239	0	0	0	Pig.Cow
chr15:90963031:90963108:+	LINE	CR1	L3	77	77	77	77	77	77	77	77	0	0	209	0	Eutheria
chr15:90963171:90963299:-	SINE	MIR	MIR	128	128	128	128	128	128	128	124	0	0	0	0	New.World.Monkey
chr15:90963406:90963589:-	SINE	MIR	MIRb	183	183	183	185	185	185	185	188	546	188	0	0	Pig.Cow
chr15:90963622:90963886:+	LINE	CR1	L3	264	264	264	265	272	272	272	293	507	0	0	0	Pig.Cow
chr15:90963968:90964075:-	SINE	Alu	AluJr	107	107	107	109	109	109	0	109	0	0	0	0	New.World.Monkey
chr15:90964102:90964377:+	SINE	Alu	AluSz	275	275	275	288	288	0	0	0	0	0	0	0	Apes
chr15:90964425:90964722:+	SINE	Alu	AluSx	297	297	296	310	293	305	302	0	0	0	0	0	Old.World.Monkey
chr15:90964780:90964901:+	LINE	CR1	L3	121	121	121	121	121	121	121	120	0	0	0	0	New.World.Monkey
chr15:90964922:90965187:-	SINE	Alu	AluSz	265	265	265	265	584	266	266	0	0	0	0	0	Old.World.Monkey
chr15:90965453:90965547:+	SINE	MIR	MIR3	94	94	94	94	94	94	94	95	95	94	0	91	Eutheria
chr15:90965576:90965741:+	LINE	L1	L1M5	165	165	165	165	165	164	164	157	159	0	0	0	Pig.Cow
chr15:90965940:90966226:-	SINE	Alu	AluJo	286	286	286	288	286	290	291	0	0	0	0	0	Old.World.Monkey
chr15:90966480:90966760:-	SINE	Alu	AluSz	280	280	306	280	280	280	284	0	0	0	0	0	Old.World.Monkey
chr15:90967787:90968083:+	SINE	Alu	AluSx	296	296	296	295	296	294	295	0	0	0	0	0	Old.World.Monkey
chr15:90968105:90968254:+	DNA	hAT-Charlie	Charlie4z	149	149	149	0	150	149	149	0	0	0	0	0	Old.World.Monkey
chr15:90968261:90968571:+	SINE	Alu	AluSz	310	310	333	0	310	297	297	0	0	0	0	0	Old.World.Monkey
chr15:90969738:90969903:+	LINE	CR1	L3	165	165	165	165	165	166	166	160	0	0	0	0	New.World.Monkey
chr15:90969904:90970206:+	SINE	Alu	AluSg	302	302	309	303	291	0	293	0	0	0	0	0	Old.World.Monkey
chr15:90970217:90970469:+	SINE	Alu	AluJo	252	252	252	253	254	255	259	0	0	0	0	0	Old.World.Monkey
chr15:90970689:90970983:+	SINE	Alu	AluSz	294	294	320	297	297	305	305	0	0	0	0	0	Old.World.Monkey
chr15:90971311:90971608:-	SINE	Alu	AluJb	297	297	297	0	297	302	302	0	0	0	0	0	Old.World.Monkey
chr15:90971728:90972036:+	SINE	Alu	AluJb	308	308	308	848	0	0	0	0	0	0	0	0	Great.Apes
chr15:90972093:90972382:-	SINE	Alu	AluSx	289	289	441	288	290	290	290	305	0	0	0	0	New.World.Monkey
chr15:90972399:90972619:-	SINE	MIR	MIRb	220	220	223	223	225	0	0	220	0	0	0	0	New.World.Monkey
chr15:90973156:90973251:-	LINE	L1	L1MB7	95	95	95	95	95	95	95	95	191	0	0	0	Pig.Cow
chr15:90973569:90973707:+	LINE	L1	L1M5	138	138	138	140	138	138	138	184	0	0	0	0	New.World.Monkey
chr15:90973911:90973988:+	LINE	L1	HAL1b	77	77	77	77	77	0	77	74	78	77	0	0	Pig.Cow
chr15:90975346:90975529:+	LINE	L2	L2	183	183	183	183	183	183	183	183	177	342	0	0	Pig.Cow
chr15:90976179:90976357:-	LINE	L2	L2b	178	178	176	178	178	0	0	174	0	180	0	0	Pig.Cow
chr15:90977387:90977676:+	SINE	Alu	AluSq2	289	293	0	287	290	283	283	0	0	0	0	0	Old.World.Monkey
chr15:90977885:90978092:-	DNA	TcMar-Tigger	Tigger4a	207	207	207	206	207	222	222	201	0	0	0	0	New.World.Monkey
chr15:90978431:90978724:+	SINE	Alu	AluJr	293	293	293	293	294	293	293	286	0	0	0	0	New.World.Monkey
chr15:90979457:90979659:+	DNA	TcMar-Tigger	MER46C	202	202	202	202	202	202	202	202	0	0	0	0	New.World.Monkey
chr15:90980201:90980585:-	LTR	ERVL-MaLR	MSTA	384	381	381	382	381	380	380	377	0	0	0	0	New.World.Monkey
chr15:90980778:90981070:-	SINE	Alu	AluJr4	292	292	292	294	294	294	294	300	0	0	0	0	New.World.Monkey
chr15:90981576:90981692:-	LINE	L2	L2c	116	116	116	116	116	116	116	116	116	115	0	0	Pig.Cow
chr15:90981962:90982256:-	SINE	Alu	AluSx	294	294	307	292	294	296	296	299	0	0	0	0	New.World.Monkey
chr15:90982268:90982347:-	SINE	MIR	MIRc	79	79	79	79	79	79	79	79	76	77	0	81	Eutheria
chr15:90982777:90982894:+	SINE	MIR	MIRc	117	116	116	116	116	116	116	112	115	0	0	0	Pig.Cow
chr15:90983547:90983664:-	SINE	MIR	MIRb	117	117	117	117	114	117	117	117	128	136	0	0	Pig.Cow
chr15:90984058:90984364:+	SINE	Alu	AluSq2	306	294	309	298	301	305	306	0	0	0	0	0	Old.World.Monkey
chr15:90984981:90985250:-	LINE	L1	L1ME1	269	269	269	269	269	258	258	260	0	276	0	0	Pig.Cow
chr15:90985469:90985693:+	SINE	Alu	AluSx1	224	228	221	232	231	225	225	0	0	0	0	0	Old.World.Monkey
chr15:90985938:90986211:+	SINE	Alu	AluSz	273	273	273	0	273	273	272	0	0	0	0	0	Old.World.Monkey
chr15:90986211:90986489:-	SINE	Alu	AluJr	278	281	278	0	280	273	275	0	0	0	0	0	Old.World.Monkey
chr15:90987030:90987306:+	SINE	Alu	AluSx	276	275	0	275	273	0	0	275	0	0	0	0	New.World.Monkey
chr15:90987521:90987815:-	SINE	Alu	AluJr4	294	294	292	294	300	300	294	284	0	0	0	0	New.World.Monkey
chr15:90988098:90988359:+	SINE	Alu	AluJb	261	261	263	263	0	263	263	269	0	0	0	0	New.World.Monkey
chr15:90988386:90988465:+	SINE	MIR	MIRb	79	79	79	79	0	79	79	389	0	77	0	0	Pig.Cow
chr15:90989064:90989198:-	SINE	Alu	AluSx4	134	130	129	154	0	444	444	148	0	0	0	0	New.World.Monkey
chr15:90989588:90989632:-	LINE	L2	L2c	44	44	44	44	0	44	44	44	0	0	0	0	New.World.Monkey
chr15:90989930:90989971:-	LINE	L2	L2c	41	41	41	41	0	41	41	41	40	41	0	0	Pig.Cow
chr15:90990268:90990399:+	LINE	L2	L2a	131	131	131	131	0	132	132	133	0	0	0	0	New.World.Monkey
chr15:90990962:90991063:-	SINE	MIR	MIRc	101	101	101	101	101	101	101	101	100	97	0	0	Pig.Cow
chr15:90991095:90991298:+	LINE	CR1	L3	203	203	203	204	204	204	204	204	198	205	0	0	Pig.Cow
chr15:90991381:90991474:+	LINE	CR1	L3	93	93	93	93	93	93	93	546	0	0	0	0	New.World.Monkey
chr15:90991524:90991671:+	LINE	CR1	L3	147	147	147	152	147	147	147	147	0	140	0	0	Pig.Cow
chr15:90993043:90993094:-	LINE	L1	L1MA4	51	51	51	52	50	51	51	0	0	0	0	0	Old.World.Monkey
chr15:90993140:90994456:-	LINE	L1	L1MA4	1316	1319	1332	1286	1305	1297	0	1310	0	0	0	0	New.World.Monkey
chr15:90994456:90994948:-	LTR	ERVL-MaLR	MSTB2	492	493	495	484	494	496	496	491	0	0	0	0	New.World.Monkey
chr15:90994948:90995064:-	LINE	L1	L1MA4	116	116	116	116	114	116	116	0	0	0	0	0	Old.World.Monkey
chr15:90995065:90995359:-	SINE	Alu	AluSc5	294	294	310	297	306	285	285	0	0	0	0	0	Old.World.Monkey
chr15:90995790:90995846:-	LINE	L1	L1MB7	56	56	56	56	56	56	56	55	0	0	0	0	New.World.Monkey
chr15:90996811:90997383:-	LINE	L1	L1MC4	572	575	572	577	580	583	582	0	733	881	0	0	Pig.Cow
chr15:90998048:90998758:-	LTR	ERVL	MER21C	710	709	709	708	708	695	695	1025	0	731	0	0	Pig.Cow
chr15:90998861:90999017:+	SINE	MIR	MIRc	156	156	156	155	156	156	156	157	159	0	0	167	Eutheria
chr15:90999627:90999726:-	LINE	L2	L2c	99	99	99	99	99	99	99	99	0	95	0	0	Pig.Cow
chr15:90999822:91000000:+	SINE	Alu	AluSz	178	178	303	0	180	173	174	177	0	0	0	0	New.World.Monkey
chr15:91000000:91000126:+	SINE	Alu	AluSx4	126	126	126	0	126	126	126	126	0	0	0	0	New.World.Monkey
chr15:91000219:91000659:-	LINE	L1	L1ME3A	440	442	437	444	442	426	0	0	0	0	0	0	Old.World.Monkey
chr15:91000659:91000974:-	SINE	Alu	AluSz	315	318	313	316	309	322	319	0	0	0	0	0	Old.World.Monkey
chr15:91000974:91001104:-	LINE	L1	L1ME3A	130	130	130	157	131	152	152	0	0	0	0	218	Eutheria
chr15:91001112:91001527:-	LINE	L1	L1MB8	415	415	415	415	416	0	0	0	0	0	0	0	Apes
chr15:91001528:91001582:-	LINE	L1	L1M4	54	54	54	54	54	0	0	0	0	0	0	0	Apes
chr15:91001790:91001897:+	DNA	hAT-Charlie	MER5A	107	107	107	107	107	107	107	116	109	0	0	0	Pig.Cow
chr15:91002617:91002692:+	LINE	L1	L1M4	75	76	76	78	75	76	76	75	0	0	0	0	New.World.Monkey
chr15:91003069:91003269:-	LINE	L1	L1M4	200	200	200	200	200	200	200	200	223	221	0	0	Pig.Cow
chr15:91003292:91003495:-	LTR	ERV1	MER41A	203	203	207	206	203	198	198	0	0	0	0	0	Old.World.Monkey
chr15:91003495:91003801:-	LINE	L1	L1M4	306	306	306	306	306	306	306	306	0	0	0	0	New.World.Monkey
chr15:91003814:91003948:-	LINE	L1	L1M4	134	134	134	133	134	131	131	132	0	0	0	0	New.World.Monkey
chr15:91003948:91004255:+	SINE	Alu	AluJb	307	298	298	313	297	0	0	0	0	0	0	0	Apes
chr15:91004256:91004544:+	SINE	Alu	AluSq2	288	288	288	0	287	0	292	0	0	0	0	0	Old.World.Monkey
chr15:91004544:91004571:-	LINE	L1	L1M4	27	27	27	0	27	27	27	27	26	0	0	0	Pig.Cow
chr15:91004788:91005078:+	SINE	Alu	AluSz	290	290	290	0	302	339	330	0	0	0	0	0	Old.World.Monkey
chr15:91005089:91005411:+	SINE	Alu	AluY	322	321	325	0	0	0	0	0	0	0	0	0	Great.Apes
chr15:91005479:91005710:-	DNA	hAT	MamRep38	231	231	231	231	231	232	232	0	0	0	0	0	Old.World.Monkey
chr15:91006907:91007016:+	LINE	L2	L2c	109	109	109	107	109	109	109	156	0	0	0	0	New.World.Monkey
chr15:91007800:91008097:+	SINE	Alu	AluY	297	295	0	303	298	297	298	0	0	0	0	0	Old.World.Monkey
chr15:91008288:91008432:+	DNA	TcMar-Tigger	Tigger16b	144	144	144	144	144	0	0	144	150	148	0	0	Pig.Cow
chr15:91008747:91008903:-	SINE	Alu	AluJb	156	155	156	158	158	162	162	163	0	0	0	0	New.World.Monkey
chr15:91008940:91009057:-	SINE	Alu	AluJb	117	117	117	117	116	116	116	119	0	0	0	0	New.World.Monkey
chr15:91010041:91010333:+	SINE	Alu	AluSx	292	292	292	288	289	292	292	0	0	0	0	0	Old.World.Monkey
chr15:91010768:91010823:+	DNA	hAT-Charlie	Charlie4z	55	55	55	55	55	55	55	55	55	55	55	55	Eutheria
chr15:91011280:91011596:-	SINE	Alu	AluSz6	316	315	0	310	316	0	316	0	0	0	0	0	Old.World.Monkey
chr15:91011596:91011693:-	LINE	L2	L2a	97	96	0	96	0	93	93	0	0	0	0	0	Old.World.Monkey
chr15:91011780:91012069:+	SINE	Alu	AluJb	289	289	0	292	288	292	292	0	0	0	0	0	Old.World.Monkey
chr15:91012745:91012879:-	LINE	L2	L2c	134	134	134	134	134	135	134	0	0	0	0	0	Old.World.Monkey
chr15:91013222:91013315:-	DNA	hAT-Charlie	Charlie24	93	93	93	93	93	93	93	0	0	0	0	0	Old.World.Monkey
chr15:91013593:91013747:-	DNA	hAT-Charlie	MER5A1	154	156	157	156	156	156	156	0	163	0	0	0	Pig.Cow
chr15:91013752:91014303:+	LINE	L2	L2	551	551	551	563	1015	597	597	553	551	0	0	0	Pig.Cow
chr15:91014374:91014628:-	LTR	ERVL-MaLR	MLT1J	254	254	254	320	254	245	245	254	0	0	0	0	New.World.Monkey
chr15:91014734:91015031:-	SINE	Alu	AluSp	297	305	295	294	295	320	319	0	0	0	0	0	Old.World.Monkey
chr15:91015140:91015258:+	LINE	L2	L2	118	118	118	118	118	118	118	0	0	0	0	0	Old.World.Monkey
chr15:91015299:91015510:+	SINE	Alu	AluJr	211	211	211	212	211	211	211	224	0	0	0	0	New.World.Monkey
chr15:91016607:91016749:+	SINE	MIR	MIRc	142	142	142	142	142	142	142	142	140	0	0	0	Pig.Cow
chr15:91018048:91018226:-	SINE	Alu	AluSx	178	178	175	177	177	185	193	0	0	0	0	0	Old.World.Monkey
chr15:91018226:91018529:-	SINE	Alu	AluSq2	303	289	433	0	300	0	318	0	0	0	0	0	Old.World.Monkey
chr15:91018529:91018668:-	SINE	Alu	AluSx	139	139	139	0	0	0	138	0	0	0	0	0	Old.World.Monkey
chr15:91018700:91019007:+	SINE	Alu	AluSz	307	0	322	0	0	297	299	0	0	0	0	0	Old.World.Monkey
chr15:91019096:91019163:-	LINE	L1	L1ME4a	67	0	67	67	67	67	67	67	0	0	0	0	New.World.Monkey
chr15:91019163:91019465:-	SINE	Alu	AluJb	302	0	300	303	295	298	299	297	0	0	0	0	New.World.Monkey
chr15:91019465:91019692:-	LINE	L1	L1ME4a	227	227	227	227	228	0	0	244	0	0	0	0	New.World.Monkey
chr15:91021218:91021522:-	SINE	Alu	AluSq2	304	313	317	305	305	308	310	304	0	0	0	0	New.World.Monkey
chr15:91021577:91021924:-	LINE	L2	L2b	347	347	347	346	346	338	338	346	0	0	408	0	Eutheria
chr15:91022432:91022584:-	DNA	hAT-Charlie	Charlie10a	152	152	0	151	149	151	151	145	0	0	0	0	New.World.Monkey
chr15:91022689:91022962:+	SINE	Alu	AluJb	273	270	299	273	269	268	268	274	0	0	0	0	New.World.Monkey
chr15:91023339:91023477:+	SINE	Alu	FLAM_A	138	138	133	0	0	0	0	0	0	0	0	0	Great.Apes
chr15:91023732:91023842:-	DNA	hAT-Blackjack	MER63D	110	110	110	110	110	109	109	0	0	0	0	0	Old.World.Monkey
chr15:91023895:91024199:-	SINE	Alu	AluSx	304	305	305	302	302	305	304	304	0	0	0	0	New.World.Monkey
chr15:91024209:91024476:-	LTR	ERVL-MaLR	MLT1D	267	267	267	267	267	265	265	260	0	0	0	0	New.World.Monkey
chr15:91024541:91024609:-	srpRNA	srpRNA	7SLRNA	68	68	68	68	68	68	68	68	0	0	0	0	New.World.Monkey
chr15:91024697:91025016:+	LINE	L2	L2c	319	319	319	319	315	319	319	0	336	0	0	0	Pig.Cow
chr15:91025007:91025107:+	SINE	MIR	MIRc	100	100	100	100	100	100	100	100	98	0	95	0	Eutheria
chr15:91027730:91028040:-	SINE	Alu	AluY	310	310	0	314	310	300	302	0	0	0	0	0	Old.World.Monkey
chr15:91028077:91028176:+	DNA	hAT-Charlie	MER5A	99	99	99	99	101	98	98	99	0	0	0	97	Eutheria
chr15:91028664:91028971:-	SINE	Alu	AluSx	307	304	307	304	301	309	311	295	0	0	0	0	New.World.Monkey
chr15:91029671:91029925:-	SINE	Alu	AluJr	254	253	254	262	257	0	567	255	0	0	0	0	New.World.Monkey
chr15:91031062:91031172:-	DNA	TcMar-Tigger	MER2	110	110	110	110	108	110	110	0	0	0	0	0	Old.World.Monkey
chr15:91031172:91031458:+	SINE	Alu	AluY	286	286	0	286	286	277	280	0	0	0	0	0	Old.World.Monkey
chr15:91031496:91031684:-	DNA	TcMar-Tigger	MER2	188	185	189	190	195	188	188	191	0	0	0	0	New.World.Monkey
chr15:91032353:91032659:-	SINE	Alu	AluSz	306	302	306	310	299	322	321	318	0	0	0	0	New.World.Monkey
chr15:91033041:91033264:-	SINE	MIR	MIRb	223	223	223	243	223	223	223	223	0	218	0	0	Pig.Cow
chr15:91034028:91034340:-	SINE	Alu	AluY	312	312	312	310	311	311	312	0	0	0	0	0	Old.World.Monkey
chr15:91035413:91035672:+	SINE	Alu	AluJb	259	257	265	260	268	0	0	0	0	0	0	0	Apes
chr15:91036192:91036484:+	SINE	Alu	AluSz	292	295	295	296	299	296	296	0	0	0	0	0	Old.World.Monkey
chr15:91036762:91036885:-	LINE	L1	L1ME2z	123	123	123	127	122	127	127	0	123	127	0	0	Pig.Cow
chr15:91037003:91037244:-	LINE	L1	L1MC4	241	237	241	240	241	233	233	246	241	242	0	0	Pig.Cow
chr15:91037245:91037430:-	LINE	L1	L1MC4	185	185	186	188	184	177	177	178	0	0	0	0	New.World.Monkey
chr15:91038650:91038784:-	LINE	L1	L1ME4a	134	132	134	134	133	135	135	133	0	0	0	0	New.World.Monkey
chr15:91038865:91039144:-	SINE	Alu	AluSx3	279	279	0	0	306	0	0	0	0	0	0	0	Apes
chr15:91039194:91039506:-	DNA	TcMar-Tigger	Tigger15a	312	312	306	315	310	0	315	0	0	0	0	0	Old.World.Monkey
chr15:91039538:91039851:-	SINE	Alu	AluSc	313	303	304	0	307	307	319	0	0	0	0	0	Old.World.Monkey
chr15:91041311:91041543:+	LINE	L2	L2c	232	232	232	232	232	239	239	238	0	0	0	225	Eutheria
chr15:91041879:91042046:-	SINE	Alu	AluSx	167	169	167	174	169	0	209	0	0	0	0	0	Old.World.Monkey
chr15:91042046:91042347:-	SINE	Alu	AluSq2	301	3605	307	302	306	0	1363	0	0	0	0	0	Old.World.Monkey
chr15:91042457:91042667:+	SINE	MIR	MIRb	210	208	210	210	209	211	211	0	205	210	0	0	Pig.Cow
chr15:91045928:91046216:+	SINE	Alu	AluSx	288	288	288	287	290	0	297	303	0	0	0	0	New.World.Monkey
chr15:91046616:91046923:+	SINE	Alu	AluSc8	307	305	0	302	0	0	299	0	0	0	0	0	Old.World.Monkey
chr15:91046932:91047224:+	SINE	Alu	AluY	292	291	0	297	0	0	0	0	0	0	0	0	Great.Apes
chr15:91047281:91047584:+	SINE	Alu	AluJb	303	302	302	304	0	0	0	0	0	0	0	0	Great.Apes
chr15:91047709:91047929:-	DNA	hAT-Charlie	Charlie2a	220	222	221	218	222	219	222	214	0	0	0	0	New.World.Monkey
chr15:91047929:91048239:-	SINE	Alu	AluSx1	310	310	0	304	314	0	303	0	0	0	0	0	Old.World.Monkey
chr15:91048239:91048452:-	DNA	hAT-Charlie	Charlie2a	213	214	0	211	214	0	220	0	0	0	0	0	Old.World.Monkey
chr15:91048452:91048763:-	SINE	Alu	AluSg4	311	306	0	311	0	0	0	0	0	0	0	0	Great.Apes
chr15:91048763:91049241:-	DNA	hAT-Charlie	Charlie2a	478	478	0	477	805	0	495	0	0	0	0	0	Old.World.Monkey
chr15:91049241:91049537:-	SINE	Alu	AluSc	296	297	0	296	296	0	295	0	0	0	0	0	Old.World.Monkey
chr15:91049537:91049655:-	DNA	hAT-Charlie	Charlie2a	118	117	116	118	114	118	118	0	0	0	0	0	Old.World.Monkey
chr15:91049658:91049848:-	LINE	L1	L1MC5	190	190	190	190	190	190	190	0	0	0	0	0	Old.World.Monkey
chr15:91049872:91050045:+	DNA	hAT-Charlie	MER20	173	173	173	174	172	173	173	0	0	0	0	0	Old.World.Monkey
chr15:91050104:91050305:-	LINE	L1	L1MC5	201	201	0	0	0	0	0	0	0	0	0	0	Great.Apes
chr15:91050305:91050613:-	SINE	Alu	AluSx1	308	306	307	306	314	314	314	320	0	0	0	0	New.World.Monkey
chr15:91050629:91050897:-	LINE	L1	L1MC5	268	268	268	268	269	269	269	273	0	0	0	0	New.World.Monkey
chr15:91050898:91051202:-	SINE	Alu	AluSz	304	304	306	479	300	304	304	0	0	0	0	0	Old.World.Monkey
chr15:91051492:91051789:-	SINE	Alu	AluSc	297	298	296	0	0	287	285	0	0	0	0	0	Old.World.Monkey
chr15:91051803:91051936:-	SINE	Alu	FLAM_C	133	132	133	133	0	132	132	0	0	0	0	0	Old.World.Monkey
chr15:91051938:91052217:-	LINE	L1	L1MC5	279	281	280	282	0	274	274	0	0	0	0	0	Old.World.Monkey
chr15:91052258:91052538:-	SINE	Alu	AluSx	280	280	280	279	291	0	300	0	0	0	0	0	Old.World.Monkey
chr15:91052544:91052875:-	SINE	Alu	AluSx	331	0	0	335	332	0	355	0	0	0	0	0	Old.World.Monkey
chr15:91052982:91053134:-	DNA	hAT-Blackjack	MER63A	152	152	0	152	152	155	155	147	0	0	0	0	New.World.Monkey
chr15:91053137:91053440:-	SINE	Alu	AluSq2	303	300	0	301	297	336	303	0	0	0	0	0	Old.World.Monkey
chr15:91053559:91054002:+	LTR	ERVL	LTR33	443	442	443	437	429	440	439	437	0	585	0	0	Pig.Cow
chr15:91054008:91054971:+	LTR	ERV1	LTR12D	963	963	0	944	0	0	0	0	0	0	0	0	Great.Apes
chr15:91055129:91055228:-	DNA	hAT-Charlie	MER103C	99	99	99	99	97	99	99	99	0	112	0	0	Pig.Cow
chr15:91055228:91055530:+	SINE	Alu	AluSx3	302	296	0	296	300	293	293	303	0	0	0	0	New.World.Monkey
chr15:91055530:91055692:-	DNA	hAT-Charlie	MER103C	162	162	162	162	162	160	160	161	0	158	0	0	Pig.Cow
chr15:91056126:91056439:+	SINE	Alu	AluSx	313	314	311	311	0	0	298	0	0	0	0	0	Old.World.Monkey
chr15:91056485:91056682:+	LINE	L1	L1MC4	197	200	197	209	200	0	0	199	209	0	0	0	Pig.Cow
chr15:91056682:91057164:-	LTR	ERVK	LTR22B	482	482	481	477	481	0	480	0	0	0	0	0	Old.World.Monkey
chr15:91057164:91057304:+	LINE	L1	L1MC4	140	139	140	139	138	0	138	0	0	0	0	0	Old.World.Monkey
chr15:91057304:91057587:-	SINE	Alu	AluJb	283	0	0	0	0	0	0	0	0	0	0	0	Human
chr15:91057587:91057675:+	LINE	L1	L1MC4	88	88	88	0	0	0	88	88	0	0	0	0	New.World.Monkey
chr15:91057675:91057988:+	SINE	Alu	AluSx3	313	311	316	0	0	0	306	303	0	0	0	0	New.World.Monkey
chr15:91057988:91058349:+	LINE	L1	L1MC4	361	361	361	361	0	0	364	363	0	0	0	0	New.World.Monkey
chr15:91058349:91058651:+	SINE	Alu	AluSx1	302	302	0	291	0	0	300	0	0	0	0	0	Old.World.Monkey
chr15:91058651:91058991:+	LINE	L1	L1MC4	340	368	335	335	0	0	0	0	0	0	0	0	Great.Apes
chr15:91058992:91059301:-	SINE	Alu	AluSx1	309	309	309	309	0	0	308	0	0	0	0	0	Old.World.Monkey
chr15:91059361:91059554:+	SINE	Alu	AluJb	193	193	193	192	0	0	0	199	0	0	0	0	New.World.Monkey
chr15:91059782:91059879:-	LTR	ERVL-MaLR	MLT1L	97	97	97	97	0	97	0	0	0	0	0	0	Old.World.Monkey
chr15:91059879:91060189:-	SINE	Alu	AluY	310	315	0	309	0	0	0	0	0	0	0	0	Great.Apes
chr15:91060189:91060260:-	LTR	ERVL-MaLR	MLT1L	71	71	71	69	0	0	70	69	71	0	0	0	Pig.Cow
chr15:91060433:91060727:-	SINE	Alu	AluSx1	294	291	0	288	0	0	0	0	0	0	0	0	Great.Apes
chr15:91060742:91061051:-	SINE	Alu	AluSp	309	304	308	302	0	0	308	0	0	0	0	0	Old.World.Monkey
chr15:91061303:91061599:+	SINE	Alu	AluSq2	296	297	298	297	0	296	296	291	0	0	0	0	New.World.Monkey
chr15:91061719:91061855:-	LINE	L1	L1MC3	136	136	136	136	136	136	136	0	0	0	0	0	Old.World.Monkey
chr15:91061841:91061964:+	LINE	L1	L1MEd	123	123	123	125	125	125	125	0	0	0	0	0	Old.World.Monkey
chr15:91061964:91062327:+	LTR	ERVL	LTR40c	363	363	362	363	363	364	364	0	0	0	0	0	Old.World.Monkey
chr15:91062327:91062631:+	SINE	Alu	AluJb	304	317	305	304	303	305	302	0	0	0	0	0	Old.World.Monkey
chr15:91062631:91062680:+	LTR	ERVL	LTR40c	49	49	49	49	49	49	49	0	0	0	0	0	Old.World.Monkey
chr15:91062680:91062795:+	LINE	L1	L1MEd	115	117	115	115	0	115	115	0	0	0	0	0	Old.World.Monkey
chr15:91062795:91063054:+	SINE	Alu	AluJo	259	259	259	259	0	258	258	0	0	0	0	0	Old.World.Monkey
chr15:91063054:91063409:+	LINE	L1	L1MEd	355	355	355	358	361	358	358	0	0	0	0	0	Old.World.Monkey
chr15:91063513:91063748:-	SINE	Alu	AluJr	235	235	235	16218	235	235	235	229	0	0	0	0	New.World.Monkey
chr15:91063969:91064335:+	LINE	L1	HAL1	366	366	366	364	364	353	353	355	0	360	0	0	Pig.Cow
chr15:91064423:91064723:+	SINE	Alu	AluSg	300	300	299	296	298	306	306	0	0	0	0	0	Old.World.Monkey
chr15:91064860:91065054:-	LTR	ERVL-MaLR	MLT1J	194	194	194	194	194	194	194	187	0	198	0	0	Pig.Cow
chr15:91065064:91065162:-	SINE	Alu	AluJo	98	98	98	98	98	98	98	98	0	0	0	0	New.World.Monkey
chr15:91065169:91065278:+	LINE	L1	HAL1	109	109	109	109	109	109	109	0	0	0	0	0	Old.World.Monkey
chr15:91065285:91065464:-	SINE	Alu	AluJo	179	179	179	178	179	179	179	0	0	0	0	0	Old.World.Monkey
chr15:91065465:91065728:-	LTR	ERVL-MaLR	MLT1J	263	263	263	256	0	0	1426	0	0	0	0	0	Old.World.Monkey
chr15:91065728:91066030:+	SINE	Alu	AluSx	302	300	303	313	0	0	302	0	0	0	0	0	Old.World.Monkey
chr15:91066030:91066073:-	LTR	ERVL-MaLR	MLT1J	43	43	43	43	0	0	120	0	0	0	0	0	Old.World.Monkey
chr15:91066121:91066406:-	SINE	Alu	AluSz	285	285	285	0	0	0	285	0	0	0	0	0	Old.World.Monkey
chr15:91066479:91066694:+	LINE	L1	HAL1	215	215	215	216	216	216	216	0	0	0	0	0	Old.World.Monkey
chr15:91066702:91066917:-	SINE	Alu	AluJb	215	214	211	0	209	221	223	0	0	0	0	0	Old.World.Monkey
chr15:91066947:91067247:+	SINE	Alu	AluSq2	300	299	299	301	297	300	300	0	0	0	0	0	Old.World.Monkey
chr15:91067248:91067419:+	LINE	L1	HAL1	171	171	171	171	172	171	171	0	0	0	0	0	Old.World.Monkey
chr15:91067420:91067736:+	SINE	Alu	AluSx	316	319	341	309	0	0	0	0	0	0	0	0	Great.Apes
chr15:91067755:91068373:+	LINE	L1	HAL1	618	618	618	616	0	611	610	0	0	0	0	0	Old.World.Monkey
chr15:91068373:91068659:+	SINE	Alu	AluJb	286	286	286	285	0	276	276	0	0	0	0	0	Old.World.Monkey
chr15:91068659:91068846:+	LINE	L1	HAL1	187	187	187	186	0	186	186	0	0	0	0	0	Old.World.Monkey
chr15:91068876:91069182:+	SINE	Alu	AluJo	306	302	0	0	0	297	295	0	0	0	0	0	Old.World.Monkey
chr15:91069262:91069363:+	SINE	Alu	FLAM_A	101	101	0	101	101	101	101	105	0	0	0	0	New.World.Monkey
chr15:91069547:91069843:-	SINE	Alu	AluY	296	296	0	297	297	312	312	0	0	0	0	0	Old.World.Monkey
chr15:91069844:91070047:+	LTR	ERVL	LTR67B	203	203	0	203	203	201	201	0	0	0	0	0	Old.World.Monkey
chr15:91070050:91070351:-	SINE	Alu	AluSx1	301	0	0	300	305	0	299	0	0	0	0	0	Old.World.Monkey
chr15:91070351:91070660:-	SINE	Alu	AluSx	309	309	0	301	296	0	0	0	0	0	0	0	Apes
chr15:91070757:91070955:+	LTR	ERVL	LTR67B	198	198	0	0	198	196	196	197	195	0	0	0	Pig.Cow
chr15:91070998:91071296:+	SINE	Alu	AluSx	298	300	0	298	288	291	291	0	0	0	0	0	Old.World.Monkey
chr15:91071296:91071471:+	SINE	Alu	AluSx	175	175	0	169	171	186	186	0	0	0	0	0	Old.World.Monkey
chr15:91071639:91071877:+	LINE	L1	L1ME3C	238	238	238	237	238	237	239	232	243	241	0	0	Pig.Cow
chr15:91072127:91072412:+	SINE	Alu	AluJb	285	287	283	290	276	0	0	273	0	0	0	0	New.World.Monkey
chr15:91074344:91074817:+	DNA	hAT-Charlie	Charlie8	473	475	473	473	0	471	471	0	0	0	0	0	Old.World.Monkey
chr15:91074817:91074890:+	DNA	hAT-Charlie	MER102c	73	73	73	73	73	73	73	73	0	0	0	0	New.World.Monkey
chr15:91075062:91075114:-	LINE	CR1	L3	52	52	52	52	52	52	52	56	52	0	0	51	Eutheria
chr15:91075742:91075842:-	DNA	hAT-Charlie	MER117	100	100	100	104	101	100	100	99	0	0	0	0	New.World.Monkey
chr15:91076036:91076346:+	SINE	Alu	AluSc	310	295	0	0	298	299	300	0	0	0	0	0	Old.World.Monkey
chr15:91076353:91076678:+	SINE	Alu	AluY	325	0	0	0	0	0	0	0	0	0	0	0	Human
chr15:91076833:91076978:-	LINE	L2	L2b	145	145	145	145	145	145	145	143	324	0	0	0	Pig.Cow
chr15:91077154:91077674:-	LINE	L2	L2b	520	520	520	523	520	516	515	504	0	0	0	0	New.World.Monkey
chr15:91077715:91077787:+	DNA	hAT-Charlie	MER102c	72	72	72	72	365	72	72	71	86	0	0	0	Pig.Cow
chr15:91077812:91078091:+	DNA	hAT-Charlie	MER102c	279	279	279	279	280	279	279	0	272	0	0	0	Pig.Cow
chr15:91078109:91078416:+	SINE	Alu	AluSp	307	294	0	311	315	300	300	0	0	0	0	0	Old.World.Monkey
chr15:91078436:91078794:-	LINE	L2	L2b	358	358	0	358	358	353	353	0	0	0	0	0	Old.World.Monkey
chr15:91078803:91078894:+	DNA	hAT-Charlie	Charlie16a	91	91	0	91	91	91	91	91	130	0	0	0	Pig.Cow
chr15:91078981:91079202:-	SINE	MIR	MIRb	221	221	0	221	220	220	220	0	0	0	0	0	Old.World.Monkey
chr15:91079253:91079485:-	LINE	L1	L1M5	232	234	0	234	234	228	226	235	227	273	0	0	Pig.Cow
chr15:91079485:91079737:+	SINE	Alu	AluJb	252	256	0	253	262	269	259	0	0	0	0	0	Old.World.Monkey
chr15:91079737:91079840:-	LINE	L1	L1M5	103	103	0	103	103	102	103	102	0	0	0	0	New.World.Monkey
chr15:91080000:91080295:-	DNA	hAT-Charlie	MER102b	295	297	0	298	297	296	296	300	305	0	0	0	Pig.Cow
chr15:91080295:91080385:+	SINE	MIR	MIR3	90	90	0	90	90	90	90	90	89	0	88	88	Eutheria
chr15:91080625:91080916:-	SINE	Alu	AluY	291	293	0	292	292	0	0	0	0	0	0	0	Apes
chr15:91080916:91081114:-	SINE	Alu	AluSx	198	198	0	198	198	0	0	0	0	0	0	0	Apes
chr15:91081287:91081394:+	LINE	L2	L2c	107	107	0	107	102	105	105	104	109	109	106	109	Eutheria
chr15:91081730:91081960:+	LINE	L1	L1MC5	230	229	0	230	230	232	232	225	221	228	414	0	Eutheria
chr15:91082043:91082302:+	SINE	MIR	MIRb	259	259	0	259	252	271	271	0	260	260	0	0	Pig.Cow
chr15:91082523:91082766:+	LINE	L1	L1M5	243	244	0	241	247	260	256	249	247	245	0	0	Pig.Cow
chr15:91083562:91083722:-	DNA	hAT-Charlie	MER33	160	160	0	160	160	157	157	0	0	0	0	0	Old.World.Monkey
chr15:91083722:91084029:+	SINE	Alu	AluSx	307	307	0	308	307	306	306	0	0	0	0	0	Old.World.Monkey
chr15:91084029:91084227:-	DNA	hAT-Charlie	MER33	198	198	0	198	200	193	193	195	0	196	0	191	Eutheria
chr15:91085011:91085315:-	SINE	Alu	AluSz	304	300	0	303	306	301	301	297	0	0	0	0	New.World.Monkey
chr15:91085413:91085709:-	SINE	Alu	AluSx	296	294	0	296	302	296	296	301	0	0	0	0	New.World.Monkey
chr15:91085711:91086248:-	LINE	L1	L1MC4	537	534	0	534	534	535	535	561	0	0	0	0	New.World.Monkey
chr15:91086248:91086551:+	SINE	Alu	AluJo	303	304	0	290	295	304	297	0	0	0	0	0	Old.World.Monkey
chr15:91086551:91086658:-	LINE	L1	L1MC4	107	107	0	108	108	108	108	0	0	0	0	0	Old.World.Monkey
chr15:91086753:91086826:-	LTR	ERV1	MER51E	73	70	0	70	70	0	0	0	0	0	0	0	Apes
chr15:91086830:91086889:-	LINE	L1	L1MC4	59	59	0	59	59	59	0	0	59	0	0	0	Pig.Cow
chr15:91086939:91087235:-	LINE	L1	L1ME1	296	296	0	296	305	298	297	0	570	0	0	0	Pig.Cow
chr15:91087235:91087696:-	LTR	ERVL-MaLR	MLT1C	461	461	0	0	450	449	449	0	0	0	0	0	Old.World.Monkey
chr15:91087696:91088031:-	LINE	L1	L1ME1	335	335	0	0	335	334	334	0	0	0	0	0	Old.World.Monkey
chr15:91088042:91088638:-	LINE	L1	L1MB2	596	596	0	0	591	594	596	0	0	0	0	0	Old.World.Monkey
chr15:91088638:91088798:-	SINE	Alu	AluSx	160	160	0	0	165	0	160	0	0	0	0	0	Old.World.Monkey
chr15:91088798:91089109:-	SINE	Alu	AluSc8	311	309	0	0	308	0	1012	0	0	0	0	0	Old.World.Monkey
chr15:91089109:91089854:-	LINE	L1	L1MB2	745	750	0	0	0	0	0	0	0	0	0	0	Great.Apes
chr15:91089854:91090154:-	SINE	Alu	AluY	300	300	0	0	306	299	304	0	0	0	0	0	Old.World.Monkey
chr15:91090154:91090240:-	LINE	L1	L1MB2	86	86	0	0	86	86	86	82	90	84	0	0	Pig.Cow
chr15:91090343:91090571:-	LINE	L1	L1MA8	228	228	0	0	228	230	230	229	0	0	0	0	New.World.Monkey
chr15:91090573:91090677:-	SINE	MIR	MIRc	104	104	0	0	104	104	104	104	0	0	204	0	Eutheria
chr15:91091121:91091420:-	SINE	Alu	AluJb	299	298	0	0	298	297	299	296	0	0	0	0	New.World.Monkey
chr15:91091685:91091762:-	SINE	MIR	MIRc	77	77	0	77	77	77	77	76	0	79	0	0	Pig.Cow
chr15:91091902:91091963:-	SINE	MIR	MIRb	61	61	0	61	61	61	61	59	104	61	0	60	Eutheria
chr15:91092239:91092285:-	LINE	L1	L1ME4a	46	46	0	46	46	46	46	0	0	0	45	46	Eutheria
chr15:91092725:91092809:+	SINE	Alu	AluJo	84	84	0	0	84	84	84	80	0	0	0	0	New.World.Monkey
chr15:91092840:91092901:-	DNA	hAT-Charlie	Charlie24	61	61	0	0	61	61	0	0	0	0	0	0	Old.World.Monkey
chr15:91092923:91093235:-	SINE	Alu	AluSx1	312	304	0	0	314	0	0	305	0	0	0	0	New.World.Monkey
chr15:91093378:91093654:+	SINE	Alu	AluSp	276	0	266	0	297	288	283	0	0	0	0	0	Old.World.Monkey
chr15:91094350:91094493:+	SINE	MIR	MIRb	143	143	143	145	145	145	145	146	0	146	0	0	Pig.Cow
chr15:91094599:91094764:-	DNA	hAT-Charlie	MER3	165	0	0	0	157	0	0	0	0	0	0	0	Apes
chr15:91095338:91095439:-	LINE	L2	L2b	101	101	101	101	101	101	101	101	105	0	104	111	Eutheria
chr15:91095797:91095951:+	SINE	MIR	MIRb	154	154	154	155	155	151	151	151	0	0	0	0	New.World.Monkey
chr15:91097218:91097421:+	SINE	MIR	MIR	203	205	203	203	203	195	195	203	0	0	0	0	New.World.Monkey
chr15:91097431:91097734:-	SINE	Alu	AluSx	303	308	323	304	311	303	302	0	0	0	0	0	Old.World.Monkey
chr15:91097826:91097993:+	SINE	MIR	MIRb	167	167	167	167	164	167	167	171	0	0	0	0	New.World.Monkey
chr15:91098568:91098711:-	LINE	L2	L2c	143	143	143	143	143	143	143	141	0	142	0	0	Pig.Cow
chr15:91098737:91099049:-	SINE	Alu	AluSz	312	317	304	304	317	305	305	0	0	0	0	0	Old.World.Monkey
chr15:91099132:91099568:-	LINE	L1	L1ME4a	436	436	436	434	429	438	441	438	438	0	0	0	Pig.Cow
chr15:91099673:91099812:+	DNA	TcMar-Tigger	Tigger12c	139	139	139	139	139	139	139	135	335	140	0	137	Eutheria
chr15:91099915:91100062:+	DNA	TcMar-Tigger	Tigger12c	147	147	147	147	147	147	147	0	0	385	0	0	Pig.Cow
chr15:91101302:91101988:+	LINE	L2	L2a	686	684	684	684	684	659	659	0	0	0	0	0	Old.World.Monkey
chr15:91101988:91102283:-	SINE	Alu	AluSz	295	295	295	298	294	301	301	290	0	0	0	0	New.World.Monkey
chr15:91102283:91102437:+	LINE	L2	L2a	154	154	154	154	154	151	151	148	0	0	0	0	New.World.Monkey
chr15:91102454:91102584:-	SINE	MIR	MIR	130	130	130	130	130	130	130	130	0	0	0	0	New.World.Monkey
chr15:91102628:91102785:+	SINE	MIR	MIRb	157	157	157	157	155	157	157	158	0	0	0	161	Eutheria
chr15:91102791:91102849:-	LINE	L1	L1ME4a	58	58	58	58	56	58	58	0	0	0	0	0	Old.World.Monkey
chr15:91102849:91103174:-	SINE	Alu	AluSz6	325	324	324	321	313	311	322	319	0	0	0	0	New.World.Monkey
chr15:91103174:91103360:-	LINE	L1	L1ME4a	186	186	186	186	186	186	186	190	0	0	0	0	New.World.Monkey
chr15:91103462:91104222:-	DNA	hAT-Charlie	Charlie13a	760	760	760	760	760	759	760	766	0	0	0	0	New.World.Monkey
chr15:91104265:91104448:+	SINE	MIR	MIR	183	183	183	183	182	183	183	183	0	0	0	182	Eutheria
chr15:91104449:91104699:-	DNA	hAT-Charlie	Charlie13a	250	250	250	250	250	249	249	249	277	275	0	795	Eutheria
chr15:91105486:91105677:-	SINE	MIR	MIRb	191	191	191	191	191	191	191	0	189	189	0	0	Pig.Cow
chr15:91106355:91106666:+	SINE	Alu	AluSz	311	311	0	314	312	311	301	299	0	0	0	0	New.World.Monkey
chr15:91106848:91107015:-	SINE	MIR	MIR3	167	167	167	167	167	170	170	168	172	169	0	0	Pig.Cow
chr15:91107194:91107429:-	SINE	MIR	MIR	235	235	231	231	231	231	231	0	0	232	0	0	Pig.Cow
chr15:91108045:91108136:+	SINE	MIR	MIRb	91	91	91	0	132	0	0	0	0	91	0	0	Pig.Cow
chr15:91108194:91108479:-	SINE	Alu	AluSp	285	285	285	278	288	273	273	0	0	0	0	0	Old.World.Monkey
chr15:91108479:91108629:+	SINE	MIR	MIRb	150	150	150	150	150	151	151	0	0	0	0	151	Eutheria
chr15:91108728:91109501:+	DNA	TcMar-Tigger	Tigger1	773	773	773	774	767	775	775	0	0	0	0	0	Old.World.Monkey
chr15:91109501:91109807:+	SINE	Alu	AluSz	306	306	306	314	316	313	313	0	0	0	0	0	Old.World.Monkey
chr15:91109807:91109940:+	DNA	TcMar-Tigger	Tigger1	133	133	133	133	133	133	133	0	0	0	0	0	Old.World.Monkey
chr15:91109940:91110242:-	SINE	Alu	AluSx1	302	304	300	296	304	0	318	0	0	0	0	0	Old.World.Monkey
chr15:91110242:91110636:+	DNA	TcMar-Tigger	Tigger1	394	394	394	396	399	0	395	0	0	0	0	0	Old.World.Monkey
chr15:91110636:91110950:+	SINE	Alu	AluSq2	314	326	318	324	309	0	0	0	0	0	0	0	Apes
chr15:91110950:91111591:+	DNA	TcMar-Tigger	Tigger1	641	641	638	641	0	0	0	0	0	0	0	0	Great.Apes
chr15:91111591:91111862:-	SINE	Alu	AluSz	271	271	273	275	0	0	0	0	0	0	0	0	Great.Apes
chr15:91111862:91112211:+	DNA	TcMar-Tigger	Tigger1	349	349	349	355	0	0	0	0	0	0	0	0	Great.Apes
chr15:91112224:91112535:-	SINE	Alu	AluJr	311	311	311	309	0	0	0	0	0	0	0	0	Great.Apes
chr15:91112548:91112780:-	SINE	Alu	AluSq	232	229	229	231	0	0	0	0	0	0	0	0	Great.Apes
chr15:91112811:91113026:-	SINE	Alu	AluJr	215	215	215	215	215	215	215	213	0	0	0	0	New.World.Monkey
chr15:91113026:91113194:+	LINE	L1	L1M5	168	168	168	168	168	168	168	0	0	0	0	0	Old.World.Monkey
chr15:91113858:91113922:+	SINE	Alu	AluSq10	64	64	64	73	64	0	0	0	0	0	0	0	Apes
chr15:91114315:91114822:-	LINE	L2	L2b	507	507	511	506	509	509	509	502	564	541	0	0	Pig.Cow
chr15:91115111:91115413:+	SINE	Alu	AluSx	302	301	301	299	302	302	302	290	0	0	0	0	New.World.Monkey
chr15:91115424:91115780:-	LINE	L1	L1MC4a	356	356	356	355	356	356	356	0	0	0	0	0	Old.World.Monkey
chr15:91115804:91116107:-	SINE	Alu	AluSx	303	305	303	302	303	292	303	0	0	0	0	0	Old.World.Monkey
chr15:91116117:91116424:-	LINE	L1	L1MB2	307	307	307	306	308	0	610	0	0	0	0	0	Old.World.Monkey
chr15:91116426:91116532:-	LTR	ERVL-MaLR	MLT1F2	106	106	106	106	106	106	106	0	105	0	0	0	Pig.Cow
chr15:91117076:91117428:-	LINE	L1	L1MC4a	352	351	351	345	346	354	356	0	0	0	0	0	Old.World.Monkey
chr15:91117428:91117727:+	SINE	Alu	AluSc	299	299	299	299	297	310	310	0	0	0	0	0	Old.World.Monkey
chr15:91117727:91118299:-	LINE	L1	L1MC4a	572	574	571	572	574	573	573	0	0	0	0	0	Old.World.Monkey
chr15:91118299:91118596:+	SINE	Alu	AluSq2	297	296	299	296	300	0	301	296	0	0	0	0	New.World.Monkey
chr15:91118596:91119058:-	LINE	L1	L1MC4a	462	461	462	461	456	460	464	462	0	0	0	0	New.World.Monkey
chr15:91119154:91119353:-	LINE	L2	L2b	199	199	200	200	200	200	200	198	0	0	0	0	New.World.Monkey
chr15:91119354:91119484:+	SINE	Alu	FLAM_A	130	130	130	130	130	131	131	128	0	0	0	0	New.World.Monkey
chr15:91119484:91120147:-	LINE	L2	L2b	663	663	663	663	663	654	662	652	0	0	0	0	New.World.Monkey
chr15:91120251:91120457:-	SINE	Alu	AluJb	206	201	202	204	207	0	197	0	0	0	0	0	Old.World.Monkey
chr15:91120739:91120803:+	LINE	L1	L1MC4a	64	64	64	64	64	64	64	64	0	0	0	0	New.World.Monkey
chr15:91120800:91121129:+	LINE	L1	L1MA4	329	329	330	330	329	327	327	352	0	0	0	0	New.World.Monkey
chr15:91121134:91121448:-	SINE	Alu	AluSx	314	318	0	309	0	0	0	332	0	0	0	0	New.World.Monkey
chr15:91121449:91121496:+	LINE	L1	L1MB3	47	47	47	0	0	47	47	47	0	0	0	0	New.World.Monkey
chr15:91121496:91121798:+	SINE	Alu	AluSx	302	303	302	0	0	296	296	309	0	0	0	0	New.World.Monkey
chr15:91122217:91122558:+	DNA	TcMar-Tigger	MER2	341	340	340	331	328	330	330	327	0	0	0	0	New.World.Monkey
chr15:91122866:91123170:-	SINE	Alu	AluSx1	304	298	299	299	290	0	0	299	0	0	0	0	New.World.Monkey
chr15:91123645:91123959:-	SINE	Alu	AluSx	314	314	318	324	0	0	0	0	0	0	0	0	Great.Apes
chr15:91124251:91124386:+	LINE	CR1	L3	135	135	135	135	135	135	135	137	0	0	0	0	New.World.Monkey
chr15:91124882:91124961:-	LINE	L1	L1MC5	79	79	79	79	79	79	79	78	0	0	0	0	New.World.Monkey
chr15:91125655:91125755:-	LINE	L1	L1ME2z	100	100	100	100	100	103	103	103	0	0	0	0	New.World.Monkey
chr15:91125756:91125974:-	DNA	hAT-Charlie	Charlie7a	218	218	218	216	220	242	243	216	0	0	0	0	New.World.Monkey
chr15:91126237:91126372:-	SINE	Alu	FLAM_C	135	131	135	137	135	141	141	141	0	0	0	0	New.World.Monkey
chr15:91127469:91127768:-	SINE	Alu	AluSq	299	309	317	298	299	294	294	301	0	0	0	0	New.World.Monkey
chr15:91128368:91128676:-	SINE	Alu	AluJr	308	308	0	330	308	308	308	398	0	0	0	0	New.World.Monkey
chr15:91128781:91128927:+	SINE	MIR	MIR3	146	146	0	146	146	146	146	150	0	0	234	0	Eutheria
chr15:91129591:91129891:-	SINE	Alu	AluSg7	300	295	296	308	358	295	297	300	0	0	0	0	New.World.Monkey
chr15:91130215:91130360:+	LINE	CR1	L3	145	145	145	145	145	145	145	0	148	0	145	0	Eutheria
chr15:91130862:91131144:-	SINE	Alu	AluJb	282	282	282	0	282	0	0	0	0	0	0	0	Apes
chr15:91131197:91131515:+	SINE	Alu	AluSz6	318	315	313	0	317	319	318	0	0	0	0	0	Old.World.Monkey
chr15:91131564:91131840:-	LTR	ERVL-MaLR	MLT1I	276	276	276	277	276	272	272	0	0	0	0	0	Old.World.Monkey
chr15:91132098:91132245:-	SINE	MIR	MIR	147	148	148	148	148	148	148	0	0	0	0	0	Old.World.Monkey
chr15:91132284:91132586:-	SINE	Alu	AluSg	302	302	0	868	302	304	303	0	0	0	0	0	Old.World.Monkey
chr15:91132594:91132890:-	SINE	Alu	AluJr4	296	296	296	295	288	294	294	0	0	0	0	0	Old.World.Monkey
chr15:91132936:91133229:+	SINE	Alu	AluSz	293	293	293	296	288	0	607	0	0	0	0	0	Old.World.Monkey
chr15:91133240:91133554:+	SINE	Alu	AluSx	314	314	314	313	313	309	309	0	0	0	0	0	Old.World.Monkey
chr15:91133642:91133891:-	SINE	Alu	AluSx	249	249	249	249	253	253	253	0	0	0	0	0	Old.World.Monkey
chr15:91134182:91134494:-	SINE	Alu	AluJr	312	311	321	325	317	334	322	617	0	0	0	0	New.World.Monkey
chr15:91134518:91134650:-	SINE	Alu	AluJr	132	132	132	132	133	130	130	133	0	0	0	0	New.World.Monkey
chr15:91134772:91135036:+	SINE	Alu	AluSz	264	264	264	263	264	266	266	0	0	0	0	0	Old.World.Monkey
chr15:91135038:91135098:-	LINE	L1	L1MC4	60	60	60	60	60	60	60	62	0	0	0	0	New.World.Monkey
chr15:91135490:91135618:+	LINE	L1	L1MA9	128	128	128	128	128	127	127	127	0	0	0	0	New.World.Monkey
chr15:91135747:91135851:-	LINE	CR1	X7A_LINE	104	104	104	104	104	104	104	104	104	363	0	0	Pig.Cow
chr15:91136009:91136104:-	DNA	hAT-Charlie	MER102c	95	95	95	95	96	95	95	95	0	0	0	0	New.World.Monkey
chr15:91136104:91136407:+	SINE	Alu	AluSx	303	303	305	300	295	535	299	300	0	0	0	0	New.World.Monkey
chr15:91136407:91136520:-	DNA	hAT-Charlie	MER102c	113	113	113	113	113	113	113	111	0	0	0	0	New.World.Monkey
chr15:91137861:91138003:-	SINE	MIR	MIRb	142	142	142	142	142	147	147	146	140	142	140	142	Eutheria
chr15:91138522:91138810:+	SINE	Alu	AluY	288	291	286	289	291	279	281	0	0	0	0	0	Old.World.Monkey
chr15:91139024:91139303:-	LINE	L2	L2b	279	279	279	279	272	279	279	276	0	0	0	0	New.World.Monkey
chr15:91139318:91139515:-	LINE	L2	L2a	197	197	193	197	197	196	196	0	0	424	0	563	Eutheria
chr15:91139487:91139601:-	LINE	L2	L2a	114	114	114	110	110	110	110	110	0	0	0	0	New.World.Monkey
chr15:91140666:91140758:-	LTR	ERVL	LTR84a	92	92	92	92	92	92	92	91	91	0	88	0	Eutheria
chr15:91140789:91140934:-	DNA	hAT-Charlie	MER103C	145	145	145	145	146	146	146	0	0	144	0	0	Pig.Cow
chr15:91140964:91141143:+	LINE	L1	L1M6	179	179	179	179	179	179	179	180	177	275	0	0	Pig.Cow
chr15:91141768:91142067:-	LINE	L2	L2a	299	299	299	301	299	291	291	293	289	0	0	0	Pig.Cow
chr15:91143728:91143946:+	SINE	MIR	MIR	218	218	218	218	218	218	218	222	0	0	0	0	New.World.Monkey
chr15:91144600:91144899:+	SINE	Alu	AluSp	299	300	299	329	330	0	0	0	0	0	0	0	Apes
chr15:91144900:91145236:-	LTR	ERVL-MaLR	MLT1K	336	335	331	329	330	330	331	323	0	0	0	0	New.World.Monkey
chr15:91145755:91145878:+	SINE	Alu	FAM	123	123	123	0	119	117	117	122	0	0	0	0	New.World.Monkey
chr15:91145925:91146220:+	SINE	Alu	AluSc5	295	295	295	296	297	659	993	299	0	0	0	0	New.World.Monkey
chr15:91146393:91146694:+	SINE	Alu	AluY	301	302	302	301	297	0	0	0	0	0	0	0	Apes
chr15:91147845:91148013:+	SINE	MIR	MIR	168	167	168	168	168	168	168	0	171	164	0	0	Pig.Cow
chr15:91148047:91148203:-	SINE	MIR	MIRb	156	156	152	170	169	168	164	0	0	163	0	0	Pig.Cow
chr15:91148211:91148498:+	SINE	Alu	AluJb	287	287	287	287	299	290	291	276	0	0	0	0	New.World.Monkey
chr15:91148513:91148798:-	LINE	L1	L1MC5	285	285	285	285	285	332	332	283	0	0	0	0	New.World.Monkey
chr15:91148850:91148923:-	SINE	MIR	MIRb	73	73	73	0	101	73	73	71	0	85	0	0	Pig.Cow
chr15:91149205:91149484:+	SINE	Alu	AluSq2	279	279	279	279	0	278	278	321	0	0	0	0	New.World.Monkey
chr15:91149511:91149823:+	SINE	Alu	AluSx	312	312	313	300	0	312	312	0	0	0	0	0	Old.World.Monkey
chr15:91149823:91150201:-	DNA	hAT-Charlie	Charlie1b	378	377	378	376	371	384	386	378	422	0	0	0	Pig.Cow
chr15:91150973:91151031:+	LINE	L2	L2a	58	58	58	58	57	58	58	57	58	58	0	0	Pig.Cow
chr15:91151050:91151240:-	LTR	ERVL	LTR79	190	190	190	190	190	190	190	0	0	0	0	0	Old.World.Monkey
chr15:91151870:91151960:+	LINE	L2	L2a	90	90	90	0	90	90	90	90	0	0	0	0	New.World.Monkey
chr15:91154796:91155129:+	LINE	L2	L2c	333	0	333	332	333	339	339	348	0	368	0	0	Pig.Cow
chr15:91155395:91155591:+	SINE	MIR	MIR	196	196	196	195	195	196	196	196	0	0	0	0	New.World.Monkey
chr15:91155605:91155659:+	LINE	L2	L2c	54	54	54	54	54	54	54	0	0	53	0	0	Pig.Cow
chr15:91156090:91156148:+	DNA	hAT-Charlie	MER5A	58	58	58	58	61	56	56	56	0	0	0	0	New.World.Monkey
chr15:91156148:91156441:+	SINE	Alu	AluSx	293	311	298	302	305	308	308	299	0	0	0	0	New.World.Monkey
chr15:91156441:91156527:+	DNA	hAT-Charlie	MER5A	86	86	86	86	86	0	0	86	0	85	0	0	Pig.Cow
chr15:91156730:91156817:+	LINE	L2	L2c	87	87	87	85	87	87	87	87	0	0	0	0	New.World.Monkey
chr15:91158013:91158331:+	SINE	Alu	AluSz	318	318	314	320	325	0	0	0	0	0	0	0	Apes
chr15:91159082:91159319:-	SINE	Alu	AluSx3	237	242	281	237	0	0	230	0	0	0	0	0	Old.World.Monkey
chr15:91160749:91161062:-	SINE	Alu	AluJb	313	313	312	311	309	312	312	0	0	0	0	0	Old.World.Monkey
chr15:91162408:91162686:+	SINE	Alu	AluSq2	278	278	300	278	278	889	1006	0	0	0	0	0	Old.World.Monkey
chr15:91163139:91163457:-	DNA	TcMar-Tigger	Tigger13a	318	318	317	313	314	317	317	0	0	0	0	0	Old.World.Monkey
chr15:91163457:91163548:+	LINE	L1	L1MB3	91	91	91	89	92	87	87	91	0	0	0	0	New.World.Monkey
chr15:91163886:91164339:-	LINE	RTE	L4	453	453	453	453	453	453	453	922	0	0	0	0	New.World.Monkey
chr15:91164547:91164854:-	SINE	Alu	AluSx	307	307	311	307	307	307	307	0	0	0	0	0	Old.World.Monkey
chr15:91164856:91164974:-	SINE	Alu	AluSz6	118	114	115	140	139	0	0	139	0	0	0	0	New.World.Monkey
chr15:91165073:91165430:-	LINE	L2	L2b	357	357	357	357	357	354	354	353	0	0	0	0	New.World.Monkey
chr15:91165800:91166107:+	SINE	Alu	AluSz	307	307	307	309	304	302	302	295	0	0	0	0	New.World.Monkey
chr15:91166623:91166771:+	LINE	L2	L2c	148	0	148	148	148	145	145	0	151	154	0	0	Pig.Cow
chr15:91167006:91167312:+	LINE	L2	L2c	306	0	306	306	309	305	305	306	0	0	0	458	Eutheria
chr15:91168042:91168441:+	DNA	hAT-Tip100	MER115	399	401	403	401	398	400	399	408	0	0	0	0	New.World.Monkey
chr15:91168465:91168545:+	LINE	L2	L2c	80	80	80	80	80	80	80	79	81	0	0	0	Pig.Cow
chr15:91168692:91168769:-	SINE	MIR	MIRc	77	77	77	81	81	78	78	0	131	0	0	0	Pig.Cow
chr15:91169843:91170138:-	SINE	Alu	AluSz	295	295	290	295	295	0	0	295	0	0	0	0	New.World.Monkey
chr15:91170325:91170453:-	DNA	TcMar-Mariner	MARNA	128	128	127	127	128	128	128	126	134	0	0	0	Pig.Cow
chr15:91170848:91171142:-	SINE	Alu	AluY	294	0	0	297	0	0	300	0	0	0	0	0	Old.World.Monkey
chr15:91171167:91171454:+	SINE	Alu	AluY	287	0	0	0	0	0	0	0	0	0	0	0	Human
chr15:91171665:91171778:-	LINE	L2	L2b	113	113	113	113	113	113	113	109	0	0	0	0	New.World.Monkey
chr15:91172956:91173255:-	SINE	Alu	AluJb	299	299	299	300	299	297	297	309	0	0	0	0	New.World.Monkey
chr15:91173680:91173858:+	SINE	Alu	AluJr	178	178	178	179	179	184	184	180	0	0	0	0	New.World.Monkey
chr15:91173990:91174308:-	SINE	Alu	AluYb8	318	0	0	0	0	0	0	0	0	0	0	0	Human
chr15:91174498:91174679:-	SINE	Alu	AluJb	181	181	182	183	184	183	183	184	0	0	0	0	New.World.Monkey
chr15:91174679:91174992:+	SINE	Alu	AluSz6	313	312	0	301	322	0	0	315	0	0	0	0	New.World.Monkey
chr15:91174992:91175130:-	SINE	Alu	AluJb	138	138	138	136	139	0	138	134	0	0	0	0	New.World.Monkey
chr15:91175134:91175358:-	SINE	Alu	AluJb	224	227	221	223	226	230	228	224	0	0	0	0	New.World.Monkey
chr15:91175547:91175679:+	SINE	Alu	FLAM_A	132	132	128	0	128	128	128	0	0	0	0	0	Old.World.Monkey
chr15:91175691:91175841:-	LINE	L1	HAL1	150	149	154	0	156	153	153	0	153	150	148	0	Eutheria
chr15:91175841:91176135:-	SINE	Alu	AluSx	294	292	294	315	306	339	318	0	0	0	0	0	Old.World.Monkey
chr15:91176135:91176543:-	LINE	L1	HAL1	408	408	467	409	0	412	414	0	0	0	0	0	Old.World.Monkey
chr15:91176548:91177239:-	LINE	L1	HAL1	691	686	690	689	661	702	702	0	935	0	0	0	Pig.Cow
chr15:91177243:91177349:-	LINE	L1	L1MC5	106	106	106	106	103	104	104	0	110	106	0	0	Pig.Cow
chr15:91177349:91177639:-	SINE	Alu	AluSx	290	292	281	290	290	280	280	289	0	0	0	0	New.World.Monkey
chr15:91177639:91177665:-	LINE	L1	L1MC5	26	26	26	26	26	26	26	0	26	26	0	0	Pig.Cow
chr15:91177803:91177903:-	LINE	L1	HAL1	100	100	100	99	99	100	100	0	0	0	0	0	Old.World.Monkey
chr15:91178463:91178591:-	LINE	L1	HAL1	128	128	128	0	128	125	125	0	0	0	0	0	Old.World.Monkey
chr15:91178594:91178884:+	SINE	Alu	AluSx	290	0	0	0	288	290	289	0	0	0	0	0	Old.World.Monkey
chr15:91178902:91179021:-	LINE	L1	HAL1	119	119	0	0	120	118	118	0	0	0	0	0	Old.World.Monkey
chr15:91179037:91180800:+	LINE	L1	L1PA4	1763	0	0	1747	1744	0	0	0	0	0	0	0	Apes
chr15:91180801:91181219:-	LINE	L1	HAL1	418	418	418	418	0	418	418	0	0	0	0	0	Old.World.Monkey
chr15:91182679:91182981:-	SINE	Alu	AluSz	302	0	296	0	0	0	0	0	0	0	0	0	Great.Apes
chr15:91182998:91183310:+	SINE	Alu	AluY	312	0	343	0	0	0	0	0	0	0	0	0	Great.Apes
chr15:91183635:91183932:+	SINE	Alu	AluJb	297	297	301	298	311	299	299	0	0	0	0	0	Old.World.Monkey
chr15:91184647:91184930:+	SINE	Alu	AluY	283	283	299	303	299	0	299	0	0	0	0	0	Old.World.Monkey
chr15:91186236:91186426:+	LINE	L2	L2c	190	190	191	191	183	0	0	0	0	0	0	0	Apes
chr15:91190003:91190098:+	LINE	L2	L2c	95	0	95	0	0	0	0	93	0	0	0	0	New.World.Monkey
chr15:91191061:91191364:+	SINE	Alu	AluSx1	303	0	0	303	0	301	301	0	0	0	0	0	Old.World.Monkey
chr15:91191646:91192244:+	LTR	ERV1	MER41B	598	0	0	587	594	648	647	0	0	0	0	0	Old.World.Monkey
chr15:91192265:91192304:-	SINE	MIR	MIRc	39	39	0	38	39	39	39	0	0	0	0	0	Old.World.Monkey
chr15:91192304:91192613:-	SINE	Alu	AluSx	309	314	0	311	299	297	297	0	0	0	0	0	Old.World.Monkey
chr15:91192613:91192744:-	SINE	MIR	MIRc	131	131	131	132	131	131	0	0	0	0	0	0	Old.World.Monkey
chr15:91193019:91193679:-	LINE	L1	HAL1b	660	660	661	660	661	667	667	700	0	0	0	0	New.World.Monkey
chr15:91193943:91194015:+	LINE	L2	L2b	72	72	72	74	75	71	71	69	0	0	0	0	New.World.Monkey
chr15:91194015:91194416:+	LTR	ERVL	LTR47A	401	401	401	397	695	432	432	0	0	0	0	0	Old.World.Monkey
chr15:91194416:91194495:+	LINE	L2	L2b	79	79	79	79	79	79	79	79	0	0	0	0	New.World.Monkey
chr15:91195145:91195469:-	SINE	Alu	AluY	324	325	316	318	325	0	0	0	0	0	0	0	Apes
chr15:91195511:91195585:+	LINE	L2	L2b	74	74	74	74	74	74	74	0	0	0	0	0	Old.World.Monkey
chr15:91195608:91195860:-	SINE	Alu	AluSz6	252	252	253	254	250	274	271	0	0	0	0	0	Old.World.Monkey
chr15:91196638:91196809:-	SINE	MIR	MIRb	171	171	171	170	173	171	171	171	0	0	0	0	New.World.Monkey
chr15:91196838:91196914:+	DNA	hAT-Blackjack	MER94	76	76	76	76	76	76	76	80	0	0	0	0	New.World.Monkey
chr15:91196934:91197065:-	SINE	Alu	FRAM	131	131	131	131	131	145	146	0	0	0	0	0	Old.World.Monkey
chr15:91198346:91198495:+	DNA	hAT-Charlie	MER103C	149	149	149	149	0	151	151	0	157	153	0	167	Eutheria
chr15:91198562:91198857:+	SINE	Alu	AluSx1	295	296	0	0	0	1153	1154	0	0	0	0	0	Old.World.Monkey
chr15:91199069:91199377:+	SINE	Alu	AluSp	308	0	0	306	602	0	0	0	0	0	0	0	Apes
chr15:91199618:91199928:+	LINE	L1	L1M5	310	310	0	310	306	310	310	0	0	0	0	0	Old.World.Monkey
chr15:91199940:91200087:-	SINE	Alu	AluYc	147	149	0	147	144	0	0	0	0	0	0	0	Apes
chr15:91200094:91200386:-	SINE	Alu	AluJb	292	292	0	292	292	291	291	0	0	0	0	0	Old.World.Monkey
chr15:91200392:91200776:+	LINE	L1	L1M5	384	384	385	0	387	388	388	0	0	0	0	0	Old.World.Monkey
chr15:91200959:91201284:-	DNA	TcMar-Tigger	MER44A	325	323	341	334	320	0	335	0	0	0	0	0	Old.World.Monkey
chr15:91201759:91201941:-	LINE	L2	L2a	182	182	182	182	182	182	182	0	0	0	0	0	Old.World.Monkey
chr15:91201952:91202253:-	SINE	Alu	AluSg	301	302	287	296	300	0	0	0	0	0	0	0	Apes
chr15:91202411:91202581:+	LTR	ERVL-MaLR	MLT1N2	170	170	170	170	170	0	170	173	172	172	0	0	Pig.Cow
chr15:91202673:91202807:+	LTR	ERVL-MaLR	MLT1N2	134	134	134	134	0	0	134	132	133	131	133	0	Eutheria
chr15:91202808:91203247:-	LINE	L2	L2a	439	440	440	438	440	0	439	434	871	0	0	0	Pig.Cow
chr15:91203255:91203724:+	LTR	ERVL-MaLR	MLT1F	469	469	469	469	468	0	888	471	495	0	0	0	Pig.Cow
chr15:91203733:91203812:-	DNA	hAT	MamRep1894	79	79	79	79	79	79	79	79	78	0	0	424	Eutheria
chr15:91204641:91204740:+	DNA	TcMar-Tigger	MER44A	99	99	99	99	99	99	99	0	0	0	0	0	Old.World.Monkey
chr15:91204772:91204833:+	DNA	TcMar-Tigger	MER44A	61	61	61	61	61	61	61	0	0	0	0	0	Old.World.Monkey
chr15:91204833:91205131:-	SINE	Alu	AluSx1	298	298	298	298	298	299	299	0	0	0	0	0	Old.World.Monkey
chr15:91205131:91205157:+	DNA	TcMar-Tigger	MER44A	26	26	26	26	26	26	26	26	0	0	0	0	New.World.Monkey
chr15:91205309:91205496:+	LINE	L2	L2a	187	187	187	187	187	187	187	186	0	186	0	0	Pig.Cow
chr15:91205503:91205571:+	LTR	ERVL-MaLR	MLT1F	68	68	68	68	0	68	68	66	68	70	0	0	Pig.Cow
chr15:91205581:91205719:-	LTR	ERVL-MaLR	MLT1M	138	138	138	138	138	138	138	135	133	0	0	0	Pig.Cow
chr15:91205902:91206226:-	SINE	Alu	AluSx	324	322	320	327	0	0	0	0	0	0	0	0	Great.Apes
chr15:91206227:91206413:+	DNA	TcMar?	MamRep137	186	186	185	186	186	186	186	180	0	0	202	193	Eutheria
chr15:91206969:91206982:+	LINE	L2	L2a	13	13	13	13	13	13	13	0	13	19	13	0	Eutheria
chr15:91207024:91207150:+	LINE	L2	L2a	126	126	126	126	126	126	126	121	0	0	0	0	New.World.Monkey
chr15:91207222:91207265:+	LINE	L1	L1M6	43	43	43	43	43	43	43	0	41	0	0	0	Pig.Cow
chr15:91207265:91207562:+	SINE	Alu	AluSq	297	297	294	293	299	302	302	291	0	0	0	0	New.World.Monkey
chr15:91207562:91207730:+	LINE	L1	L1M6	168	168	168	164	0	165	165	160	161	0	0	0	Pig.Cow
chr15:91207854:91207971:+	SINE	Alu	AluJb	117	117	117	117	117	116	116	0	0	0	0	0	Old.World.Monkey
chr15:91208006:91208181:+	SINE	Alu	AluJb	175	175	0	180	0	0	0	0	0	0	0	0	Great.Apes
chr15:91209045:91209334:-	SINE	Alu	AluJo	289	288	284	289	0	288	288	288	0	0	0	0	New.World.Monkey
chr15:91209719:91209985:+	SINE	Alu	AluSz	266	266	266	267	266	262	262	0	0	0	0	0	Old.World.Monkey
chr15:91210614:91210899:+	LINE	L1	L1MC1	285	285	285	285	285	0	0	0	0	0	0	0	Apes
chr15:91210908:91211188:+	SINE	Alu	AluJo	280	288	275	272	272	293	292	0	0	0	0	0	Old.World.Monkey
chr15:91211193:91211506:+	SINE	Alu	AluSq2	313	303	330	303	0	0	0	0	0	0	0	0	Great.Apes
chr15:91211976:91212024:+	LINE	L2	L2	48	48	48	48	47	48	48	0	0	0	0	0	Old.World.Monkey
chr15:91212129:91212349:-	SINE	Alu	AluJb	220	226	224	229	526	223	227	0	0	0	0	0	Old.World.Monkey
chr15:91212579:91212861:-	SINE	Alu	AluJr	282	282	282	283	282	282	282	0	0	0	0	0	Old.World.Monkey
chr15:91212897:91212962:+	DNA	hAT-Charlie	Charlie15a	65	65	65	65	65	65	65	0	0	72	68	69	Eutheria
chr15:91213068:91213280:-	LINE	L1	HAL1	212	210	211	209	212	214	214	0	239	0	0	0	Pig.Cow
chr15:91213280:91213579:-	SINE	Alu	AluSg4	299	298	299	297	301	312	316	0	0	0	0	0	Old.World.Monkey
chr15:91213579:91213608:-	LINE	L1	HAL1	29	29	29	29	29	29	29	0	0	0	0	0	Old.World.Monkey
chr15:91214087:91214384:+	SINE	Alu	AluSp	297	298	297	0	0	0	308	0	0	0	0	0	Old.World.Monkey
chr15:91214389:91214448:-	LINE	L2	L2	59	59	59	59	59	59	59	0	62	0	0	0	Pig.Cow
chr15:91215163:91215284:-	LINE	L2	L2	121	121	121	121	121	130	130	0	0	0	0	0	Old.World.Monkey
chr15:91215325:91215681:+	LTR	ERVL-MaLR	MLT1A0	356	356	357	358	359	358	358	0	0	0	0	0	Old.World.Monkey
chr15:91216112:91216410:-	SINE	Alu	AluJb	298	298	298	302	293	294	294	0	0	0	0	0	Old.World.Monkey
chr15:91216573:91216652:+	LTR	ERVL	LTR84b	79	79	78	0	82	82	79	0	79	0	0	0	Pig.Cow
chr15:91216875:91217149:-	SINE	Alu	AluSz	274	274	274	0	274	279	275	0	0	0	0	0	Old.World.Monkey
chr15:91217731:91217892:-	SINE	Alu	AluJr	161	159	160	160	0	160	160	0	0	0	0	0	Old.World.Monkey
chr15:91218176:91218470:+	SINE	Alu	AluSp	294	294	295	293	294	289	289	0	0	0	0	0	Old.World.Monkey
chr15:91218475:91218587:-	LINE	L1	L1ME3D	112	112	112	112	115	110	110	0	0	0	0	0	Old.World.Monkey
chr15:91219124:91219440:-	SINE	Alu	AluY	316	305	323	0	0	0	0	0	0	0	0	0	Great.Apes
chr15:91219755:91219783:-	LINE	L1	L1M5	28	28	28	0	28	28	28	0	0	0	0	0	Old.World.Monkey
chr15:91219783:91220085:-	SINE	Alu	AluSz	302	306	0	304	299	304	304	0	0	0	0	0	Old.World.Monkey
chr15:91220085:91220521:-	LINE	L1	L1M5	436	436	436	430	0	430	430	0	0	0	0	0	Old.World.Monkey
chr15:91220526:91220831:-	SINE	Alu	AluSp	305	309	305	300	0	300	308	0	0	0	0	0	Old.World.Monkey
chr15:91220882:91220964:-	LINE	L1	L1MC	82	82	82	82	0	82	82	0	82	0	0	0	Pig.Cow
chr15:91221034:91221209:+	DNA	hAT-Charlie	MER5B	175	175	175	175	0	175	175	0	0	174	0	0	Pig.Cow
chr15:91221219:91221326:-	DNA	hAT-Charlie	MER5C	107	107	107	107	107	107	107	107	111	234	0	0	Pig.Cow
chr15:91221467:91221532:-	DNA	hAT-Charlie	MER5C	65	65	65	69	69	69	69	69	0	0	0	0	New.World.Monkey
chr15:91221945:91222256:-	SINE	Alu	AluSq	311	306	320	296	309	308	308	301	0	0	0	0	New.World.Monkey
chr15:91222319:91222522:-	LINE	L1	L1MC4	203	203	203	203	0	203	203	201	203	0	0	0	Pig.Cow
chr15:91222533:91222697:-	SINE	Alu	AluJr	164	162	156	170	0	0	0	0	0	0	0	0	Great.Apes
chr15:91222766:91223054:-	SINE	Alu	AluSg	288	289	292	288	288	289	289	298	0	0	0	0	New.World.Monkey
chr15:91223270:91223450:-	DNA	hAT-Charlie	MER20	180	180	180	180	180	177	175	180	0	0	0	0	New.World.Monkey
chr15:91225040:91225338:+	SINE	Alu	AluSx	298	311	0	305	299	0	0	591	0	0	0	0	New.World.Monkey
chr15:91225640:91225767:-	DNA	hAT-Charlie	MER20	127	127	127	127	127	0	0	127	377	0	0	0	Pig.Cow
chr15:91225881:91226099:+	SINE	Alu	AluJb	218	212	218	218	218	0	0	0	0	0	0	0	Apes
chr15:91226101:91226148:+	SINE	Alu	AluJo	47	48	47	47	49	0	0	0	0	0	0	0	Apes
chr15:91226173:91226217:+	LINE	L1	L1M5	44	44	0	44	44	44	44	44	0	0	0	0	New.World.Monkey
chr15:91226233:91226406:+	SINE	Alu	AluJo	173	185	0	190	197	175	174	0	0	0	0	0	Old.World.Monkey
chr15:91226423:91226479:+	LINE	L1	L1ME2z	56	56	56	56	56	54	54	56	0	0	0	0	New.World.Monkey
chr15:91226490:91226605:+	SINE	Alu	AluJo	115	115	115	115	0	115	115	116	0	0	0	0	New.World.Monkey
chr15:91226852:91227161:+	SINE	Alu	AluSq	309	309	310	311	0	310	310	614	0	0	0	0	New.World.Monkey
chr15:91227434:91227735:+	LINE	L2	L2	301	296	314	307	301	312	308	299	292	514	0	0	Pig.Cow
chr15:91227952:91228221:-	LINE	L2	L2b	269	273	273	269	261	273	273	260	0	0	0	0	New.World.Monkey
chr15:91228345:91228644:-	SINE	Alu	AluSx	299	299	299	298	0	306	305	302	0	0	0	0	New.World.Monkey
chr15:91228911:91229007:+	LINE	L2	L2	96	96	96	96	0	92	92	95	228	0	0	0	Pig.Cow
chr15:91229079:91229235:+	SINE	Alu	AluJo	156	156	155	156	155	156	156	0	0	0	0	0	Old.World.Monkey
chr15:91229533:91229621:+	LINE	L1	L1MC5	88	88	86	88	88	88	88	87	87	0	87	87	Eutheria
chr15:91230493:91230830:-	DNA	TcMar-Tigger	MER2	337	337	331	333	331	339	339	336	0	0	0	0	New.World.Monkey
chr15:91230903:91230972:-	LINE	L1	L1MEf	69	69	66	77	73	77	77	72	0	0	0	0	New.World.Monkey
chr15:91230977:91231258:-	SINE	Alu	AluJb	281	279	0	279	279	0	0	0	0	0	0	0	Apes
chr15:91231259:91231726:-	LINE	L1	L1MEf	467	467	465	463	464	460	460	0	0	0	0	0	Old.World.Monkey
chr15:91231726:91232092:+	LTR	ERVL-MaLR	MLT1B	366	366	366	364	367	366	366	0	0	0	0	0	Old.World.Monkey
chr15:91232092:91232356:-	LINE	L1	L1MEf	264	264	264	264	264	263	263	0	0	0	0	0	Old.World.Monkey
chr15:91232356:91232664:+	SINE	Alu	AluJb	308	302	302	311	302	314	306	0	0	0	0	0	Old.World.Monkey
chr15:91232664:91232981:-	LINE	L1	L1MEf	317	317	317	317	316	315	317	0	0	0	0	0	Old.World.Monkey
chr15:91232981:91233304:-	SINE	Alu	AluSc	323	0	315	310	314	0	0	0	0	0	0	0	Apes
chr15:91233304:91233433:-	LINE	L1	L1MEf	129	129	129	129	126	0	0	132	0	0	0	0	New.World.Monkey
chr15:91233433:91233737:-	SINE	Alu	AluJb	304	304	304	304	304	296	296	299	0	0	0	0	New.World.Monkey
chr15:91233737:91233876:-	LINE	L1	L1MEf	139	139	139	144	141	147	147	0	0	0	0	0	Old.World.Monkey
chr15:91233861:91234040:-	LINE	L1	L1MC	179	179	179	0	179	179	179	179	0	0	0	0	New.World.Monkey
chr15:91234034:91234147:-	LINE	L1	L1MEf	113	113	113	0	113	113	113	113	0	0	0	312	Eutheria
chr15:91234418:91234686:+	SINE	Alu	AluSx1	268	268	265	268	268	270	270	0	0	0	0	0	Old.World.Monkey
chr15:91235077:91235570:-	LTR	ERVL	LTR16A2	493	493	493	492	492	492	492	483	0	0	0	0	New.World.Monkey
chr15:91235985:91236286:-	SINE	Alu	AluSq10	301	300	300	306	300	0	313	0	0	0	0	0	Old.World.Monkey
chr15:91236288:91236590:-	SINE	Alu	AluJb	302	304	304	304	0	0	631	318	0	0	0	0	New.World.Monkey
chr15:91236796:91236932:+	SINE	Alu	FLAM_C	136	133	133	132	133	0	150	134	0	0	0	0	New.World.Monkey
chr15:91237306:91237317:-	LINE	L1	L1MC1	11	11	0	11	11	0	11	0	0	0	0	0	Old.World.Monkey
chr15:91237317:91237624:-	SINE	Alu	AluSx	307	307	0	306	306	0	307	304	0	0	0	0	New.World.Monkey
chr15:91237624:91238601:-	LINE	L1	L1MC1	977	977	0	1002	993	973	996	0	0	0	0	0	Old.World.Monkey
chr15:91238601:91238894:-	SINE	Alu	AluJr	293	293	0	293	293	291	291	0	0	0	0	0	Old.World.Monkey
chr15:91238894:91239139:-	LINE	L1	L1MC1	245	245	0	247	247	247	247	0	0	0	0	0	Old.World.Monkey
chr15:91239139:91239364:-	SINE	Alu	AluSx	225	0	0	222	226	225	225	0	0	0	0	0	Old.World.Monkey
chr15:91239495:91239802:+	SINE	Alu	AluSz	307	307	0	307	307	302	307	0	0	0	0	0	Old.World.Monkey
chr15:91240039:91240088:-	LTR	ERVL	LTR33	49	48	49	49	47	49	49	0	0	0	0	0	Old.World.Monkey
chr15:91240088:91240371:-	SINE	Alu	AluY	283	307	0	303	0	300	300	0	0	0	0	0	Old.World.Monkey
chr15:91240371:91240611:-	LTR	ERVL	LTR33	240	240	240	240	0	240	240	0	0	0	0	0	Old.World.Monkey
chr15:91240760:91240926:+	SINE	Alu	FRAM	166	161	158	169	0	164	161	0	0	0	0	0	Old.World.Monkey
chr15:91240932:91241239:+	SINE	Alu	AluJb	307	331	325	325	327	323	323	0	0	0	0	0	Old.World.Monkey
chr15:91241261:91241362:+	SINE	Alu	AluJo	101	101	103	97	102	0	99	0	0	0	0	0	Old.World.Monkey
chr15:91241368:91241666:+	SINE	Alu	AluY	298	305	0	292	298	0	0	0	0	0	0	0	Apes
chr15:91241676:91242115:-	LTR	ERVL-MaLR	MLT1L	439	436	0	439	433	0	0	0	0	0	0	0	Apes
chr15:91242186:91242321:+	SINE	Alu	AluJb	135	135	0	135	179	0	135	0	0	0	0	0	Old.World.Monkey
chr15:91242321:91242620:+	SINE	Alu	AluY	299	299	0	290	300	0	304	0	0	0	0	0	Old.World.Monkey
chr15:91242626:91242911:+	SINE	Alu	AluSx1	285	285	285	292	284	0	278	0	0	0	0	0	Old.World.Monkey
chr15:91242911:91243088:+	SINE	Alu	AluJb	177	0	0	0	171	0	0	0	0	0	0	0	Apes
chr15:91243792:91244081:+	SINE	Alu	AluSz	289	290	0	319	0	0	0	0	0	0	0	0	Great.Apes
chr15:91244112:91244408:+	SINE	Alu	AluJr	296	681	0	0	0	315	0	0	0	0	0	0	Old.World.Monkey
chr15:91244667:91244981:+	SINE	Alu	AluSz	314	318	318	306	0	315	315	0	0	0	0	0	Old.World.Monkey
chr15:91244983:91245178:+	SINE	Alu	AluSc8	195	189	195	189	0	0	193	0	0	0	0	0	Old.World.Monkey
chr15:91245178:91245305:+	LINE	L1	HAL1	127	127	127	127	0	127	127	0	0	0	0	0	Old.World.Monkey
chr15:91245412:91245588:-	LTR	ERVL	MLT2D	176	176	176	0	0	0	0	0	0	0	0	0	Great.Apes
chr15:91245588:91245940:+	LTR	ERVL-MaLR	MLT1A	352	352	352	0	0	0	0	0	0	0	0	0	Great.Apes
chr15:91245940:91245979:-	LTR	ERVL	MLT2D	39	39	39	0	0	0	0	0	0	0	0	0	Great.Apes
chr15:91245983:91246113:-	SINE	Alu	FLAM_C	130	128	130	0	0	0	0	0	0	0	0	0	Great.Apes
chr15:91246124:91246231:-	LTR	ERVL	MLT2B4	107	107	107	0	0	0	0	0	0	0	0	0	Great.Apes
chr15:91246233:91246784:+	LINE	L1	HAL1	551	550	551	0	0	0	0	0	0	0	0	0	Great.Apes
chr15:91246776:91247018:-	LINE	L1	L1M4b	242	0	242	0	243	0	0	0	0	0	0	0	Apes
chr15:91247018:91247313:-	SINE	Alu	AluSz	295	0	557	0	285	0	0	0	0	0	0	0	Apes
chr15:91247313:91247361:-	LINE	L1	L1M4b	48	0	48	0	48	0	0	0	0	0	0	0	Apes
chr15:91247361:91247669:+	SINE	Alu	AluJb	308	0	310	0	350	0	0	0	0	0	0	0	Apes
chr15:91247679:91247811:+	SINE	Alu	FLAM_A	132	0	132	0	132	0	132	0	0	0	0	0	Old.World.Monkey
chr15:91247811:91247842:-	LINE	L1	L1M4b	31	0	31	0	31	0	0	0	0	0	0	0	Apes
chr15:91247842:91248143:-	SINE	Alu	AluSq2	301	0	299	0	301	0	300	0	0	0	0	0	Old.World.Monkey
chr15:91248143:91248389:-	LINE	L1	L1M4b	246	246	246	0	246	0	248	0	0	0	0	0	Old.World.Monkey
chr15:91248391:91248825:-	LINE	L1	L1MEc	434	434	434	434	442	0	419	0	0	0	0	0	Old.World.Monkey
chr15:91248843:91249150:+	SINE	Alu	AluJb	307	307	307	307	307	0	298	0	0	0	0	0	Old.World.Monkey
chr15:91249188:91249498:-	SINE	Alu	AluJo	310	310	310	310	310	0	316	0	0	0	0	0	Old.World.Monkey
chr15:91249688:91250128:+	LTR	Gypsy	MamGypLTR1c	440	440	440	440	433	425	0	432	0	0	0	0	New.World.Monkey
chr15:91250128:91250248:+	SINE	Alu	AluJr	120	120	120	120	120	135	0	131	0	0	0	0	New.World.Monkey
chr15:91250253:91250367:+	LTR	Gypsy	MamGypLTR1c	114	114	110	114	114	114	0	119	0	0	0	0	New.World.Monkey
chr15:91250535:91250825:+	SINE	Alu	AluJo	290	290	290	290	290	478	0	285	0	0	0	0	New.World.Monkey
chr15:91250826:91250976:-	SINE	MIR	MIRb	150	150	150	148	150	150	150	152	149	0	0	0	Pig.Cow
chr15:91251262:91251562:-	SINE	Alu	AluSz	300	300	637	297	300	296	297	311	0	0	0	0	New.World.Monkey
chr15:91251564:91251764:-	LINE	L1	L1MEc	200	200	200	0	199	200	200	199	0	0	0	0	New.World.Monkey
chr15:91251797:91252159:-	LINE	L1	L1MEc	362	362	365	364	366	366	366	0	0	0	0	0	Old.World.Monkey
chr15:91252159:91252412:+	SINE	Alu	AluSg	253	253	253	265	252	253	253	0	0	0	0	0	Old.World.Monkey
chr15:91252412:91252538:-	LINE	L1	L1MEc	126	142	140	144	144	144	144	151	0	0	0	0	New.World.Monkey
chr15:91252851:91252977:+	SINE	Alu	AluJr	126	0	126	128	128	128	128	219	0	0	0	0	New.World.Monkey
chr15:91253063:91253345:-	SINE	Alu	AluSz6	282	277	289	295	289	289	294	303	0	0	0	0	New.World.Monkey
chr15:91253543:91254042:-	LTR	ERVL-MaLR	MLT1K	499	498	499	506	499	498	498	534	0	0	0	0	New.World.Monkey
chr15:91254216:91254611:+	LTR	ERVL	MER74B	395	395	395	395	391	394	394	396	0	0	0	0	New.World.Monkey
chr15:91255083:91255464:-	LINE	L1	L1MB4	381	382	381	819	383	376	376	386	0	0	0	0	New.World.Monkey
chr15:91255464:91255766:-	SINE	Alu	AluSz	302	297	302	302	0	296	298	294	0	0	0	0	New.World.Monkey
chr15:91255766:91255850:-	LINE	L1	L1MB4	84	84	84	84	0	84	84	0	0	0	0	0	Old.World.Monkey
chr15:91255863:91256165:-	SINE	Alu	AluY	302	300	0	301	0	301	301	0	0	0	0	0	Old.World.Monkey
chr15:91256511:91256649:-	LINE	L2	L2c	138	138	138	138	138	138	138	138	0	0	0	0	New.World.Monkey
chr15:91256883:91256970:-	SINE	Alu	AluSz6	87	87	98	87	87	94	98	95	0	0	0	0	New.World.Monkey
chr15:91257042:91257359:+	SINE	Alu	AluSz6	317	317	317	315	0	317	317	317	0	0	0	0	New.World.Monkey
chr15:91257541:91257843:-	SINE	Alu	AluY	302	0	386	0	0	0	0	0	0	0	0	0	Great.Apes
chr15:91257844:91257944:-	LINE	L1	L1ME3	100	0	100	0	0	0	0	0	0	0	0	0	Great.Apes
chr15:91257993:91258294:+	SINE	Alu	AluSx	301	0	302	0	0	302	302	292	0	0	0	0	New.World.Monkey
chr15:91258336:91258452:+	LTR	ERV1	LTR37A	116	116	116	114	124	0	0	122	0	0	0	0	New.World.Monkey
chr15:91258452:91258757:+	SINE	Alu	AluSx1	305	309	312	301	305	0	0	305	0	0	0	0	New.World.Monkey
chr15:91258757:91259001:+	LTR	ERV1	LTR37A	244	244	244	237	235	242	242	0	0	0	0	0	Old.World.Monkey
chr15:91259001:91259403:-	LINE	L1	L1ME3	402	402	402	402	398	402	402	426	0	0	0	0	New.World.Monkey
chr15:91259437:91259908:+	LINE	L1	L1MB4	471	471	471	0	468	471	471	466	0	0	0	0	New.World.Monkey
chr15:91259982:91260052:+	DNA	hAT-Charlie	MER102b	70	70	70	72	70	0	70	0	0	0	0	225	Eutheria
chr15:91261089:91261170:-	SINE	MIR	MIRb	81	81	81	81	81	81	81	81	0	0	0	0	New.World.Monkey
chr15:91261170:91261422:+	SINE	MIR	MIR	252	255	252	252	252	250	250	0	0	0	0	0	Old.World.Monkey
chr15:91261422:91261561:-	SINE	MIR	MIRb	139	141	141	141	141	141	141	137	0	0	0	0	New.World.Monkey
chr15:91261912:91262019:-	SINE	MIR	MIRb	107	107	107	107	107	0	0	0	0	0	0	0	Apes
chr15:91262055:91262124:+	LINE	L1	L1ME3C	69	69	69	69	71	0	0	69	66	0	0	0	Pig.Cow
chr15:91262217:91262519:-	SINE	Alu	AluY	302	294	0	347	311	0	0	0	0	0	0	0	Apes
chr15:91262550:91262823:+	SINE	Alu	AluSz6	273	0	0	274	278	0	0	272	0	0	0	0	New.World.Monkey
chr15:91263346:91263439:-	LTR	ERV	LTR11	93	93	93	0	93	93	93	0	101	0	0	0	Pig.Cow
chr15:91263449:91263514:+	LINE	L2	L2a	65	65	65	65	65	62	62	67	0	0	0	0	New.World.Monkey
chr15:91263881:91264114:-	SINE	Alu	AluJb	233	232	249	249	232	243	243	244	0	0	0	0	New.World.Monkey
chr15:91264142:91264278:+	SINE	Alu	FLAM_C	136	136	136	136	136	136	136	142	0	0	0	0	New.World.Monkey
chr15:91264550:91264853:-	SINE	Alu	AluSx1	303	303	0	0	0	304	302	305	0	0	0	0	New.World.Monkey
chr15:91264881:91265173:+	SINE	Alu	AluSg	292	644	0	0	0	290	294	0	0	0	0	0	Old.World.Monkey
chr15:91265244:91265349:+	SINE	Alu	AluSx	105	105	105	105	0	105	105	0	0	0	0	0	Old.World.Monkey
chr15:91265349:91265638:-	SINE	Alu	AluY	289	289	0	289	0	0	0	0	0	0	0	0	Great.Apes
chr15:91265638:91265848:+	SINE	Alu	AluSx	210	209	0	956	204	0	0	0	0	0	0	0	Apes
chr15:91265878:91266076:-	LINE	L1	L1ME3B	198	198	0	200	199	202	202	0	0	0	0	0	Old.World.Monkey
chr15:91266076:91266372:-	SINE	Alu	AluSq	296	296	0	296	296	296	296	0	0	0	0	0	Old.World.Monkey
chr15:91266372:91266578:-	LINE	L1	L1ME3B	206	206	206	206	206	203	204	0	0	0	0	0	Old.World.Monkey
chr15:91266602:91266893:+	SINE	Alu	AluJr	291	291	291	291	291	289	289	0	0	0	0	0	Old.World.Monkey
chr15:91266913:91267248:-	LINE	L1	L1MB1	335	335	335	334	335	0	0	0	0	0	0	0	Apes
chr15:91267248:91267532:-	SINE	Alu	AluJo	284	284	284	284	284	283	283	0	0	0	0	0	Old.World.Monkey
chr15:91267544:91267592:-	LINE	L1	L1M3	48	48	48	48	48	48	48	0	0	0	0	0	Old.World.Monkey
chr15:91267592:91268138:-	LTR	ERVL	MER21C	546	546	547	548	547	546	546	0	0	0	0	0	Old.World.Monkey
chr15:91268141:91268439:-	SINE	Alu	AluSx	298	298	298	297	296	298	298	0	0	0	0	0	Old.World.Monkey
chr15:91268470:91268729:-	LINE	L1	L1ME3B	259	259	259	0	259	263	263	0	0	0	0	0	Old.World.Monkey
chr15:91268729:91269041:-	SINE	Alu	AluY	312	313	309	310	309	0	0	0	0	0	0	0	Apes
chr15:91269041:91269087:-	LINE	L1	L1ME3B	46	46	51	51	51	0	0	0	0	0	0	0	Apes
chr15:91269235:91269489:-	LINE	L1	L1MA5A	254	253	254	256	254	251	251	0	0	0	0	0	Old.World.Monkey
chr15:91269489:91269798:-	SINE	Alu	AluSp	309	316	314	319	329	304	302	0	0	0	0	0	Old.World.Monkey
chr15:91269798:91270399:-	LINE	L1	L1MA5A	601	601	598	639	616	625	629	0	0	0	0	0	Old.World.Monkey
chr15:91270419:91270544:-	SINE	Alu	AluJr	125	125	125	129	125	125	125	125	0	0	0	0	New.World.Monkey
chr15:91270626:91271093:+	LTR	ERVL	MER68B	467	489	489	497	486	479	479	465	0	0	0	0	New.World.Monkey
chr15:91271093:91271269:-	LINE	L1	L1ME3B	176	178	176	173	169	175	175	173	0	0	0	0	New.World.Monkey
chr15:91271269:91271566:-	SINE	Alu	AluJb	297	297	0	299	297	298	298	293	0	0	0	0	New.World.Monkey
chr15:91271566:91271626:-	LINE	L1	L1ME3B	60	60	0	60	60	60	60	58	0	0	0	0	New.World.Monkey
chr15:91271626:91271936:-	SINE	Alu	AluSz	310	310	0	326	326	315	317	0	0	0	0	0	Old.World.Monkey
chr15:91271936:91272063:-	LINE	L1	L1ME3B	127	127	128	0	128	128	128	0	0	0	0	0	Old.World.Monkey
chr15:91272063:91272128:-	LTR	ERVL-MaLR	MLT1D	65	65	65	0	65	65	65	0	0	0	0	0	Old.World.Monkey
chr15:91272128:91272245:+	SINE	Alu	AluJo	117	117	117	0	117	117	117	0	0	0	0	0	Old.World.Monkey
chr15:91272245:91272265:-	LTR	ERVL-MaLR	MLT1D	20	20	0	20	20	0	0	0	0	0	0	0	Apes
chr15:91272265:91272568:+	SINE	Alu	AluSq	303	303	301	293	299	303	303	0	0	0	0	0	Old.World.Monkey
chr15:91272568:91273004:-	LTR	ERVL-MaLR	MLT1D	436	436	422	435	434	436	436	0	0	0	0	0	Old.World.Monkey
chr15:91273065:91273384:-	SINE	Alu	AluSx3	319	318	322	312	312	305	0	0	0	0	0	0	Old.World.Monkey
chr15:91273387:91273676:-	LINE	L1	L1ME3B	289	289	289	288	289	288	288	0	0	0	0	0	Old.World.Monkey
chr15:91273676:91273975:-	SINE	Alu	AluSg	299	297	299	295	304	304	313	0	0	0	0	0	Old.World.Monkey
chr15:91273975:91274164:-	LINE	L1	L1ME3B	189	192	192	192	192	192	192	0	0	0	0	0	Old.World.Monkey
chr15:91274164:91274466:-	SINE	Alu	AluJb	302	304	304	304	304	302	302	0	0	0	0	0	Old.World.Monkey
chr15:91274466:91274958:-	LINE	L1	L1ME3B	492	492	491	492	493	490	490	0	0	0	0	0	Old.World.Monkey
chr15:91275089:91275230:-	SINE	Alu	AluSz	141	141	0	141	141	136	141	0	0	0	0	0	Old.World.Monkey
chr15:91275284:91275490:-	LINE	L1	L1ME3B	206	210	0	210	210	527	526	0	0	0	0	0	Old.World.Monkey
chr15:91275545:91276044:+	LINE	L1	L1MC4a	499	501	0	505	500	480	812	0	0	0	0	0	Old.World.Monkey
chr15:91276044:91276342:+	SINE	Alu	AluSc8	298	297	0	297	297	0	293	0	0	0	0	0	Old.World.Monkey
chr15:91276342:91276759:+	LINE	L1	L1MC4a	417	417	417	410	417	415	415	0	0	0	0	0	Old.World.Monkey
chr15:91276874:91277165:-	LINE	L1	L1ME1	291	291	291	291	291	290	290	0	0	0	0	0	Old.World.Monkey
chr15:91277173:91277520:+	LINE	L1	L1MC4a	347	347	343	354	346	0	702	0	0	0	0	0	Old.World.Monkey
chr15:91277520:91277818:-	SINE	Alu	AluSx1	298	298	299	301	303	0	309	0	0	0	0	0	Old.World.Monkey
chr15:91277818:91277927:+	LINE	L1	L1MC4a	109	111	109	105	0	0	104	0	0	0	0	0	Old.World.Monkey
chr15:91277964:91278467:+	LINE	L1	L1MC4a	503	503	503	495	0	0	513	0	0	0	0	0	Old.World.Monkey
chr15:91278503:91278928:+	LINE	L1	L1MC4a	425	427	432	422	0	0	420	0	0	0	0	0	Old.World.Monkey
chr15:91279143:91279485:+	LINE	L1	L1MC4a	342	342	342	342	0	0	354	345	0	0	0	0	New.World.Monkey
chr15:91279485:91279789:-	SINE	Alu	AluJr	304	304	307	310	310	0	336	310	0	0	0	0	New.World.Monkey
chr15:91279789:91280241:+	LINE	L1	L1MC4a	452	454	454	451	454	0	447	455	0	0	0	0	New.World.Monkey
chr15:91280253:91280490:+	LINE	L1	L1MC4a	237	235	635	234	234	0	555	0	0	0	0	0	Old.World.Monkey
chr15:91280572:91280809:+	LINE	L1	L1MC4a	237	237	237	237	234	228	228	247	0	0	0	0	New.World.Monkey
chr15:91280804:91281498:+	LINE	L1	L1MB3	694	686	704	693	691	695	695	689	0	0	0	0	New.World.Monkey
chr15:91281500:91281548:+	LINE	L1	L1MB3	48	48	48	48	48	51	51	48	0	0	0	0	New.World.Monkey
chr15:91281548:91281834:+	SINE	Alu	AluJb	286	0	292	0	273	0	0	0	0	0	0	0	Apes
chr15:91281834:91282342:+	LINE	L1	L1MB3	508	510	509	510	510	508	508	0	0	0	0	0	Old.World.Monkey
chr15:91282344:91282637:+	SINE	Alu	AluSx3	293	293	293	293	369	291	291	0	0	0	0	0	Old.World.Monkey
chr15:91282660:91282758:+	SINE	Alu	AluJr	98	98	98	98	98	98	98	0	0	0	0	0	Old.World.Monkey
chr15:91282763:91282867:+	LINE	L1	L1MB3	104	104	104	104	104	111	111	0	0	0	0	0	Old.World.Monkey
chr15:91282999:91283295:-	SINE	Alu	AluJb	296	296	296	290	295	295	295	292	0	0	0	0	New.World.Monkey
chr15:91283297:91283856:-	LINE	L1	L1MB7	559	559	558	550	557	550	1682	550	0	0	0	0	New.World.Monkey
chr15:91283856:91284211:+	LTR	ERVL-MaLR	THE1B	355	355	355	356	355	353	353	353	0	0	0	0	New.World.Monkey
chr15:91284213:91284357:-	LINE	L1	L1MB7	144	144	144	146	146	144	144	182	0	0	0	0	New.World.Monkey
chr15:91284359:91284439:-	LINE	L1	L1MB7	80	80	80	80	80	80	80	393	0	0	0	0	New.World.Monkey
chr15:91284440:91284566:-	LINE	L1	L1MEd	126	126	126	126	126	126	126	126	0	0	0	0	New.World.Monkey
chr15:91284578:91284821:-	LINE	L1	L1MEd	243	239	243	238	243	246	244	233	0	0	0	0	New.World.Monkey
chr15:91284829:91284871:-	LTR	ERVL	LTR40b	42	42	42	42	53	42	42	42	0	0	0	0	New.World.Monkey
chr15:91285276:91285402:+	LTR	ERVL	LTR84b	126	126	126	126	122	124	126	0	0	0	0	0	Old.World.Monkey
chr15:91285514:91285725:+	LTR	ERVL	LTR84b	211	211	211	212	211	211	211	211	0	0	0	221	Eutheria
chr15:91285866:91286166:-	SINE	Alu	AluJb	300	300	326	301	298	0	0	0	0	0	0	0	Apes
chr15:91286229:91286509:-	SINE	Alu	AluJo	280	279	279	284	282	268	268	273	0	0	0	0	New.World.Monkey
chr15:91286767:91286915:-	SINE	Alu	FAM	148	148	148	148	149	0	148	151	0	0	0	0	New.World.Monkey
chr15:91287593:91287900:-	SINE	Alu	AluSc5	307	307	0	310	304	0	316	0	0	0	0	0	Old.World.Monkey
chr15:91287955:91287997:+	LINE	L1	L1MC4	42	43	0	69	0	43	43	41	43	42	0	0	Pig.Cow
chr15:91287997:91288295:+	SINE	Alu	AluJb	298	298	0	1395	298	286	286	293	0	0	0	0	New.World.Monkey
chr15:91288295:91288597:+	LINE	L1	L1MC4	302	301	0	302	301	306	305	304	0	0	0	0	New.World.Monkey
chr15:91288598:91288638:-	LINE	L1	L1PB4	40	40	0	40	40	40	40	53	0	0	0	0	New.World.Monkey
chr15:91288638:91288940:-	SINE	Alu	AluJb	302	302	0	306	305	291	291	310	0	0	0	0	New.World.Monkey
chr15:91288940:91288992:-	LINE	L1	L1PB4	52	52	52	52	54	52	52	52	0	0	0	0	New.World.Monkey
chr15:91289035:91289331:+	SINE	Alu	AluJb	296	295	296	297	296	295	295	0	0	0	0	0	Old.World.Monkey
chr15:91289424:91289517:+	LINE	L1	L1MC5	93	93	93	93	93	93	93	93	100	0	0	0	Pig.Cow
chr15:91290774:91290872:-	SINE	MIR	MIR3	98	98	98	98	98	98	98	0	0	96	0	0	Pig.Cow
chr15:91290893:91290967:+	LINE	L2	L2c	74	74	74	74	74	74	74	76	0	0	0	0	New.World.Monkey
chr15:91291020:91291335:-	SINE	Alu	AluY	315	319	316	319	318	0	311	0	0	0	0	0	Old.World.Monkey
chr15:91291335:91291637:-	SINE	Alu	AluSp	302	298	302	299	299	0	298	0	0	0	0	0	Old.World.Monkey
chr15:91291818:91291906:+	LINE	L2	L2	88	88	88	88	86	87	87	88	88	612	0	0	Pig.Cow
chr15:91291981:91292288:-	SINE	Alu	AluSx3	307	305	306	324	307	0	327	322	0	0	0	0	New.World.Monkey
chr15:91293539:91293617:+	DNA	TcMar-Tigger	Tigger7	78	78	78	80	78	76	76	76	0	0	0	0	New.World.Monkey
chr15:91293617:91293829:-	DNA	TcMar-Tigger	Tigger7	212	212	212	212	212	210	210	0	0	0	0	0	Old.World.Monkey
chr15:91293827:91294152:+	DNA	TcMar-Tigger	Tigger7	325	325	325	324	326	326	326	332	0	0	0	0	New.World.Monkey
chr15:91294764:91294837:+	DNA	TcMar-Tigger	Tigger8	73	73	73	73	73	73	73	73	73	73	0	0	Pig.Cow
chr15:91295410:91295706:-	SINE	Alu	AluSz6	296	296	296	296	296	301	299	0	0	0	0	0	Old.World.Monkey
chr15:91296076:91296180:-	SINE	MIR	MIR3	104	104	104	104	104	104	104	104	104	0	0	0	Pig.Cow
chr15:91296313:91296501:+	SINE	Alu	FAM	188	188	188	190	190	190	190	190	0	0	0	0	New.World.Monkey
chr15:91297523:91297854:-	LINE	L2	L2c	331	331	331	331	331	331	331	318	0	0	0	0	New.World.Monkey
chr15:91298290:91298648:-	LINE	CR1	L3	358	356	357	361	356	0	0	357	0	0	0	0	New.World.Monkey
chr15:91298810:91299087:-	LINE	L1	HAL1	277	277	277	277	277	277	277	266	0	289	0	0	Pig.Cow
chr15:91299250:91299332:-	SINE	MIR	MIR	82	82	82	82	82	82	82	0	0	0	0	0	Old.World.Monkey
chr15:91299332:91299632:-	SINE	Alu	AluSc8	300	300	0	294	308	310	312	0	0	0	0	0	Old.World.Monkey
chr15:91299632:91299797:-	SINE	MIR	MIR	165	165	165	165	165	164	164	0	0	0	0	0	Old.World.Monkey
chr15:91299797:91299989:-	LINE	CR1	L3	192	192	192	226	192	192	192	0	192	0	0	0	Pig.Cow
chr15:91300019:91300258:+	SINE	MIR	MIRb	239	239	239	239	235	239	239	0	239	240	0	0	Pig.Cow
chr15:91300256:91300769:-	LINE	CR1	L3	513	513	504	510	0	499	499	0	0	0	0	0	Old.World.Monkey
chr15:91300758:91301103:+	LINE	L2	L2	345	345	342	344	0	349	347	0	0	0	0	0	Old.World.Monkey
chr15:91301106:91301407:-	SINE	Alu	AluSx	301	289	0	0	0	304	305	0	0	0	0	0	Old.World.Monkey
chr15:91301440:91301737:+	SINE	Alu	AluSz6	297	297	0	0	0	290	290	0	0	0	0	0	Old.World.Monkey
chr15:91302509:91302817:+	SINE	Alu	AluJo	308	302	0	298	308	0	307	0	0	0	0	0	Old.World.Monkey
chr15:91302818:91303136:-	SINE	Alu	AluSq2	318	305	0	455	0	0	322	0	0	0	0	0	Old.World.Monkey
chr15:91303186:91303320:-	SINE	Alu	FLAM_C	134	148	144	146	141	139	137	0	0	0	0	0	Old.World.Monkey
chr15:91304988:91305099:-	LINE	L2	L2b	111	111	107	111	109	110	110	110	0	0	0	0	New.World.Monkey
chr15:91305484:91306045:-	LINE	L2	L2b	561	556	561	556	872	589	589	845	765	0	0	0	Pig.Cow
chr15:91306769:91306947:+	SINE	MIR	MIR	178	179	178	178	179	178	178	0	0	0	0	0	Old.World.Monkey
chr15:91307567:91307853:-	SINE	Alu	AluJr	286	286	286	0	286	278	278	284	0	0	0	0	New.World.Monkey
chr15:91308029:91308324:+	SINE	Alu	AluSx	295	296	289	285	305	0	294	0	0	0	0	0	Old.World.Monkey
chr15:91309064:91309338:+	SINE	Alu	AluJr	274	274	274	274	273	267	267	276	0	0	0	0	New.World.Monkey
chr15:91309649:91309957:-	SINE	Alu	AluSx1	308	308	0	303	310	303	302	303	0	0	0	0	New.World.Monkey
chr15:91310339:91311172:-	LINE	L1	L1MC4	833	833	0	833	832	827	827	821	0	0	0	0	New.World.Monkey
chr15:91311172:91311472:-	SINE	Alu	AluSx	300	297	0	0	309	296	301	0	0	0	0	0	Old.World.Monkey
chr15:91311472:91311642:-	LINE	L1	L1MC4	170	170	170	172	172	169	169	172	173	0	0	0	Pig.Cow
chr15:91311627:91311711:-	LINE	L1	L1MC4	84	84	84	84	84	84	84	84	84	84	0	182	Eutheria
chr15:91311784:91311826:+	DNA	hAT-Charlie	MER5A	42	42	42	42	42	42	42	42	0	41	0	0	Pig.Cow
chr15:91311948:91312255:-	SINE	Alu	AluSp	307	309	307	301	307	310	310	0	0	0	0	0	Old.World.Monkey
chr15:91312928:91313043:+	DNA	hAT-Charlie	MER5B	115	115	115	115	115	115	115	115	146	115	0	0	Pig.Cow
chr15:91313407:91313705:-	SINE	Alu	AluY	298	298	2707	309	298	0	0	0	0	0	0	0	Apes
chr15:91313787:91313833:-	LINE	L2	L2b	46	46	46	46	46	0	0	46	48	0	0	0	Pig.Cow
chr15:91314434:91314745:+	SINE	Alu	AluSx	311	303	304	310	311	318	314	296	0	0	0	0	New.World.Monkey
chr15:91314825:91314944:-	SINE	Alu	FLAM_C	119	119	0	118	114	114	119	124	0	0	0	0	New.World.Monkey
chr15:91315185:91315250:+	LINE	L2	L2c	65	65	65	65	65	65	65	65	72	72	71	75	Eutheria
chr15:91315639:91315882:-	SINE	MIR	MIR	243	243	243	243	241	243	243	245	0	0	0	1048	Eutheria
chr15:91316045:91316355:+	SINE	Alu	AluSp	310	305	319	304	306	307	307	0	0	0	0	0	Old.World.Monkey
chr15:91316368:91316670:+	SINE	Alu	AluSx1	302	302	298	308	305	311	312	0	0	0	0	0	Old.World.Monkey
chr15:91316676:91317296:-	LINE	L1	L1MB7	620	609	622	606	617	611	611	0	0	0	0	0	Old.World.Monkey
chr15:91317296:91317601:-	SINE	Alu	AluSx	305	0	0	1246	290	295	295	0	0	0	0	0	Old.World.Monkey
chr15:91317601:91317710:-	LINE	L1	L1MB7	109	0	0	109	109	110	130	0	0	0	0	0	Old.World.Monkey
chr15:91317781:91318037:+	SINE	Alu	AluSx	256	246	248	256	256	256	256	0	0	0	0	0	Old.World.Monkey
chr15:91318143:91318389:-	LINE	L2	L2b	246	246	246	238	239	239	239	239	0	0	0	0	New.World.Monkey
chr15:91318594:91318663:-	DNA	hAT-Charlie	Charlie2b	69	69	69	68	79	68	68	69	0	0	0	0	New.World.Monkey
chr15:91318762:91319037:-	SINE	Alu	AluSq2	275	287	275	0	275	274	274	0	0	0	0	0	Old.World.Monkey
chr15:91319084:91319209:-	SINE	Alu	FLAM_A	125	129	121	0	125	0	0	0	0	0	0	0	Apes
chr15:91319259:91319746:-	DNA	hAT-Charlie	Charlie2a	487	487	487	487	773	488	488	0	0	489	0	0	Pig.Cow
chr15:91319746:91320069:-	SINE	Alu	AluJb	323	320	323	323	320	326	330	0	0	0	0	0	Old.World.Monkey
chr15:91320069:91320212:-	DNA	hAT-Charlie	Charlie2a	143	143	143	143	143	145	145	0	0	0	0	0	Old.World.Monkey
chr15:91320212:91320371:-	SINE	Alu	FLAM_A	159	159	0	164	159	160	160	0	0	0	0	0	Old.World.Monkey
chr15:91320379:91320682:-	SINE	Alu	AluSq	303	303	0	302	304	301	301	0	0	0	0	0	Old.World.Monkey
chr15:91320682:91320703:-	DNA	hAT-Charlie	Charlie2a	21	21	21	21	21	21	21	0	21	21	0	0	Pig.Cow
chr15:91320889:91321239:-	LINE	L1	L1MB7	350	350	349	352	345	408	408	0	0	0	0	0	Old.World.Monkey
chr15:91321581:91322115:-	LINE	L1	L1MB8	534	533	533	532	532	543	543	546	0	0	0	0	New.World.Monkey
chr15:91322115:91322414:-	SINE	Alu	AluSx4	299	304	408	310	315	296	299	304	0	0	0	0	New.World.Monkey
chr15:91322414:91322548:-	LINE	L1	L1MB8	134	137	134	134	134	134	134	134	0	0	0	142	Eutheria
chr15:91322896:91323293:-	DNA	hAT-Charlie	Charlie2b	397	397	397	397	397	397	397	0	0	0	0	0	Old.World.Monkey
chr15:91323311:91323612:-	SINE	Alu	AluSg	301	301	0	301	297	307	307	0	0	0	0	0	Old.World.Monkey
chr15:91323620:91323749:-	SINE	Alu	FLAM_C	129	129	0	129	0	129	129	0	0	0	0	0	Old.World.Monkey
chr15:91323799:91323967:+	DNA	TcMar-Tigger	MER2B	168	168	0	168	0	168	168	162	0	0	0	0	New.World.Monkey
chr15:91324019:91324230:+	DNA	TcMar-Tigger	MER2	211	211	0	211	0	211	211	0	0	0	0	0	Old.World.Monkey
chr15:91324491:91324572:-	DNA	hAT-Charlie	MER30	81	81	81	81	78	81	81	80	0	0	0	0	New.World.Monkey
chr15:91324572:91324863:+	SINE	Alu	AluSq2	291	291	290	291	288	294	294	0	0	0	0	0	Old.World.Monkey
chr15:91324863:91325018:-	DNA	hAT-Charlie	MER30	155	155	155	155	158	155	155	0	0	0	0	0	Old.World.Monkey
chr15:91325335:91325646:+	SINE	Alu	AluSx1	311	314	872	337	305	303	298	0	0	0	0	0	Old.World.Monkey
chr15:91325660:91325994:-	LTR	ERVL-MaLR	MLT1A0	334	333	333	333	333	330	330	330	0	0	563	597	Eutheria
chr15:91326805:91326847:-	LINE	L1	L1ME4a	42	42	42	42	42	0	0	42	0	0	0	0	New.World.Monkey
chr15:91326847:91327136:+	SINE	Alu	AluSz	289	289	289	287	289	298	288	0	0	0	0	0	Old.World.Monkey
chr15:91327136:91327234:-	LINE	L1	L1ME4a	98	98	99	101	101	0	0	0	107	0	0	0	Pig.Cow
chr15:91327282:91327354:-	LINE	L1	L1ME4a	72	72	72	72	72	0	0	0	0	76	0	0	Pig.Cow
chr15:91327452:91327543:-	LINE	L1	L1ME4a	91	91	91	98	0	0	0	0	0	0	95	98	Eutheria
chr15:91327552:91327865:-	SINE	Alu	AluSx1	313	304	299	308	0	0	299	0	0	0	0	0	Old.World.Monkey
chr15:91328497:91328767:-	LINE	L1	L1MB7	270	270	270	270	270	270	270	0	0	271	0	0	Pig.Cow
chr15:91328767:91329062:-	SINE	Alu	AluSz6	295	298	0	291	293	312	319	0	0	0	0	0	Old.World.Monkey
chr15:91329062:91329221:-	LINE	L1	L1MB7	159	159	159	159	156	158	154	0	0	0	0	0	Old.World.Monkey
chr15:91329221:91329514:-	SINE	Alu	AluJo	293	297	284	284	287	302	295	0	0	0	0	0	Old.World.Monkey
chr15:91329514:91329841:-	LINE	L1	L1MB7	327	328	327	322	313	319	319	0	0	0	0	0	Old.World.Monkey
chr15:91329881:91330142:-	SINE	Alu	AluSg	261	261	0	261	0	261	261	0	0	0	0	0	Old.World.Monkey
chr15:91330142:91330200:-	LINE	L1	L1MB7	58	58	0	58	58	58	58	0	0	0	0	0	Old.World.Monkey
chr15:91330266:91330582:-	SINE	Alu	AluY	316	313	0	0	313	0	0	0	0	0	0	0	Apes
chr15:91330603:91330896:+	LINE	L1	L1M6	293	293	293	296	296	294	0	290	0	304	0	0	Pig.Cow
chr15:91330896:91331202:+	SINE	Alu	AluSx1	306	613	305	308	305	304	0	293	0	0	0	0	New.World.Monkey
chr15:91331202:91331447:+	LINE	L1	L1M6	245	245	245	245	244	240	240	0	0	0	0	0	Old.World.Monkey
chr15:91331486:91331643:+	LINE	L1	L1M6	157	157	157	157	156	0	0	151	0	0	0	0	New.World.Monkey
chr15:91331920:91332215:+	SINE	Alu	AluJb	295	295	311	288	297	295	294	293	0	0	0	0	New.World.Monkey
chr15:91334227:91334388:-	LINE	L1	L1ME4a	161	161	161	161	161	161	161	161	0	165	0	0	Pig.Cow
chr15:91334388:91334592:-	LINE	L1	L1ME3E	204	203	203	203	0	511	201	0	0	0	0	0	Old.World.Monkey
chr15:91334632:91334873:-	LINE	L1	L1ME4a	241	241	241	254	0	0	0	0	0	0	0	0	Great.Apes
chr15:91334873:91335169:-	SINE	Alu	AluSx	296	296	296	296	0	295	290	0	0	0	0	0	Old.World.Monkey
chr15:91335169:91335239:-	LINE	L1	L1ME4a	70	70	70	0	0	70	70	0	0	0	0	0	Old.World.Monkey
chr15:91335313:91335635:-	SINE	Alu	AluSq2	322	317	317	317	0	0	632	0	0	0	0	0	Old.World.Monkey
chr15:91335689:91335823:-	SINE	MIR	MIRb	134	134	134	132	0	134	134	130	0	0	0	0	New.World.Monkey
chr15:91335891:91336097:-	SINE	MIR	MIRb	206	206	206	206	0	206	206	0	0	206	0	0	Pig.Cow
chr15:91336189:91336242:+	SINE	Alu	AluYc	53	53	53	53	0	53	53	53	0	0	0	0	New.World.Monkey
chr15:91336258:91336360:-	DNA	hAT-Charlie	MER119	102	103	102	102	101	98	419	0	0	0	0	0	Old.World.Monkey
chr15:91336360:91336662:-	SINE	Alu	AluSq2	302	302	302	313	309	0	307	296	0	0	0	0	New.World.Monkey
chr15:91336662:91337019:-	DNA	hAT-Charlie	MER119	357	357	357	0	357	358	358	0	0	0	0	0	Old.World.Monkey
chr15:91338426:91338720:+	SINE	Alu	AluSq2	294	295	295	299	292	302	303	297	0	0	0	0	New.World.Monkey
chr15:91338856:91339424:-	LINE	L2	L2a	568	568	568	568	568	569	569	571	0	0	0	0	New.World.Monkey
chr15:91339519:91339608:-	LINE	L2	L2a	89	89	89	89	89	89	89	0	0	0	0	0	Old.World.Monkey
chr15:91339608:91339832:-	DNA	hAT-Charlie	MER58A	224	224	224	224	222	224	224	223	0	0	0	0	New.World.Monkey
chr15:91339832:91340361:-	LINE	L2	L2a	529	530	530	530	530	527	527	525	708	0	0	0	Pig.Cow
chr15:91340361:91340673:+	SINE	Alu	AluSq2	312	301	303	299	302	301	303	302	0	0	0	0	New.World.Monkey
chr15:91340674:91340698:-	LINE	L2	L2a	24	24	0	24	23	23	23	23	0	34	0	0	Pig.Cow
chr15:91341929:91342233:+	SINE	Alu	AluSq2	304	304	0	0	306	290	302	0	0	0	0	0	Old.World.Monkey
chr15:91342238:91342408:+	SINE	Alu	AluSx1	170	1278	0	1272	1276	0	1380	0	0	0	0	0	Old.World.Monkey
chr15:91342615:91342926:+	LINE	L1	HAL1	311	317	0	304	0	0	306	0	388	0	0	0	Pig.Cow
chr15:91342928:91343399:-	LTR	ERV1	MER34A	471	471	471	471	460	0	786	470	0	0	0	0	New.World.Monkey
chr15:91343630:91343923:+	SINE	Alu	AluSp	293	293	293	296	297	645	302	0	0	0	0	0	Old.World.Monkey
chr15:91344095:91344408:+	SINE	Alu	AluSz	313	311	0	325	0	316	315	310	0	0	0	0	New.World.Monkey
chr15:91344786:91345000:+	LINE	L1	HAL1	214	214	214	214	214	522	528	214	0	0	0	0	New.World.Monkey
chr15:91345005:91345298:+	SINE	Alu	AluJo	293	292	291	292	291	292	292	294	0	0	0	0	New.World.Monkey
chr15:91345298:91345374:-	LINE	L1	L1MEg	76	76	76	76	76	76	76	76	74	0	0	0	Pig.Cow
chr15:91345869:91345891:+	LINE	L1	L1MA2	22	22	22	22	22	0	0	23	24	21	0	0	Pig.Cow
chr15:91345891:91346016:+	SINE	Alu	AluJr	125	125	125	125	124	125	125	124	0	0	0	0	New.World.Monkey
chr15:91346017:91346199:+	LINE	L1	L1MA2	182	182	182	182	182	182	182	178	0	0	0	0	New.World.Monkey
chr15:91346240:91346410:+	SINE	Alu	AluJo	170	168	170	170	170	169	169	0	0	0	0	0	Old.World.Monkey
chr15:91347178:91347283:-	LINE	L2	L2c	105	105	105	105	105	105	105	104	104	0	0	0	Pig.Cow
chr15:91347686:91347998:-	SINE	Alu	AluJb	312	312	312	310	312	315	315	0	0	0	0	0	Old.World.Monkey
chr15:91348060:91348365:-	SINE	Alu	AluSp	305	305	0	0	305	305	305	0	0	0	0	0	Old.World.Monkey
chr15:91348561:91348643:+	SINE	Alu	AluSx	82	0	0	82	91	81	81	0	0	0	0	0	Old.World.Monkey
chr15:91348737:91348958:+	SINE	Alu	AluSg4	221	0	0	0	0	222	222	0	0	0	0	0	Old.World.Monkey
chr15:91348958:91349060:-	SINE	Alu	AluSx	102	0	0	102	100	0	102	0	0	0	0	0	Old.World.Monkey
chr15:91349154:91349236:-	SINE	Alu	AluSx	82	0	0	82	91	0	82	0	0	0	0	0	Old.World.Monkey
chr15:91349236:91349429:+	DNA	TcMar-Tc2	Kanga1	193	0	0	193	0	0	193	0	0	0	0	0	Old.World.Monkey
chr15:91349458:91349759:+	SINE	Alu	AluSx1	301	301	0	294	300	0	294	0	0	0	0	0	Old.World.Monkey
chr15:91350049:91350474:-	DNA	TcMar-Tc2	Kanga1	425	424	425	423	425	427	427	419	0	0	0	0	New.World.Monkey
chr15:91350472:91350616:-	DNA	TcMar-Tc2	Kanga1	144	144	144	144	144	144	144	0	0	140	0	0	Pig.Cow
chr15:91350616:91350929:-	SINE	Alu	AluJo	313	313	314	313	313	317	321	0	0	0	0	0	Old.World.Monkey
chr15:91350929:91351258:-	DNA	TcMar-Tc2	Kanga1	329	329	329	329	330	329	329	331	0	0	0	0	New.World.Monkey
chr15:91351541:91351789:+	LINE	L2	L2	248	248	248	249	249	249	249	0	0	246	0	0	Pig.Cow
chr15:91351924:91352016:-	LINE	L2	L2c	92	92	92	92	92	92	92	92	97	0	92	0	Eutheria
chr15:91352240:91352300:+	LINE	L2	L2c	60	60	60	60	60	60	60	60	60	60	0	58	Eutheria
chr15:91352755:91352854:+	SINE	MIR	MIR3	99	99	99	100	99	99	99	99	102	0	96	97	Eutheria
chr15:91353303:91353584:-	SINE	Alu	AluSz	281	286	282	287	301	296	296	0	0	0	0	0	Old.World.Monkey
chr15:91354883:91355187:-	SINE	Alu	AluJb	304	304	304	310	316	797	315	312	0	0	0	0	New.World.Monkey
chr15:91356213:91356282:-	SINE	MIR	MIR3	69	69	69	69	69	69	69	69	79	70	68	0	Eutheria
chr15:91356643:91356917:-	SINE	Alu	AluSq2	274	274	272	274	272	564	564	278	0	0	0	0	New.World.Monkey
chr15:91358956:91359027:+	LINE	L1	L1M5	71	71	72	71	71	71	71	68	0	0	0	0	New.World.Monkey
chr15:91359027:91359333:+	SINE	Alu	AluSg	306	298	305	299	298	308	308	0	0	0	0	0	Old.World.Monkey
chr15:91359333:91359429:+	LINE	L1	L1M5	96	96	96	96	95	93	93	92	0	0	0	0	New.World.Monkey
chr15:91360489:91360612:-	SINE	MIR	MIRc	123	123	123	123	123	123	123	121	0	0	0	0	New.World.Monkey
chr15:91361142:91361298:-	SINE	MIR	MIR	156	156	156	156	156	156	156	156	0	161	0	0	Pig.Cow
chr15:91361302:91361419:+	DNA	hAT-Blackjack	MER94	117	117	117	119	119	116	116	117	116	117	0	0	Pig.Cow
chr15:91363361:91363454:+	SINE	MIR	MIRc	93	93	93	93	92	93	93	92	0	0	0	0	New.World.Monkey
chr15:91364019:91364109:+	LINE	L2	L2b	90	90	90	89	0	90	90	89	0	0	0	0	New.World.Monkey
chr15:91364364:91364670:-	SINE	Alu	AluSx	306	312	328	306	307	0	319	303	0	0	0	0	New.World.Monkey
chr15:91364692:91365005:-	SINE	Alu	AluSx3	313	316	316	316	454	316	316	0	0	0	0	0	Old.World.Monkey
chr15:91365299:91365438:-	DNA	hAT-Charlie	MER5A	139	139	139	139	139	139	139	138	0	0	0	0	New.World.Monkey
chr15:91365442:91365544:+	SINE	MIR	MIR3	102	102	102	102	102	102	102	101	0	0	0	0	New.World.Monkey
chr15:91365545:91365843:+	SINE	Alu	AluJb	298	300	298	297	298	297	297	291	0	0	0	0	New.World.Monkey
chr15:91366171:91366237:-	LTR	Gypsy?	LTR88a	66	66	66	66	66	66	66	66	67	67	66	0	Eutheria
chr15:91366492:91366799:-	SINE	Alu	AluSx1	307	309	311	307	305	0	304	0	0	0	0	0	Old.World.Monkey
chr15:91366822:91366953:+	SINE	MIR	MIR	131	131	131	131	131	131	131	0	0	0	0	0	Old.World.Monkey
chr15:91366953:91367159:-	LTR	ERVK	LTR22A	206	206	206	206	206	206	206	0	0	0	0	0	Old.World.Monkey
chr15:91367159:91367455:+	SINE	Alu	AluSg	296	295	296	293	294	296	296	0	0	0	0	0	Old.World.Monkey
chr15:91367455:91367708:-	LTR	ERVK	LTR22A	253	253	250	252	0	253	256	0	0	0	0	0	Old.World.Monkey
chr15:91367708:91367789:+	SINE	MIR	MIRb	81	81	81	81	0	81	81	0	0	0	0	0	Old.World.Monkey
chr15:91368092:91368224:+	DNA	hAT-Charlie	Charlie4z	132	132	132	132	132	132	132	128	132	131	0	0	Pig.Cow
chr15:91368567:91370060:+	LTR	ERV1	LTR12C	1493	1505	1501	1523	1515	0	0	0	0	0	0	0	Apes
chr15:91370133:91370258:+	SINE	MIR	MIRc	125	125	125	121	0	121	121	121	0	0	0	0	New.World.Monkey
chr15:91370808:91371103:-	SINE	Alu	AluSz	295	295	0	294	295	302	302	298	0	0	0	0	New.World.Monkey
chr15:91371790:91372079:+	SINE	Alu	AluSz	289	289	0	288	0	0	0	289	0	0	0	0	New.World.Monkey
chr15:91372091:91372390:+	SINE	Alu	AluSc8	299	307	0	298	311	0	0	293	0	0	0	0	New.World.Monkey
chr15:91372449:91372559:+	SINE	MIR	MIR3	110	111	111	111	111	111	111	111	107	127	0	110	Eutheria
chr15:91372940:91373168:+	SINE	Alu	AluSx	228	228	228	228	228	228	228	225	0	0	0	0	New.World.Monkey
chr15:91373597:91373610:+	LINE	L1	HAL1b	13	13	13	13	13	13	13	0	0	20	0	0	Pig.Cow
chr15:91373610:91373742:+	SINE	Alu	FLAM_A	132	133	132	132	132	128	128	0	0	0	0	0	Old.World.Monkey
chr15:91373742:91373776:+	LINE	L1	HAL1b	34	34	0	38	37	34	34	0	0	61	0	0	Pig.Cow
chr15:91373776:91374092:+	SINE	Alu	AluSx1	316	316	0	322	319	323	0	0	0	0	0	0	Old.World.Monkey
chr15:91374092:91374492:+	LINE	L1	HAL1b	400	400	0	408	395	396	0	0	0	0	0	0	Old.World.Monkey
chr15:91374492:91374792:-	SINE	Alu	AluSp	300	0	0	0	300	302	0	0	0	0	0	0	Old.World.Monkey
chr15:91374792:91374845:+	LINE	L1	HAL1b	53	53	53	0	0	54	0	0	0	0	0	0	Old.World.Monkey
chr15:91374868:91375180:+	SINE	Alu	AluSp	312	308	308	0	303	0	0	0	0	0	0	0	Apes
chr15:91375180:91375362:+	SINE	Alu	AluSq	182	176	183	0	0	0	0	0	0	0	0	0	Great.Apes
chr15:91375408:91375706:+	SINE	Alu	AluSz	298	298	290	0	287	0	0	0	0	0	0	0	Apes
chr15:91375709:91375975:+	SINE	Alu	AluSz	266	266	265	0	0	0	0	0	0	0	0	0	Great.Apes
chr15:91376029:91376233:+	SINE	Alu	AluSx	204	198	204	0	0	197	0	0	0	0	0	0	Old.World.Monkey
chr15:91376242:91376511:+	LINE	L1	HAL1b	269	269	258	0	269	266	0	0	0	0	0	0	Old.World.Monkey
chr15:91376511:91376692:-	SINE	Alu	AluJb	181	178	0	0	173	186	0	0	0	0	0	0	Old.World.Monkey
chr15:91376692:91377009:-	SINE	Alu	AluSx3	317	313	0	0	0	0	0	0	0	0	0	0	Great.Apes
chr15:91377009:91377149:-	SINE	Alu	AluJb	140	141	140	0	140	0	138	0	0	0	0	0	Old.World.Monkey
chr15:91377149:91377212:+	LINE	L1	HAL1b	63	66	63	0	61	0	0	0	0	0	0	0	Apes
chr15:91377266:91377428:-	LTR	ERV1	LTR48	162	162	162	0	163	0	163	0	0	0	0	0	Old.World.Monkey
chr15:91377439:91377505:-	LTR	ERV1	LTR48	66	70	66	0	70	0	69	0	0	0	0	0	Old.World.Monkey
chr15:91377549:91377859:-	SINE	Alu	AluSq2	310	310	306	0	313	0	305	0	0	0	0	0	Old.World.Monkey
chr15:91377880:91378010:-	SINE	Alu	FLAM_A	130	130	130	129	0	0	129	0	0	0	0	0	Old.World.Monkey
chr15:91378012:91378175:-	LTR	ERV1	LTR48	163	165	165	165	0	0	472	0	0	0	0	0	Old.World.Monkey
chr15:91378251:91378338:-	LINE	L2	L2a	87	87	87	87	87	87	87	0	0	0	0	0	Old.World.Monkey
chr15:91378338:91378647:-	SINE	Alu	AluSg7	309	308	310	0	303	0	451	0	0	0	0	0	Old.World.Monkey
chr15:91378664:91378736:+	LINE	L1	HAL1b	72	72	72	72	72	0	72	0	0	0	0	0	Old.World.Monkey
chr15:91378736:91379045:-	SINE	Alu	AluSz	309	318	306	311	309	0	301	0	0	0	0	0	Old.World.Monkey
chr15:91379055:91379245:-	SINE	Alu	AluSx	190	194	191	191	200	0	190	0	0	0	0	0	Old.World.Monkey
chr15:91379290:91379605:+	SINE	Alu	AluSx1	315	315	317	309	0	313	0	303	0	0	0	0	New.World.Monkey
chr15:91380073:91380368:-	SINE	Alu	AluSz	295	295	292	295	296	0	297	297	0	0	0	0	New.World.Monkey
chr15:91380562:91380688:+	SINE	MIR	MIRb	126	126	126	126	126	126	126	0	0	162	0	0	Pig.Cow
chr15:91380964:91381265:-	SINE	Alu	AluSx	301	301	302	300	335	301	301	0	0	0	0	0	Old.World.Monkey
chr15:91381821:91381880:-	SINE	MIR	MIRb	59	59	59	59	59	59	59	59	59	0	0	0	Pig.Cow
chr15:91382143:91382435:-	SINE	Alu	AluSx	292	292	292	292	292	292	292	297	0	0	0	0	New.World.Monkey
chr15:91382440:91382584:-	LINE	L1	L1MC4a	144	150	150	150	149	148	148	147	0	151	146	157	Eutheria
chr15:91383218:91383369:+	LINE	L2	L2a	151	151	151	151	0	151	151	0	0	0	0	0	Old.World.Monkey
chr15:91383469:91383757:-	SINE	Alu	AluSx	288	288	288	288	288	288	288	0	0	0	0	0	Old.World.Monkey
chr15:91384480:91384538:+	LINE	L2	L2b	58	58	58	58	0	58	58	58	0	0	0	0	New.World.Monkey
chr15:91384538:91384731:-	LTR	ERV1	LTR37A	193	193	193	193	191	193	193	0	0	0	0	0	Old.World.Monkey
chr15:91384731:91385029:+	SINE	Alu	AluSq2	298	971	297	288	0	289	290	0	0	0	0	0	Old.World.Monkey
chr15:91385054:91385272:-	LTR	ERV1	LTR37A	218	218	218	219	0	211	211	0	0	0	0	0	Old.World.Monkey
chr15:91385272:91385453:+	LINE	L2	L2b	181	181	181	180	0	180	173	0	0	0	0	0	Old.World.Monkey
chr15:91385454:91385739:-	SINE	Alu	AluJo	285	282	325	285	0	285	283	0	0	0	0	0	Old.World.Monkey
chr15:91386110:91386389:-	SINE	Alu	AluJo	279	279	279	279	279	0	0	0	0	0	0	0	Apes
chr15:91386389:91386523:-	SINE	Alu	AluJo	134	134	134	134	134	0	0	0	0	0	0	0	Apes
chr15:91386629:91386702:+	SINE	MIR	MIRb	73	73	73	73	73	73	73	0	72	0	0	0	Pig.Cow
chr15:91386922:91386968:+	LINE	L2	L2b	46	46	46	46	46	46	46	0	0	49	0	0	Pig.Cow
chr15:91386971:91387281:+	SINE	Alu	AluSz6	310	299	327	307	318	0	309	0	0	0	0	0	Old.World.Monkey
chr15:91387624:91387921:+	SINE	Alu	AluSp	297	290	297	288	285	0	0	0	0	0	0	0	Apes
chr15:91387943:91388089:-	SINE	Alu	AluJr4	146	146	146	146	143	146	146	146	0	0	0	0	New.World.Monkey
chr15:91388098:91388400:-	SINE	Alu	AluJb	302	303	299	299	306	310	308	294	0	0	0	0	New.World.Monkey
chr15:91389153:91389321:-	SINE	Alu	AluJb	168	168	168	168	0	174	174	0	0	0	0	0	Old.World.Monkey
chr15:91389331:91389641:-	SINE	Alu	AluSx1	310	306	303	314	300	297	298	0	0	0	0	0	Old.World.Monkey
chr15:91389652:91389947:-	SINE	Alu	AluSc8	295	295	313	296	0	314	313	0	0	0	0	0	Old.World.Monkey
chr15:91389985:91390314:+	LINE	L2	L2	329	329	329	330	330	333	333	0	0	0	0	0	Old.World.Monkey
chr15:91390323:91390403:+	LINE	L1	L1M5	80	80	80	78	76	0	0	0	0	0	0	0	Apes
chr15:91390403:91390707:+	SINE	Alu	AluJb	304	304	305	0	304	304	304	0	0	0	0	0	Old.World.Monkey
chr15:91390707:91390987:+	LINE	L1	L1M5	280	280	280	280	281	281	281	0	0	0	0	0	Old.World.Monkey
chr15:91390985:91391107:-	LINE	L1	L1ME3A	122	122	122	122	122	0	0	0	0	0	0	0	Apes
chr15:91391112:91391419:+	SINE	Alu	AluSx4	307	307	0	0	307	0	0	0	0	0	0	0	Apes
chr15:91391461:91391773:-	SINE	Alu	AluSc8	312	311	0	297	0	0	0	0	0	0	0	0	Great.Apes
chr15:91391773:91392089:-	SINE	Alu	AluSp	316	311	312	307	0	0	313	0	0	0	0	0	Old.World.Monkey
chr15:91392089:91392402:-	SINE	Alu	AluSz	313	313	313	313	313	315	315	0	0	0	0	0	Old.World.Monkey
chr15:91392402:91392546:+	LINE	L1	L1M5	144	142	143	142	142	143	143	0	0	0	0	0	Old.World.Monkey
chr15:91392546:91392867:+	SINE	Alu	AluSz6	321	305	0	0	0	0	0	0	0	0	0	0	Great.Apes
chr15:91392867:91393052:+	LINE	L1	L1M5	185	185	184	185	185	191	191	0	0	0	0	0	Old.World.Monkey
chr15:91393052:91393347:+	SINE	Alu	AluJo	295	295	295	298	295	301	291	0	0	0	0	0	Old.World.Monkey
chr15:91393347:91393380:+	LINE	L1	L1M5	33	33	33	33	33	33	33	0	0	0	0	0	Old.World.Monkey
chr15:91393380:91393668:-	SINE	Alu	AluSz	288	288	288	285	287	288	288	0	0	0	0	0	Old.World.Monkey
chr15:91393668:91393764:+	LINE	L1	L1M5	96	96	96	96	96	95	95	0	0	0	0	0	Old.World.Monkey
chr15:91393800:91394106:+	SINE	Alu	AluSc8	306	306	306	306	0	298	1959	0	0	0	0	0	Old.World.Monkey
chr15:91394703:91394987:-	SINE	Alu	AluSx1	284	284	284	284	277	0	0	0	0	0	0	0	Apes
chr15:91395105:91395236:+	SINE	MIR	MIR	131	131	131	131	131	0	0	131	0	0	0	0	New.World.Monkey
chr15:91395480:91395557:+	DNA	hAT-Charlie	MER20	77	77	77	77	77	0	0	79	0	0	0	0	New.World.Monkey
chr15:91396426:91396737:+	SINE	Alu	AluSc	311	313	309	317	313	312	1038	0	0	0	0	0	Old.World.Monkey
chr15:91396746:91396852:-	LINE	L1	L1ME4a	106	106	106	106	104	108	108	107	0	102	0	0	Pig.Cow
chr15:91396917:91397229:+	SINE	Alu	AluJb	312	313	299	0	310	0	305	0	0	0	0	0	Old.World.Monkey
chr15:91397235:91397540:+	SINE	Alu	AluSx	305	305	306	305	304	0	305	296	0	0	0	0	New.World.Monkey
chr15:91398104:91398249:-	SINE	MIR	MIRb	145	145	145	145	145	145	145	145	147	145	0	146	Eutheria
chr15:91398244:91398307:-	SINE	MIR	MIR3	63	63	63	63	63	63	63	63	63	63	0	0	Pig.Cow
chr15:91398686:91398789:+	SINE	MIR	MIRc	103	103	103	103	103	103	103	103	0	0	0	0	New.World.Monkey
chr15:91398836:91398873:-	srpRNA	srpRNA	7SLRNA	37	37	37	43	37	0	0	37	0	0	0	0	New.World.Monkey
chr15:91398873:91399174:+	SINE	Alu	AluSx1	301	299	305	304	303	0	305	0	0	0	0	0	Old.World.Monkey
chr15:91399174:91399434:-	srpRNA	srpRNA	7SLRNA	260	260	260	264	252	263	263	0	0	0	0	0	Old.World.Monkey
chr15:91399478:91399785:-	SINE	Alu	AluSz	307	306	307	307	310	308	310	0	0	0	0	0	Old.World.Monkey
chr15:91400380:91400515:+	SINE	Alu	FLAM_C	135	135	1256	135	135	136	136	0	0	0	0	0	Old.World.Monkey
chr15:91400915:91401056:-	LINE	CR1	L3	141	141	141	141	141	0	0	141	0	0	0	0	New.World.Monkey
chr15:91401132:91401575:-	LINE	L2	L2a	443	443	443	424	443	443	443	0	0	0	0	0	Old.World.Monkey
chr15:91401642:91401938:+	SINE	Alu	AluSg	296	296	296	297	298	303	303	0	0	0	0	0	Old.World.Monkey
chr15:91401938:91402101:+	SINE	Alu	AluSx	163	158	0	158	0	162	0	0	0	0	0	0	Old.World.Monkey
chr15:91402112:91402421:+	SINE	Alu	AluY	309	0	0	0	0	0	0	0	0	0	0	0	Human
chr15:91403375:91403685:-	SINE	Alu	AluSx	310	311	331	316	309	310	310	0	0	0	0	0	Old.World.Monkey
chr15:91403709:91403838:-	SINE	Alu	AluJr	129	129	129	129	129	126	126	0	0	0	0	0	Old.World.Monkey
chr15:91404280:91404479:+	SINE	MIR	MIRb	199	199	199	199	199	199	199	199	196	536	0	0	Pig.Cow
chr15:91405029:91405341:+	SINE	Alu	AluSc8	312	306	0	301	297	314	314	0	0	0	0	0	Old.World.Monkey
chr15:91405353:91405648:+	SINE	Alu	AluSx	295	295	290	295	295	316	340	0	0	0	0	0	Old.World.Monkey
chr15:91406793:91406901:-	SINE	MIR	MIR	108	108	108	108	108	108	108	0	120	0	0	0	Pig.Cow
chr15:91406999:91407319:+	SINE	Alu	AluJr	320	320	320	320	320	320	320	0	0	0	0	0	Old.World.Monkey
chr15:91407467:91407685:+	SINE	MIR	MIR	218	218	0	216	218	216	216	215	0	0	0	0	New.World.Monkey
chr15:91407977:91408243:+	SINE	Alu	AluSz	266	266	266	269	267	0	0	582	0	0	0	0	New.World.Monkey
chr15:91408395:91408514:+	SINE	Alu	AluJr4	119	119	119	119	119	116	0	0	0	0	0	0	Old.World.Monkey
chr15:91408528:91408831:+	SINE	Alu	AluSx	303	303	303	303	303	315	0	0	0	0	0	0	Old.World.Monkey
chr15:91408886:91409358:+	LINE	L2	L2a	472	472	472	467	477	468	468	0	0	0	0	0	Old.World.Monkey
chr15:91410044:91410131:-	DNA	TcMar-Tigger	Tigger15a	87	87	87	87	87	90	90	90	100	0	0	715	Eutheria
chr15:91410141:91410295:-	LINE	L1	L1MA10	154	154	154	156	154	154	154	154	0	151	150	150	Eutheria
chr15:91410669:91410886:+	DNA	hAT-Charlie	MER20	217	217	217	215	218	208	208	216	0	0	0	0	New.World.Monkey
chr15:91410922:91411245:+	SINE	Alu	AluSz6	323	328	321	319	335	326	329	0	0	0	0	0	Old.World.Monkey
chr15:91411346:91411425:+	LINE	RTE	L4	79	79	79	79	79	77	77	77	0	78	0	0	Pig.Cow
chr15:91412667:91412825:-	DNA	hAT-Charlie	Charlie15a	158	158	158	158	158	158	158	158	0	179	169	0	Eutheria
chr15:91413379:91413491:-	SINE	MIR	MIRb	112	112	112	112	112	110	110	111	368	110	0	0	Pig.Cow
chr15:91413524:91413705:+	SINE	MIR	MIR	181	181	185	183	182	181	183	183	0	0	0	0	New.World.Monkey
chr15:91413929:91414188:+	SINE	MIR	MIRb	259	262	260	256	259	263	265	258	259	259	0	0	Pig.Cow
chr15:91415764:91415870:+	DNA	hAT-Charlie	Charlie15a	106	106	106	106	106	0	0	0	112	129	0	0	Pig.Cow
chr15:91415880:91415962:-	SINE	MIR	MIR3	82	82	82	82	81	82	82	80	89	0	88	0	Eutheria
chr15:91417948:91418195:-	LINE	L1	L1ME4a	247	245	245	245	241	244	244	0	0	0	0	0	Old.World.Monkey
chr15:91418259:91418563:-	SINE	Alu	AluSx1	304	298	0	301	295	0	0	296	0	0	0	0	New.World.Monkey
chr15:91421723:91421806:-	SINE	Alu	FLAM_C	83	83	83	83	83	83	83	84	0	0	0	0	New.World.Monkey
chr15:91422442:91422565:-	SINE	MIR	MIR3	123	123	123	124	120	123	123	123	123	123	0	0	Pig.Cow
chr15:91423613:91423717:-	DNA	hAT-Charlie	MER20	104	104	104	104	104	104	104	0	108	104	0	0	Pig.Cow
chr15:91429227:91429340:+	SINE	MIR	MIR	113	117	117	118	113	117	117	0	110	113	0	0	Pig.Cow
chr15:91429478:91429631:+	DNA	hAT-Charlie	MER58A	153	153	153	153	151	153	153	0	375	0	0	0	Pig.Cow
chr15:91429659:91429744:-	SINE	MIR	MIR3	85	85	85	83	85	85	85	84	96	0	0	98	Eutheria
chr15:91429772:91429939:-	DNA	hAT-Tip100	MER45A	167	167	167	159	167	167	167	176	0	0	0	0	New.World.Monkey
chr15:91430819:91431321:-	LINE	L2	L2a	502	502	499	502	502	504	502	489	0	0	0	0	New.World.Monkey
chr15:91431321:91431636:-	SINE	Alu	AluSz	315	316	0	314	314	315	315	310	0	0	0	0	New.World.Monkey
chr15:91431636:91431974:-	LINE	L2	L2a	338	348	0	347	345	345	345	352	0	0	0	0	New.World.Monkey
chr15:91431974:91432316:-	SINE	Alu	AluSx	342	0	0	0	873	0	885	0	0	0	0	0	Old.World.Monkey
chr15:91432316:91432490:-	SINE	MIR	MIRc	174	174	174	170	174	174	174	174	0	0	195	182	Eutheria
chr15:91437406:91437532:+	SINE	Alu	AluJb	126	126	126	0	0	126	126	0	0	0	0	0	Old.World.Monkey
chr15:91437532:91437845:+	SINE	Alu	AluSq	313	306	316	306	0	0	0	313	0	0	0	0	New.World.Monkey
chr15:91437845:91438015:+	SINE	Alu	AluJb	170	170	168	164	0	164	164	0	0	0	0	0	Old.World.Monkey
chr15:91438016:91438320:+	SINE	Alu	AluSz6	304	304	304	312	0	310	310	0	0	0	0	0	Old.World.Monkey
chr15:91438329:91438516:-	SINE	MIR	MIRb	187	187	187	187	187	187	187	183	0	0	0	0	New.World.Monkey
chr15:91439105:91439302:-	LINE	L2	L2	197	197	197	196	196	0	0	197	0	0	0	0	New.World.Monkey
chr15:91439302:91439630:+	SINE	Alu	AluJb	328	332	325	332	322	325	326	443	0	0	0	0	New.World.Monkey
chr15:91439630:91439784:-	LINE	L2	L2	154	154	154	154	154	149	149	154	0	0	0	0	New.World.Monkey
chr15:91440095:91440414:+	SINE	Alu	AluSq2	319	318	318	304	318	311	310	0	0	0	0	0	Old.World.Monkey
chr15:91440550:91440636:+	LINE	L1	L1MEg2	86	86	86	86	86	83	83	82	0	86	0	0	Pig.Cow
chr15:91440636:91440946:-	SINE	Alu	AluSz	310	308	312	313	308	0	0	300	0	0	0	0	New.World.Monkey
chr15:91440946:91441266:+	LINE	L1	L1MEg2	320	320	321	320	320	320	321	0	0	339	0	0	Pig.Cow
chr15:91441311:91442121:+	LINE	L1	L1MEg2	810	804	811	810	803	806	806	0	0	0	0	0	Old.World.Monkey
chr15:91442142:91442214:+	LINE	L1	L1ME3	72	72	76	72	72	0	0	0	0	0	0	0	Apes
chr15:91442214:91442506:+	SINE	Alu	AluSz	292	298	295	300	0	296	294	0	0	0	0	0	Old.World.Monkey
chr15:91442506:91442651:+	LINE	L1	L1ME3	145	145	145	140	144	145	144	0	0	0	0	0	Old.World.Monkey
chr15:91442657:91442739:+	LTR	ERVL	LTR75B	82	82	82	82	82	82	82	0	0	0	0	0	Old.World.Monkey
chr15:91442734:91442781:+	LTR	ERVL	LTR75B	47	47	47	47	47	47	47	0	0	0	0	0	Old.World.Monkey
chr15:91442781:91442924:+	LINE	L1	L1ME3	143	143	144	141	143	143	143	0	0	0	0	0	Old.World.Monkey
chr15:91442970:91443272:+	SINE	Alu	AluSp	302	0	302	308	308	302	302	0	0	0	0	0	Old.World.Monkey
chr15:91443287:91443594:+	SINE	Alu	AluSx	307	300	310	305	309	302	304	0	0	0	0	0	Old.World.Monkey
chr15:91443773:91443934:+	SINE	Alu	AluJo	161	162	166	155	169	0	0	0	0	0	0	0	Apes
chr15:91443936:91444076:+	SINE	Alu	AluJb	140	140	140	272	135	0	136	0	0	0	0	0	Old.World.Monkey
chr15:91444076:91444390:+	SINE	Alu	AluSq	314	314	314	314	314	0	314	0	0	0	0	0	Old.World.Monkey
chr15:91444390:91444554:+	SINE	Alu	AluJb	164	164	167	163	165	0	162	0	0	0	0	0	Old.World.Monkey
chr15:91444580:91444869:+	LINE	L1	L1PA8	289	289	289	287	289	0	289	0	0	0	0	0	Old.World.Monkey
chr15:91444942:91445048:+	LINE	L1	L1M5	106	106	106	106	0	104	104	0	112	0	0	0	Pig.Cow
chr15:91445048:91445397:-	LTR	ERVL-MaLR	MLT1A0	349	350	349	349	0	345	345	0	0	0	0	0	Old.World.Monkey
chr15:91445397:91445524:+	LINE	L1	L1M5	127	125	127	122	0	127	127	0	0	0	0	0	Old.World.Monkey
chr15:91447811:91448124:-	SINE	Alu	AluSx1	313	309	309	326	316	299	299	0	0	0	0	0	Old.World.Monkey
chr15:91448124:91448256:-	DNA	hAT-Charlie	MER117	132	132	132	135	131	131	131	135	0	137	0	148	Eutheria
chr15:91451327:91451729:+	LINE	CR1	L3	402	402	402	405	402	402	402	402	404	427	0	0	Pig.Cow
chr15:91451720:91451795:-	SINE	MIR	MIR	75	75	75	76	75	0	76	0	76	0	0	0	Pig.Cow
chr15:91451795:91452105:-	SINE	Alu	AluSx	310	307	309	307	310	305	301	309	0	0	0	0	New.World.Monkey
chr15:91452105:91452279:-	SINE	MIR	MIR	174	174	173	174	174	174	174	170	0	187	0	0	Pig.Cow
chr15:91452328:91452491:+	LINE	CR1	L3	163	166	163	163	163	164	164	164	0	0	0	0	New.World.Monkey
chr15:91452835:91453132:-	SINE	Alu	AluY	297	293	298	287	296	0	0	0	0	0	0	0	Apes
chr15:91455035:91455209:-	SINE	MIR	MIRc	174	174	174	174	175	175	175	174	0	0	0	0	New.World.Monkey
chr15:91457287:91457574:+	SINE	Alu	AluJr	287	287	287	287	287	288	289	0	0	0	0	0	Old.World.Monkey
chr15:91457742:91458047:-	SINE	Alu	AluSq4	305	0	298	303	303	292	293	0	0	0	0	0	Old.World.Monkey
chr15:91459113:91459216:+	SINE	MIR	MIR3	103	103	103	103	103	105	105	103	0	0	0	0	New.World.Monkey
chr15:91459974:91460093:-	LINE	L2	L2c	119	119	119	0	119	119	119	121	123	122	0	0	Pig.Cow
chr15:91460312:91460502:-	DNA	hAT-Charlie	MER3	190	190	190	207	199	197	197	196	0	471	0	0	Pig.Cow
chr15:91460502:91460772:-	LINE	L2	L2c	270	270	270	270	270	257	257	0	0	0	0	0	Old.World.Monkey
chr15:91462303:91462391:-	LINE	L2	L2b	88	88	88	88	88	88	88	89	0	0	0	0	New.World.Monkey
chr15:91462515:91462767:-	SINE	Alu	AluSx1	252	252	252	252	252	251	251	252	0	0	0	0	New.World.Monkey
chr15:91464091:91464453:+	LINE	L1	L1M5	362	362	362	362	362	364	364	364	0	361	0	0	Pig.Cow
chr15:91464503:91464867:+	LINE	L1	L1M5	364	364	364	373	374	368	367	365	0	376	0	0	Pig.Cow
chr15:91464867:91465154:+	SINE	Alu	AluSz	287	290	0	294	290	289	289	287	0	0	0	0	New.World.Monkey
chr15:91465154:91465414:+	LINE	L1	L1M5	260	260	260	260	260	288	288	252	0	0	0	0	New.World.Monkey
chr15:91465601:91465674:+	SINE	MIR	MIRb	73	73	73	73	73	73	73	73	307	71	71	0	Eutheria
chr15:91465896:91466204:+	SINE	Alu	AluSx	308	304	305	314	311	518	307	0	0	0	0	0	Old.World.Monkey
chr15:91466414:91466525:+	DNA	hAT-Charlie	MER5A	111	111	111	111	111	111	111	0	110	110	0	0	Pig.Cow
chr15:91466589:91466897:-	SINE	Alu	AluSz	308	303	303	300	299	310	310	0	0	0	0	0	Old.World.Monkey
chr15:91467767:91468107:+	LTR	ERVL-MaLR	MLT1A0	340	340	340	340	340	343	346	0	0	0	0	0	Old.World.Monkey
chr15:91468224:91468508:+	SINE	Alu	AluSx1	284	274	271	270	277	271	270	0	0	0	0	0	Old.World.Monkey
chr15:91468837:91469211:+	LINE	L1	L1MEd	374	374	0	374	0	363	363	0	0	0	0	0	Old.World.Monkey
chr15:91469237:91469529:+	SINE	Alu	AluY	292	292	0	292	0	0	0	0	0	0	0	0	Great.Apes
chr15:91469535:91469844:+	SINE	Alu	AluY	309	304	308	0	301	0	0	0	0	0	0	0	Apes
chr15:91469859:91470199:+	SINE	Alu	AluSz	340	340	335	335	344	0	340	0	0	0	0	0	Old.World.Monkey
chr15:91470242:91470551:+	SINE	Alu	AluSx	309	0	0	302	309	0	308	0	0	0	0	0	Old.World.Monkey
chr15:91470624:91470923:-	SINE	Alu	AluSc8	299	0	0	293	300	289	287	0	0	0	0	0	Old.World.Monkey
chr15:91470928:91471231:-	SINE	Alu	AluSc8	303	313	0	304	0	0	0	0	0	0	0	0	Great.Apes
chr15:91471273:91471569:+	SINE	Alu	AluSz	296	296	0	296	296	636	641	0	0	0	0	0	Old.World.Monkey
chr15:91471676:91471867:+	LINE	L1	HAL1	191	187	188	188	189	200	197	0	0	0	0	0	Old.World.Monkey
chr15:91472059:91472194:+	SINE	Alu	AluSx	135	135	135	1024	1029	0	1296	0	0	0	0	0	Old.World.Monkey
chr15:91472217:91472346:+	LINE	L1	L1M3	129	129	129	129	129	0	128	0	0	0	0	0	Old.World.Monkey
chr15:91472341:91472468:+	LINE	L1	L1MA9	127	127	127	126	127	0	127	0	0	0	0	0	Old.World.Monkey
chr15:91472493:91472545:+	LINE	L1	L1M3	52	52	52	52	52	0	52	0	0	0	0	0	Old.World.Monkey
chr15:91472545:91472815:+	SINE	Alu	AluSp	270	286	270	284	580	0	316	0	0	0	0	0	Old.World.Monkey
chr15:91472815:91472953:+	LINE	L1	L1M3	138	137	137	140	142	143	139	0	0	0	0	0	Old.World.Monkey
chr15:91473592:91473898:-	SINE	Alu	AluSz	306	306	306	304	305	306	309	0	0	0	0	0	Old.World.Monkey
chr15:91473927:91474040:-	SINE	MIR	MIRb	113	113	113	113	113	112	112	2852	0	0	0	0	New.World.Monkey
chr15:91475400:91475579:+	SINE	MIR	MIRb	179	179	179	179	179	179	179	174	190	0	0	0	Pig.Cow
chr15:91475986:91476183:-	LINE	L2	L2c	197	197	197	197	194	196	196	196	0	192	322	0	Eutheria
chr15:91477979:91478110:+	DNA	hAT-Charlie	Charlie4z	131	131	131	128	131	130	130	131	0	0	0	0	New.World.Monkey
chr15:91479792:91480293:+	LINE	L1	L1ME3C	501	501	501	502	502	0	0	0	0	499	0	0	Pig.Cow
chr15:91480293:91480602:+	SINE	Alu	AluJr4	309	306	0	309	306	306	306	0	0	0	0	0	Old.World.Monkey
chr15:91480602:91480717:+	LINE	L1	L1ME3C	115	115	0	0	119	114	137	0	0	0	0	0	Old.World.Monkey
chr15:91480717:91481015:-	SINE	Alu	AluSc8	298	627	287	620	675	0	304	0	0	0	0	0	Old.World.Monkey
chr15:91481040:91481326:-	SINE	Alu	AluJb	286	279	286	286	286	0	289	0	0	0	0	0	Old.World.Monkey
chr15:91481642:91481833:+	DNA	hAT-Charlie	MER117	191	191	191	191	191	191	191	192	0	0	0	0	New.World.Monkey
chr15:91481894:91482200:-	SINE	Alu	AluSx1	306	0	330	0	0	0	0	0	0	0	0	0	Great.Apes
chr15:91482206:91482509:-	SINE	Alu	AluSq	303	0	302	0	0	0	0	0	0	0	0	0	Great.Apes
chr15:91483225:91483312:-	LINE	L2	L2b	87	87	87	87	87	0	0	87	89	92	84	0	Eutheria
chr15:91483328:91483493:-	SINE	MIR	MIRb	165	165	165	163	165	165	165	167	0	170	0	0	Pig.Cow
chr15:91483828:91483870:-	LINE	RTE	L4	42	41	42	42	58	42	42	54	0	0	0	0	New.World.Monkey
chr15:91483870:91484170:+	SINE	Alu	AluSz6	300	302	300	300	301	291	291	0	0	0	0	0	Old.World.Monkey
chr15:91484170:91484419:-	LINE	RTE	L4	249	249	249	249	249	249	249	254	0	242	0	0	Pig.Cow
chr15:91484803:91484856:-	SINE	MIR	MIRb	53	53	53	53	53	53	53	53	0	0	0	0	New.World.Monkey
chr15:91484907:91485217:+	SINE	Alu	AluY	310	309	315	300	312	0	0	0	0	0	0	0	Apes
chr15:91486415:91486685:+	SINE	Alu	AluJr	270	274	0	261	270	272	271	404	0	0	0	0	New.World.Monkey
chr15:91486915:91487214:-	SINE	Alu	AluSz	299	0	0	290	0	295	295	300	0	0	0	0	New.World.Monkey
chr15:91487216:91487283:+	LINE	L1	L1ME4a	67	0	0	0	0	0	0	0	0	0	0	0	Human
chr15:91487335:91487640:+	SINE	Alu	AluSx3	305	308	0	0	307	0	313	0	0	0	0	0	Old.World.Monkey
chr15:91487804:91487884:-	SINE	MIR	MIRb	80	80	80	80	80	79	79	79	80	0	0	0	Pig.Cow
chr15:91488592:91488864:-	SINE	Alu	AluSp	272	268	273	281	307	0	0	0	0	0	0	0	Apes
chr15:91488864:91489166:-	SINE	Alu	AluSq2	302	0	291	290	0	0	0	0	0	0	0	0	Great.Apes
chr15:91489197:91489513:+	SINE	Alu	AluSx1	316	0	0	0	313	307	307	330	0	0	0	0	New.World.Monkey
chr15:91490264:91490423:+	SINE	Alu	AluJb	159	159	159	159	0	156	156	159	0	0	0	0	New.World.Monkey
chr15:91492105:91492405:-	SINE	Alu	AluY	300	300	0	308	293	303	1148	0	0	0	0	0	Old.World.Monkey
chr15:91493165:91493245:+	LINE	L2	L2b	80	80	80	80	80	80	80	80	77	96	83	83	Eutheria
chr15:91494017:91494216:+	SINE	MIR	MIR	199	196	199	199	199	199	199	198	211	211	0	0	Pig.Cow
chr15:91494234:91494534:-	SINE	Alu	AluSg	300	294	303	307	311	298	299	0	0	0	0	0	Old.World.Monkey
chr15:91494551:91494683:+	SINE	MIR	MIR	132	132	132	132	132	132	132	0	0	0	0	149	Eutheria
chr15:91494710:91494843:+	SINE	Alu	AluJb	133	133	132	133	133	133	133	0	0	0	0	0	Old.World.Monkey
chr15:91494845:91494998:+	LINE	L1	L1PA11	153	153	154	153	153	155	155	0	0	0	0	0	Old.World.Monkey
chr15:91495005:91495172:+	SINE	Alu	AluJb	167	167	168	166	167	176	176	0	0	0	0	0	Old.World.Monkey
chr15:91495420:91495654:-	LTR	ERVL-MaLR	MSTA	234	234	234	230	235	234	234	229	0	0	0	0	New.World.Monkey
chr15:91495654:91495954:-	SINE	Alu	AluSz	300	0	301	299	298	305	307	0	0	0	0	0	Old.World.Monkey
chr15:91495954:91496130:-	LTR	ERVL-MaLR	MSTA	176	0	176	176	176	176	176	0	0	0	0	0	Old.World.Monkey
chr15:91497563:91497837:+	SINE	Alu	AluSz6	274	266	0	274	0	0	0	0	0	0	0	0	Great.Apes
chr15:91498807:91498946:+	SINE	Alu	FLAM_C	139	139	145	134	139	151	0	143	0	0	0	0	New.World.Monkey
chr15:91498986:91499102:+	LINE	L2	L2c	116	118	118	118	120	120	0	120	0	115	0	0	Pig.Cow
chr15:91499197:91499386:-	SINE	MIR	MIRb	189	189	189	199	193	189	188	0	206	229	0	0	Pig.Cow
chr15:91499416:91499542:+	SINE	MIR	MIRc	126	126	124	0	126	124	124	128	0	0	0	0	New.World.Monkey
chr15:91499801:91499899:-	SINE	MIR	MIRc	98	98	98	98	105	98	98	0	0	0	0	99	Eutheria
chr15:91501515:91501576:-	DNA	hAT-Charlie	MER5B	61	61	61	60	61	63	63	0	0	0	0	0	Old.World.Monkey
chr15:91501576:91501884:+	SINE	Alu	AluSg	308	301	0	302	306	300	299	0	0	0	0	0	Old.World.Monkey
chr15:91501884:91501935:-	DNA	hAT-Charlie	MER5B	51	51	51	51	51	0	0	51	0	0	0	0	New.World.Monkey
chr15:91501963:91502195:+	SINE	Alu	AluSz6	232	0	0	0	237	0	0	0	0	0	0	0	Apes
chr15:91502284:91502527:+	SINE	MIR	MIR	243	243	243	0	243	232	232	0	0	0	0	0	Old.World.Monkey
chr15:91502682:91502815:-	SINE	Alu	FLAM_C	133	133	133	0	0	129	129	130	0	0	0	0	New.World.Monkey
chr15:91505022:91505125:-	LINE	L1	L1ME3B	103	103	103	103	103	104	104	103	100	108	0	0	Pig.Cow
chr15:91505128:91505218:+	DNA	hAT-Charlie	MER5B	90	90	90	90	107	89	89	0	0	0	0	0	Old.World.Monkey
chr15:91505224:91505324:+	DNA	hAT-Charlie	MER5B	100	100	99	100	101	99	99	99	0	0	0	0	New.World.Monkey
chr15:91505342:91505719:-	LINE	L1	L1ME3B	377	377	378	381	381	378	374	374	0	0	0	0	New.World.Monkey
chr15:91505776:91505834:-	LINE	L1	L1ME3B	58	58	58	58	0	60	60	60	0	0	0	0	New.World.Monkey
chr15:91505839:91505918:+	SINE	Alu	AluJr	79	79	79	78	79	78	78	0	0	0	0	0	Old.World.Monkey
chr15:91505918:91506096:-	LINE	L1	L1ME3B	178	176	178	178	177	181	181	0	0	0	0	0	Old.World.Monkey
chr15:91506114:91506181:-	SINE	MIR	MIR	67	67	67	68	67	67	67	67	0	0	0	0	New.World.Monkey
chr15:91506276:91507007:-	LINE	L1	L1MB3	731	732	729	738	728	715	715	742	0	0	0	0	New.World.Monkey
chr15:91507008:91507268:-	SINE	Alu	AluJo	260	260	257	254	255	257	260	276	0	0	0	0	New.World.Monkey
chr15:91507280:91507531:+	LINE	L1	L1ME1	251	251	251	251	253	281	281	0	0	0	0	0	Old.World.Monkey
chr15:91507531:91507824:-	SINE	Alu	AluSg	293	307	300	4035	307	294	294	285	0	0	0	0	New.World.Monkey
chr15:91507824:91508223:+	LINE	L1	L1ME1	399	384	385	396	386	0	0	0	0	0	0	0	Apes
chr15:91508223:91508533:+	SINE	Alu	AluSc8	310	309	0	0	299	0	0	0	0	0	0	0	Apes
chr15:91508533:91508637:+	LINE	L1	L1ME1	104	105	0	105	112	105	105	0	0	0	0	0	Old.World.Monkey
chr15:91508870:91509151:+	SINE	Alu	AluSx	281	282	0	281	0	0	0	285	0	0	0	0	New.World.Monkey
chr15:91510703:91511067:+	DNA	TcMar-Tigger	Tigger3a	364	366	364	347	364	361	361	0	0	0	0	0	Old.World.Monkey
chr15:91513033:91513155:+	SINE	Alu	AluJr	122	122	122	122	122	122	122	126	0	0	0	0	New.World.Monkey
chr15:91513948:91514500:+	LINE	L1	L1ME1	552	0	549	544	544	540	540	0	0	0	0	0	Old.World.Monkey
chr15:91514528:91514811:-	SINE	Alu	AluJb	283	283	283	283	283	289	289	0	0	0	0	0	Old.World.Monkey
chr15:91514843:91514983:+	SINE	Alu	AluSp	140	140	0	0	182	0	0	0	0	0	0	0	Apes
chr15:91514983:91515279:+	SINE	Alu	AluSx	296	295	0	0	589	0	293	0	0	0	0	0	Old.World.Monkey
chr15:91515288:91515623:+	SINE	Alu	AluJb	335	340	0	0	0	0	0	0	0	0	0	0	Great.Apes
chr15:91515691:91515981:+	SINE	Alu	AluSp	290	290	0	288	300	292	317	0	0	0	0	0	Old.World.Monkey
chr15:91516336:91517298:+	LTR	ERVK	LTR5B	962	962	0	2393	937	939	959	0	0	0	0	0	Old.World.Monkey
chr15:91518259:91518347:+	SINE	MIR	MIR	88	88	88	88	88	88	93	87	0	0	0	0	New.World.Monkey
chr15:91518347:91518611:-	SINE	Alu	AluSz6	264	264	264	263	264	256	263	0	0	0	0	0	Old.World.Monkey
chr15:91518611:91518766:+	SINE	MIR	MIR	155	155	155	154	154	153	153	151	155	159	0	0	Pig.Cow
chr15:91518830:91518932:+	LTR	ERVL-MaLR	MLT1B	102	102	97	103	102	103	103	103	0	0	0	0	New.World.Monkey
chr15:91518932:91519070:+	SINE	Alu	FLAM_C	138	141	0	142	137	135	135	141	0	0	0	0	New.World.Monkey
chr15:91519070:91519307:+	LTR	ERVL-MaLR	MLT1B	237	237	0	236	234	237	237	0	0	0	0	0	Old.World.Monkey
chr15:91519308:91519539:-	SINE	Alu	AluSg4	231	231	0	231	229	232	234	0	0	0	0	0	Old.World.Monkey
chr15:91519541:91519576:-	SINE	Alu	AluSg7	35	35	0	0	0	0	0	0	0	0	0	0	Great.Apes
chr15:91519578:91519613:-	SINE	Alu	AluSg7	35	35	0	0	0	0	0	0	0	0	0	0	Great.Apes
chr15:91519615:91519708:-	SINE	Alu	AluSx3	93	93	0	93	93	0	0	0	0	0	0	0	Apes
chr15:91519708:91519747:+	LTR	ERVL-MaLR	MLT1B	39	39	39	39	39	39	39	0	39	39	0	0	Pig.Cow
chr15:91520079:91520370:+	SINE	Alu	AluSx	291	290	292	281	284	291	291	0	0	0	0	0	Old.World.Monkey
chr15:91520443:91520534:-	scRNA	scRNA	HY3	91	91	91	0	91	0	0	0	0	0	0	0	Apes
chr15:91520806:91521109:-	SINE	Alu	AluY	303	300	0	0	300	297	296	0	0	0	0	0	Old.World.Monkey
chr15:91521182:91521302:+	SINE	MIR	MIR3	120	120	0	120	120	120	120	0	0	122	0	0	Pig.Cow
chr15:91521308:91521377:-	DNA	hAT	MER96	69	69	0	69	69	69	69	0	67	0	0	0	Pig.Cow
chr15:91521474:91521699:+	LTR	ERVL-MaLR	MLT1J	225	225	0	222	225	0	218	0	0	0	0	0	Old.World.Monkey
chr15:91521699:91522008:+	SINE	Alu	AluSq2	309	306	0	321	0	0	0	0	0	0	0	0	Great.Apes
chr15:91522008:91522214:+	LTR	ERVL-MaLR	MLT1J	206	206	206	206	206	209	209	0	0	0	0	0	Old.World.Monkey
chr15:91522931:91523111:+	SINE	MIR	MIR	180	180	180	183	178	182	182	182	188	0	0	0	Pig.Cow
chr15:91523333:91523446:+	SINE	Alu	FLAM_C	113	113	110	113	113	113	113	0	0	0	0	0	Old.World.Monkey
chr15:91523742:91524035:-	SINE	Alu	AluSz	293	289	286	284	290	303	297	0	0	0	0	0	Old.World.Monkey
chr15:91525422:91525667:-	LINE	L1	L1MB2	245	244	246	245	239	0	559	0	0	0	0	0	Old.World.Monkey
chr15:91525697:91525995:+	SINE	Alu	AluSg	298	298	296	298	302	0	319	0	0	0	0	0	Old.World.Monkey
chr15:91527448:91527758:-	SINE	Alu	AluSz	310	310	326	306	296	303	303	0	0	0	0	0	Old.World.Monkey
chr15:91528451:91528760:-	SINE	Alu	AluSz6	309	308	305	307	314	305	305	0	0	0	0	0	Old.World.Monkey
chr15:91528786:91529041:-	SINE	Alu	AluSg	255	254	281	248	254	260	542	0	0	0	0	0	Old.World.Monkey
chr15:91529101:91529217:-	SINE	Alu	AluSz	116	0	116	116	114	116	116	0	0	0	0	0	Old.World.Monkey
chr15:91529248:91529576:+	LINE	L1	L1ME3A	328	328	324	328	328	328	328	0	0	0	0	0	Old.World.Monkey
chr15:91529576:91529874:+	SINE	Alu	AluSz	298	298	298	300	0	306	306	0	0	0	0	0	Old.World.Monkey
chr15:91529874:91529919:+	LINE	L1	L1ME3A	45	45	45	45	0	0	0	0	0	0	0	0	Great.Apes
chr15:91529947:91530057:+	LINE	L1	L1ME3A	110	110	110	110	0	110	110	0	0	0	0	0	Old.World.Monkey
chr15:91530141:91530221:+	LINE	L1	L1ME3A	80	80	80	80	0	80	80	0	0	0	0	0	Old.World.Monkey
chr15:91530221:91530523:+	SINE	Alu	AluJo	302	315	310	300	312	304	317	0	0	0	0	0	Old.World.Monkey
chr15:91530523:91530726:+	LINE	L1	L1ME3A	203	203	203	203	203	202	203	0	0	0	0	0	Old.World.Monkey
chr15:91531953:91532059:+	LINE	L2	L2c	106	106	106	106	106	106	106	0	0	0	0	0	Old.World.Monkey
chr15:91532222:91532484:+	LINE	L1	L1MB8	262	262	261	0	258	265	261	0	0	0	0	0	Old.World.Monkey
chr15:91532484:91532775:-	SINE	Alu	AluJo	291	293	290	0	282	294	299	0	0	0	0	0	Old.World.Monkey
chr15:91532775:91533107:+	LINE	L1	L1MB8	332	332	332	0	0	338	338	0	0	0	0	0	Old.World.Monkey
chr15:91533107:91533286:-	SINE	Alu	AluJb	179	179	181	0	0	0	0	0	0	0	0	0	Great.Apes
chr15:91533286:91533621:+	SINE	Alu	AluSg	335	0	0	0	0	0	0	0	0	0	0	0	Human
chr15:91533621:91533755:-	SINE	Alu	AluJb	134	134	0	0	0	0	0	0	0	0	0	0	Great.Apes
chr15:91533755:91533973:+	LINE	L1	L1MB8	218	0	0	0	0	0	213	0	0	0	0	0	Old.World.Monkey
chr15:91533997:91534306:-	SINE	Alu	AluSg	309	0	0	0	0	0	0	0	0	0	0	0	Human
chr15:91534365:91534674:+	SINE	Alu	AluSx1	309	308	0	0	0	0	324	0	0	0	0	0	Old.World.Monkey
chr15:91534861:91535628:+	LINE	L2	L2a	767	767	767	765	767	767	767	0	0	0	0	0	Old.World.Monkey
chr15:91535654:91535783:-	SINE	Alu	AluJo	129	129	129	129	129	129	129	129	0	0	0	0	New.World.Monkey
chr15:91536216:91536330:+	SINE	Alu	AluJb	114	0	0	0	0	0	0	0	0	0	0	0	Human
chr15:91536441:91536644:-	SINE	Alu	AluSx	203	204	205	0	202	195	195	0	0	0	0	0	Old.World.Monkey
chr15:91537030:91537158:+	SINE	Alu	AluSz6	128	131	132	135	132	126	128	0	0	0	0	0	Old.World.Monkey
chr15:91538577:91538722:-	LINE	L1	L1M5	145	145	145	145	145	0	0	0	0	0	0	0	Apes
chr15:91538783:91538954:-	LINE	L1	L1M5	171	171	171	171	171	0	0	170	0	0	0	0	New.World.Monkey
chr15:91539000:91539040:-	DNA	TcMar-Tigger	Tigger10	40	40	40	40	40	40	40	40	0	39	0	0	Pig.Cow
chr15:91539040:91539348:-	SINE	Alu	AluSz6	308	310	308	303	0	0	0	317	0	0	0	0	New.World.Monkey
chr15:91539348:91539444:-	DNA	TcMar-Tigger	Tigger10	96	96	96	96	0	96	96	0	0	0	0	0	Old.World.Monkey
chr15:91539748:91539971:+	SINE	Alu	AluJb	223	223	227	218	0	214	220	222	0	0	0	0	New.World.Monkey
chr15:91540185:91540493:-	SINE	Alu	AluSz	308	304	308	308	0	0	304	0	0	0	0	0	Old.World.Monkey
chr15:91540587:91540968:-	LINE	L2	L2	381	381	381	378	378	373	373	1420	394	0	0	0	Pig.Cow
chr15:91541216:91541451:-	SINE	Alu	AluJo	235	235	235	235	235	235	235	0	0	0	0	0	Old.World.Monkey
chr15:91541666:91541777:-	SINE	MIR	MIR3	111	111	111	111	111	111	111	109	0	0	0	0	New.World.Monkey
chr15:91542548:91542847:-	SINE	Alu	AluSq2	299	302	0	299	304	0	304	325	0	0	0	0	New.World.Monkey
chr15:91543327:91543643:+	SINE	Alu	AluSx	316	317	0	316	318	318	318	0	0	0	0	0	Old.World.Monkey
chr15:91544111:91544174:+	LINE	L2	L2a	63	63	0	63	63	63	63	0	63	0	0	92	Eutheria
chr15:91544263:91544562:+	SINE	Alu	AluSx	299	299	0	293	300	316	316	0	0	0	0	0	Old.World.Monkey
chr15:91544966:91545131:+	SINE	MIR	MIRb	165	165	165	162	163	473	1088	168	174	0	167	0	Eutheria
chr15:91545572:91545889:+	SINE	Alu	AluSz	317	317	317	312	313	0	0	0	0	0	0	0	Apes
chr15:91546666:91546966:-	SINE	Alu	AluSz	300	300	311	0	300	291	295	0	0	0	0	0	Old.World.Monkey
chr15:91547171:91547481:+	SINE	Alu	AluSz6	310	312	311	313	301	318	319	0	0	0	0	0	Old.World.Monkey
chr15:91547580:91547758:+	SINE	Alu	AluSx3	178	178	177	176	0	0	0	177	0	0	0	0	New.World.Monkey
chr15:91551283:91551467:-	LINE	L2	L2c	184	184	184	184	0	184	184	178	183	0	0	0	Pig.Cow
chr15:91551492:91551793:-	SINE	Alu	AluSq2	301	301	305	301	293	301	301	314	0	0	0	0	New.World.Monkey
chr15:91551799:91552278:-	LINE	L2	L2b	479	479	475	479	479	480	480	774	0	0	0	0	New.World.Monkey
chr15:91552532:91552835:-	SINE	Alu	AluSq2	303	0	0	308	307	0	0	0	0	0	0	0	Apes
chr15:91553289:91553336:+	LINE	L2	L2	47	47	47	47	47	47	47	0	46	0	0	46	Eutheria
chr15:91553494:91553548:-	LINE	L2	L2b	54	54	54	54	54	54	54	54	0	0	0	0	New.World.Monkey
chr15:91553548:91553845:+	SINE	Alu	AluJo	297	298	298	299	298	301	301	305	0	0	0	0	New.World.Monkey
chr15:91553845:91554156:-	LINE	L2	L2b	311	311	311	311	311	312	312	308	0	0	0	0	New.World.Monkey
chr15:91554481:91554610:-	SINE	MIR	MIR	129	129	129	129	129	129	129	129	0	0	0	0	New.World.Monkey
chr15:91554935:91555266:+	SINE	Alu	AluSx3	331	326	0	331	331	0	0	0	0	0	0	0	Apes
chr15:91555627:91555783:-	SINE	MIR	MIR	156	156	156	154	156	156	156	155	0	0	0	0	New.World.Monkey
chr15:91556069:91556172:+	SINE	MIR	MIR3	103	103	103	103	103	103	103	102	0	0	0	0	New.World.Monkey
chr15:91556579:91556947:+	LTR	ERVL-MaLR	MSTD	368	368	368	368	368	0	0	0	0	0	0	0	Apes
chr15:91557167:91557475:+	SINE	Alu	AluSq2	308	305	296	295	295	322	320	0	0	0	0	0	Old.World.Monkey
chr15:91557891:91557972:-	LINE	L2	L2c	81	81	81	81	81	81	81	84	0	0	0	0	New.World.Monkey
chr15:91557989:91558034:+	LINE	L1	L1MA7	45	45	45	0	45	45	45	45	0	0	0	0	New.World.Monkey
chr15:91558034:91558159:+	SINE	Alu	AluJo	125	125	125	125	125	0	125	0	0	0	0	0	Old.World.Monkey
chr15:91558170:91558283:+	SINE	Alu	AluJb	113	0	113	0	0	0	134	0	0	0	0	0	Old.World.Monkey
chr15:91558283:91558589:+	SINE	Alu	AluSq2	306	0	365	0	0	0	0	0	0	0	0	0	Great.Apes
chr15:91558627:91558909:+	SINE	Alu	AluSx1	282	280	285	304	304	0	0	0	0	0	0	0	Apes
chr15:91558916:91559073:+	SINE	Alu	AluJb	157	158	158	158	158	0	0	0	0	0	0	0	Apes
chr15:91559268:91559526:-	LINE	L2	L2c	258	258	260	261	261	583	583	0	259	0	0	0	Pig.Cow
chr15:91559602:91559912:-	SINE	Alu	AluSx	310	298	0	302	504	303	306	296	0	0	0	0	New.World.Monkey
chr15:91560470:91560597:+	SINE	Alu	AluJb	127	127	0	127	127	125	127	0	0	0	0	0	Old.World.Monkey
chr15:91560653:91560884:+	SINE	Alu	AluJb	231	232	231	228	230	231	231	237	0	0	0	0	New.World.Monkey
chr15:91561817:91562017:+	DNA	hAT-Charlie	MER20	200	200	200	200	203	208	208	213	267	0	0	0	Pig.Cow
chr15:91562033:91562342:-	SINE	Alu	AluSg7	309	309	0	309	0	305	305	307	0	0	0	0	New.World.Monkey
chr15:91562344:91562650:-	SINE	Alu	AluSx	306	308	310	304	0	303	0	0	0	0	0	0	Old.World.Monkey
chr15:91563039:91563334:-	SINE	Alu	AluSp	295	858	321	296	294	295	295	0	0	0	0	0	Old.World.Monkey
chr15:91563347:91563490:+	LINE	L1	L1ME4a	143	143	143	142	142	142	142	0	0	0	0	0	Old.World.Monkey
chr15:91563829:91564143:+	SINE	Alu	AluSx	314	314	314	0	314	308	0	329	0	0	0	0	New.World.Monkey
chr15:91564344:91564494:-	LINE	L2	L2b	150	150	150	150	150	150	150	150	0	0	0	0	New.World.Monkey
chr15:91564525:91564753:+	LINE	L2	L2c	228	228	228	228	228	226	226	0	0	0	0	0	Old.World.Monkey
chr15:91564842:91565157:+	LINE	L2	L2c	315	315	315	316	316	315	315	303	0	0	0	0	New.World.Monkey
chr15:91565931:91566093:+	SINE	Alu	AluSx3	162	171	161	0	164	166	164	166	0	0	0	0	New.World.Monkey
chr15:91566177:91566512:+	LINE	L1	L1MC5	335	335	335	335	337	322	322	336	0	0	0	0	New.World.Monkey
chr15:91566512:91566822:-	SINE	Alu	AluSz	310	310	310	0	306	317	0	0	0	0	0	0	Old.World.Monkey
chr15:91566822:91566946:+	LINE	L1	L1MC5	124	124	124	0	120	127	129	0	0	0	0	0	Old.World.Monkey
chr15:91566948:91567215:+	SINE	Alu	AluJr	267	267	258	0	270	269	272	0	0	0	0	0	Old.World.Monkey
chr15:91567216:91567286:-	SINE	Alu	AluJo	70	78	77	0	68	0	0	0	0	0	0	0	Apes
chr15:91567300:91567591:-	SINE	Alu	AluSp	291	291	0	0	290	290	284	0	0	0	0	0	Old.World.Monkey
chr15:91567629:91567692:+	LINE	L1	L1MC5	63	63	0	63	63	63	63	0	0	0	0	0	Old.World.Monkey
chr15:91567692:91567816:+	SINE	Alu	FLAM_C	124	124	0	123	124	135	135	0	0	0	0	0	Old.World.Monkey
chr15:91567816:91567882:+	LINE	L1	L1MC5	66	66	0	66	66	66	66	65	0	0	0	0	New.World.Monkey
chr15:91567885:91568030:-	SINE	Alu	FRAM	145	145	0	145	142	145	145	145	0	0	0	0	New.World.Monkey
chr15:91568294:91568571:-	SINE	Alu	AluSx	277	277	277	277	276	264	0	6257	0	0	0	0	New.World.Monkey
chr15:91568639:91568936:-	SINE	Alu	AluSx3	297	297	0	298	306	296	0	0	0	0	0	0	Old.World.Monkey
chr15:91569224:91569523:-	SINE	Alu	AluSc8	299	0	290	295	296	288	287	0	0	0	0	0	Old.World.Monkey
chr15:91570209:91570513:-	SINE	Alu	AluYk4	304	304	300	304	311	0	0	0	0	0	0	0	Apes
chr15:91570526:91570773:-	SINE	Alu	AluJr	247	247	244	245	244	0	0	0	0	0	0	0	Apes
chr15:91570843:91571323:-	LTR	ERVL-MaLR	MLT1E1A	480	468	480	480	480	476	476	0	0	0	0	0	Old.World.Monkey
chr15:91571323:91571613:+	SINE	Alu	AluSz	290	290	1825	296	299	304	304	0	0	0	0	0	Old.World.Monkey
chr15:91571613:91571713:-	LTR	ERVL-MaLR	MLT1E1A	100	0	100	100	99	100	100	0	0	0	0	0	Old.World.Monkey
chr15:91571997:91572293:+	SINE	Alu	AluSc5	296	296	0	297	296	292	292	0	0	0	0	0	Old.World.Monkey
chr15:91572717:91573010:+	SINE	Alu	AluJo	293	292	556	310	285	293	293	289	0	0	0	0	New.World.Monkey
chr15:91573439:91573525:+	SINE	MIR	MIRb	86	86	86	86	86	86	86	0	0	0	0	0	Old.World.Monkey
chr15:91573536:91573679:-	SINE	Alu	FLAM_C	143	143	143	137	139	143	143	0	0	0	0	0	Old.World.Monkey
chr15:91575069:91575181:+	SINE	Alu	AluSz	112	112	116	112	112	112	112	0	0	0	0	0	Old.World.Monkey
chr15:91575842:91576033:-	srpRNA	srpRNA	7SLRNA	191	191	192	203	204	199	198	201	0	0	0	0	New.World.Monkey
chr15:91576792:91576992:-	SINE	MIR	MIRb	200	200	200	200	208	200	200	0	0	0	0	0	Old.World.Monkey
chr15:91577730:91577783:-	SINE	MIR	MIR3	53	53	53	53	53	53	53	53	58	0	52	0	Eutheria
chr15:91578672:91578969:+	SINE	Alu	AluSz	297	300	300	295	304	295	317	296	0	0	0	0	New.World.Monkey
chr15:91579079:91579200:-	DNA	hAT-Charlie	MER5A	121	121	121	122	121	147	121	124	0	0	0	0	New.World.Monkey
chr15:91579780:91579889:+	SINE	Alu	AluSp	109	112	112	0	0	0	0	0	0	0	0	0	Great.Apes
chr15:91579895:91580034:+	LINE	L1	L1P5	139	139	139	0	139	140	140	136	0	0	0	0	New.World.Monkey
chr15:91580694:91581006:-	SINE	Alu	AluSx1	312	312	0	301	309	0	323	0	0	0	0	0	Old.World.Monkey
chr15:91581016:91581187:-	LINE	L1	L1PA4	171	171	0	0	171	0	0	0	0	0	0	0	Apes
chr15:91581374:91581510:+	LTR	Gypsy	MamGypLTR1c	136	136	136	138	137	135	0	136	0	0	0	0	New.World.Monkey
chr15:91581601:91581740:-	SINE	MIR	MIRb	139	139	139	140	0	140	140	140	0	0	0	179	Eutheria
chr15:91582160:91582314:-	DNA	TcMar-Tigger	Tigger4a	154	154	154	150	154	172	169	165	0	0	0	0	New.World.Monkey
chr15:91583521:91583700:-	SINE	MIR	MIR3	179	179	0	179	0	179	179	176	0	184	0	0	Pig.Cow
chr15:91583729:91584015:+	SINE	Alu	AluJo	286	286	0	287	284	288	288	285	0	0	0	0	New.World.Monkey
chr15:91584158:91584399:+	LINE	L1	L1MB4	241	241	241	241	239	241	241	0	0	0	0	0	Old.World.Monkey
chr15:91584736:91585032:-	SINE	Alu	AluSz	296	296	296	297	286	302	314	297	0	0	0	0	New.World.Monkey
chr15:91585033:91585200:-	LINE	L1	L1MA6	167	167	167	166	165	172	172	166	0	0	0	0	New.World.Monkey
chr15:91585199:91585315:+	LINE	L1	L1MA6	116	116	115	0	0	0	0	0	0	0	0	0	Great.Apes
chr15:91585784:91586071:+	SINE	Alu	AluSg	287	291	0	301	0	278	290	0	0	0	0	0	Old.World.Monkey
chr15:91586675:91586809:+	SINE	MIR	MIR3	134	134	134	0	129	134	133	137	0	0	0	0	New.World.Monkey
chr15:91587629:91588020:-	LTR	ERVL-MaLR	MLT1C	391	391	391	391	392	393	393	0	0	0	0	0	Old.World.Monkey
chr15:91588107:91588259:-	SINE	MIR	MIRb	152	152	152	152	152	152	152	0	155	0	0	0	Pig.Cow
chr15:91588463:91588837:-	LINE	L2	L2b	374	374	374	375	375	377	377	0	0	0	0	0	Old.World.Monkey
chr15:91589143:91589724:-	LINE	L1	L1PA5	581	580	0	573	0	0	0	0	0	0	0	0	Great.Apes
chr15:91589725:91590532:+	LINE	L1	L1P1	807	812	807	793	0	0	0	0	0	0	0	0	Great.Apes
chr15:91590608:91590918:-	LINE	L1	L1M5	310	310	306	310	300	310	310	0	0	0	0	0	Old.World.Monkey
chr15:91591531:91591672:-	SINE	Alu	AluJb	141	0	0	0	0	0	0	0	0	0	0	0	Human
chr15:91591686:91592000:+	SINE	Alu	AluJb	314	0	0	0	0	0	0	0	0	0	0	0	Human
chr15:91592104:91592839:-	LINE	L2	L2c	735	735	735	1507	0	0	733	718	1354	716	0	0	Pig.Cow
chr15:91592919:91593024:+	LINE	L2	L2c	105	105	105	3537	107	106	106	0	0	110	0	0	Pig.Cow
chr15:91593435:91593609:-	SINE	Alu	AluJb	174	174	173	171	169	171	176	0	0	0	0	0	Old.World.Monkey
chr15:91593629:91593793:-	SINE	MIR	MIRc	164	164	164	164	164	164	164	630	182	181	0	0	Pig.Cow
chr15:91594190:91594390:-	SINE	Alu	AluJr	200	207	208	200	208	232	231	286	0	0	0	0	New.World.Monkey
chr15:91594848:91595397:-	LINE	L1	L1MB3	549	549	549	548	544	586	538	0	0	0	0	0	Old.World.Monkey
chr15:91595488:91595595:+	LTR	ERVL-MaLR	MSTA	107	107	107	107	107	106	106	106	0	0	0	0	New.World.Monkey
chr15:91595716:91596024:+	LTR	ERVL-MaLR	MSTA	308	308	308	311	310	325	321	316	0	0	0	0	New.World.Monkey
chr15:91596086:91596143:-	LINE	L1	L1PA13	57	57	57	57	57	57	57	57	0	55	0	0	Pig.Cow
chr15:91596144:91596366:+	LINE	L2	L2c	222	222	222	222	222	546	546	0	361	219	0	0	Pig.Cow
chr15:91596404:91596709:+	SINE	Alu	AluSz	305	306	305	304	307	314	313	0	0	0	0	0	Old.World.Monkey
chr15:91596734:91596983:-	LINE	L1	HAL1	249	250	249	248	248	245	246	247	0	0	0	0	New.World.Monkey
chr15:91596997:91597169:+	LTR	ERVL-MaLR	MLT1H2	172	172	172	172	172	169	169	172	170	0	0	0	Pig.Cow
chr15:91597171:91597491:+	SINE	Alu	AluSz	320	320	320	322	315	304	351	0	0	0	0	0	Old.World.Monkey
chr15:91597668:91597757:+	LTR	ERVL-MaLR	MLT1H2	89	89	89	89	89	88	88	93	89	0	0	0	Pig.Cow
chr15:91598792:91599021:+	SINE	MIR	MIRb	229	229	229	229	224	229	229	229	0	227	0	0	Pig.Cow
chr15:91600543:91600679:-	SINE	Alu	AluSx	136	136	136	136	0	136	136	0	0	0	0	0	Old.World.Monkey
chr15:91600798:91601122:+	SINE	Alu	AluJb	324	319	366	324	326	579	317	0	0	0	0	0	Old.World.Monkey
chr15:91601615:91601699:-	LTR	ERVL-MaLR	MLT1J1	84	84	84	85	85	82	82	0	102	0	0	87	Eutheria
chr15:91601724:91601832:-	LTR	ERVL-MaLR	MLT1J1	108	108	108	108	109	0	104	109	0	0	105	0	Eutheria
chr15:91602348:91602473:+	LINE	L1	L1M5	125	124	125	125	125	125	125	125	125	124	0	124	Eutheria
chr15:91603065:91603303:+	DNA	TcMar-Tigger	Tigger15a	238	239	239	0	239	238	238	246	0	241	0	0	Pig.Cow
chr15:91603316:91604093:+	LINE	L1	L1PA5	777	774	777	0	772	0	776	0	0	0	0	0	Old.World.Monkey
chr15:91604135:91604346:+	DNA	hAT-Charlie	MER20	211	211	211	211	218	201	0	212	0	0	0	0	New.World.Monkey
chr15:91604398:91604585:+	DNA	TcMar-Tigger	Tigger15a	187	187	187	186	476	189	189	185	189	189	0	429	Eutheria
chr15:91604755:91604963:+	SINE	MIR	MIRb	208	208	208	206	208	208	208	208	0	0	392	203	Eutheria
chr15:91605760:91605974:+	SINE	MIR	MIRb	214	214	214	230	230	230	230	0	211	213	0	0	Pig.Cow
chr15:91605996:91606085:+	SINE	MIR	MIRb	89	86	89	89	89	89	89	89	88	87	0	0	Pig.Cow
chr15:91606237:91606554:+	SINE	Alu	AluSz	317	313	317	0	307	304	0	309	0	0	0	0	New.World.Monkey
chr15:91606595:91606703:-	SINE	Alu	FLAM_A	108	108	108	0	108	107	107	108	0	0	0	0	New.World.Monkey
chr15:91607163:91607453:+	LINE	L2	L2a	290	290	290	0	0	289	289	289	283	286	0	377	Eutheria
chr15:91607477:91607820:+	LTR	ERVL	MER77B	343	342	343	0	0	343	343	329	330	341	0	0	Pig.Cow
chr15:91607843:91607879:-	DNA	hAT-Charlie	MER5B	36	36	36	36	36	36	36	36	35	949	0	0	Pig.Cow
chr15:91607881:91608255:+	LINE	L2	L2a	374	374	374	373	374	375	375	634	0	0	0	0	New.World.Monkey
chr15:91608383:91608458:+	DNA	TcMar-Mariner	MADE1	75	75	75	74	75	75	75	75	0	0	0	0	New.World.Monkey
chr15:91608764:91608946:+	LINE	L2	L2a	182	182	182	183	182	182	182	178	0	191	0	0	Pig.Cow
chr15:91608978:91609162:+	SINE	MIR	MIRb	184	184	184	184	184	184	185	0	0	0	0	0	Old.World.Monkey
chr15:91610045:91610130:+	SINE	MIR	MIR	85	85	85	85	85	85	85	85	88	85	83	0	Eutheria
chr15:91610212:91610445:-	SINE	MIR	MIR	233	231	233	226	0	233	233	231	0	501	0	0	Pig.Cow
chr15:91610595:91610642:+	DNA	hAT-Charlie	Charlie25	47	47	45	48	46	51	51	0	0	0	0	0	Old.World.Monkey
chr15:91610642:91610946:-	SINE	Alu	AluSz	304	305	306	305	305	319	319	296	0	0	0	0	New.World.Monkey
chr15:91610946:91611066:+	DNA	hAT-Charlie	Charlie25	120	120	118	120	120	121	121	0	0	0	0	0	Old.World.Monkey
chr15:91611131:91611171:-	LINE	L1	L1ME3D	40	40	40	40	40	40	40	38	0	0	0	0	New.World.Monkey
chr15:91611171:91611470:+	SINE	Alu	AluSz6	299	299	299	294	294	0	0	312	0	0	0	0	New.World.Monkey
chr15:91611470:91611982:-	LINE	L1	L1ME3D	512	852	505	512	511	0	510	0	0	0	0	0	Old.World.Monkey
chr15:91611985:91612222:-	SINE	Alu	AluJo	237	236	251	0	242	0	238	0	0	0	0	0	Old.World.Monkey
chr15:91612223:91612724:+	DNA	hAT-Charlie	Charlie25	501	501	497	501	500	0	479	0	0	0	0	0	Old.World.Monkey
chr15:91612744:91613387:-	LTR	ERV1	MER50	643	644	644	641	643	0	642	0	0	0	0	0	Old.World.Monkey
chr15:91613392:91613891:+	DNA	hAT-Charlie	Charlie25	499	499	499	502	1905	0	496	498	0	0	0	0	New.World.Monkey
chr15:91613952:91614148:-	LINE	L1	L1MA9	196	195	196	196	196	197	197	198	0	0	0	0	New.World.Monkey
chr15:91614148:91614432:+	SINE	Alu	AluJb	284	284	284	276	281	281	281	282	0	0	0	0	New.World.Monkey
chr15:91614432:91614571:-	LINE	L1	L1MA9	139	139	139	139	136	0	0	0	0	0	0	0	Apes
chr15:91615006:91615469:-	LINE	L1	L1MC5	463	463	462	463	463	481	485	0	694	747	0	0	Pig.Cow
chr15:91615499:91615742:-	LINE	L1	L1ME3D	243	242	243	245	242	243	243	242	0	0	0	281	Eutheria
chr15:91616310:91616480:+	SINE	MIR	MIR3	170	170	170	170	170	170	170	165	0	0	0	0	New.World.Monkey
chr15:91616753:91616919:-	SINE	Alu	AluJr	166	167	166	167	0	167	171	0	0	0	0	0	Old.World.Monkey
chr15:91617084:91617345:-	DNA	TcMar?	MamRep137	261	261	261	257	261	261	261	564	0	0	0	0	New.World.Monkey
chr15:91617345:91617482:-	LINE	L1	L1ME4a	137	137	137	135	137	137	137	136	149	140	0	0	Pig.Cow
chr15:91617738:91618023:+	SINE	Alu	AluSz	285	285	285	281	285	286	286	279	0	0	0	0	New.World.Monkey
chr15:91618675:91618932:-	LINE	L1	L1ME4a	257	257	257	257	257	254	254	0	0	0	0	0	Old.World.Monkey
chr15:91619721:91619784:-	LINE	L1	L1ME4a	63	63	63	0	63	63	63	63	0	0	64	64	Eutheria
chr15:91619827:91620130:-	SINE	Alu	AluJo	303	303	332	0	0	310	310	306	0	0	0	0	New.World.Monkey
chr15:91620130:91620282:-	LINE	L1	L1MC1	152	152	152	0	0	152	152	153	0	0	0	0	New.World.Monkey
chr15:91620282:91620724:-	LTR	ERV1	LTR54B	442	438	442	0	0	443	443	441	0	0	0	0	New.World.Monkey
chr15:91620725:91621039:+	SINE	Alu	AluSx	314	322	311	0	0	327	312	306	0	0	0	0	New.World.Monkey
chr15:91621039:91621232:-	LINE	L1	L1MC1	193	193	193	0	0	192	192	0	0	0	0	0	Old.World.Monkey
chr15:91621232:91621530:-	SINE	Alu	AluSq2	298	298	298	0	0	296	296	0	0	0	0	0	Old.World.Monkey
chr15:91621530:91622045:-	LINE	L1	L1MC1	515	515	515	0	0	509	509	0	0	0	0	0	Old.World.Monkey
chr15:91622045:91622390:-	DNA	TcMar-Tigger	MER47A	345	345	345	0	0	344	344	0	0	0	0	0	Old.World.Monkey
chr15:91622390:91623790:-	LINE	L1	L1MC1	1400	1401	1408	0	0	1374	1377	0	0	0	0	0	Old.World.Monkey
chr15:91623790:91623911:-	SINE	Alu	AluJr	121	121	121	0	0	121	121	0	0	0	0	0	Old.World.Monkey
chr15:91623911:91623923:-	LINE	L1	L1MC1	12	12	12	0	0	12	12	0	0	0	0	0	Old.World.Monkey
chr15:91623923:91624029:-	SINE	Alu	AluJr4	106	106	107	0	0	125	125	0	0	0	0	0	Old.World.Monkey
chr15:91624029:91624324:-	LINE	L1	L1MC1	295	295	294	0	0	301	301	0	0	0	0	0	Old.World.Monkey
chr15:91624503:91624529:-	LINE	L1	L1MC1	26	48	0	26	28	0	26	0	0	0	0	0	Old.World.Monkey
chr15:91624529:91624800:-	SINE	Alu	AluSz	271	272	0	272	272	0	272	0	0	0	0	0	Old.World.Monkey
chr15:91624800:91625028:-	LINE	L1	L1MC1	228	228	0	228	233	233	233	0	0	0	0	0	Old.World.Monkey
chr15:91625253:91625549:-	SINE	Alu	AluY	296	294	0	295	0	0	0	0	0	0	0	0	Great.Apes
chr15:91625842:91626152:-	LINE	L2	L2c	310	310	310	309	310	309	309	0	0	345	0	0	Pig.Cow
chr15:91626438:91626525:+	DNA	TcMar-Tigger	Tigger15a	87	87	83	87	380	87	87	0	0	0	0	0	Old.World.Monkey
chr15:91627125:91627418:+	SINE	Alu	AluSq2	293	293	0	293	297	0	296	0	0	0	0	0	Old.World.Monkey
chr15:91627418:91627429:-	LINE	L1	L1MB3	11	11	0	0	11	0	11	0	0	0	0	0	Old.World.Monkey
chr15:91627429:91627726:+	SINE	Alu	AluSx1	297	296	0	297	292	0	297	287	0	0	0	0	New.World.Monkey
chr15:91627726:91628100:-	LINE	L1	L1MB3	374	374	374	367	375	376	376	376	0	379	0	0	Pig.Cow
chr15:91628145:91629042:-	LINE	L1	L1MB3	897	900	912	888	885	905	905	894	0	0	0	0	New.World.Monkey
chr15:91629046:91629135:-	SINE	MIR	MIR3	89	89	89	89	89	89	89	89	380	92	0	0	Pig.Cow
chr15:91630120:91630137:+	LINE	L2	L2a	17	17	0	17	17	17	17	17	0	19	0	0	Pig.Cow
chr15:91630137:91630438:-	SINE	Alu	AluSx1	301	304	0	302	299	300	296	298	0	0	0	0	New.World.Monkey
chr15:91630438:91630613:+	LINE	L2	L2a	175	174	175	175	175	175	175	172	0	0	0	0	New.World.Monkey
chr15:91630615:91630757:+	LINE	L2	L2a	142	142	142	142	143	142	142	142	0	0	0	0	New.World.Monkey
chr15:91631195:91631333:+	LTR	ERVL	LTR16E2	138	138	142	138	138	139	139	0	138	138	0	0	Pig.Cow
chr15:91631505:91631554:+	LTR	ERVL-MaLR	THE1B	49	49	49	49	47	47	47	49	0	0	0	0	New.World.Monkey
chr15:91631882:91631966:+	SINE	MIR	MIR	84	84	84	0	84	84	84	86	0	0	0	0	New.World.Monkey
chr15:91631989:91632116:+	SINE	MIR	MIR	127	128	127	129	129	126	126	126	0	0	272	712	Eutheria
chr15:91632130:91632187:+	LINE	L2	L2c	57	57	57	57	57	65	65	64	57	0	57	61	Eutheria
chr15:91632256:91632501:-	LINE	L2	L2c	245	245	245	245	245	245	245	0	238	0	0	0	Pig.Cow
chr15:91632520:91632638:+	SINE	MIR	MIRb	118	118	118	118	118	118	0	118	116	120	0	0	Pig.Cow
chr15:91632643:91632935:-	SINE	Alu	AluY	292	297	296	282	299	0	0	0	0	0	0	0	Apes
chr15:91632945:91633486:+	LINE	L1	L1ME3	541	541	545	528	540	0	0	0	0	0	0	0	Apes
chr15:91633459:91633543:+	LINE	L1	L1ME3	84	84	84	0	82	0	0	0	0	0	0	0	Apes
chr15:91633538:91637944:+	LINE	L1	L1PA4	4406	4410	0	0	0	0	0	0	0	0	0	0	Great.Apes
chr15:91637933:91638244:+	LINE	L1	L1ME3	311	333	330	0	0	0	0	0	0	0	0	0	Great.Apes
chr15:91638246:91638812:+	LTR	ERV1	MER34A1	566	566	566	567	566	0	0	0	0	0	0	0	Apes
chr15:91638813:91638915:+	LINE	L1	L1ME3	102	102	102	102	102	0	0	0	0	0	0	0	Apes
chr15:91638898:91639118:+	LINE	L1	L1ME3	220	220	220	220	220	0	0	0	0	0	0	0	Apes
chr15:91639118:91639427:-	SINE	Alu	AluSc	309	310	310	311	311	0	0	0	0	0	0	0	Apes
chr15:91639427:91640883:+	LINE	L1	L1ME3	1456	1455	1457	1452	1452	0	0	0	0	0	0	0	Apes
chr15:91640883:91641203:+	SINE	Alu	AluSx	320	323	321	314	305	0	0	0	0	0	0	0	Apes
chr15:91641203:91641595:+	LINE	L1	L1ME3	392	392	392	396	392	0	0	0	0	0	0	0	Apes
chr15:91641724:91642054:-	LINE	L2	L2c	330	333	329	328	0	0	0	0	0	353	0	0	Pig.Cow
chr15:91642054:91642336:+	SINE	Alu	AluJb	282	282	0	280	0	0	0	282	0	0	0	0	New.World.Monkey
chr15:91642336:91642430:-	LINE	L2	L2c	94	94	94	94	0	0	0	93	0	0	0	0	New.World.Monkey
chr15:91644643:91644830:-	LINE	L2	L2b	187	187	187	181	187	187	187	184	187	187	191	0	Eutheria
chr15:91645546:91645736:+	SINE	MIR	MIRb	190	190	190	190	190	190	190	0	190	191	0	0	Pig.Cow
chr15:91645736:91646265:-	LINE	L2	L2a	529	529	525	531	532	523	523	0	0	0	0	0	Old.World.Monkey
chr15:91646995:91647106:-	Unknown	Unknown	MamRep605	111	111	111	111	0	111	111	112	0	0	116	0	Eutheria
chr15:91647346:91647822:-	LTR	ERVL-MaLR	MLT1H	476	476	476	476	0	476	476	475	0	995	0	778	Eutheria
chr15:91647863:91648160:-	SINE	Alu	AluSp	297	297	0	992	298	297	298	0	0	0	0	0	Old.World.Monkey
chr15:91648160:91648281:-	Unknown	Unknown	MamRep605	121	123	0	123	123	123	123	0	126	0	0	0	Pig.Cow
chr15:91648310:91649019:-	LINE	L2	L2a	709	709	0	708	710	709	711	0	0	0	0	0	Old.World.Monkey
chr15:91649019:91649300:+	SINE	Alu	AluJb	281	281	0	281	281	290	291	0	0	0	0	0	Old.World.Monkey
chr15:91649300:91649562:-	LINE	L2	L2a	262	262	0	262	262	263	265	262	0	275	0	0	Pig.Cow
chr15:91649585:91649664:+	LINE	L2	L2a	79	79	0	79	79	79	79	79	79	0	0	0	Pig.Cow
chr15:91650456:91650515:+	SINE	MIR	MIRb	59	59	0	59	59	59	59	57	0	57	0	0	Pig.Cow
chr15:91650515:91650837:-	SINE	Alu	AluSc	322	323	0	306	315	0	0	0	0	0	0	0	Apes
chr15:91650842:91651139:-	SINE	Alu	AluJb	297	298	298	296	296	297	297	293	0	0	0	0	New.World.Monkey
chr15:91651139:91651226:+	SINE	MIR	MIRb	87	87	87	87	87	0	0	87	87	0	0	105	Eutheria
chr15:91651721:91651768:+	LINE	L2	L2a	47	47	47	47	47	47	47	47	47	45	0	0	Pig.Cow
chr15:91652348:91652394:-	SINE	MIR	MIR3	46	46	46	46	46	46	46	46	46	46	0	0	Pig.Cow
chr15:91652879:91652963:-	SINE	MIR	MIR3	84	84	84	84	80	84	84	84	0	0	83	83	Eutheria
chr15:91652975:91653250:-	SINE	Alu	AluJr	275	274	276	273	273	273	273	0	0	0	0	0	Old.World.Monkey
chr15:91653384:91653462:-	LTR	ERVL-MaLR	THE1D	78	78	78	78	78	78	78	0	0	0	0	0	Old.World.Monkey
chr15:91653430:91653476:-	LTR	ERVL-MaLR	MSTB	46	46	46	46	46	46	46	0	0	0	0	0	Old.World.Monkey
chr15:91654897:91655308:-	LTR	ERVL-MaLR	MSTA	411	411	411	408	411	407	407	400	0	0	0	0	New.World.Monkey
chr15:91656050:91656362:-	SINE	Alu	AluJr	312	312	310	311	314	315	315	617	0	0	0	0	New.World.Monkey
chr15:91656400:91656532:+	LTR	ERVL-MaLR	MLT1J1	132	132	132	132	132	132	132	132	0	0	0	0	New.World.Monkey
chr15:91656554:91656661:+	LTR	ERVL-MaLR	MLT1J1	107	107	103	107	107	107	107	114	0	0	0	0	New.World.Monkey
chr15:91656990:91657144:+	SINE	MIR	MIRb	154	153	151	153	151	151	151	0	0	0	0	160	Eutheria
chr15:91657151:91657267:+	LINE	L2	L2b	116	116	116	124	116	116	116	115	0	0	0	0	New.World.Monkey
chr15:91657295:91657439:+	SINE	Alu	AluYc	144	159	0	140	0	0	0	0	0	0	0	0	Great.Apes
chr15:91657823:91657885:-	SINE	MIR	MIR3	62	62	62	61	62	62	62	62	0	66	64	62	Eutheria
chr15:91658208:91658374:-	LTR	ERVL-MaLR	MLT1K	166	166	166	166	0	0	0	0	0	0	0	0	Great.Apes
chr15:91658609:91658906:-	SINE	Alu	AluSx1	297	298	300	300	304	294	294	0	0	0	0	0	Old.World.Monkey
chr15:91659045:91659150:-	LINE	L2	L2c	105	105	105	105	105	105	105	105	0	0	128	112	Eutheria
chr15:91659941:91660303:-	LTR	ERVL-MaLR	THE1B	362	362	362	362	362	368	368	359	0	0	0	0	New.World.Monkey
chr15:91660393:91660605:+	SINE	MIR	MIR	212	212	212	212	212	212	212	212	0	0	0	0	New.World.Monkey
chr15:91660887:91661032:-	LTR	ERVL-MaLR	MLT1H2	145	145	145	0	0	145	145	0	140	139	0	0	Pig.Cow
chr15:91661099:91661463:+	LTR	ERV1	LTR78B	364	364	363	363	363	364	364	0	0	374	0	0	Pig.Cow
chr15:91662803:91662880:-	LINE	L1	L1ME4a	77	77	77	77	77	77	77	77	75	74	0	0	Pig.Cow
chr15:91662875:91663202:-	LINE	L1	L1M5	327	327	327	327	327	324	324	327	318	564	0	0	Pig.Cow
chr15:91663334:91663716:-	LTR	ERVL-MaLR	MSTA	382	382	382	382	383	388	387	383	0	0	0	0	New.World.Monkey
chr15:91663759:91664066:+	SINE	Alu	AluJb	307	308	308	331	327	303	345	0	0	0	0	0	Old.World.Monkey
chr15:91664153:91664243:-	SINE	MIR	MIRb	90	90	90	90	90	90	90	90	0	0	0	0	New.World.Monkey
chr15:91664483:91664643:+	DNA	hAT-Charlie	MER5B	160	161	161	163	163	160	160	0	0	178	0	0	Pig.Cow
chr15:91665007:91665303:-	SINE	Alu	AluY	296	296	0	296	296	0	298	0	0	0	0	0	Old.World.Monkey
chr15:91665947:91666218:+	LINE	L1	L1MA8	271	271	271	271	271	0	0	2475	0	0	0	0	New.World.Monkey
chr15:91666218:91666517:+	SINE	Alu	AluJb	299	299	299	299	302	312	347	0	0	0	0	0	Old.World.Monkey
chr15:91666517:91666686:+	LINE	L1	L1MA8	169	169	169	166	169	169	169	167	0	0	0	0	New.World.Monkey
chr15:91667808:91667890:-	LTR	ERVL-MaLR	MLT1B	82	82	80	78	80	0	0	80	0	0	0	0	New.World.Monkey
chr15:91667890:91668183:-	SINE	Alu	AluSz	293	295	297	637	295	308	296	286	0	0	0	0	New.World.Monkey
chr15:91668183:91668530:-	LTR	ERVL-MaLR	MLT1B	347	347	347	347	347	347	347	0	0	0	0	0	Old.World.Monkey
chr15:91668719:91669030:+	SINE	Alu	AluJb	311	325	307	312	312	318	315	0	0	0	0	0	Old.World.Monkey
chr15:91669040:91669144:+	Unknown	Unknown	MamRep605	104	104	104	104	104	104	104	104	0	0	0	0	New.World.Monkey
chr15:91669256:91669755:+	Unknown	Unknown	MamRep605	499	499	499	498	499	499	499	518	0	0	0	0	New.World.Monkey
chr15:91669783:91670212:+	LINE	L1	L1M4	429	429	429	429	740	434	434	433	0	0	0	433	Eutheria
chr15:91670220:91670444:+	SINE	MIR	MIRb	224	224	224	224	224	224	224	224	222	217	0	219	Eutheria
chr15:91671684:91672303:+	LTR	ERV1	MER39B	619	619	619	619	619	621	620	941	0	0	0	0	New.World.Monkey
chr15:91672952:91673189:+	SINE	MIR	MIR	237	237	237	237	237	233	233	239	0	0	0	0	New.World.Monkey
chr15:91674383:91674514:-	SINE	Alu	FLAM_C	131	0	131	131	128	126	127	0	0	0	0	0	Old.World.Monkey
chr15:91674756:91674885:+	SINE	Alu	AluJr4	129	0	125	125	127	0	0	129	0	0	0	0	New.World.Monkey
chr15:91674910:91675218:+	SINE	Alu	AluSx1	308	0	308	308	307	299	299	307	0	0	0	0	New.World.Monkey
chr15:91675237:91675933:-	LTR	ERV1	MER51A	696	699	703	703	704	694	694	0	0	0	0	0	Old.World.Monkey
chr15:91675933:91676087:+	SINE	Alu	AluJr	154	154	156	155	155	189	189	148	0	0	0	0	New.World.Monkey
chr15:91676193:91676370:-	SINE	MIR	MIRb	177	177	177	453	177	177	178	173	0	171	0	0	Pig.Cow
chr15:91677222:91677526:-	SINE	Alu	AluSx	304	298	314	300	309	0	0	296	0	0	0	0	New.World.Monkey
chr15:91677696:91677824:-	DNA	hAT-Blackjack	MER94	128	128	128	128	126	134	134	131	130	133	0	0	Pig.Cow
chr15:91677858:91677988:+	SINE	MIR	MIRb	130	130	130	130	128	128	128	130	130	0	0	457	Eutheria
chr15:91678225:91678367:-	SINE	Alu	AluJb	142	143	0	139	139	0	0	0	0	0	0	0	Apes
chr15:91678369:91678557:-	DNA	hAT-Charlie	MER106A	188	188	188	187	188	190	190	192	0	204	0	0	Pig.Cow
chr15:91678702:91678800:-	SINE	MIR	MIRb	98	98	98	98	98	98	98	0	0	0	0	97	Eutheria
chr15:91678911:91679150:-	SINE	MIR	MIRb	239	239	240	239	237	241	241	0	0	0	261	277	Eutheria
chr15:91679354:91679407:-	DNA	hAT-Charlie	Charlie19a	53	53	53	52	53	53	53	0	0	0	0	0	Old.World.Monkey
chr15:91680327:91680391:+	SINE	MIR	MIR3	64	64	64	64	64	0	0	66	64	64	0	0	Pig.Cow
chr15:91680972:91681371:+	LINE	L1	L1MC5	399	402	398	393	400	0	0	396	0	0	0	0	New.World.Monkey
chr15:91681434:91681637:+	DNA	hAT-Charlie	MER3	203	203	203	0	203	204	204	199	0	0	213	218	Eutheria
chr15:91681594:91681644:-	DNA	hAT-Charlie	MER3	50	50	50	50	50	51	51	48	0	48	49	49	Eutheria
chr15:91681649:91681742:+	LINE	L1	L1MC5	93	93	93	93	93	93	93	92	0	96	0	0	Pig.Cow
chr15:91681749:91682067:+	DNA	TcMar-Tigger	MER2	318	318	317	318	318	317	317	316	0	0	0	0	New.World.Monkey
chr15:91682067:91682588:+	LINE	L1	L1MC5	521	521	521	522	523	833	833	808	0	0	0	0	New.World.Monkey
chr15:91682825:91682952:+	LINE	L1	L1MEd	127	127	127	127	127	127	127	122	131	125	124	128	Eutheria
chr15:91682958:91683100:-	DNA	hAT-Blackjack	MER94	142	142	142	142	142	142	142	142	360	135	0	135	Eutheria
chr15:91683210:91683371:+	DNA	hAT-Charlie	MER5A	161	161	161	161	160	161	161	161	0	0	162	0	Eutheria
chr15:91684382:91684470:-	DNA	hAT-Charlie	MER5A	88	88	88	88	88	88	88	89	0	0	0	0	New.World.Monkey
chr15:91684718:91684917:+	SINE	MIR	MIRb	199	197	199	199	196	199	199	0	225	260	0	200	Eutheria
chr15:91685440:91685652:-	LTR	Gypsy?	LTR85a	212	212	212	212	255	212	212	204	0	205	0	207	Eutheria
chr15:91685854:91686012:-	SINE	MIR	MIRb	158	158	158	158	158	0	0	153	0	377	0	0	Pig.Cow
chr15:91686339:91686434:+	LINE	CR1	L3	95	95	95	95	95	98	98	98	94	0	0	0	Pig.Cow
chr15:91686444:91686598:-	DNA	hAT-Charlie	MER5B	154	154	154	154	154	153	153	0	305	0	0	0	Pig.Cow
chr15:91686615:91687126:+	DNA	PiggyBac	MER75	511	506	511	511	512	514	514	494	0	0	0	0	New.World.Monkey
chr15:91688207:91689919:-	LINE	L1	L1PA13	1712	1713	0	1718	0	0	1729	0	0	0	0	0	Old.World.Monkey
chr15:91690024:91690173:+	SINE	MIR	MIRb	149	149	0	149	149	149	149	146	0	0	0	0	New.World.Monkey
chr15:91690260:91690350:+	LINE	L2	L2c	90	90	0	90	90	90	90	97	103	97	0	0	Pig.Cow
chr15:91690473:91690970:-	LTR	Gypsy	MamGypLTR1d	497	498	0	498	498	498	498	483	0	492	0	0	Pig.Cow
chr15:91691198:91691508:-	SINE	Alu	AluSg	310	0	0	299	306	303	303	297	0	0	0	0	New.World.Monkey
chr15:91691699:91691820:-	LTR	ERVL	LTR16C	121	121	121	121	121	121	121	121	812	0	0	0	Pig.Cow
chr15:91691832:91692252:-	LTR	ERVL	MLT2B4	420	420	420	418	420	427	427	0	680	452	0	0	Pig.Cow
chr15:91692359:91692551:-	LTR	ERVL	LTR16C	192	192	192	192	192	192	192	190	0	0	0	0	New.World.Monkey
chr15:91692878:91693063:-	SINE	MIR	MIRb	185	185	185	185	185	185	185	183	196	194	0	0	Pig.Cow
chr15:91693236:91693535:-	SINE	Alu	AluSx1	299	301	299	301	304	301	301	0	0	0	0	0	Old.World.Monkey
chr15:91694666:91695281:-	LTR	ERV1	LTR65	615	615	615	615	613	615	615	612	609	610	0	0	Pig.Cow
chr15:91695317:91695403:-	LTR	ERV1	LTR12C	86	86	86	86	86	0	0	0	0	0	0	0	Apes
chr15:91695639:91695850:-	DNA	hAT-Charlie	MER113	211	211	210	211	211	211	211	0	0	212	267	212	Eutheria
chr15:91696014:91696081:-	DNA	hAT-Charlie	MER113	67	67	67	67	0	0	0	74	0	73	0	74	Eutheria
chr15:91696081:91696519:-	LTR	ERVL-MaLR	MLT1A1	438	438	437	1377	437	437	437	437	0	0	0	0	New.World.Monkey
chr15:91696519:91696592:-	DNA	hAT-Charlie	MER113	73	73	73	73	73	73	73	72	86	0	79	87	Eutheria
chr15:91696628:91696819:+	SINE	MIR	MIRb	191	191	191	190	190	182	182	190	193	193	0	0	Pig.Cow
chr15:91697512:91697585:-	LINE	L2	L2a	73	73	73	73	70	73	73	73	0	94	0	0	Pig.Cow
chr15:91697755:91697975:+	LTR	ERVL-MaLR	MLT1C	220	220	220	220	220	220	220	214	0	0	0	0	New.World.Monkey
chr15:91697991:91698120:+	LTR	ERVL-MaLR	MLT1C	129	129	129	143	143	0	0	143	0	136	0	0	Pig.Cow
chr15:91700750:91701009:-	SINE	MIR	MIR	259	259	256	258	259	259	259	254	402	255	0	0	Pig.Cow
chr15:91701193:91701306:+	SINE	MIR	MIR3	113	113	113	108	115	0	0	0	0	0	0	113	Eutheria
chr15:91701306:91701491:+	LTR	ERVL-MaLR	MSTB2	185	187	185	179	184	0	0	0	0	0	0	0	Apes
chr15:91701500:91701545:+	SINE	MIR	MIR	45	45	45	45	45	0	0	0	0	0	0	0	Apes
chr15:91701687:91701742:-	LINE	L2	L2	55	55	55	55	55	0	0	0	0	0	0	0	Apes
chr15:91702631:91703564:+	LINE	L1	L1ME1	933	933	934	942	926	0	0	0	0	0	0	0	Apes
chr15:91703564:91703865:+	SINE	Alu	AluSz6	301	301	296	301	297	0	0	0	0	0	0	0	Apes
chr15:91703865:91704103:+	LINE	L1	L1ME1	238	238	237	237	235	0	0	0	0	0	0	0	Apes
chr15:91704113:91704558:+	LINE	L1	L1ME1	445	444	444	443	441	0	0	0	0	444	0	0	Pig.Cow
chr15:91704760:91704995:-	SINE	MIR	MIR	235	235	235	5894	235	0	0	0	0	0	0	0	Apes
chr15:91705208:91705646:+	LINE	L1	L1M5	438	439	437	440	435	436	435	427	0	0	0	0	New.World.Monkey
chr15:91705695:91705993:-	LTR	ERVL-MaLR	MLT1E3	298	298	298	298	298	286	286	0	0	0	0	0	Old.World.Monkey
chr15:91706000:91707373:-	LINE	L1	L1PA5	1373	1381	1380	2250	1374	0	0	0	0	0	0	0	Apes
chr15:91707372:91707593:+	LINE	L1	L1PA5	221	221	265	221	221	0	0	0	0	0	0	0	Apes
chr15:91707593:91707913:-	LTR	ERVL-MaLR	MLT1E3	320	320	320	319	320	320	320	0	0	330	0	0	Pig.Cow
chr15:91708216:91708284:+	DNA	TcMar-Tigger	MER2	68	69	68	68	68	67	67	65	0	0	0	0	New.World.Monkey
chr15:91708284:91708570:+	SINE	Alu	AluSq2	286	286	286	287	281	290	286	0	0	0	0	0	Old.World.Monkey
chr15:91708570:91708847:+	DNA	TcMar-Tigger	MER2	277	277	277	278	277	272	272	0	0	0	0	0	Old.World.Monkey
chr15:91708984:91709338:-	LINE	L1	L1MEf	354	354	354	354	354	354	354	0	0	0	0	0	Old.World.Monkey
chr15:91709338:91709542:-	DNA	hAT-Charlie	MER20	204	204	204	204	204	204	204	0	0	0	0	0	Old.World.Monkey
chr15:91709542:91710033:-	LINE	L1	L1MEf	491	490	491	479	469	0	485	0	0	0	0	0	Old.World.Monkey
chr15:91710033:91710342:-	SINE	Alu	AluY	309	297	0	0	0	0	0	0	0	0	0	0	Great.Apes
chr15:91710342:91710551:-	LINE	L1	L1MEf	209	209	0	204	209	205	205	0	0	0	0	0	Old.World.Monkey
chr15:91710551:91711015:-	LTR	ERVL-MaLR	MLT1D	464	467	467	467	464	461	461	0	0	0	0	0	Old.World.Monkey
chr15:91711015:91711531:-	LINE	L1	L1MEf	516	518	517	526	518	513	521	510	0	0	0	0	New.World.Monkey
chr15:91711561:91712092:-	LINE	L1	L1MEf	531	530	531	531	531	536	535	531	0	0	0	0	New.World.Monkey
chr15:91712402:91712460:-	SINE	MIR	MIRb	58	58	58	58	58	60	60	0	0	0	0	0	Old.World.Monkey
chr15:91712526:91712638:+	LINE	L2	L2b	112	112	112	112	112	111	111	112	0	0	0	0	New.World.Monkey
chr15:91712798:91713072:-	LINE	L2	L2a	274	0	274	274	275	275	275	266	0	0	0	0	New.World.Monkey
chr15:91713411:91713518:-	DNA	hAT-Charlie	Charlie19a	107	107	107	107	107	107	107	108	118	0	0	0	Pig.Cow
chr15:91713518:91713816:-	SINE	Alu	AluSx	298	296	296	303	298	292	292	0	0	0	0	0	Old.World.Monkey
chr15:91713816:91713838:-	DNA	hAT-Charlie	Charlie19a	22	22	22	22	22	22	22	22	0	0	0	0	New.World.Monkey
chr15:91713898:91714002:+	LINE	L2	L2a	104	104	104	104	104	104	104	104	0	0	0	0	New.World.Monkey
chr15:91714179:91714375:-	SINE	MIR	MIR	196	196	196	196	196	195	195	195	192	0	0	0	Pig.Cow
chr15:91714369:91714585:+	SINE	MIR	MIR	216	216	216	274	216	210	210	217	0	0	0	0	New.World.Monkey
chr15:91715208:91715342:+	LINE	L1	L1ME1	134	134	134	134	134	135	135	0	0	0	0	0	Old.World.Monkey
chr15:91715590:91715672:-	LINE	L2	L2b	82	82	82	82	84	84	84	80	83	84	0	87	Eutheria
chr15:91715895:91716107:+	SINE	MIR	MIR	212	212	212	223	523	212	212	214	0	209	0	0	Pig.Cow
chr15:91716168:91716634:-	LINE	L2	L2a	466	466	467	473	466	456	456	465	0	0	0	0	New.World.Monkey
chr15:91717452:91717551:+	SINE	MIR	MIR	99	99	99	100	95	99	99	98	96	102	0	0	Pig.Cow
chr15:91718479:91718783:-	SINE	Alu	AluSc8	304	305	304	0	295	304	306	0	0	0	0	0	Old.World.Monkey
chr15:91719118:91724714:-	LINE	L1	L1PA3	5596	0	0	0	0	0	0	0	0	0	0	0	Human
chr15:91725570:91725620:+	LINE	L2	L2a	50	50	50	50	50	0	0	50	56	50	54	58	Eutheria
chr15:91725737:91725868:+	SINE	tRNA	MamSINE1	131	131	131	131	131	0	0	129	132	131	132	133	Eutheria
chr15:91726195:91726426:-	LINE	L2	L2b	231	231	231	231	231	229	229	228	0	0	0	0	New.World.Monkey
chr15:91727343:91727398:+	LINE	L2	L2b	55	55	55	55	55	0	0	55	0	0	54	0	Eutheria
chr15:91727483:91727565:+	SINE	MIR	MIRb	82	82	82	82	82	82	82	82	0	81	0	0	Pig.Cow
chr15:91728307:91728467:-	SINE	Alu	AluJb	160	158	160	159	153	163	163	163	0	0	0	0	New.World.Monkey
chr15:91728965:91729069:-	SINE	MIR	MIRb	104	104	104	104	104	104	104	103	103	103	104	104	Eutheria
chr15:91729603:91729775:+	SINE	MIR	MIRb	172	172	172	172	172	0	0	352	0	0	0	0	New.World.Monkey
chr15:91729866:91730098:+	LINE	L1	L1PB4	232	230	236	232	232	232	232	285	0	0	0	0	New.World.Monkey
chr15:91731513:91731844:-	SINE	Alu	AluY	331	319	0	0	315	0	0	0	0	0	0	0	Apes
chr15:91732060:91732341:-	SINE	Alu	AluSq2	281	281	0	281	281	281	281	0	0	0	0	0	Old.World.Monkey
chr15:91732430:91732738:-	LINE	L1	L1ME5	308	303	309	308	306	302	302	320	0	0	0	0	New.World.Monkey
chr15:91732827:91732937:-	LINE	L1	L1M2	110	110	110	110	0	111	111	106	131	0	0	0	Pig.Cow
chr15:91732937:91733246:+	SINE	Alu	AluY	309	308	313	313	329	0	0	0	0	0	0	0	Apes
chr15:91733246:91733352:-	LINE	L1	L1M2	106	106	106	0	101	0	0	0	0	0	0	0	Apes
chr15:91733352:91733443:-	LINE	L1	L1PA4	91	91	91	0	116	0	0	0	0	0	0	0	Apes
chr15:91733443:91733746:-	LINE	L1	L1M2	303	303	301	303	0	301	301	0	0	0	0	0	Old.World.Monkey
chr15:91734013:91734288:-	LINE	L1	L1M2	275	275	275	276	275	269	269	0	0	0	0	0	Old.World.Monkey
chr15:91734289:91734478:-	SINE	Alu	AluSq2	189	188	191	187	183	190	190	0	0	0	0	0	Old.World.Monkey
chr15:91734484:91734932:+	LTR	ERV1	MER31B	448	448	447	447	449	445	445	448	442	443	0	0	Pig.Cow
chr15:91735496:91735679:-	LINE	L1	HAL1	183	183	183	5360	183	183	183	187	0	0	0	0	New.World.Monkey
chr15:91735682:91735792:+	SINE	MIR	MIRb	110	110	110	110	110	110	110	110	0	0	0	0	New.World.Monkey
chr15:91737606:91737763:-	LINE	L1	L1M5	157	157	157	171	170	157	157	156	0	0	0	0	New.World.Monkey
chr15:91738033:91738351:+	LTR	ERVL-MaLR	MLT1I	318	318	318	316	318	317	317	318	0	0	0	0	New.World.Monkey
chr15:91738396:91738688:-	SINE	Alu	AluJb	292	292	318	293	292	292	292	294	0	0	0	0	New.World.Monkey
chr15:91738689:91738816:+	SINE	MIR	MIRc	127	127	127	159	127	127	127	127	0	0	0	0	New.World.Monkey
chr15:91738836:91739064:+	SINE	MIR	MIR	228	228	227	228	228	228	228	229	0	0	0	0	New.World.Monkey
chr15:91740445:91740753:-	SINE	Alu	AluSp	308	305	333	0	0	0	0	0	0	0	0	0	Great.Apes
chr15:91740827:91740982:+	LINE	L1	L1ME3C	155	155	155	155	155	155	155	156	162	164	0	0	Pig.Cow
chr15:91740982:91741282:+	SINE	Alu	AluSx1	300	300	300	296	291	307	303	298	0	0	0	0	New.World.Monkey
chr15:91741282:91741329:+	LINE	L1	L1ME3C	47	47	47	47	47	47	47	88	0	0	0	0	New.World.Monkey
chr15:91742253:91742393:-	SINE	Alu	FLAM_A	140	140	140	140	140	140	140	135	0	0	0	0	New.World.Monkey
chr15:91743858:91744165:+	SINE	Alu	AluJr	307	294	304	311	302	294	299	307	0	0	0	0	New.World.Monkey
chr15:91744301:91744411:+	LINE	L2	L2c	110	110	110	118	118	118	118	0	0	113	0	0	Pig.Cow
chr15:91744524:91744747:-	SINE	MIR	MIR	223	223	223	223	221	223	223	220	0	0	230	0	Eutheria
chr15:91744814:91745226:+	LINE	L2	L2a	412	412	412	412	412	411	411	399	0	0	0	0	New.World.Monkey
chr15:91745233:91745602:+	LINE	L2	L2a	369	377	369	370	372	367	367	367	0	0	0	0	New.World.Monkey
chr15:91745699:91745835:+	SINE	MIR	MIR	136	136	136	136	136	135	135	136	0	138	0	0	Pig.Cow
chr15:91745846:91746248:-	LTR	ERVL	LTR16A	402	404	402	402	398	398	398	397	0	0	0	0	New.World.Monkey
chr15:91747102:91747370:-	LTR	ERV1	MER101B	268	269	0	268	268	267	267	291	0	0	0	0	New.World.Monkey
chr15:91747383:91747493:-	LTR	ERV1	MER101B	110	110	0	111	111	111	111	108	0	0	0	0	New.World.Monkey
chr15:91747493:91747612:-	DNA	hAT-Charlie	Charlie5	119	119	0	119	119	119	119	119	0	0	0	0	New.World.Monkey
chr15:91747774:91748085:-	SINE	Alu	AluJr	311	303	0	301	301	381	384	0	0	0	0	0	Old.World.Monkey
chr15:91748092:91748246:-	SINE	MIR	MIRb	154	154	154	154	154	154	154	447	0	0	0	0	New.World.Monkey
chr15:91748414:91748596:-	LTR	ERV1	LTR24B	182	182	182	182	182	182	182	181	0	0	0	0	New.World.Monkey
chr15:91748596:91748895:-	SINE	Alu	AluSz	299	306	303	301	0	287	290	302	0	0	0	0	New.World.Monkey
chr15:91748895:91749080:-	LTR	ERV1	LTR24B	185	185	185	185	0	216	216	185	0	0	0	0	New.World.Monkey
chr15:91749125:91749223:-	LTR	ERV1	LTR24B	98	97	98	98	0	98	98	98	0	0	0	0	New.World.Monkey
chr15:91749276:91749571:-	SINE	Alu	AluJo	295	299	291	294	0	288	288	293	0	0	0	0	New.World.Monkey
chr15:91750288:91750552:-	SINE	Alu	AluJo	264	267	265	271	0	271	271	286	0	0	0	0	New.World.Monkey
chr15:91750799:91751124:-	LTR	ERV1	MER39	325	325	324	325	0	335	335	318	0	0	0	0	New.World.Monkey
chr15:91751046:91751169:-	LTR	ERVL	MER21A	123	123	123	123	123	122	122	0	0	0	0	0	Old.World.Monkey
chr15:91751210:91751349:-	LTR	ERV1	MER39	139	139	138	139	138	139	139	139	0	0	0	0	New.World.Monkey
chr15:91752339:91752650:-	SINE	Alu	AluSx	311	305	331	306	300	0	0	296	0	0	0	0	New.World.Monkey
chr15:91752876:91753035:+	SINE	MIR	MIRb	159	159	159	159	158	161	161	159	157	159	0	0	Pig.Cow
chr15:91754099:91754224:+	LINE	L2	L2b	125	125	125	125	0	125	125	125	0	127	0	0	Pig.Cow
chr15:91754724:91755029:-	SINE	Alu	AluSg4	305	304	309	0	0	0	0	0	0	0	0	0	Great.Apes
chr15:91755036:91755168:-	SINE	Alu	FLAM_C	132	128	130	0	0	0	131	0	0	0	0	0	Old.World.Monkey
chr15:91755901:91756026:+	SINE	Alu	AluJo	125	125	125	125	0	125	125	125	0	0	0	0	New.World.Monkey
chr15:91756089:91756410:+	SINE	Alu	AluSz	321	324	320	318	0	0	0	0	0	0	0	0	Great.Apes
chr15:91756546:91756758:+	SINE	MIR	MIRb	212	212	212	212	212	212	212	217	211	211	0	0	Pig.Cow
chr15:91756956:91757302:-	DNA	hAT-Charlie	MER113	346	346	346	347	347	346	346	0	0	348	0	0	Pig.Cow
chr15:91757622:91757825:-	SINE	MIR	MIR	203	203	203	203	203	0	0	203	204	204	210	0	Eutheria
chr15:91758514:91758679:-	DNA	hAT-Charlie	MER5A	165	165	165	165	164	165	165	165	160	0	0	0	Pig.Cow
chr15:91758799:91759085:-	LINE	L1	L1ME4a	286	286	286	286	285	285	285	279	503	294	0	0	Pig.Cow
chr15:91759690:91759970:-	SINE	Alu	AluSp	280	269	0	269	289	0	280	0	0	0	0	0	Old.World.Monkey
chr15:91760116:91760406:-	SINE	Alu	AluSx	290	294	0	295	298	0	301	299	0	0	0	0	New.World.Monkey
chr15:91760426:91760625:-	LINE	L2	L2c	199	201	0	201	197	201	201	198	0	0	212	204	Eutheria
chr15:91760649:91760806:+	LINE	L1	L1PA5	157	157	0	157	157	157	158	0	0	0	0	0	Old.World.Monkey
chr15:91760975:91761149:-	SINE	MIR	MIR3	174	174	0	174	174	174	174	174	0	0	0	0	New.World.Monkey
chr15:91761240:91761733:-	LTR	ERV1	MER39	493	493	0	493	492	626	628	491	0	0	0	0	New.World.Monkey
chr15:91762166:91762476:-	SINE	Alu	AluJb	310	316	0	318	315	0	0	313	0	0	0	0	New.World.Monkey
chr15:91762532:91762709:-	LTR	Gypsy?	LTR88c	177	177	0	0	177	0	0	176	0	0	0	0	New.World.Monkey
chr15:91762840:91763556:-	LINE	L1	L1MB8	716	716	0	720	720	721	721	0	0	794	0	0	Pig.Cow
chr15:91763557:91763747:+	DNA	hAT-Charlie	MER103C	190	190	0	190	184	190	190	188	192	192	184	184	Eutheria
chr15:91764066:91764393:-	SINE	Alu	AluJb	327	328	0	322	333	0	0	0	0	0	0	0	Apes
chr15:91764454:91764633:-	SINE	MIR	MIR	179	179	0	179	179	177	179	193	0	198	199	199	Eutheria
chr15:91765434:91765622:+	SINE	MIR	MIRb	188	188	188	188	179	188	188	0	0	0	0	0	Old.World.Monkey
chr15:91765918:91766090:+	SINE	MIR	MIRb	172	172	172	170	171	171	171	172	0	166	0	0	Pig.Cow
chr15:91766197:91766536:-	LTR	ERVL-MaLR	MLT1B	339	373	373	373	0	373	373	368	0	392	0	0	Pig.Cow
chr15:91767110:91767252:+	DNA	hAT-Charlie	MER5A	142	142	142	143	143	143	143	143	0	426	0	0	Pig.Cow
chr15:91767759:91767814:-	DNA	hAT-Charlie	MER5B	55	55	55	54	55	53	53	55	0	0	0	0	New.World.Monkey
chr15:91767830:91768064:+	SINE	MIR	MIRb	234	234	231	232	231	225	927	252	0	0	0	0	New.World.Monkey
chr15:91768292:91768423:-	SINE	MIR	MIR	131	131	131	131	131	130	130	130	130	133	0	0	Pig.Cow
chr15:91768746:91768865:-	LINE	L1	L1PA5	119	118	118	119	0	115	115	0	0	0	0	0	Old.World.Monkey
chr15:91770045:91770196:-	SINE	MIR	MIRb	151	151	151	151	151	151	151	168	0	0	169	0	Eutheria
chr15:91770867:91770996:-	LINE	L2	L2a	129	129	129	129	129	129	129	0	145	145	132	135	Eutheria
chr15:91771076:91771297:-	DNA	hAT-Charlie	MER58A	221	220	220	225	225	226	226	237	0	0	0	230	Eutheria
chr15:91772106:91772306:-	SINE	MIR	MIRb	200	200	200	200	200	200	200	199	197	195	0	0	Pig.Cow
chr15:91772447:91772622:+	SINE	MIR	MIRb	175	175	175	175	175	169	169	175	0	0	0	0	New.World.Monkey
chr15:91772704:91772964:+	SINE	MIR	MIR	260	259	260	258	260	258	258	272	0	261	274	268	Eutheria
chr15:91773188:91773501:+	SINE	Alu	AluJr	313	313	310	321	318	310	318	313	0	0	0	0	New.World.Monkey
chr15:91773924:91774041:-	LINE	L2	L2a	117	117	117	116	117	117	117	117	0	0	0	0	New.World.Monkey
chr15:91774581:91774694:+	LTR	ERVL	ERVL-B4-int	113	113	113	113	113	113	113	113	120	0	0	0	Pig.Cow
chr15:91774729:91774778:+	DNA	TcMar-Mariner	MADE1	49	49	49	49	49	0	0	50	49	0	0	0	Pig.Cow
chr15:91775775:91775884:+	LTR	ERVL	ERVL-B4-int	109	109	109	109	109	111	111	111	108	110	0	0	Pig.Cow
chr15:91775954:91776366:-	LINE	L1	L1PA16	412	412	412	398	405	412	412	403	0	0	0	0	New.World.Monkey
chr15:91776366:91778318:+	LTR	ERVL	ERVL-B4-int	1952	1952	1951	1970	1946	1952	1952	0	0	0	0	0	Old.World.Monkey
chr15:91779170:91779266:+	SINE	MIR	MIRb	96	96	96	96	95	96	96	0	283	0	0	0	Pig.Cow
chr15:91779860:91780408:-	LTR	ERVL-MaLR	MLT1G1	548	550	548	0	549	571	571	572	0	0	0	0	New.World.Monkey
chr15:91780461:91780672:-	DNA	hAT-Charlie	MER20	211	208	211	211	211	208	208	207	0	0	0	0	New.World.Monkey
chr15:91780684:91780851:+	DNA	hAT-Charlie	MER5B	167	167	0	167	167	167	167	167	181	340	0	0	Pig.Cow
chr15:91781086:91781218:-	SINE	MIR	MIRc	132	132	0	132	132	132	132	132	144	138	130	131	Eutheria
chr15:91781463:91781710:-	SINE	MIR	MIRb	247	247	247	247	248	247	247	246	0	504	0	0	Pig.Cow
chr15:91782653:91782843:-	SINE	MIR	MIR3	190	190	190	190	0	190	190	190	0	189	828	0	Eutheria
chr15:91783185:91783378:-	LTR	ERVL-MaLR	MLT1L	193	193	193	193	193	0	193	0	0	248	380	0	Eutheria
chr15:91783388:91783614:+	SINE	MIR	MIRb	226	226	226	226	215	222	222	222	0	224	455	0	Eutheria
chr15:91783777:91785570:+	LINE	L2	L2	1793	1793	1792	1795	1788	1798	1793	0	0	0	0	0	Old.World.Monkey
chr15:91785571:91785715:+	LINE	L2	L2	144	144	144	144	0	144	144	139	0	0	0	142	Eutheria
chr15:91785715:91785875:-	LINE	L2	L2a	160	160	160	159	160	160	160	157	0	0	0	156	Eutheria
chr15:91786075:91786313:+	DNA	hAT-Charlie	MER102c	238	238	238	237	237	238	238	1243	0	0	0	0	New.World.Monkey
chr15:91787374:91787521:+	SINE	MIR	MIRb	147	147	147	146	147	147	147	147	0	0	0	0	New.World.Monkey
chr15:91788421:91788593:+	LINE	L1	L1ME4a	172	172	172	172	172	172	172	0	0	0	170	172	Eutheria
chr15:91788574:91788796:+	LINE	L1	L1ME4a	222	221	222	222	222	219	219	218	0	0	0	0	New.World.Monkey
chr15:91788802:91788994:-	LINE	L2	L2a	192	192	192	192	190	192	192	192	0	195	0	0	Pig.Cow
chr15:91789087:91789223:+	DNA	hAT-Charlie	MER58C	136	137	136	136	136	136	136	0	139	363	0	555	Eutheria
chr15:91789224:91789295:-	LINE	L2	L2a	71	71	71	71	71	71	71	71	69	0	73	73	Eutheria
chr15:91789594:91789823:-	SINE	MIR	MIRb	229	229	0	229	229	227	227	235	959	395	0	0	Pig.Cow
chr15:91790120:91790378:-	LINE	CR1	X8_LINE	258	258	258	258	258	258	258	258	1045	768	0	260	Eutheria
chr15:91790388:91790568:+	SINE	MIR	MIR3	180	180	180	180	180	183	183	0	0	0	0	186	Eutheria
chr15:91790588:91791118:-	LTR	ERVL	LTR50	530	529	568	531	531	518	518	0	0	554	0	0	Pig.Cow
chr15:91791196:91791281:-	LINE	L1	L1MA4	85	85	85	85	85	82	82	0	0	0	0	0	Old.World.Monkey
chr15:91791285:91791570:+	SINE	Alu	AluY	285	285	285	280	297	0	0	0	0	0	0	0	Apes
chr15:91791715:91791825:-	SINE	MIR	MIR3	110	110	110	110	110	110	110	0	107	107	0	0	Pig.Cow
chr15:91791898:91792062:+	DNA	hAT-Charlie	MER5A1	164	164	164	164	164	165	165	0	0	0	0	0	Old.World.Monkey
chr15:91792340:91792672:+	LINE	L2	L2c	332	332	332	332	333	332	332	0	0	369	0	0	Pig.Cow
chr15:91792810:91794525:+	LINE	L1	L1M3	1715	1715	1715	1719	1694	1711	1710	1670	0	0	0	0	New.World.Monkey
chr15:91796094:91796259:-	SINE	MIR	MIR3	165	165	165	165	165	165	165	163	0	0	0	0	New.World.Monkey
chr15:91796705:91797124:-	LTR	ERVL-MaLR	MLT1J1	419	419	419	414	415	406	415	412	0	0	0	0	New.World.Monkey
chr15:91797461:91797765:-	SINE	Alu	AluSz	304	310	303	303	302	300	306	309	0	0	0	0	New.World.Monkey
chr15:91797854:91797922:+	SINE	MIR	MIR3	68	68	68	68	68	68	68	69	69	69	69	70	Eutheria
chr15:91798156:91798295:-	LTR	ERVL-MaLR	MLT1K	139	139	139	139	139	0	0	137	137	147	0	135	Eutheria
chr15:91798567:91798857:+	LINE	L1	L1PB1	290	290	291	290	290	290	290	289	0	0	0	0	New.World.Monkey
chr15:91800282:91800469:+	DNA	TcMar-Mariner	MARNA	187	187	188	188	189	189	189	193	0	415	0	0	Pig.Cow
chr15:91800570:91800627:-	SINE	MIR	MIRb	57	57	57	57	57	0	0	57	57	57	57	57	Eutheria
chr15:91800633:91800727:+	DNA	TcMar-Mariner	MARNA	94	94	94	94	94	94	94	93	106	109	671	694	Eutheria
chr15:91800892:91801073:+	DNA	hAT-Tip100	MER115	181	181	181	181	181	181	181	183	0	183	0	0	Pig.Cow
chr15:91801203:91801370:+	DNA	hAT-Tip100	MER115	167	167	167	168	167	168	168	167	0	165	0	0	Pig.Cow
chr15:91801466:91801576:+	DNA	hAT-Charlie	MER5A	110	110	110	110	110	110	110	110	0	0	0	0	New.World.Monkey
chr15:91802120:91802364:+	SINE	Alu	AluJr	244	234	233	254	254	0	0	0	0	0	0	0	Apes
chr15:91802739:91803202:-	LTR	ERVL-MaLR	MLT1C	463	463	463	463	462	463	463	0	658	0	0	0	Pig.Cow
chr15:91803840:91803895:+	SINE	Alu	AluSx1	55	0	55	55	55	55	55	55	0	0	0	0	New.World.Monkey
chr15:91803895:91804250:-	LTR	ERVL-MaLR	THE1A	355	0	355	353	353	355	355	354	0	0	0	0	New.World.Monkey
chr15:91804250:91804516:+	SINE	Alu	AluSx1	266	265	268	267	266	267	267	265	0	0	0	0	New.World.Monkey
chr15:91804655:91804993:-	LINE	L1	L1M5	338	0	338	338	338	338	338	645	0	0	0	0	New.World.Monkey
chr15:91805309:91805558:+	SINE	MIR	MIR	249	253	247	258	243	245	260	0	0	0	0	0	Old.World.Monkey
chr15:91805690:91805937:-	LINE	L1	L1PREC2	247	247	247	248	248	253	253	0	0	0	0	0	Old.World.Monkey
chr15:91806942:91807025:-	LTR	Gypsy?	LTR85a	83	83	83	83	83	0	0	84	0	0	0	0	New.World.Monkey
chr15:91807514:91807892:-	LTR	ERV1	MER57E2	378	378	378	378	378	438	376	377	0	0	0	0	New.World.Monkey
chr15:91809020:91809086:+	DNA	hAT-Charlie	Charlie4z	66	66	66	0	77	77	77	0	0	77	0	0	Pig.Cow
chr15:91809090:91809401:+	SINE	Alu	AluSc	311	308	314	312	306	303	303	0	0	0	0	0	Old.World.Monkey
chr15:91810020:91810137:+	SINE	MIR	MIR3	117	117	117	117	116	117	117	117	0	0	0	113	Eutheria
chr15:91810965:91811034:-	LTR	ERVL-MaLR	MLT1L	69	0	69	69	69	0	0	69	0	66	70	68	Eutheria
chr15:91811035:91811332:-	SINE	Alu	AluSz6	297	0	291	295	316	0	0	297	0	0	0	0	New.World.Monkey
chr15:91811332:91811561:-	LINE	L1	L1M4	229	0	229	226	228	230	230	233	0	233	246	0	Eutheria
chr15:91813522:91813743:-	SINE	MIR	MIR	221	221	221	221	0	221	221	0	0	221	0	0	Pig.Cow
chr15:91814615:91814851:+	DNA	hAT-Charlie	Charlie23a	236	236	235	236	240	236	236	240	0	242	0	0	Pig.Cow
chr15:91816058:91816361:-	SINE	Alu	AluSz	303	294	301	296	298	308	303	0	0	0	0	0	Old.World.Monkey
chr15:91816487:91816585:+	SINE	MIR	MIRc	98	98	98	98	98	98	98	95	0	0	0	0	New.World.Monkey
chr15:91817011:91817525:-	LINE	L1	L1ME3C	514	526	514	513	529	518	518	525	0	0	0	0	New.World.Monkey
chr15:91817537:91817864:-	LINE	L1	L1ME3C	327	327	327	326	321	0	330	0	0	0	0	0	Old.World.Monkey
chr15:91818051:91818772:-	LINE	L1	L1ME3C	721	721	721	720	723	0	1196	0	0	0	0	0	Old.World.Monkey
chr15:91818772:91819072:+	SINE	Alu	AluSz6	300	299	300	300	302	330	342	0	0	0	0	0	Old.World.Monkey
chr15:91819072:91820021:-	LINE	L1	L1ME3C	949	945	939	947	930	948	948	0	0	0	0	0	Old.World.Monkey
chr15:91820067:91820313:-	SINE	Alu	AluSp	246	247	247	247	0	247	247	0	0	0	0	0	Old.World.Monkey
chr15:91820313:91820539:-	LINE	L1	L1ME3C	226	225	226	226	0	226	226	216	0	0	0	0	New.World.Monkey
chr15:91820562:91820970:-	LINE	L1	L1ME1	408	408	408	408	408	407	408	391	0	0	0	0	New.World.Monkey
chr15:91821641:91821932:+	SINE	Alu	AluYb8	291	0	0	0	0	0	0	0	0	0	0	0	Human
chr15:91822260:91822494:+	LINE	L2	L2c	234	234	234	234	234	234	234	619	530	241	0	0	Pig.Cow
chr15:91823252:91823362:-	DNA	hAT-Charlie	MER5A	110	110	110	109	0	110	110	106	614	111	191	0	Eutheria
chr15:91823546:91823681:+	LINE	L2	L2c	135	135	135	135	0	135	135	135	135	0	162	168	Eutheria
chr15:91824117:91824519:-	LINE	L1	L1MC4a	402	400	402	403	0	403	403	401	793	0	0	0	Pig.Cow
chr15:91825221:91825337:+	SINE	MIR	MIR3	116	116	116	116	116	116	116	116	0	403	0	0	Pig.Cow
chr15:91825758:91825926:-	SINE	MIR	MIRb	168	168	167	169	168	166	166	167	0	0	0	0	New.World.Monkey
chr15:91826241:91826337:-	SINE	MIR	MIR3	96	96	96	96	96	96	96	95	0	0	0	0	New.World.Monkey
chr15:91826669:91826982:-	SINE	Alu	AluJb	313	316	308	401	316	319	320	0	0	0	0	0	Old.World.Monkey
chr15:91827865:91828074:+	SINE	MIR	MIRb	209	209	209	208	208	206	206	208	0	0	0	0	New.World.Monkey
chr15:91828070:91828409:-	LINE	RTE	L4	339	338	338	350	339	338	338	336	0	329	0	336	Eutheria
chr15:91828763:91828890:+	SINE	MIR	MIRc	127	127	126	127	127	124	125	502	0	126	0	0	Pig.Cow
chr15:91829657:91829796:-	LINE	L2	L2b	139	139	139	139	139	139	139	139	140	138	141	139	Eutheria
chr15:91829893:91830047:-	SINE	MIR	MIR	154	154	154	150	673	154	154	154	0	0	0	0	New.World.Monkey
chr15:91830882:91830931:+	LTR	ERVL	LTR33	49	49	49	49	49	49	49	49	0	0	0	0	New.World.Monkey
chr15:91830948:91831267:-	LTR	ERVL	LTR33	319	319	319	319	321	319	319	0	312	314	0	0	Pig.Cow
chr15:91831494:91831726:-	LINE	L1	L1MA7	232	232	232	0	232	229	229	232	0	0	0	0	New.World.Monkey
chr15:91831724:91831837:-	LINE	L1	L1MA7	113	113	113	0	113	120	120	0	0	0	0	0	Old.World.Monkey
chr15:91831902:91832187:-	SINE	Alu	AluSz6	285	285	285	285	306	277	281	271	0	0	0	0	New.World.Monkey
chr15:91832187:91832361:-	LINE	L1	L1MA7	174	174	174	174	174	0	0	181	0	0	0	0	New.World.Monkey
chr15:91832361:91832454:+	LINE	L2	L2a	93	93	93	93	93	92	92	0	0	0	0	0	Old.World.Monkey
chr15:91833684:91833960:+	LINE	L1	L1M4	276	276	276	275	276	277	277	0	279	0	0	0	Pig.Cow
chr15:91833995:91834249:+	SINE	Alu	AluJr4	254	254	254	0	253	253	253	253	0	0	0	0	New.World.Monkey
chr15:91834801:91835199:-	LTR	ERVL-MaLR	MLT1J	398	397	398	0	397	400	403	387	0	0	0	0	New.World.Monkey
chr15:91835344:91835493:+	LINE	L1	L1ME4a	149	149	149	149	450	149	149	149	0	0	0	0	New.World.Monkey
chr15:91838715:91838805:-	SINE	MIR	MIR3	90	90	90	90	90	91	91	89	0	0	0	0	New.World.Monkey
chr15:91839004:91839105:-	LINE	L2	L2b	101	101	101	101	97	101	101	100	0	115	0	0	Pig.Cow
chr15:91839521:91839684:-	LTR	ERVL-MaLR	MLT1J	163	163	163	0	0	0	0	0	0	165	0	0	Pig.Cow
chr15:91840364:91840499:-	LTR	ERVL-MaLR	MLT1J	135	135	135	137	137	0	0	0	0	0	0	0	Apes
chr15:91840650:91840846:-	DNA	hAT-Charlie	MER5A	196	196	196	187	189	189	189	0	0	440	0	0	Pig.Cow
chr15:91842202:91842405:+	LINE	L1	L1MA8	203	203	205	227	203	202	202	0	0	0	336	347	Eutheria
chr15:91842873:91843174:-	SINE	Alu	AluSz6	301	301	301	301	305	302	303	0	0	0	0	0	Old.World.Monkey
chr15:91844758:91844907:-	SINE	MIR	MIRb	149	149	149	149	149	148	148	149	0	0	0	0	New.World.Monkey
chr15:91844907:91845148:-	DNA	TcMar-Tigger	Tigger4a	241	241	241	241	240	241	241	239	0	0	0	0	New.World.Monkey
chr15:91845148:91845175:-	SINE	MIR	MIRb	27	27	27	27	27	27	27	27	0	0	0	0	New.World.Monkey
chr15:91845516:91845709:+	DNA	hAT	MamRep38	193	193	193	193	193	193	193	0	0	0	0	0	Old.World.Monkey
chr15:91845752:91846082:+	SINE	Alu	AluSz	330	334	327	0	323	323	323	0	0	0	0	0	Old.World.Monkey
chr15:91847924:91848022:+	SINE	MIR	MIRc	98	98	0	97	97	0	0	0	0	0	0	0	Apes
chr15:91848395:91848651:+	LTR	Gypsy?	LTR88a	256	256	256	256	255	260	260	260	0	377	0	0	Pig.Cow
chr15:91849527:91850027:+	LTR	ERVL	LTR16E2	500	500	501	500	499	502	502	0	0	0	0	0	Old.World.Monkey
chr15:91850274:91850475:-	LINE	CR1	L3	201	201	201	200	201	201	201	0	207	199	0	0	Pig.Cow
chr15:91851807:91851849:-	LINE	L1	L1MB5	42	42	42	42	42	42	42	42	0	0	0	0	New.World.Monkey
chr15:91851849:91852189:-	DNA	TcMar-Tigger	Tigger4b	340	340	340	340	337	339	339	332	0	0	0	0	New.World.Monkey
chr15:91852189:91852342:-	LINE	L1	L1MB5	153	153	153	154	154	154	154	149	0	0	0	0	New.World.Monkey
chr15:91852342:91852739:-	LINE	L1	L1ME3A	397	400	397	397	397	396	396	400	0	0	0	0	New.World.Monkey
chr15:91852741:91852781:-	LINE	L1	L1M5	40	40	40	40	40	40	40	42	0	0	0	0	New.World.Monkey
chr15:91852830:91853109:+	LTR	ERVL	LTR16A	279	280	281	280	280	272	272	282	0	0	0	0	New.World.Monkey
chr15:91853135:91853438:-	LINE	L1	L1M5	303	303	302	304	303	303	303	292	0	0	0	0	New.World.Monkey
chr15:91853438:91853738:-	SINE	Alu	AluSz	300	304	296	298	296	0	315	306	0	0	0	0	New.World.Monkey
chr15:91853738:91853763:-	LINE	L1	L1M5	25	25	25	24	25	25	25	25	0	0	26	25	Eutheria
chr15:91853823:91854119:-	LINE	L1	L1MC1	296	296	296	296	296	295	295	0	0	0	0	0	Old.World.Monkey
chr15:91854449:91854751:+	SINE	Alu	AluY	302	0	308	293	0	0	320	0	0	0	0	0	Old.World.Monkey
chr15:91854879:91855054:+	SINE	MIR	MIRb	175	175	176	0	177	179	179	175	0	0	0	187	Eutheria
chr15:91855088:91856933:+	LINE	L1	L1M4b	1845	1841	1845	1857	1830	0	0	1813	0	0	0	0	New.World.Monkey
chr15:91856933:91857242:+	SINE	Alu	AluY	309	0	307	0	296	0	0	0	0	0	0	0	Apes
chr15:91857465:91857526:-	LINE	L1	L1M5	61	61	61	63	61	0	0	0	62	0	0	0	Pig.Cow
chr15:91857850:91857923:+	SINE	MIR	MIRc	73	73	73	73	71	73	73	73	95	0	0	0	Pig.Cow
chr15:91858123:91858242:-	LTR	ERVL-MaLR	MLT1H2	119	119	119	118	119	119	119	119	0	0	119	115	Eutheria
chr15:91858352:91858426:+	SINE	MIR	MIRb	74	74	74	74	74	74	74	73	0	72	78	78	Eutheria
chr15:91859758:91859974:+	SINE	MIR	MIR	216	216	216	216	216	216	216	221	217	224	0	0	Pig.Cow
chr15:91860102:91860400:+	SINE	Alu	AluSp	298	295	0	296	0	298	298	0	0	0	0	0	Old.World.Monkey
chr15:91860819:91860878:-	SINE	MIR	MIRb	59	59	59	59	59	59	59	59	59	59	68	0	Eutheria
chr15:91860892:91861106:-	SINE	MIR	MIRb	214	214	214	214	214	213	213	212	0	0	0	0	New.World.Monkey
chr15:91861575:91861692:-	SINE	MIR	MIRc	117	117	117	117	117	116	116	118	134	0	0	0	Pig.Cow
chr15:91864040:91864237:-	SINE	MIR	MIR	197	197	195	197	189	199	199	0	294	0	0	242	Eutheria
chr15:91864880:91864995:-	SINE	MIR	MIR3	115	115	115	114	114	114	114	114	113	114	0	0	Pig.Cow
chr15:91865543:91865689:-	LINE	L1	L1ME4a	146	148	148	148	148	0	148	0	144	0	0	0	Pig.Cow
chr15:91865701:91865955:-	LINE	L1	L1ME3B	254	252	253	250	253	0	258	243	0	0	0	0	New.World.Monkey
chr15:91865999:91866838:-	LINE	L1	L1MC3	839	839	817	830	832	837	837	829	0	0	0	0	New.World.Monkey
chr15:91866873:91869089:-	LINE	L1	L1MA3	2216	2215	2207	2217	2211	2204	2204	0	0	0	0	0	Old.World.Monkey
chr15:91869089:91869364:-	LINE	L1	L1PREC2	275	287	275	275	274	274	274	0	0	0	0	0	Old.World.Monkey
chr15:91869364:91873325:-	LINE	L1	L1MA3	3961	3951	3942	3953	3946	3972	3955	0	0	0	0	0	Old.World.Monkey
chr15:91873332:91873820:-	LINE	L1	L1MC3	488	489	481	484	491	479	479	0	0	0	0	0	Old.World.Monkey
chr15:91873843:91874919:-	LINE	L1	L1MEe	1076	1076	1072	1072	1077	1061	1064	0	0	0	0	0	Old.World.Monkey
chr15:91875845:91876207:+	LINE	L1	L1ME5	362	362	362	362	362	362	362	362	367	357	345	0	Eutheria
chr15:91876227:91876358:-	LTR	ERVL-MaLR	MLT1H	131	131	131	131	131	131	131	131	146	144	126	140	Eutheria
chr15:91876516:91876619:-	LTR	ERVL-MaLR	MLT1H	103	103	107	104	106	107	107	107	0	0	0	0	New.World.Monkey
chr15:91876695:91877115:+	LTR	ERVL-MaLR	MLT1B	420	421	422	421	420	420	420	419	0	0	0	0	New.World.Monkey
chr15:91877115:91877144:+	LINE	L1	L1ME5	29	29	29	29	29	29	29	0	0	0	0	0	Old.World.Monkey
chr15:91877144:91877443:+	SINE	Alu	AluSg	299	298	318	301	304	0	0	0	0	0	0	0	Apes
chr15:91877443:91877687:+	LINE	L1	L1ME5	244	240	244	244	244	237	238	0	0	0	0	0	Old.World.Monkey
chr15:91877799:91877960:-	SINE	MIR	MIR	161	161	161	162	0	162	162	162	165	174	156	158	Eutheria
chr15:91878409:91878486:+	DNA	hAT-Blackjack	MER63D	77	77	77	0	77	77	77	77	0	0	0	0	New.World.Monkey
chr15:91878578:91878794:+	SINE	MIR	MIRb	216	216	216	216	216	216	216	216	0	0	213	0	Eutheria
chr15:91878856:91878985:-	SINE	MIR	MIR	129	129	129	129	128	127	127	125	137	143	130	129	Eutheria
chr15:91880626:91880847:+	SINE	MIR	MIR	221	221	221	231	220	221	221	221	0	0	0	0	New.World.Monkey
chr15:91880898:91881211:-	SINE	Alu	AluSx	313	307	313	319	311	0	322	315	0	0	0	0	New.World.Monkey
chr15:91881242:91881291:+	LINE	L2	L2a	49	49	49	49	50	49	49	49	49	49	0	0	Pig.Cow
chr15:91881549:91881775:-	LINE	L2	L2b	226	226	226	226	224	221	224	224	0	218	0	0	Pig.Cow
chr15:91881818:91882233:-	LTR	ERVL	LTR16E1	415	417	417	416	414	415	415	415	0	0	0	0	New.World.Monkey
chr15:91882874:91883173:-	SINE	Alu	AluSx	299	0	299	305	305	297	297	287	0	0	0	0	New.World.Monkey
chr15:91883255:91883454:+	SINE	MIR	MIRb	199	0	199	199	199	0	0	203	0	0	0	0	New.World.Monkey
chr15:91883756:91884057:+	SINE	Alu	AluSx	301	0	0	301	295	304	313	294	0	0	0	0	New.World.Monkey
chr15:91884094:91884631:+	LINE	L1	L1ME3C	537	536	537	528	534	533	533	530	819	0	0	0	Pig.Cow
chr15:91884649:91884932:+	LINE	L1	L1ME3C	283	284	280	588	283	289	289	280	282	283	0	0	Pig.Cow
chr15:91885740:91885912:-	SINE	Alu	AluSx1	172	173	174	172	172	172	172	0	0	0	0	0	Old.World.Monkey
chr15:91886152:91886234:+	LINE	L1	L1MA1	82	82	82	82	82	82	82	80	0	0	0	0	New.World.Monkey
chr15:91886531:91886717:-	LINE	L1	L1PA4	186	186	186	186	0	0	0	0	0	0	0	0	Great.Apes
chr15:91886717:91886769:+	LINE	L1	L1PA3	52	52	52	52	0	0	0	0	0	0	0	0	Great.Apes
chr15:91887792:91887870:+	SINE	MIR	MIRb	78	78	78	78	78	77	77	77	0	0	0	0	New.World.Monkey
chr15:91887907:91887986:-	SINE	MIR	MIR	79	79	79	79	79	79	79	0	0	0	0	0	Old.World.Monkey
chr15:91888008:91889070:-	LINE	L1	L1PA5	1062	1062	1035	1058	1059	0	1071	0	0	0	0	0	Old.World.Monkey
chr15:91889517:91889616:+	SINE	MIR	MIRb	99	99	99	100	105	100	100	100	0	99	122	100	Eutheria
chr15:91890478:91890556:+	SINE	MIR	MIRb	78	78	78	78	78	78	78	78	0	0	0	0	New.World.Monkey
chr15:91890602:91890784:+	DNA	hAT-Charlie	MER5A1	182	182	182	182	182	182	182	182	0	0	0	0	New.World.Monkey
chr15:91890854:91890989:-	SINE	MIR	MIR	135	135	135	135	135	134	134	134	0	0	0	0	New.World.Monkey
chr15:91892139:91892687:-	LTR	ERVL-MaLR	MLT1F	548	547	548	544	524	570	570	544	0	0	0	0	New.World.Monkey
chr15:91892710:91892831:+	SINE	MIR	MIR3	121	121	121	121	121	121	121	116	126	0	0	0	Pig.Cow
chr15:91892852:91893068:+	SINE	MIR	MIRc	216	216	216	216	216	218	218	214	229	212	218	0	Eutheria
chr15:91893264:91893314:-	SINE	MIR	MIRc	50	50	50	50	50	50	50	50	50	50	54	50	Eutheria
chr15:91893466:91893554:-	SINE	MIR	MIRc	88	88	88	88	88	88	88	88	89	89	0	93	Eutheria
chr15:91894158:91894480:-	DNA	TcMar-Tigger	MER2	322	321	322	322	326	324	324	327	0	0	0	0	New.World.Monkey
chr15:91894674:91894991:-	DNA	hAT-Charlie	MER58B	317	317	317	317	317	332	332	319	355	354	0	0	Pig.Cow
chr15:91895535:91895850:+	SINE	Alu	AluSx	315	302	304	304	0	318	318	305	0	0	0	0	New.World.Monkey
chr15:91897275:91897383:+	SINE	MIR	MIRb	108	108	108	108	108	108	108	108	108	108	0	0	Pig.Cow
chr15:91897504:91897599:-	SINE	MIR	MIRb	95	95	95	95	94	92	92	95	95	111	94	96	Eutheria
chr15:91897916:91898069:+	SINE	MIR	MIRb	153	153	153	151	153	153	153	153	0	157	0	0	Pig.Cow
chr15:91898260:91898473:+	SINE	MIR	MIRc	213	213	213	216	216	215	215	217	209	0	0	0	Pig.Cow
chr15:91898917:91899010:-	SINE	MIR	MIRb	93	93	93	92	92	92	92	0	326	0	0	0	Pig.Cow
chr15:91899014:91899290:+	LINE	L2	L2c	276	276	276	275	275	282	282	276	294	0	0	0	Pig.Cow
chr15:91899367:91899775:+	LINE	L2	L2c	408	408	408	410	420	410	410	401	0	396	0	0	Pig.Cow
chr15:91899768:91899859:-	SINE	MIR	MIRb	91	91	0	91	91	91	91	91	98	91	0	0	Pig.Cow
chr15:91900383:91900565:+	SINE	MIR	MIR3	182	186	182	182	182	179	179	184	0	0	0	0	New.World.Monkey
chr15:91901342:91901438:+	SINE	MIR	MIRc	96	97	97	98	96	96	96	0	106	108	0	0	Pig.Cow
chr15:91902389:91902470:-	LINE	L1	L1ME4a	81	80	81	81	81	81	81	0	0	87	88	81	Eutheria
chr15:91902582:91902693:-	LINE	L1	L1ME4a	111	111	111	111	111	0	111	111	114	122	0	0	Pig.Cow
chr15:91902705:91902827:-	LINE	L1	L1MC4	122	122	122	119	122	0	122	0	120	0	122	129	Eutheria
chr15:91902897:91903012:-	LINE	L1	L1ME3E	115	115	115	115	115	115	115	115	401	115	118	115	Eutheria
chr15:91903014:91903287:-	LINE	L1	L1ME4a	273	273	273	273	273	272	272	276	0	0	0	0	New.World.Monkey
chr15:91903870:91904040:-	LINE	L1	L1M5	170	170	170	170	170	170	170	169	171	172	0	0	Pig.Cow
chr15:91904131:91904270:+	SINE	MIR	MIRb	139	138	138	137	138	138	138	138	138	0	0	1416	Eutheria
chr15:91904274:91904474:-	LINE	L1	L1ME2z	200	200	200	200	196	200	200	199	0	0	0	0	New.World.Monkey
chr15:91905017:91905307:+	LINE	L1	L1PA8	290	290	280	287	304	292	292	285	0	0	0	0	New.World.Monkey
chr15:91905426:91905762:+	DNA	TcMar-Tigger	Tigger4	336	336	336	336	335	336	336	336	0	0	0	0	New.World.Monkey
chr15:91905764:91906132:+	LINE	L1	L1ME2z	368	358	368	369	365	0	0	362	0	0	0	0	New.World.Monkey
chr15:91906132:91906438:-	SINE	Alu	AluSx1	306	309	303	301	308	0	352	296	0	0	0	0	New.World.Monkey
chr15:91906438:91907516:+	LINE	L1	L1ME2z	1078	1078	1072	1055	1071	1045	1072	1044	0	0	0	0	New.World.Monkey
chr15:91907517:91907829:+	SINE	Alu	AluSp	312	312	312	861	317	332	330	0	0	0	0	0	Old.World.Monkey
chr15:91907843:91908516:+	LINE	L1	L1ME2z	673	673	673	674	673	674	674	653	0	0	0	0	New.World.Monkey
chr15:91908516:91908879:-	LTR	ERVL-MaLR	THE1B	363	363	363	363	363	363	363	357	0	0	0	0	New.World.Monkey
chr15:91908879:91909234:+	LINE	L1	L1ME2z	355	355	355	355	355	358	358	362	0	0	0	0	New.World.Monkey
chr15:91909477:91910025:-	LTR	ERV1	LTR78	548	549	542	547	548	543	543	0	0	0	0	0	Old.World.Monkey
chr15:91910055:91910638:+	LINE	L1	L1PA4	583	582	604	560	571	0	0	0	0	0	0	0	Apes
chr15:91911113:91911392:-	SINE	Alu	AluSg	279	278	278	279	279	278	278	0	0	0	0	0	Old.World.Monkey
chr15:91911744:91912140:-	LTR	ERV1	LTR9	396	394	394	391	392	387	387	0	0	0	0	0	Old.World.Monkey
chr15:91912137:91912193:+	SINE	Alu	AluSc	56	56	56	55	56	56	56	0	0	0	0	0	Old.World.Monkey
chr15:91912193:91912345:+	SINE	Alu	AluSc	152	150	185	168	165	0	165	0	0	0	0	0	Old.World.Monkey
chr15:91912345:91912599:-	LTR	ERV1	LTR9	254	254	254	252	251	245	258	0	0	0	0	0	Old.World.Monkey
chr15:91912760:91912877:+	SINE	Alu	AluJb	117	117	117	117	117	117	117	117	0	0	0	0	New.World.Monkey
chr15:91912904:91913075:+	SINE	Alu	AluJb	171	171	171	171	172	187	187	179	0	0	0	0	New.World.Monkey
chr15:91913251:91913416:-	SINE	MIR	MIRb	165	165	166	165	165	165	165	0	157	159	0	0	Pig.Cow
chr15:91913785:91914125:-	LINE	L1	HAL1	340	341	339	341	340	340	340	338	0	0	0	0	New.World.Monkey
chr15:91914182:91915839:-	LINE	L1	L1PA13	1657	1657	1656	1619	1661	0	1672	0	0	0	0	0	Old.World.Monkey
chr15:91915993:91916194:+	LINE	L1	L1P3	201	197	200	197	199	199	203	0	0	0	0	0	Old.World.Monkey
chr15:91916191:91916491:+	LINE	L1	L1PREC2	300	301	300	301	301	0	298	0	0	0	0	0	Old.World.Monkey
chr15:91916518:91917059:-	LINE	L1	L1M1	541	541	541	542	542	0	536	0	0	0	0	0	Old.World.Monkey
chr15:91917092:91918183:-	LINE	L1	HAL1	1091	1092	1090	1089	1075	1090	1088	1045	0	1223	0	0	Pig.Cow
chr15:91918707:91918810:-	LINE	L1	L1ME4a	103	103	103	103	103	103	103	102	100	103	0	0	Pig.Cow
chr15:91919863:91920194:-	DNA	hAT-Charlie	MER58B	331	331	331	331	332	331	331	334	0	0	330	331	Eutheria
chr15:91920265:91920374:-	SINE	MIR	MIR3	109	109	109	110	110	108	108	110	0	111	0	105	Eutheria
chr15:91920892:91921062:-	LINE	L1	L1PA3	170	0	170	0	0	0	0	0	0	0	0	0	Great.Apes
chr15:91921328:91921566:+	SINE	MIR	MIRb	238	238	233	237	575	238	238	237	0	234	0	0	Pig.Cow
chr15:91921997:91922153:-	LINE	L1	L1ME4a	156	155	155	155	151	0	154	0	0	178	0	0	Pig.Cow
chr15:91922739:91924726:-	LINE	L1	L1MC1	1987	0	2012	2466	1989	1957	1957	0	0	0	0	0	Old.World.Monkey
chr15:91924722:91924867:+	LINE	L1	L1PA8	145	0	138	0	0	138	138	0	0	0	0	0	Old.World.Monkey
chr15:91924867:91925072:+	SINE	Alu	AluSq2	205	0	199	200	197	0	207	0	0	0	0	0	Old.World.Monkey
chr15:91925072:91925243:+	LINE	L1	L1PA8	171	0	171	171	0	0	181	0	0	0	0	0	Old.World.Monkey
chr15:91925254:91925510:-	LINE	L1	L1PA7	256	0	256	247	0	0	250	0	0	0	0	0	Old.World.Monkey
chr15:91925514:91926153:+	LINE	L1	L1PA8	639	0	646	619	649	0	652	0	0	0	0	0	Old.World.Monkey
chr15:91926222:91926497:-	LINE	L1	L1MC1	275	275	275	276	275	278	278	0	0	281	0	0	Pig.Cow
chr15:91926630:91926693:-	LINE	L1	L1MC1	63	63	63	63	63	63	63	0	0	0	0	0	Old.World.Monkey
chr15:91926738:91927028:-	LINE	L1	L1M6	290	290	288	285	285	285	285	0	0	0	0	0	Old.World.Monkey
chr15:91927253:91927479:-	LTR	Gypsy	LTR81	226	0	226	223	0	226	226	0	0	0	267	265	Eutheria
chr15:91927529:91928201:-	LTR	Gypsy	LTR81	672	672	671	670	0	672	672	0	0	666	1624	0	Eutheria
chr15:91929336:91929793:-	LTR	ERVL-MaLR	MLT1J	457	457	457	459	455	456	456	0	0	0	0	0	Old.World.Monkey
chr15:91929858:91931867:-	LINE	L1	L1MA2	2009	2004	2006	2232	1969	0	2027	0	0	0	0	0	Old.World.Monkey
chr15:91931867:91932156:-	SINE	Alu	AluSx	289	289	300	289	290	0	291	0	0	0	0	0	Old.World.Monkey
chr15:91932156:91933518:-	LINE	L1	L1MA2	1362	1362	1362	1376	2071	1384	1382	0	0	0	0	0	Old.World.Monkey
chr15:91934144:91934221:-	LINE	L2	L2a	77	77	77	77	77	77	77	0	77	75	0	0	Pig.Cow
chr15:91934266:91934581:+	LTR	ERVL	LTR33A	315	313	313	313	311	0	0	0	310	312	0	0	Pig.Cow
chr15:91934654:91935638:+	LTR	ERVL	ERVL-E-int	984	984	984	1010	984	995	995	0	0	983	0	0	Pig.Cow
chr15:91935666:91935848:+	LTR	ERVL	ERVL-E-int	182	182	182	316	182	182	182	0	0	0	0	0	Old.World.Monkey
chr15:91935906:91936438:+	LTR	ERVL	ERVL-E-int	532	532	532	529	521	527	527	0	0	0	0	0	Old.World.Monkey
chr15:91936669:91938415:-	LINE	L1	L1MA9	1746	0	1744	1937	1729	0	0	0	0	0	0	0	Apes
chr15:91938415:91938722:-	SINE	Alu	AluY	307	0	309	320	313	0	0	0	0	0	0	0	Apes
chr15:91938722:91939480:-	LINE	L1	L1MA9	758	762	762	759	750	768	768	0	0	0	0	0	Old.World.Monkey
chr15:91939480:91939788:-	SINE	Alu	AluJb	308	316	0	305	311	0	321	0	0	0	0	0	Old.World.Monkey
chr15:91939788:91943834:-	LINE	L1	L1MA9	4046	4044	4041	4058	4054	4039	4039	0	0	0	0	0	Old.World.Monkey
chr15:91944613:91944846:-	SINE	MIR	MIRb	233	233	233	233	233	234	234	232	230	231	0	0	Pig.Cow
chr15:91945554:91945914:+	LTR	ERVL-MaLR	MLT1A0	360	356	359	359	359	357	357	352	0	0	0	355	Eutheria
chr15:91947087:91947274:-	LTR	ERVL-MaLR	MLT1J	187	181	182	181	182	182	183	0	0	0	0	178	Eutheria
chr15:91947677:91947985:-	SINE	Alu	AluSx	308	308	339	301	301	301	301	0	0	0	0	0	Old.World.Monkey
chr15:91948256:91948372:-	SINE	MIR	MIRb	116	116	116	116	116	116	116	0	0	0	0	0	Old.World.Monkey
chr15:91948372:91948740:-	LTR	ERVL-MaLR	MLT1A1	368	367	368	370	368	369	369	0	0	0	0	0	Old.World.Monkey
chr15:91948740:91948832:-	SINE	MIR	MIRb	92	92	92	92	92	92	92	0	0	0	0	0	Old.World.Monkey
chr15:91948857:91948958:-	LTR	ERV1	MER65A	101	101	101	99	101	101	101	0	0	0	0	0	Old.World.Monkey
chr15:91948958:91949252:-	SINE	Alu	AluSx1	294	289	297	295	291	310	0	0	0	0	0	0	Old.World.Monkey
chr15:91949252:91949383:-	LTR	ERV1	MER65A	131	131	131	131	128	132	132	0	0	0	0	0	Old.World.Monkey
chr15:91949762:91949824:+	DNA	hAT-Charlie	MER5A1	62	62	62	62	62	59	59	62	0	62	0	0	Pig.Cow
chr15:91949824:91950103:+	SINE	Alu	AluY	279	286	0	279	275	0	0	0	0	0	0	0	Apes
chr15:91950103:91950201:+	DNA	hAT-Charlie	MER5A1	98	98	98	98	0	98	98	98	99	96	0	0	Pig.Cow
chr15:91950259:91950360:+	DNA	hAT-Charlie	MER58D	101	101	101	99	98	101	101	0	319	101	0	0	Pig.Cow
chr15:91950465:91950587:+	LINE	L2	L2c	122	122	122	119	122	122	122	122	124	120	0	269	Eutheria
chr15:91950590:91950967:-	LTR	ERVL	LTR16A1	377	377	377	382	372	374	367	565	742	0	0	0	Pig.Cow
chr15:91950990:91951065:+	LINE	L2	L2c	75	75	0	87	87	87	87	87	85	87	0	0	Pig.Cow
chr15:91951179:91951256:+	SINE	MIR	MIRb	77	77	77	77	77	77	77	77	81	85	80	76	Eutheria
chr15:91951525:91951636:-	SINE	MIR	MIR	111	111	111	111	111	115	113	111	106	106	0	0	Pig.Cow
chr15:91951886:91951977:-	SINE	MIR	MIRc	91	87	91	91	91	91	91	91	88	0	89	89	Eutheria
chr15:91952194:91952366:-	LTR	ERVL	LTR33A	172	172	172	172	172	172	172	0	175	0	172	166	Eutheria
chr15:91952859:91952938:-	LINE	L2	L2c	79	79	79	79	79	79	79	79	0	79	0	0	Pig.Cow
chr15:91953855:91954002:+	LINE	L2	L2b	147	147	147	150	147	150	150	156	0	0	597	381	Eutheria
chr15:91954216:91954437:+	LINE	L2	L2c	221	221	221	222	221	221	221	221	0	220	0	392	Eutheria
chr15:91954455:91954619:+	SINE	MIR	MIRb	164	164	164	164	164	164	164	161	0	169	0	0	Pig.Cow
chr15:91955200:91955246:+	SINE	MIR	MIR	46	46	46	46	46	46	46	46	0	0	0	0	New.World.Monkey
chr15:91955363:91955419:-	LINE	L2	L2a	56	56	56	0	56	55	55	55	0	0	0	0	New.World.Monkey
chr15:91955489:91955557:-	Unknown	Unknown	MamRep605	68	68	68	68	68	68	68	0	68	0	68	0	Eutheria
chr15:91955886:91956006:+	SINE	MIR	MIR	120	120	120	120	120	807	804	119	147	120	0	0	Pig.Cow
chr15:91955995:91956164:-	SINE	MIR	MIRc	169	169	169	169	165	170	169	165	0	0	0	0	New.World.Monkey
chr15:91956843:91956969:-	LINE	L2	L2a	126	126	125	126	126	126	126	126	128	126	127	160	Eutheria
chr15:91957037:91958627:-	LINE	L1	L1MA3	1590	1590	1590	0	1587	0	1596	1553	0	0	0	0	New.World.Monkey
chr15:91958627:91958991:-	SINE	Alu	AluSx	364	347	0	0	0	0	0	0	0	0	0	0	Great.Apes
chr15:91958991:91961531:-	LINE	L1	L1MA3	2540	2551	3362	2532	0	2511	2513	0	0	0	0	0	Old.World.Monkey
chr15:91961581:91964935:-	LINE	L1	L1MA3	3354	3329	0	3360	3790	0	0	0	0	0	0	0	Apes
chr15:91964935:91965241:+	SINE	Alu	AluSc	306	307	0	315	299	0	0	0	0	0	0	0	Apes
chr15:91965241:91965447:-	LINE	L1	L1MA3	206	206	206	202	201	0	0	0	0	0	0	0	Apes
chr15:91966923:91967097:+	DNA	hAT-Charlie	MER5B	174	174	180	173	173	0	0	0	171	173	0	0	Pig.Cow
chr15:91967098:91967149:+	LINE	CR1	L3	51	51	51	51	51	0	0	0	51	0	50	50	Eutheria
chr15:91967906:91968095:+	LINE	L2	L2	189	189	189	189	189	189	189	0	0	180	0	0	Pig.Cow
chr15:91968563:91968610:+	LTR	Gypsy?	LTR88c	47	47	47	47	47	47	47	0	47	46	0	0	Pig.Cow
chr15:91968664:91968733:+	LTR	Gypsy?	LTR88c	69	69	69	69	69	69	69	0	69	83	0	0	Pig.Cow
chr15:91969946:91970260:+	SINE	Alu	AluSg7	314	324	314	309	0	0	354	0	0	0	0	0	Old.World.Monkey
chr15:91970671:91970885:-	SINE	Alu	AluJr	214	216	216	216	216	216	216	0	0	0	0	0	Old.World.Monkey
chr15:91971117:91971254:+	LTR	ERVL-MaLR	MLT1K	137	136	137	137	134	137	137	138	0	0	0	0	New.World.Monkey
chr15:91971547:91971890:+	LTR	ERVL-MaLR	MLT1D	343	343	343	346	343	343	343	347	0	0	0	0	New.World.Monkey
chr15:91972471:91972614:+	SINE	MIR	MIRb	143	143	143	143	143	143	143	139	0	0	0	0	New.World.Monkey
chr15:91973238:91973630:+	LTR	ERV1	MER48	392	418	418	421	421	426	426	0	0	0	0	0	Old.World.Monkey
chr15:91973821:91973975:+	DNA	hAT-Charlie	MER5A	154	154	154	154	154	154	154	154	0	0	0	0	New.World.Monkey
chr15:91973991:91974032:+	DNA	hAT-Charlie	MER5B	41	41	41	41	42	41	41	41	275	0	0	39	Eutheria
chr15:91974131:91974205:-	SINE	MIR	MIR3	74	74	74	74	74	74	74	74	72	0	0	0	Pig.Cow
chr15:91974992:91975294:-	SINE	Alu	AluSx1	302	302	302	303	310	427	303	303	0	0	0	0	New.World.Monkey
chr15:91975702:91975931:-	DNA	hAT	MER96B	229	229	229	240	228	231	231	0	0	0	0	0	Old.World.Monkey
chr15:91975974:91976560:+	LINE	L1	L1M5	586	591	589	594	585	616	617	0	0	0	0	0	Old.World.Monkey
chr15:91976560:91976819:+	SINE	Alu	AluY	259	252	253	265	260	254	264	0	0	0	0	0	Old.World.Monkey
chr15:91976819:91976935:+	LINE	L1	L1M5	116	116	116	116	116	115	115	0	0	0	0	0	Old.World.Monkey
chr15:91976916:91977152:+	LINE	L1	L1ME1	236	237	237	237	236	237	237	0	250	0	0	0	Pig.Cow
chr15:91977290:91977740:+	LINE	L1	L1ME1	450	0	449	452	447	454	454	0	621	0	0	0	Pig.Cow
chr15:91977779:91977861:+	LINE	L1	L1ME1	82	82	82	82	83	82	82	0	0	0	0	0	Old.World.Monkey
chr15:91977876:91978035:-	LINE	L2	L2c	159	159	159	159	159	159	159	0	0	0	0	0	Old.World.Monkey
chr15:91979019:91979219:-	SINE	MIR	MIRb	200	200	200	197	196	0	200	0	0	0	0	0	Old.World.Monkey
chr15:91979262:91979310:+	SINE	MIR	MIR	48	54	49	0	47	47	47	0	0	0	0	0	Old.World.Monkey
chr15:91980011:91980310:+	SINE	Alu	AluSx	299	0	299	298	302	315	304	0	0	0	0	0	Old.World.Monkey
chr15:91980463:91980538:-	LTR	ERVL-MaLR	MLT1N2	75	75	75	0	75	76	398	0	0	0	0	0	Old.World.Monkey
chr15:91980540:91980981:+	LINE	L1	L1MEf	441	440	440	0	438	440	440	0	0	0	0	0	Old.World.Monkey
chr15:91981141:91981442:+	SINE	Alu	AluSz	301	0	301	300	304	291	291	0	0	0	0	0	Old.World.Monkey
chr15:91981457:91981766:+	SINE	Alu	AluSz	309	0	319	310	316	314	314	0	0	0	0	0	Old.World.Monkey
chr15:91981945:91982068:+	LINE	L1	L1MEf	123	0	123	0	0	0	0	0	0	134	0	0	Pig.Cow
chr15:91982069:91982370:-	SINE	Alu	AluSp	301	0	300	0	295	295	295	0	0	0	0	0	Old.World.Monkey
chr15:91982419:91982539:+	LINE	L1	L1MEf	120	0	120	0	120	121	121	121	0	0	0	0	New.World.Monkey
chr15:91982550:91983086:-	DNA	hAT-Charlie	MER1A	536	0	570	0	530	535	535	533	0	0	0	0	New.World.Monkey
chr15:91983086:91983208:+	LTR	ERVL-MaLR	MLT1D	122	0	122	0	123	123	123	0	0	0	0	0	Old.World.Monkey
chr15:91983208:91983292:-	LINE	L1	L1PB1	84	0	84	0	84	84	84	84	0	0	0	0	New.World.Monkey
chr15:91983313:91983787:+	LINE	L1	L1MEf	474	0	470	0	462	462	464	0	0	0	0	0	Old.World.Monkey
chr15:91983787:91984069:+	SINE	Alu	AluJo	282	0	0	0	0	0	0	0	0	0	0	0	Human
chr15:91984069:91984372:+	SINE	Alu	AluY	303	305	0	0	290	0	0	0	0	0	0	0	Apes
chr15:91984372:91985358:+	LINE	L1	L1MEf	986	984	986	0	986	986	986	0	0	0	0	0	Old.World.Monkey
chr15:91985358:91985827:-	LTR	ERV1	MER51A	469	468	469	0	472	470	470	0	0	0	0	0	Old.World.Monkey
chr15:91985850:91987384:+	LINE	L1	L1MEf	1534	1535	1534	0	1535	1506	1500	0	0	0	0	0	Old.World.Monkey
chr15:91987739:91987860:-	LINE	L2	L2c	121	121	121	120	121	121	121	121	461	0	0	0	Pig.Cow
chr15:91987890:91987999:-	LTR	ERVL-MaLR	MLT1I	109	109	0	109	109	108	108	109	108	0	0	0	Pig.Cow
chr15:91988114:91988277:-	LTR	ERVL-MaLR	MLT1I	163	163	163	164	163	164	164	165	0	0	0	0	New.World.Monkey
chr15:91988314:91988499:-	LINE	L2	L2c	185	185	184	184	185	185	185	501	0	0	0	0	New.World.Monkey
chr15:91989409:91989563:-	SINE	MIR	MIRc	154	154	154	154	154	154	154	154	0	0	0	0	New.World.Monkey
chr15:91989711:91990300:-	LINE	L1	L1MEf	589	608	0	606	590	0	0	0	0	0	0	0	Apes
chr15:91990300:91990604:-	SINE	Alu	AluSp	304	298	298	301	305	0	0	0	0	0	0	0	Apes
chr15:91990604:91991231:-	LINE	L1	L1MEf	627	627	627	1202	625	0	621	607	636	0	620	0	Eutheria
chr15:91991799:91992005:-	SINE	MIR	MIRb	206	206	206	206	206	201	201	201	0	0	0	664	Eutheria
chr15:91992753:91992880:-	LINE	L1	L1ME4a	127	126	127	127	133	125	125	125	0	0	0	132	Eutheria
chr15:91993765:92000000:-	LINE	L1	L1PB1	6235	6237	6223	6237	6227	0	0	0	0	0	0	0	Apes
chr15:92000010:92000286:-	LINE	L1	L1PBa1	276	276	276	276	275	276	276	0	0	0	0	0	Old.World.Monkey
chr15:92000310:92000847:-	LINE	L1	L1MB1	537	537	537	534	536	537	537	537	0	0	0	0	New.World.Monkey
chr15:92000847:92001302:-	LINE	L1	L1MA8	455	458	455	451	438	455	456	0	0	0	0	0	Old.World.Monkey
chr15:92001302:92001345:-	LINE	L1	L1MB1	43	43	41	43	43	43	43	0	0	0	0	0	Old.World.Monkey
chr15:92001346:92001443:+	LINE	L1	L1MB1	97	97	96	0	95	94	94	145	0	0	0	0	New.World.Monkey
chr15:92001651:92001848:+	SINE	MIR	MIRb	197	197	197	200	196	197	197	0	0	0	0	0	Old.World.Monkey
chr15:92002891:92003291:-	LTR	ERVL-MaLR	MLT1B	400	400	397	409	400	0	400	398	0	447	0	0	Pig.Cow
chr15:92003429:92003571:+	LINE	CR1	L3	142	142	141	141	0	142	142	138	0	141	0	0	Pig.Cow
chr15:92003602:92003684:-	LINE	L2	L2a	82	82	82	82	82	82	82	81	0	79	0	0	Pig.Cow
chr15:92004031:92004352:-	LINE	L2	L2a	321	321	321	321	321	322	322	324	0	0	0	0	New.World.Monkey
chr15:92004354:92004654:-	SINE	Alu	AluJr	300	300	300	300	300	300	300	0	0	0	0	0	Old.World.Monkey
chr15:92004683:92005071:+	LTR	ERVL-MaLR	MLT1B	388	388	388	386	388	388	388	373	0	0	0	0	New.World.Monkey
chr15:92005188:92005581:+	LINE	CR1	L3	393	393	393	393	413	395	393	398	592	0	394	601	Eutheria
chr15:92005970:92006148:-	LINE	L1	L1ME4a	178	178	178	179	177	179	179	170	0	0	0	0	New.World.Monkey
chr15:92006166:92006285:-	SINE	Alu	AluJo	119	119	119	119	119	119	119	119	0	0	0	0	New.World.Monkey
chr15:92006402:92006510:-	LINE	L1	L1ME4a	108	108	108	108	108	108	108	107	0	0	0	0	New.World.Monkey
chr15:92006510:92006943:+	LTR	ERVL-MaLR	MSTA	433	414	433	433	431	435	435	431	0	0	0	0	New.World.Monkey
chr15:92006943:92007043:-	LINE	L1	L1ME4a	100	100	100	100	100	100	100	100	0	0	0	0	New.World.Monkey
chr15:92007043:92007328:+	SINE	Alu	AluSx1	285	285	285	284	285	0	566	0	0	0	0	0	Old.World.Monkey
chr15:92007355:92007742:-	LINE	L1	L1ME4a	387	387	387	389	388	389	389	373	0	0	0	376	Eutheria
chr15:92008020:92008098:-	LINE	L1	L1ME4a	78	78	78	78	78	78	78	0	0	78	0	0	Pig.Cow
chr15:92008155:92008633:-	LTR	ERV1	MER57C2	478	479	478	478	478	478	478	0	0	0	0	0	Old.World.Monkey
chr15:92008690:92008769:+	LINE	L1	L1MC5	79	79	79	80	80	80	80	79	0	80	0	0	Pig.Cow
chr15:92009073:92009406:+	LINE	L2	L2b	333	333	333	333	333	334	334	334	625	0	0	0	Pig.Cow
chr15:92009543:92010631:+	DNA	hAT-Tip100	Arthur1B	1088	1088	1089	1095	1089	1092	1092	1103	0	0	0	0	New.World.Monkey
chr15:92010631:92010938:-	SINE	Alu	AluSx	307	307	304	307	307	301	301	0	0	0	0	0	Old.World.Monkey
chr15:92010938:92011014:+	DNA	hAT-Tip100	Arthur1B	76	76	76	76	76	0	0	76	0	0	0	0	New.World.Monkey
chr15:92011484:92011593:-	LTR	ERV1	LTR78	109	109	109	109	109	109	109	109	0	0	0	0	New.World.Monkey
chr15:92011651:92011694:-	LTR	ERVL	MLT2D	43	43	43	43	43	43	43	43	0	0	0	0	New.World.Monkey
chr15:92011741:92011823:+	DNA	TcMar-Mariner	MADE1	82	82	82	0	82	82	82	80	0	0	0	0	New.World.Monkey
chr15:92011823:92012140:-	LTR	ERVL	MLT2D	317	317	317	311	317	0	0	0	0	0	0	0	Apes
chr15:92012360:92012520:-	LTR	ERV1	LTR78	160	160	160	160	160	157	158	153	0	155	0	0	Pig.Cow
chr15:92013037:92013250:+	SINE	MIR	MIRb	213	213	213	213	213	0	0	215	0	0	0	0	New.World.Monkey
chr15:92013877:92014125:+	LINE	L2	L2	248	248	246	0	244	248	248	244	0	261	0	0	Pig.Cow
chr15:92014127:92014342:+	LINE	L1	L1MB3	215	215	219	0	220	220	220	217	0	213	0	0	Pig.Cow
chr15:92014375:92014730:+	LINE	L1	L1MB3	355	355	351	354	352	353	353	351	0	0	0	0	New.World.Monkey
chr15:92015447:92016251:-	LINE	L1	L1MD3	804	804	806	804	806	804	804	0	0	0	0	0	Old.World.Monkey
chr15:92016251:92016624:+	LTR	ERVL-MaLR	THE1D	373	373	373	377	373	0	372	0	0	0	0	0	Old.World.Monkey
chr15:92016624:92016729:-	LINE	L1	L1MD3	105	105	104	105	105	0	0	0	0	0	0	0	Apes
chr15:92016729:92017029:-	SINE	Alu	AluY	300	310	1239	300	310	0	304	0	0	0	0	0	Old.World.Monkey
chr15:92017029:92019901:-	LINE	L1	L1MD3	2872	2879	2874	2851	2884	0	2886	0	0	0	0	0	Old.World.Monkey
chr15:92019903:92020678:-	LINE	L1	L1MD3	775	778	778	777	777	772	772	0	0	917	0	0	Pig.Cow
chr15:92020695:92020988:-	LINE	L1	L1MD3	293	293	293	293	293	295	293	293	359	0	0	0	Pig.Cow
chr15:92021007:92021124:-	LINE	L1	L1ME4a	117	117	117	117	117	116	0	0	0	0	0	0	Old.World.Monkey
chr15:92021290:92021597:-	SINE	Alu	AluY	307	306	309	309	0	312	319	0	0	0	0	0	Old.World.Monkey
chr15:92022727:92022962:-	SINE	MIR	MIRb	235	235	235	233	233	233	229	230	0	230	0	0	Pig.Cow
chr15:92024115:92024215:-	LINE	L2	L2c	100	100	100	99	100	100	100	0	0	110	0	0	Pig.Cow
chr15:92024643:92024794:+	LINE	L2	L2a	151	151	151	147	151	147	147	152	0	0	0	0	New.World.Monkey
chr15:92024801:92024918:+	LINE	L2	L2c	117	117	117	117	117	116	116	0	0	113	112	0	Eutheria
chr15:92024969:92025336:-	LTR	ERVL-MaLR	MLT1A	367	367	367	362	369	367	367	369	0	0	0	0	New.World.Monkey
chr15:92025338:92025442:+	LINE	L2	L2c	104	104	104	104	104	104	104	104	104	104	102	102	Eutheria
chr15:92025596:92025892:-	LINE	L1	L1PB3	296	296	296	291	296	294	294	292	0	0	0	0	New.World.Monkey
chr15:92025893:92025948:+	LINE	L1	L1PA8	55	55	55	55	55	56	56	56	0	0	0	0	New.World.Monkey
chr15:92025957:92026078:-	LTR	ERV1	MER92A	121	121	121	121	121	121	121	125	0	0	0	0	New.World.Monkey
chr15:92026107:92026405:-	LTR	ERV1	MER92A	298	298	298	298	298	298	298	298	0	0	0	0	New.World.Monkey
chr15:92026500:92026597:-	LINE	L1	L1PB2	97	97	97	97	95	97	97	97	0	0	0	0	New.World.Monkey
chr15:92026570:92027232:-	LINE	L1	L1PB2	662	662	662	662	662	664	664	660	0	0	0	0	New.World.Monkey
chr15:92027372:92027534:-	SINE	MIR	MIRb	162	162	162	162	162	162	162	162	0	0	167	0	Eutheria
chr15:92027849:92028409:-	LTR	ERV1	LTR9	560	570	571	569	571	556	556	0	0	0	0	0	Old.World.Monkey
chr15:92028525:92028739:-	SINE	MIR	MIRc	214	214	214	214	214	214	214	214	216	0	0	0	Pig.Cow
chr15:92029071:92029272:+	DNA	hAT-Charlie	Charlie26a	201	201	201	202	197	200	200	200	0	0	0	0	New.World.Monkey
chr15:92029488:92029787:+	SINE	Alu	AluJb	299	299	299	295	300	305	305	0	0	0	0	0	Old.World.Monkey
chr15:92030105:92030297:-	DNA	hAT-Charlie	MER5A	192	192	192	198	192	191	191	191	0	200	0	0	Pig.Cow
chr15:92030493:92031780:-	DNA	TcMar-Mariner	HSMAR1	1287	1275	1283	1267	1283	0	1282	1254	0	0	0	0	New.World.Monkey
chr15:92032422:92032527:-	LINE	L1	L1MD3	105	105	105	104	104	110	105	107	0	0	0	0	New.World.Monkey
chr15:92032532:92033198:-	LINE	L1	L1ME1	666	677	664	851	847	838	838	674	0	0	0	0	New.World.Monkey
chr15:92033192:92033523:-	LINE	L1	L1MC	331	334	332	508	507	504	504	0	0	0	0	0	Old.World.Monkey
chr15:92033525:92033706:+	LINE	L1	L1MCa	181	181	189	181	181	202	202	187	0	201	287	288	Eutheria
chr15:92033770:92034130:+	LTR	ERVL-MaLR	MLT1A1	360	358	360	360	364	358	358	359	0	0	0	0	New.World.Monkey
chr15:92034952:92035344:+	LINE	L1	L1MCa	392	392	392	0	390	397	397	398	0	0	0	0	New.World.Monkey
chr15:92035344:92035623:+	LINE	L1	L1MA4	279	285	285	280	282	283	280	271	0	0	0	0	New.World.Monkey
chr15:92035623:92036045:+	LINE	L1	L1MCa	422	422	422	424	422	417	417	420	0	0	0	0	New.World.Monkey
chr15:92036056:92036307:-	DNA	TcMar-Tigger	MER44A	251	251	249	251	247	250	250	0	0	0	0	0	Old.World.Monkey
chr15:92036529:92036591:-	DNA	TcMar-Tigger	MER44A	62	62	62	62	62	62	62	61	0	0	0	0	New.World.Monkey
chr15:92036591:92037166:+	LINE	L1	L1MCa	575	574	575	571	574	0	0	0	0	0	0	0	Apes
chr15:92037188:92037298:-	LINE	L1	L1MC	110	110	110	110	110	110	110	0	0	0	0	0	Old.World.Monkey
chr15:92037298:92037582:+	SINE	Alu	AluSc	284	284	284	281	277	0	278	0	0	0	0	0	Old.World.Monkey
chr15:92037582:92038225:-	LINE	L1	L1MC	643	648	631	649	649	654	650	0	0	0	0	0	Old.World.Monkey
chr15:92038458:92038651:+	LINE	L1	L1PA4	193	193	208	0	0	0	0	0	0	0	0	0	Great.Apes
chr15:92039351:92039481:-	SINE	Alu	FLAM_C	130	130	130	130	130	135	130	0	0	0	0	0	Old.World.Monkey
chr15:92040306:92040627:+	LTR	ERVL-MaLR	MLT1N2	321	321	321	320	321	324	324	324	0	0	0	0	New.World.Monkey
chr15:92041952:92042357:-	LTR	ERVL-MaLR	MLT1J1	405	405	405	401	408	405	405	417	0	0	0	0	New.World.Monkey
chr15:92042702:92042765:-	LINE	L1	L1M6	63	63	63	0	63	0	0	0	0	0	0	0	Apes
chr15:92042823:92043546:-	LTR	ERV1	LTR48	723	723	723	727	725	725	725	0	0	0	0	0	Old.World.Monkey
chr15:92043595:92043892:+	SINE	Alu	AluSx3	297	298	0	288	289	296	295	0	0	0	0	0	Old.World.Monkey
chr15:92043895:92049879:+	LINE	L1	L1PA3	5984	0	0	0	0	0	0	0	0	0	0	0	Human
chr15:92050935:92051169:+	LINE	L2	L2c	234	234	234	234	234	233	233	247	0	0	0	0	New.World.Monkey
chr15:92051220:92051295:-	LINE	L1	L1MA7	75	75	75	78	78	78	78	82	0	0	0	0	New.World.Monkey
chr15:92051295:92051613:+	LINE	L1	L1MA7	318	319	314	324	326	326	326	314	0	0	0	0	New.World.Monkey
chr15:92051682:92052301:+	LINE	L1	L1ME4a	619	609	621	621	623	633	622	0	0	0	0	0	Old.World.Monkey
chr15:92052450:92052490:-	LINE	L2	L2a	40	40	40	40	40	40	40	40	48	45	0	40	Eutheria
chr15:92052497:92052823:+	LINE	L2	L2c	326	326	326	321	326	326	326	317	323	324	0	0	Pig.Cow
chr15:92053043:92053267:-	SINE	MIR	MIR	224	224	224	224	224	0	0	219	0	0	0	0	New.World.Monkey
chr15:92054235:92054497:+	LINE	L2	L2c	262	262	262	273	276	276	276	0	0	0	0	0	Old.World.Monkey
chr15:92054497:92054672:-	DNA	hAT-Charlie	MER5A1	175	175	175	175	175	174	174	0	0	0	0	0	Old.World.Monkey
chr15:92054672:92054714:+	LINE	L2	L2c	42	43	42	41	42	43	43	41	0	0	0	0	New.World.Monkey
chr15:92056271:92056346:+	DNA	hAT-Charlie	MER102a	75	75	75	75	75	75	75	74	220	75	73	73	Eutheria
chr15:92056357:92056465:+	DNA	hAT-Charlie	MER102a	108	108	108	108	106	108	108	0	108	0	0	0	Pig.Cow
chr15:92057527:92057666:-	DNA	hAT-Charlie	MER117	139	139	139	139	138	139	139	139	136	0	137	138	Eutheria
chr15:92057770:92057989:+	LTR	Gypsy	MamGypLTR1a	219	219	219	215	214	0	0	215	0	221	0	233	Eutheria
chr15:92058122:92058201:-	LTR	ERVL	LTR33	79	79	79	79	79	79	79	0	128	0	78	79	Eutheria
chr15:92058257:92058459:-	LTR	ERVL	LTR33	202	202	202	202	202	202	202	199	0	0	0	0	New.World.Monkey
chr15:92058904:92059371:-	LTR	ERVL	ERVL-E-int	467	465	468	463	465	452	0	461	0	0	0	0	New.World.Monkey
chr15:92059371:92059679:+	SINE	Alu	AluSx1	308	307	308	305	308	325	323	309	0	0	0	0	New.World.Monkey
chr15:92059679:92059774:-	LTR	ERVL	ERVL-E-int	95	97	95	95	97	97	97	0	0	0	0	0	Old.World.Monkey
chr15:92059969:92060699:-	LTR	ERVL	ERVL-E-int	730	737	737	734	736	736	736	0	0	0	0	0	Old.World.Monkey
chr15:92060719:92060909:-	LTR	ERVL	ERVL-E-int	190	190	190	0	191	189	189	0	183	0	0	0	Pig.Cow
chr15:92061214:92061539:+	LINE	L1	L1ME3	325	326	326	326	329	329	329	329	0	0	0	0	New.World.Monkey
chr15:92061568:92062198:+	LTR	ERVL	MER21C	630	631	630	630	630	630	630	626	0	0	0	0	New.World.Monkey
chr15:92062198:92062594:-	LTR	ERV1	MER57B1	396	396	396	396	398	398	398	398	0	0	0	0	New.World.Monkey
chr15:92062594:92062807:+	LTR	ERVL	MER21C	213	213	213	213	213	213	213	214	0	0	0	0	New.World.Monkey
chr15:92062816:92062962:+	LINE	L1	L1ME3	146	149	148	151	155	152	152	144	0	0	0	0	New.World.Monkey
chr15:92063028:92063852:+	LINE	L1	L1ME3	824	824	827	819	821	962	960	0	0	0	0	0	Old.World.Monkey
chr15:92063852:92064113:-	SINE	Alu	AluJb	261	261	261	260	261	259	259	286	0	0	0	0	New.World.Monkey
chr15:92064113:92064513:+	LINE	L1	L1ME3	400	400	400	397	397	403	403	383	0	0	0	0	New.World.Monkey
chr15:92064622:92065220:-	LTR	ERV1	LTR9	598	598	598	610	592	608	606	630	0	0	0	0	New.World.Monkey
chr15:92065991:92066154:-	DNA	TcMar	MamRep1161	163	163	163	163	163	163	163	175	0	158	0	0	Pig.Cow
chr15:92066547:92066859:-	SINE	Alu	AluSq2	312	318	312	311	306	300	300	301	0	0	0	0	New.World.Monkey
chr15:92067349:92067439:-	LINE	L2	L2c	90	90	90	90	90	90	90	90	0	89	0	0	Pig.Cow
chr15:92067439:92067999:+	LTR	ERV1	LTR19B	560	560	560	567	561	563	563	0	0	0	0	0	Old.World.Monkey
chr15:92067999:92068149:-	LINE	L2	L2c	150	150	0	150	150	149	150	150	0	144	0	0	Pig.Cow
chr15:92069470:92069646:-	SINE	MIR	MIRb	176	176	176	176	176	171	171	176	0	0	0	0	New.World.Monkey
chr15:92069646:92070064:+	LTR	ERVL-MaLR	MSTB1	418	418	418	419	419	419	419	419	0	0	0	0	New.World.Monkey
chr15:92070064:92070094:-	SINE	MIR	MIRb	30	30	30	30	30	30	30	29	30	0	0	0	Pig.Cow
chr15:92070431:92070715:+	SINE	Alu	AluJr	284	289	283	293	303	296	292	0	0	0	0	0	Old.World.Monkey
chr15:92071311:92071931:+	LINE	L1	L1MC5	620	621	620	624	622	624	624	922	0	633	0	0	Pig.Cow
chr15:92071986:92072174:+	LINE	L1	L1MC5	188	188	188	188	188	189	189	0	0	190	0	0	Pig.Cow
chr15:92072232:92072503:-	LTR	ERVL	LTR16A2	271	271	272	271	271	271	271	266	0	271	0	0	Pig.Cow
chr15:92072574:92072639:+	LINE	L1	L1ME2z	65	65	65	0	65	65	65	65	0	0	0	0	New.World.Monkey
chr15:92072724:92072904:-	DNA	TcMar-Tigger	Tigger16a	180	180	180	182	182	181	181	181	182	184	0	0	Pig.Cow
chr15:92073786:92073904:-	SINE	MIR	MIRb	118	0	118	118	118	118	118	118	0	118	0	0	Pig.Cow
chr15:92074066:92074253:-	SINE	MIR	MIR	187	0	187	186	187	187	187	187	0	0	0	0	New.World.Monkey
chr15:92074346:92074913:+	LTR	ERVL-MaLR	MLT1G1	567	0	567	567	566	567	567	872	588	565	0	0	Pig.Cow
chr15:92074947:92075175:-	SINE	MIR	MIRb	228	228	228	228	228	228	228	221	227	226	239	0	Eutheria
chr15:92075404:92075689:+	SINE	Alu	AluSq2	285	285	286	285	285	285	285	286	0	0	0	0	New.World.Monkey
chr15:92075751:92075873:-	SINE	MIR	MIRb	122	122	122	122	122	121	121	122	0	140	127	126	Eutheria
chr15:92077148:92077359:+	SINE	MIR	MIRb	211	211	211	211	211	209	209	206	427	0	0	0	Pig.Cow
chr15:92077467:92077617:-	LTR	ERVL-MaLR	MLT1J	150	150	150	150	150	150	150	146	0	0	0	0	New.World.Monkey
chr15:92078349:92078502:-	SINE	MIR	MIRb	153	153	153	150	153	153	153	153	149	0	0	0	Pig.Cow
chr15:92078751:92078810:+	DNA	hAT-Blackjack	MER63D	59	59	59	59	59	59	59	59	59	59	0	0	Pig.Cow
chr15:92078811:92078926:+	DNA	hAT-Blackjack	MER63B	115	115	115	115	114	112	112	0	0	112	0	113	Eutheria
chr15:92079138:92079515:+	LTR	ERVL-MaLR	MLT1A0	377	377	377	377	376	377	377	376	0	0	0	0	New.World.Monkey
chr15:92080683:92080840:-	SINE	MIR	MIRb	157	155	157	157	151	153	157	0	0	0	0	155	Eutheria
chr15:92082166:92082364:+	DNA	hAT-Charlie	MER58A	198	198	198	198	197	199	199	199	0	0	208	205	Eutheria
chr15:92082390:92082460:-	LINE	L2	L2c	70	70	70	70	70	72	72	71	0	0	0	0	New.World.Monkey
chr15:92082939:92083274:-	SINE	Alu	AluSx1	335	327	0	0	0	0	0	0	0	0	0	0	Great.Apes
chr15:92083657:92083939:-	LTR	Gypsy	MamGyp-int	282	269	0	281	281	281	281	275	0	0	0	0	New.World.Monkey
chr15:92084036:92084575:-	LTR	Gypsy	MamGyp-int	539	539	0	540	540	537	537	541	616	0	0	0	Pig.Cow
chr15:92084655:92084717:+	LTR	Gypsy	MamGypLTR2c	62	62	0	62	62	62	62	62	66	0	0	0	Pig.Cow
chr15:92084717:92084815:-	DNA	hAT	MamRep488	98	98	0	98	98	98	98	0	111	0	0	0	Pig.Cow
chr15:92084967:92085276:+	LTR	ERVL-MaLR	MLT1I	309	309	0	309	309	314	314	300	309	0	0	0	Pig.Cow
chr15:92085282:92085355:+	LTR	Gypsy	MamGypLTR2b	73	73	0	73	73	73	73	0	73	0	78	74	Eutheria
chr15:92085471:92085680:-	DNA	TcMar?	MamRep137	209	209	0	209	206	209	209	204	205	0	0	0	Pig.Cow
chr15:92085697:92086512:-	LTR	Gypsy	MamGyp-int	815	815	0	816	819	819	819	1116	0	0	0	0	New.World.Monkey
chr15:92086543:92086848:-	LTR	Gypsy	MamGyp-int	305	305	0	306	301	304	304	297	495	326	0	0	Pig.Cow
chr15:92087998:92088329:-	LTR	ERVL	LTR16B	331	331	0	331	331	321	321	0	0	0	0	0	Old.World.Monkey
chr15:92088683:92088926:-	DNA	TcMar-Mariner	MARNA	243	243	0	243	243	243	243	241	244	244	232	233	Eutheria
chr15:92090357:92090758:+	LTR	ERVL-MaLR	MLT1A1	401	403	0	403	402	404	404	396	0	0	0	0	New.World.Monkey
chr15:92090963:92091126:+	LINE	L2	L2a	163	162	0	162	162	163	163	0	0	0	0	0	Old.World.Monkey
chr15:92091422:92091504:+	LINE	L2	L2c	82	82	0	82	82	82	82	78	0	0	78	79	Eutheria
chr15:92092826:92093033:-	DNA	hAT-Charlie	MER102c	207	207	0	207	207	207	207	0	0	0	213	214	Eutheria
chr15:92093168:92093521:-	LINE	CR1	L3	353	353	0	353	354	354	354	0	638	347	0	0	Pig.Cow
chr15:92094043:92094291:-	SINE	MIR	MIRb	248	247	0	248	248	247	247	0	0	0	0	0	Old.World.Monkey
chr15:92094422:92094519:+	SINE	MIR	MIRb	97	97	0	97	97	97	97	0	0	0	0	0	Old.World.Monkey
chr15:92094519:92095002:+	LTR	ERVL	LTR33	483	483	0	483	483	483	483	0	0	0	0	0	Old.World.Monkey
chr15:92095002:92095115:+	SINE	MIR	MIRb	113	124	0	124	123	124	124	0	0	0	0	121	Eutheria
chr15:92095205:92095285:+	DNA	hAT-Charlie	MER102c	80	80	0	80	80	80	80	0	0	0	0	0	Old.World.Monkey
chr15:92095285:92095597:+	SINE	Alu	AluSq2	312	312	0	307	0	298	301	0	0	0	0	0	Old.World.Monkey
chr15:92095597:92095821:+	DNA	hAT-Charlie	MER102c	224	224	0	224	224	226	226	232	0	225	218	226	Eutheria
chr15:92097460:92097563:+	SINE	MIR	MIRc	103	103	0	103	103	104	104	102	104	105	104	104	Eutheria
chr15:92097750:92097836:+	DNA	hAT-Tip100	MER45C	86	93	0	86	86	86	86	0	0	0	0	0	Old.World.Monkey
chr15:92098911:92098983:-	DNA	TcMar-Mariner	MADE2	72	72	0	72	72	71	71	71	69	71	0	73	Eutheria
chr15:92099222:92099430:+	DNA	hAT-Tip100	MER45C	208	212	0	208	208	203	203	201	0	0	0	0	New.World.Monkey
chr15:92099518:92099734:+	DNA	hAT-Tip100	MER45C	216	216	0	216	520	216	216	216	219	0	0	0	Pig.Cow
chr15:92100265:92100641:+	LTR	ERVL	LTR82B	376	376	0	376	376	376	376	379	484	377	0	0	Pig.Cow
chr15:92100654:92100881:-	DNA	hAT-Charlie	MER112	227	227	0	227	227	229	229	0	458	241	0	0	Pig.Cow
chr15:92100886:92101012:+	LTR	ERVL	LTR82B	126	126	0	126	126	126	126	126	129	128	0	0	Pig.Cow
chr15:92101012:92101382:-	LTR	ERVL-MaLR	MSTA	370	370	0	369	370	370	370	0	0	0	0	0	Old.World.Monkey
chr15:92101382:92101605:+	LTR	ERVL	LTR82B	223	223	0	223	223	222	222	216	0	0	0	0	New.World.Monkey
chr15:92101628:92101936:-	SINE	Alu	AluSc	308	302	0	0	302	306	305	0	0	0	0	0	Old.World.Monkey
chr15:92102030:92102433:+	LTR	ERVL-MaLR	MLT1C	403	405	0	0	400	394	0	393	0	407	0	0	Pig.Cow
chr15:92103684:92103847:-	LTR	ERVL-MaLR	MLT1K	163	159	0	163	163	156	156	188	0	167	0	0	Pig.Cow
chr15:92104049:92104320:+	SINE	Alu	AluSc8	271	269	0	278	0	285	285	0	0	0	0	0	Old.World.Monkey
chr15:92104896:92105082:-	SINE	MIR	MIR	186	186	0	186	186	186	186	186	0	189	0	0	Pig.Cow
chr15:92105099:92105259:+	SINE	MIR	MIRc	160	160	0	164	165	160	160	0	0	0	0	0	Old.World.Monkey
chr15:92105475:92105577:-	DNA	hAT-Blackjack	MER81	102	102	0	103	101	102	102	102	0	130	0	0	Pig.Cow
chr15:92106164:92106393:+	SINE	MIR	MIR	229	229	0	229	229	0	0	0	0	220	0	0	Pig.Cow
chr15:92106530:92106611:+	SINE	MIR	MIRb	81	81	0	81	81	0	0	81	0	79	81	81	Eutheria
chr15:92106617:92106802:+	LINE	L2	L2c	185	185	0	190	185	0	0	0	0	430	0	0	Pig.Cow
chr15:92108680:92108980:-	SINE	Alu	AluSg	300	300	0	310	305	306	306	307	0	0	0	0	New.World.Monkey
chr15:92109708:92109816:+	SINE	MIR	MIRb	108	108	0	108	108	108	108	116	0	110	0	0	Pig.Cow
chr15:92109871:92109911:+	SINE	MIR	MIRb	40	40	0	40	40	40	40	0	40	39	0	0	Pig.Cow
chr15:92109923:92110331:-	LTR	ERVL-MaLR	MLT1J2	408	408	0	426	408	396	396	405	432	0	0	0	Pig.Cow
chr15:92110748:92110860:+	SINE	MIR	MIRc	112	112	0	112	112	112	112	112	112	0	118	0	Eutheria
chr15:92111018:92111181:+	SINE	MIR	MIRb	163	163	0	163	163	161	161	163	165	179	0	0	Pig.Cow
chr15:92111430:92111538:-	LTR	ERV1	MER87	108	108	0	113	108	104	104	104	0	0	0	0	New.World.Monkey
chr15:92111546:92111744:-	LINE	L1	L1MEe	198	198	0	201	1256	198	198	205	0	0	0	0	New.World.Monkey
chr15:92111827:92111995:-	LINE	L1	L1MD	168	168	0	170	168	168	168	160	0	0	0	0	New.World.Monkey
chr15:92112008:92112567:-	LTR	ERV1	MER87	559	559	0	552	545	0	0	0	0	0	0	0	Apes
chr15:92112567:92113010:-	LINE	L1	L1MEe	443	450	0	451	447	448	447	439	443	0	0	0	Pig.Cow
chr15:92113140:92113320:+	LINE	L2	L2c	180	180	0	184	179	180	180	0	0	0	0	0	Old.World.Monkey
chr15:92113370:92113429:-	DNA	hAT-Charlie	MER5A	59	58	0	59	59	57	57	0	0	0	0	0	Old.World.Monkey
chr15:92113754:92114154:+	LTR	ERVL-MaLR	MSTB	400	400	0	417	401	395	395	0	0	0	0	0	Old.World.Monkey
chr15:92114806:92115122:-	SINE	Alu	AluSx3	316	332	0	322	314	320	325	0	0	0	0	0	Old.World.Monkey
chr15:92115285:92115780:-	LTR	ERVL	LTR53	495	495	495	502	497	494	491	3471	0	476	0	0	Pig.Cow
chr15:92116051:92116221:+	DNA	hAT-Charlie	MER5A	170	170	170	173	167	170	170	0	0	0	0	0	Old.World.Monkey
chr15:92116310:92116622:+	SINE	Alu	AluSz	312	308	312	306	312	311	311	0	0	0	0	0	Old.World.Monkey
chr15:92117038:92117308:-	LTR	ERV1	MER110	270	270	270	278	270	0	274	270	277	0	0	0	Pig.Cow
chr15:92117319:92117340:-	DNA	hAT-Blackjack	BLACKJACK	21	21	21	22	21	0	21	21	0	0	0	0	New.World.Monkey
chr15:92117340:92117647:+	SINE	Alu	AluJb	307	307	307	309	341	0	321	303	0	0	0	0	New.World.Monkey
chr15:92117647:92117860:-	DNA	hAT-Blackjack	BLACKJACK	213	213	214	214	214	0	214	214	0	0	0	0	New.World.Monkey
chr15:92117860:92118165:+	DNA	TcMar-Tigger	MER2	305	310	309	317	310	0	314	300	0	0	0	0	New.World.Monkey
chr15:92118165:92118785:-	DNA	hAT-Blackjack	BLACKJACK	620	618	621	626	613	0	623	589	0	0	0	0	New.World.Monkey
chr15:92118851:92119065:-	DNA	hAT-Blackjack	BLACKJACK	214	214	214	214	214	245	245	216	0	0	0	0	New.World.Monkey
chr15:92119102:92119248:-	LTR	Gypsy?	LTR85a	146	146	146	146	147	146	146	143	147	0	0	0	Pig.Cow
chr15:92119840:92119974:-	LTR	Gypsy?	LTR88b	134	134	134	138	134	134	134	0	137	0	0	0	Pig.Cow
chr15:92120884:92121096:+	SINE	Alu	AluJr	212	212	216	0	209	0	0	0	0	0	0	0	Apes
chr15:92121503:92121713:+	LINE	L1	L1M5	210	210	210	0	210	210	210	204	210	209	0	212	Eutheria
chr15:92122403:92122629:-	LTR	ERVL	LTR67B	226	226	223	226	226	225	225	224	219	217	0	0	Pig.Cow
chr15:92122737:92126927:-	LINE	L1	L1PA4	4190	4622	0	0	0	0	0	0	0	0	0	0	Great.Apes
chr15:92126921:92127099:+	LINE	L1	L1P1	178	178	178	178	0	0	0	0	0	0	0	0	Great.Apes
chr15:92127162:92127293:-	LTR	ERVL-MaLR	MLT1J1	131	131	131	131	0	131	131	0	0	131	0	0	Pig.Cow
chr15:92127293:92127754:+	DNA	TcMar-Tigger	Tigger2a	461	457	461	449	0	512	461	441	0	0	0	0	New.World.Monkey
chr15:92127754:92127765:-	LTR	ERVL-MaLR	MLT1J1	11	11	11	11	0	11	11	11	0	11	0	0	Pig.Cow
chr15:92127799:92128131:-	LTR	ERVL-MaLR	MLT1J1-int	332	332	332	332	0	332	332	330	0	0	0	0	New.World.Monkey
chr15:92128220:92128356:-	LTR	ERVL-MaLR	MLT1J1-int	136	136	136	136	0	145	145	136	0	0	0	0	New.World.Monkey
chr15:92128401:92128698:+	LINE	L1	L1M5	297	290	293	286	0	289	289	293	0	0	0	0	New.World.Monkey
chr15:92128707:92129188:+	LINE	L1	L1MB5	481	482	482	479	0	486	486	0	0	0	0	0	Old.World.Monkey
chr15:92129221:92129523:+	SINE	Alu	AluSc	302	301	299	301	0	299	296	0	0	0	0	0	Old.World.Monkey
chr15:92129550:92129659:-	LTR	ERVL-MaLR	MLT1J	109	109	110	110	0	110	110	0	109	0	0	0	Pig.Cow
chr15:92129763:92130027:-	LTR	ERVL-MaLR	MLT1J-int	264	264	264	264	0	265	265	264	273	0	0	0	Pig.Cow
chr15:92130182:92130529:-	LTR	ERVL-MaLR	MLT1J	347	347	347	0	0	347	347	0	0	0	0	0	Old.World.Monkey
chr15:92130529:92131221:+	LINE	L1	L1MC4a	692	694	672	708	0	691	690	702	0	0	0	0	New.World.Monkey
chr15:92131245:92131379:+	LINE	L1	L1ME3E	134	134	134	134	0	134	134	130	0	0	0	0	New.World.Monkey
chr15:92132114:92132399:+	LINE	L1	L1MC4a	285	285	285	285	0	287	287	0	0	0	0	0	Old.World.Monkey
chr15:92132399:92132700:+	SINE	Alu	AluSx	301	300	299	293	0	299	301	0	0	0	0	0	Old.World.Monkey
chr15:92132700:92132989:+	LINE	L1	L1MC4a	289	289	285	289	0	306	303	296	0	0	0	0	New.World.Monkey
chr15:92133018:92133287:-	DNA	hAT-Charlie	MER33	269	269	269	269	0	279	279	344	0	0	0	0	New.World.Monkey
chr15:92133930:92134073:+	LINE	L1	L1MC4a	143	143	143	146	0	145	145	142	0	0	0	0	New.World.Monkey
chr15:92134116:92134409:+	SINE	Alu	AluSx3	293	293	293	294	0	312	311	301	0	0	0	0	New.World.Monkey
chr15:92134717:92135026:-	SINE	Alu	AluSx1	309	315	333	307	307	310	309	312	0	0	0	0	New.World.Monkey
chr15:92135191:92135430:-	LINE	L1	HAL1b	239	239	239	240	239	1566	1711	240	0	0	274	0	Eutheria
chr15:92135525:92137460:-	LINE	L1	L1ME2z	1935	1935	1925	1929	1924	1938	1933	2199	0	0	0	0	New.World.Monkey
chr15:92137460:92137656:-	LINE	L1	L1M5	196	196	196	196	203	202	202	202	0	202	0	0	Pig.Cow
chr15:92137680:92137727:-	LINE	L1	L1MD	47	47	47	47	47	47	47	47	0	46	47	46	Eutheria
chr15:92137858:92138138:-	LINE	L1	L1MC	280	282	282	282	278	0	283	287	0	289	0	0	Pig.Cow
chr15:92139639:92139884:+	LINE	L1	L1PREC2	245	245	245	0	246	0	0	248	0	0	0	0	New.World.Monkey
chr15:92140075:92140775:-	LINE	L2	L2c	700	700	700	0	700	702	700	701	0	0	0	0	New.World.Monkey
chr15:92140823:92140888:+	SINE	MIR	MIRb	65	65	65	0	67	65	65	65	4537	5275	67	65	Eutheria
chr15:92141239:92141605:-	LTR	ERVL	LTR52	366	361	0	361	361	0	0	0	0	0	0	0	Apes
chr15:92141595:92141687:-	LTR	ERVL	LTR52	92	92	88	92	92	91	92	91	0	0	0	0	New.World.Monkey
chr15:92142271:92142380:+	LTR	LTR	MamRep1527	109	109	109	109	109	109	109	113	147	112	112	172	Eutheria
chr15:92143473:92145437:+	LINE	L2	L2a	1964	1963	1956	2424	1961	1961	0	0	0	0	0	0	Old.World.Monkey
chr15:92146598:92146832:+	SINE	MIR	MIRb	234	234	234	234	234	234	234	0	0	305	0	0	Pig.Cow
chr15:92146859:92146939:-	LTR	ERVL-MaLR	MLT1H2	80	80	80	80	80	80	80	0	78	80	78	78	Eutheria
chr15:92147151:92147228:-	LTR	ERVL-MaLR	MLT1H2	77	77	77	78	78	78	78	0	79	79	81	79	Eutheria
chr15:92147581:92147680:+	SINE	MIR	MIR3	99	99	99	99	99	99	99	96	552	0	97	98	Eutheria
chr15:92148219:92148324:+	LINE	CR1	L3b	105	105	105	105	105	105	105	105	105	0	0	0	Pig.Cow
chr15:92148436:92148589:-	SINE	MIR	MIRb	153	153	153	153	153	153	153	152	152	153	0	0	Pig.Cow
chr15:92149814:92150309:+	LINE	L1	L1ME4a	495	495	495	494	495	496	496	493	757	511	0	0	Pig.Cow
chr15:92150455:92150528:+	LINE	L1	L1ME4a	73	73	73	0	73	73	73	74	75	77	0	0	Pig.Cow
chr15:92151018:92151247:+	DNA	hAT-Charlie	MER102b	229	229	229	835	0	829	830	0	0	0	0	0	Old.World.Monkey
chr15:92151247:92151731:+	LINE	L1	L1PA13	484	484	484	485	0	481	481	0	0	0	0	0	Old.World.Monkey
chr15:92151853:92151942:+	LINE	CR1	L3b	89	89	89	0	0	89	89	101	0	0	0	0	New.World.Monkey
chr15:92152245:92152454:-	LINE	L1	L1ME3A	209	209	209	208	207	208	208	199	208	519	0	0	Pig.Cow
chr15:92152461:92152633:-	SINE	MIR	MIRc	172	172	171	176	172	172	172	0	396	0	173	172	Eutheria
chr15:92152671:92152790:+	SINE	MIR	MIRc	119	119	119	119	119	119	119	119	115	0	123	125	Eutheria
chr15:92153657:92153900:-	SINE	MIR	MIRb	243	243	243	243	242	243	243	237	0	0	231	0	Eutheria
chr15:92154319:92154580:+	SINE	Alu	AluJo	261	261	261	261	0	260	260	257	0	0	0	0	New.World.Monkey
chr15:92154839:92155016:+	LINE	L2	L2b	177	177	177	177	177	177	177	180	179	0	0	0	Pig.Cow
chr15:92155018:92155529:+	LTR	ERVL-MaLR	MLT1G1	511	508	508	507	508	509	509	505	522	506	0	0	Pig.Cow
chr15:92155532:92155860:+	LINE	L2	L2b	328	328	328	642	314	329	329	329	0	0	0	0	New.World.Monkey
chr15:92155862:92156055:-	LINE	L2	L2	193	193	192	193	193	195	195	194	0	0	0	0	New.World.Monkey
chr15:92156103:92156165:-	LTR	ERVL-MaLR	MLT1I	62	62	60	0	0	0	0	0	0	0	0	0	Great.Apes
chr15:92156196:92156858:-	LINE	L1	L1PA3	662	674	1096	0	0	0	0	0	0	0	0	0	Great.Apes
chr15:92156858:92157474:+	LINE	L1	L1PA3	616	613	616	0	0	0	0	0	0	0	0	0	Great.Apes
chr15:92157474:92157581:-	LTR	ERVL-MaLR	MLT1I	107	107	107	107	107	106	106	106	0	0	0	0	New.World.Monkey
chr15:92158125:92159506:-	LINE	L2	L2a	1381	1317	1348	1383	1399	1368	1357	0	0	0	0	0	Old.World.Monkey
chr15:92159506:92159777:-	SINE	Alu	AluY	271	0	0	271	0	271	0	0	0	0	0	0	Old.World.Monkey
chr15:92159777:92160002:-	LINE	L2	L2a	225	0	0	225	0	0	0	0	0	0	0	0	Great.Apes
chr15:92160002:92160371:+	LINE	L1	L1PA3	369	0	0	0	0	0	0	0	0	0	0	0	Human
chr15:92160371:92160412:-	LINE	L2	L2a	41	0	44	0	0	0	0	0	0	0	0	0	Great.Apes
chr15:92160412:92160827:-	LTR	ERVL-MaLR	MSTA	415	0	415	0	0	411	411	0	0	0	0	0	Old.World.Monkey
chr15:92160827:92161123:-	LINE	L2	L2a	296	0	296	0	0	295	295	0	0	0	0	0	Old.World.Monkey
chr15:92161123:92161509:+	LTR	ERVL-MaLR	MLT1B	386	0	387	0	0	386	384	0	0	0	0	0	Old.World.Monkey
chr15:92161532:92162439:-	LINE	L2	L2a	907	0	908	0	910	895	895	0	0	0	0	0	Old.World.Monkey
chr15:92162475:92162861:+	LTR	ERVL	LTR33	386	0	386	380	379	391	391	404	392	390	0	0	Pig.Cow
chr15:92162883:92163001:+	DNA	hAT-Blackjack	MER94	118	118	118	120	120	120	120	120	120	120	0	118	Eutheria
chr15:92163437:92163589:+	SINE	MIR	MIR	152	152	152	152	152	152	152	147	147	0	0	0	Pig.Cow
chr15:92164045:92164147:-	LTR	ERVL	LTR41B	102	102	102	102	99	106	106	0	102	0	0	0	Pig.Cow
chr15:92164152:92164416:+	SINE	Alu	AluJo	264	264	264	264	264	0	0	0	0	0	0	0	Apes
chr15:92164534:92164815:-	LTR	ERVL	LTR41B	281	281	281	281	295	278	278	271	0	0	0	0	New.World.Monkey
chr15:92165052:92165152:-	LINE	CR1	L3	100	100	100	100	100	0	0	100	0	96	0	102	Eutheria
chr15:92166181:92166361:-	DNA	hAT-Charlie	MER20	180	180	180	184	184	181	181	180	212	0	0	202	Eutheria
chr15:92166681:92166962:-	SINE	Alu	AluSz6	281	281	281	281	281	0	0	281	0	0	0	0	New.World.Monkey
chr15:92167556:92167774:+	SINE	MIR	MIRb	218	218	218	218	227	217	217	0	0	0	0	0	Old.World.Monkey
chr15:92167992:92168074:-	DNA	hAT-Charlie	MER5B	82	82	82	82	82	82	82	82	82	0	0	0	Pig.Cow
chr15:92168077:92168195:+	LINE	L1	L1ME3A	118	118	118	118	118	118	118	118	119	116	0	0	Pig.Cow
chr15:92168210:92168254:+	DNA	hAT-Charlie	MER5B	44	44	44	44	44	44	44	44	44	44	0	0	Pig.Cow
chr15:92168295:92168531:+	SINE	Alu	AluJb	236	236	237	236	236	236	236	234	0	0	0	0	New.World.Monkey
chr15:92168663:92168799:-	SINE	MIR	MIR3	136	136	136	136	136	137	137	0	136	136	0	0	Pig.Cow
chr15:92169832:92169919:-	SINE	MIR	MIRb	87	87	87	88	88	88	88	88	84	85	84	148	Eutheria
chr15:92171433:92171665:+	SINE	MIR	MIRb	232	232	232	232	232	225	225	231	223	0	0	0	Pig.Cow
chr15:92171955:92172303:+	LTR	ERVL-MaLR	MLT1H	348	348	348	350	348	347	348	0	0	0	0	0	Old.World.Monkey
chr15:92172760:92172920:-	DNA	hAT	MER53	160	160	160	158	0	0	0	0	0	0	0	0	Great.Apes
chr15:92172920:92173196:-	SINE	Alu	AluYk4	276	272	275	274	0	0	0	0	0	0	0	0	Great.Apes
chr15:92173196:92173237:-	DNA	hAT	MER53	41	41	41	41	40	40	40	40	0	0	0	0	New.World.Monkey
chr15:92173237:92173332:-	LINE	L2	L2a	95	95	95	95	95	95	95	95	0	94	0	0	Pig.Cow
chr15:92173657:92174040:-	LTR	ERVL-MaLR	THE1D	383	383	383	377	383	383	383	0	0	0	0	0	Old.World.Monkey
chr15:92174116:92174453:+	LTR	ERVL	ERVL-B4-int	337	337	338	338	338	338	338	0	0	0	0	0	Old.World.Monkey
chr15:92174453:92174764:-	SINE	Alu	AluJb	311	311	307	299	307	303	303	302	0	0	0	0	New.World.Monkey
chr15:92174764:92174984:+	LTR	ERVL	ERVL-B4-int	220	220	220	220	220	220	220	218	225	225	0	220	Eutheria
chr15:92175091:92175697:+	LTR	ERVL	ERVL-B4-int	606	604	606	606	606	585	585	611	604	622	0	0	Pig.Cow
chr15:92176589:92176945:-	LINE	L2	L2	356	356	356	356	353	355	355	342	0	354	0	0	Pig.Cow
chr15:92176945:92177069:+	SINE	Alu	AluSx	124	124	124	154	124	124	124	0	0	0	0	0	Old.World.Monkey
chr15:92177102:92177260:+	SINE	Alu	AluSx	158	153	0	153	157	214	157	0	0	0	0	0	Old.World.Monkey
chr15:92177295:92177317:+	SINE	Alu	AluSx	22	22	22	22	22	0	0	0	0	0	0	0	Apes
chr15:92177317:92177515:-	LINE	L2	L2	198	0	198	198	198	191	191	0	0	0	0	0	Old.World.Monkey
chr15:92177714:92177881:+	SINE	MIR	MIRb	167	167	167	167	167	167	167	0	308	0	0	0	Pig.Cow
chr15:92177891:92177990:-	LINE	L1	L1MC4	99	99	99	99	99	99	99	0	0	0	0	0	Old.World.Monkey
chr15:92178295:92178621:-	LINE	L1	L1MC4	326	326	326	0	326	325	325	0	0	323	0	0	Pig.Cow
chr15:92179071:92179247:+	LINE	L2	L2c	176	176	176	176	176	176	176	176	0	0	0	0	New.World.Monkey
chr15:92179860:92179978:+	DNA	hAT	MER53	118	118	118	118	118	117	117	118	0	114	114	113	Eutheria
chr15:92180670:92180982:-	SINE	Alu	AluSx	312	312	312	311	317	311	311	0	0	0	0	0	Old.World.Monkey
chr15:92180982:92181670:-	LINE	L1	L1PA13	688	691	691	691	688	695	695	721	0	0	0	0	New.World.Monkey
chr15:92181692:92181781:+	SINE	MIR	MIRb	89	89	89	89	89	89	89	89	0	0	0	0	New.World.Monkey
chr15:92181848:92182047:+	LINE	L1	L1ME2z	199	199	199	199	199	199	199	200	0	0	0	0	New.World.Monkey
chr15:92182708:92183217:+	LINE	L1	L1MC4	509	509	509	0	509	512	512	504	0	0	0	0	New.World.Monkey
chr15:92183217:92183577:-	LTR	ERVL-MaLR	MLT1A0	360	360	360	360	357	360	360	350	0	0	0	0	New.World.Monkey
chr15:92183577:92184087:+	LINE	L1	L1MC4	510	510	510	504	509	506	513	516	0	0	0	0	New.World.Monkey
chr15:92184120:92184238:+	LINE	L1	L1MC4	118	118	118	120	118	118	118	123	0	0	0	0	New.World.Monkey
chr15:92184317:92184363:+	DNA	TcMar-Mariner	MADE1	46	46	46	46	46	46	46	46	0	0	0	0	New.World.Monkey
chr15:92184996:92185156:-	SINE	MIR	MIRb	160	160	161	161	161	0	0	153	0	0	0	0	New.World.Monkey
chr15:92185454:92186515:-	LINE	L1	L1PA5	1061	1038	0	0	1062	0	0	0	0	0	0	0	Apes
chr15:92187457:92187558:+	LTR	ERVL-MaLR	MLT1H1	101	101	101	101	100	101	101	101	0	0	0	0	New.World.Monkey
chr15:92187558:92187992:+	DNA	TcMar-Tigger	Tigger2a	434	434	434	434	434	435	435	417	0	0	0	0	New.World.Monkey
chr15:92187992:92188088:+	LTR	ERVL-MaLR	MLT1H1	96	96	96	96	96	0	0	101	0	0	0	0	New.World.Monkey
chr15:92188088:92188162:+	SINE	MIR	MIR3	74	74	74	74	74	74	74	74	84	126	0	0	Pig.Cow
chr15:92188580:92188734:-	LINE	CR1	X7A_LINE	154	154	154	154	154	154	154	154	162	155	153	153	Eutheria
chr15:92189000:92189095:+	SINE	MIR	MIRc	95	93	95	95	95	95	95	408	95	95	0	0	Pig.Cow
chr15:92189148:92189379:+	SINE	MIR	MIR	231	231	231	232	231	232	232	0	0	0	235	235	Eutheria
chr15:92189738:92189811:+	LINE	CR1	L3	73	73	73	73	72	73	73	73	73	73	86	85	Eutheria
chr15:92190298:92190464:+	LTR	ERVL-MaLR	MLT1A	166	166	166	166	166	163	163	166	0	0	0	0	New.World.Monkey
chr15:92190464:92190782:+	SINE	Alu	AluJr	318	317	316	320	319	316	319	338	0	0	0	0	New.World.Monkey
chr15:92190782:92190964:+	LTR	ERVL-MaLR	MLT1A	182	182	182	182	188	189	186	179	0	0	0	0	New.World.Monkey
chr15:92191255:92191307:+	LINE	CR1	L3	52	52	52	52	52	52	52	52	0	0	52	52	Eutheria
chr15:92191980:92192180:+	SINE	MIR	MIRb	200	200	198	200	202	466	463	213	0	0	0	0	New.World.Monkey
chr15:92192205:92192675:+	LTR	ERVL-MaLR	MLT1N2	470	470	470	470	471	467	467	470	0	0	0	0	New.World.Monkey
chr15:92194013:92194422:-	LTR	ERVL-MaLR	MLT1G	409	409	409	409	409	446	446	408	0	0	0	0	New.World.Monkey
chr15:92194459:92194616:-	SINE	Alu	AluJr	157	157	157	155	0	0	174	174	0	0	0	0	New.World.Monkey
chr15:92194794:92194921:-	SINE	Alu	AluJr	127	127	127	158	126	126	126	0	0	0	0	0	Old.World.Monkey
chr15:92197010:92197132:-	DNA	hAT-Tip100	MER91C	122	122	122	122	122	0	0	0	129	0	0	0	Pig.Cow
chr15:92197495:92197797:+	SINE	Alu	AluSx1	302	302	301	314	310	307	307	0	0	0	0	0	Old.World.Monkey
chr15:92197916:92197986:+	DNA	TcMar-Mariner	MADE1	70	70	70	69	70	382	382	0	0	0	0	0	Old.World.Monkey
chr15:92198570:92198796:+	LTR	ERVL-MaLR	MLT1B	226	226	226	231	228	226	226	0	0	0	0	0	Old.World.Monkey
chr15:92198810:92199364:+	LTR	ERV1	LTR12	554	554	554	554	0	0	0	0	0	0	0	0	Great.Apes
chr15:92199357:92199442:+	LTR	ERVL-MaLR	MLT1B	85	84	84	0	0	0	0	0	0	0	81	0	Great.Apes
chr15:92199471:92199545:+	LTR	ERVL-MaLR	MLT1B	74	74	74	74	74	74	74	0	0	0	0	0	Old.World.Monkey
chr15:92200424:92200815:-	DNA	hAT-Charlie	Charlie8	391	391	391	386	390	391	391	405	382	0	0	0	Pig.Cow
chr15:92200820:92200944:+	SINE	MIR	MIRc	124	124	124	124	124	124	124	118	0	121	0	0	Pig.Cow
chr15:92201013:92201071:+	LINE	L2	L2b	58	58	58	58	58	57	57	0	58	59	0	0	Pig.Cow
chr15:92201093:92201169:+	LINE	L1	L1MD	76	76	76	76	78	78	78	78	78	75	0	0	Pig.Cow
chr15:92201676:92201821:-	DNA	hAT-Blackjack	MER63A	145	145	145	145	145	145	145	0	153	151	0	0	Pig.Cow
chr15:92202394:92202452:+	LINE	CR1	L3	58	58	58	58	58	58	58	58	57	0	58	0	Eutheria
chr15:92202479:92202684:-	SINE	MIR	MIR	205	205	209	205	205	205	205	204	200	0	0	0	Pig.Cow
chr15:92202701:92203020:+	LINE	CR1	L3	319	319	319	319	319	322	322	316	0	0	0	0	New.World.Monkey
chr15:92203021:92203235:-	DNA	hAT-Charlie	MER3	214	214	214	214	214	214	214	223	0	0	0	0	New.World.Monkey
chr15:92204120:92204329:-	SINE	MIR	MIRb	209	209	209	350	0	209	209	207	354	264	207	0	Eutheria
chr15:92204644:92204949:+	SINE	Alu	AluSz	305	311	309	313	0	300	303	299	0	0	0	0	New.World.Monkey
chr15:92206019:92206074:+	SINE	MIR	MIRb	55	55	55	55	0	55	55	55	54	58	0	0	Pig.Cow
chr15:92206075:92206529:-	LTR	ERVL-MaLR	MLT1L	454	454	454	454	0	459	459	0	453	453	0	0	Pig.Cow
chr15:92206610:92206761:+	SINE	MIR	MIRb	151	151	151	152	0	151	151	151	146	0	0	0	Pig.Cow
chr15:92207443:92207692:-	LTR	ERVL-MaLR	MLT1I	249	249	249	249	0	253	253	252	0	261	0	0	Pig.Cow
chr15:92207692:92207916:+	DNA	hAT-Blackjack	MER63A	224	224	224	225	0	224	224	222	0	0	0	0	New.World.Monkey
chr15:92207916:92208066:-	LTR	ERVL-MaLR	MLT1I	150	150	150	149	0	149	149	0	154	147	0	0	Pig.Cow
chr15:92208193:92208370:+	LTR	ERVL	LTR41B	177	177	177	179	0	177	177	0	176	174	0	0	Pig.Cow
chr15:92208996:92209168:-	DNA	hAT	MER96B	172	173	172	173	0	178	178	167	0	0	0	0	New.World.Monkey
chr15:92209592:92210080:+	LINE	L1	L1MA10	488	492	491	490	516	508	508	0	0	0	0	0	Old.World.Monkey
chr15:92212046:92212191:-	DNA	hAT-Tip100	Arthur1A	145	145	145	145	145	145	145	475	418	149	0	0	Pig.Cow
chr15:92212321:92212567:+	LTR	ERVL-MaLR	MLT1K	246	246	246	246	246	246	246	244	262	281	0	0	Pig.Cow
chr15:92212735:92212776:-	SINE	MIR	MIR	41	41	41	41	41	41	41	41	0	39	0	0	Pig.Cow
chr15:92212742:92212835:-	LINE	L2	L2b	93	93	93	93	93	93	93	93	0	0	0	0	New.World.Monkey
chr15:92213433:92213556:+	LINE	L2	L2b	123	123	123	122	123	123	123	121	122	0	0	0	Pig.Cow
chr15:92213739:92213919:+	DNA	hAT-Charlie	MER5B	180	180	180	180	180	180	180	175	180	386	0	0	Pig.Cow
chr15:92214293:92214477:-	DNA	hAT-Charlie	MER5A	184	184	184	177	184	184	184	0	182	182	0	0	Pig.Cow
chr15:92214566:92214982:-	LTR	ERVL-MaLR	MLT1C	416	416	416	419	770	419	419	0	0	0	0	0	Old.World.Monkey
chr15:92215245:92215302:+	LTR	ERVL-MaLR	MLT1K	57	57	57	57	56	57	57	57	57	57	55	55	Eutheria
chr15:92215807:92216286:+	LTR	ERVL	LTR33	479	479	479	479	0	478	478	463	0	0	0	0	New.World.Monkey
chr15:92217084:92217210:+	LINE	L2	L2a	126	126	126	126	127	128	128	122	0	0	0	0	New.World.Monkey
chr15:92217222:92218521:+	LINE	L1	L1MEc	1299	1300	1299	1281	1276	1276	1284	0	0	0	0	0	Old.World.Monkey
chr15:92218521:92218810:+	SINE	Alu	AluY	289	289	289	0	0	0	0	0	0	0	0	0	Great.Apes
chr15:92218810:92219498:+	LINE	L1	L1MEc	688	686	688	674	674	683	681	0	0	0	0	0	Old.World.Monkey
chr15:92220816:92220955:-	SINE	MIR	MIRb	139	139	139	139	139	134	134	139	0	0	0	0	New.World.Monkey
chr15:92220973:92221245:-	LINE	L1	L1MEg	272	273	273	0	272	275	275	274	0	0	0	0	New.World.Monkey
chr15:92221256:92221395:-	LINE	L1	L1MEg	139	140	139	0	140	139	139	141	146	135	0	0	Pig.Cow
chr15:92221707:92221892:+	DNA	hAT-Charlie	MER5A	185	185	185	185	185	185	185	183	0	0	0	0	New.World.Monkey
chr15:92221944:92222175:+	LTR	ERVL-MaLR	MLT1L	231	231	232	231	231	232	232	231	0	230	0	0	Pig.Cow
chr15:92223073:92223358:+	LINE	L2	L2a	285	285	285	285	284	285	285	281	284	283	0	276	Eutheria
chr15:92223569:92223761:-	SINE	MIR	MIRb	192	192	192	192	192	192	192	193	186	0	0	0	Pig.Cow
chr15:92224373:92224653:+	LINE	L2	L2c	280	280	280	280	276	280	280	282	0	276	0	0	Pig.Cow
chr15:92225659:92225845:+	DNA	hAT-Charlie	MER103C	186	186	187	186	186	186	186	186	184	180	0	0	Pig.Cow
chr15:92226079:92226479:-	LTR	ERVL-MaLR	MLT1C	400	400	400	400	400	400	400	400	0	0	0	0	New.World.Monkey
chr15:92226872:92227159:-	LINE	L1	L1MA8	287	287	285	289	287	290	290	0	0	0	0	0	Old.World.Monkey
chr15:92228489:92229832:+	LINE	L1	L1MB8	1343	1343	1340	1344	1338	1340	1341	0	0	0	0	0	Old.World.Monkey
chr15:92229832:92230105:-	SINE	Alu	AluJr	273	273	273	273	272	272	272	0	0	0	0	0	Old.World.Monkey
chr15:92230105:92230931:+	LINE	L1	L1MB8	826	825	825	817	822	829	829	0	0	0	0	0	Old.World.Monkey
chr15:92230930:92231028:+	LINE	L1	L1MB8	98	98	98	98	98	98	98	0	0	0	0	0	Old.World.Monkey
chr15:92231028:92231318:+	SINE	Alu	AluSq4	290	290	314	290	310	316	320	0	0	0	0	0	Old.World.Monkey
chr15:92231318:92231918:+	LINE	L1	L1MB8	600	606	602	606	612	604	604	0	0	0	0	0	Old.World.Monkey
chr15:92232264:92232524:-	LINE	L1	L1MC4a	260	260	260	260	260	260	260	260	260	251	0	0	Pig.Cow
chr15:92232932:92233005:+	SINE	MIR	MIR3	73	73	73	73	73	0	0	0	0	0	0	0	Apes
chr15:92233196:92233534:-	DNA	hAT-Charlie	MER1B	338	337	337	337	337	332	332	346	0	0	0	0	New.World.Monkey
chr15:92233685:92233961:-	DNA	hAT-Charlie	Charlie1a	276	276	276	276	279	276	276	0	0	0	0	0	Old.World.Monkey
chr15:92234073:92234245:-	LINE	L1	L1MA9	172	172	172	184	188	168	168	0	0	0	0	0	Old.World.Monkey
chr15:92234307:92234477:+	LINE	L1	L1MA9	170	170	170	170	170	168	168	0	0	0	0	0	Old.World.Monkey
chr15:92234477:92234796:+	SINE	Alu	AluY	319	0	0	0	322	0	0	0	0	0	0	0	Apes
chr15:92234796:92234995:+	LINE	L1	L1MA9	199	195	195	195	0	195	195	195	0	0	0	0	New.World.Monkey
chr15:92235423:92235481:+	SINE	MIR	MIR3	58	58	58	0	58	0	0	57	0	0	0	0	New.World.Monkey
chr15:92235492:92235649:-	SINE	MIR	MIR3	157	157	157	159	157	157	157	157	159	0	0	0	Pig.Cow
chr15:92236204:92236509:-	SINE	Alu	AluSg	305	302	310	321	310	292	292	0	0	0	0	0	Old.World.Monkey
chr15:92236817:92236928:+	SINE	MIR	MIRc	111	111	111	110	111	111	111	111	0	441	0	0	Pig.Cow
chr15:92238754:92239164:+	LTR	ERVL-MaLR	MSTA	410	408	0	410	408	408	408	413	0	0	0	0	New.World.Monkey
chr15:92239890:92240475:+	LINE	L2	L2c	585	586	587	588	581	590	590	576	0	0	0	0	New.World.Monkey
chr15:92240511:92240604:-	LINE	L2	L2	93	93	93	93	93	93	93	93	0	93	0	0	Pig.Cow
chr15:92240661:92240951:+	SINE	Alu	AluSz6	290	290	290	290	290	290	290	286	0	0	0	0	New.World.Monkey
chr15:92240977:92241131:-	LINE	L2	L2b	154	154	153	160	167	161	161	0	0	0	0	0	Old.World.Monkey
chr15:92241132:92241455:+	LTR	ERVL-MaLR	THE1D	323	323	323	380	375	375	375	374	0	0	0	0	New.World.Monkey
chr15:92241588:92241707:-	DNA	TcMar?	MamRep137	119	119	119	121	120	119	119	119	0	0	0	0	New.World.Monkey
chr15:92241700:92242055:-	LTR	ERVL	LTR16A	355	355	355	355	355	353	353	364	0	480	0	0	Pig.Cow
chr15:92243453:92243585:-	LINE	L2	L2b	132	130	132	132	132	126	126	131	0	138	0	0	Pig.Cow
chr15:92243646:92243775:+	DNA	hAT-Charlie	Charlie5	129	129	129	129	129	129	129	0	0	0	0	0	Old.World.Monkey
chr15:92243774:92244147:+	DNA	hAT-Charlie	Charlie5	373	374	373	379	381	379	379	375	0	375	0	0	Pig.Cow
chr15:92245489:92245653:+	SINE	MIR	MIRc	164	164	164	164	163	163	163	0	162	164	0	162	Eutheria
chr15:92245751:92245835:+	LINE	L2	L2c	84	83	84	84	84	84	84	84	84	84	0	0	Pig.Cow
chr15:92246799:92246991:-	SINE	MIR	MIR	192	192	192	192	194	192	192	187	0	0	0	0	New.World.Monkey
chr15:92247000:92247317:+	LINE	L2	L2c	317	317	316	312	313	313	313	0	0	311	0	0	Pig.Cow
chr15:92247451:92247795:-	LTR	ERVL	MLT2F	344	344	344	343	339	344	344	338	0	0	0	0	New.World.Monkey
chr15:92247835:92247958:-	LTR	ERVL	LTR33C	123	123	123	119	123	122	125	123	122	126	0	0	Pig.Cow
chr15:92248098:92248392:+	LTR	ERVL-MaLR	MLT1H	294	294	294	294	294	294	294	294	0	0	0	0	New.World.Monkey
chr15:92248361:92248470:+	LTR	ERVL-MaLR	MLT1H	109	109	109	109	109	109	109	109	0	108	0	133	Eutheria
chr15:92248704:92249116:+	LINE	L2	L2b	412	412	412	412	0	401	401	418	619	0	0	0	Pig.Cow
chr15:92249833:92249986:+	LTR	ERVL	LTR50	153	153	153	153	164	163	163	0	0	146	159	0	Eutheria
chr15:92250140:92250189:+	LTR	ERVL	LTR33A	49	49	49	49	49	49	49	50	0	0	51	49	Eutheria
chr15:92250263:92250637:-	LINE	L1	L1PA7	374	374	375	376	376	382	385	0	0	0	0	0	Old.World.Monkey
chr15:92250637:92250900:+	LINE	L1	L1P1	263	263	263	264	263	263	263	0	0	0	0	0	Old.World.Monkey
chr15:92250901:92250979:+	LTR	ERVL	LTR50	78	78	78	78	83	78	78	0	77	93	0	0	Pig.Cow
chr15:92251139:92251486:-	LTR	ERVL-MaLR	MLT1A	347	347	347	347	352	354	354	0	0	0	0	0	Old.World.Monkey
chr15:92251632:92251759:-	DNA	hAT-Blackjack	MER63B	127	127	127	127	127	127	127	127	123	0	0	0	Pig.Cow
chr15:92251843:92252094:-	DNA	hAT-Blackjack	MER63B	251	251	251	0	251	240	240	272	482	247	0	0	Pig.Cow
chr15:92252603:92252740:+	LTR	ERVL-MaLR	MLT1A	137	137	137	139	138	141	141	142	0	0	0	0	New.World.Monkey
chr15:92253358:92253986:+	LTR	ERV1	MER41B	628	628	628	629	629	623	622	626	0	0	0	0	New.World.Monkey
chr15:92254153:92254372:-	SINE	MIR	MIR	219	219	219	219	218	219	219	218	0	0	0	0	New.World.Monkey
chr15:92254741:92254949:-	SINE	MIR	MIRb	208	208	208	207	208	208	208	204	0	214	214	206	Eutheria
chr15:92255360:92255487:-	SINE	MIR	MIR	127	128	125	125	125	203	161	0	0	0	0	0	Old.World.Monkey
chr15:92256074:92256433:+	LINE	L2	L2c	359	359	361	359	362	359	360	364	0	354	0	0	Pig.Cow
chr15:92256437:92256749:-	LTR	ERVL-MaLR	MLT1C	312	312	312	312	322	311	311	310	0	306	0	310	Eutheria
chr15:92256749:92257164:-	LTR	ERVL-MaLR	MSTB	415	414	413	413	416	0	0	413	0	0	0	0	New.World.Monkey
chr15:92257164:92257326:-	LTR	ERVL-MaLR	MLT1C	162	162	162	162	162	162	162	162	0	0	0	0	New.World.Monkey
chr15:92257349:92257456:+	SINE	MIR	MIRc	107	107	107	107	107	115	115	107	0	108	0	0	Pig.Cow
chr15:92257690:92257927:+	SINE	MIR	MIRb	237	237	237	237	237	237	237	236	0	0	0	0	New.World.Monkey
chr15:92258206:92258605:+	LTR	ERVL-MaLR	MSTA	399	399	401	398	399	413	409	397	0	0	0	0	New.World.Monkey
chr15:92258954:92259135:+	SINE	MIR	MIRb	181	181	181	181	181	181	181	181	0	182	182	188	Eutheria
chr15:92259240:92259285:+	SINE	MIR	MIR	45	45	45	45	45	45	45	45	0	0	0	0	New.World.Monkey
chr15:92259291:92259509:+	DNA	TcMar-Tigger	MER46C	218	218	218	218	219	219	219	218	0	0	0	0	New.World.Monkey
chr15:92259573:92259793:+	SINE	MIR	MIR	220	224	222	224	224	224	224	223	0	250	0	0	Pig.Cow
chr15:92260228:92260608:+	LTR	ERVL	LTR16B1	380	381	380	0	367	366	366	372	0	0	0	0	New.World.Monkey
chr15:92260608:92260886:-	LINE	L1	L1PA4	278	278	281	0	0	0	0	0	0	0	0	0	Great.Apes
chr15:92260886:92260984:+	LTR	ERVL	LTR16B1	98	98	98	0	94	98	98	0	0	0	0	0	Old.World.Monkey
chr15:92260994:92261439:+	LTR	ERVL	LTR33B	445	0	445	0	441	445	445	444	0	0	0	0	New.World.Monkey
chr15:92261465:92262034:+	LTR	ERVL-MaLR	MLT1J2-int	569	581	569	0	571	565	565	563	0	0	0	0	New.World.Monkey
chr15:92262090:92262535:-	LTR	ERVL	LTR33A	445	445	445	0	445	443	443	441	0	0	0	0	New.World.Monkey
chr15:92262558:92262945:+	LTR	ERVL-MaLR	MLT1J2	387	387	387	382	387	386	386	387	0	0	0	0	New.World.Monkey
chr15:92262980:92263157:-	LINE	L2	L2c	177	177	177	177	177	176	176	171	0	0	0	215	Eutheria
chr15:92263269:92263483:-	SINE	MIR	MIRb	214	214	214	216	214	214	214	256	0	0	0	0	New.World.Monkey
chr15:92263630:92263828:+	DNA	TcMar-Mariner	MARNA	198	198	198	197	198	213	207	200	197	0	194	0	Eutheria
chr15:92264652:92265487:-	LTR	ERVL	MER21B	835	832	835	833	835	821	847	0	0	0	0	0	Old.World.Monkey
chr15:92266181:92267016:-	LTR	ERVL	MER21B	835	835	835	835	834	827	827	824	0	0	0	0	New.World.Monkey
chr15:92267931:92268224:-	SINE	Alu	AluJb	293	293	285	293	293	293	293	0	0	0	0	0	Old.World.Monkey
chr15:92268751:92268906:-	SINE	MIR	MIR	155	155	155	156	155	159	158	0	0	0	0	0	Old.World.Monkey
chr15:92269015:92269042:-	LINE	L1	L1MC4	27	27	27	27	27	27	27	0	0	0	0	0	Old.World.Monkey
chr15:92269069:92269150:-	LINE	L1	L1MC4	81	80	82	88	79	78	78	0	0	0	0	0	Old.World.Monkey
chr15:92269355:92269654:-	SINE	Alu	AluJo	299	300	324	0	312	0	0	0	0	0	0	0	Apes
chr15:92269950:92270022:+	LINE	L2	L2b	72	72	72	0	72	72	72	0	80	0	0	0	Pig.Cow
chr15:92270052:92272456:-	LINE	L1	L1ME3	2404	2399	2399	0	2385	2458	2383	0	0	0	0	0	Old.World.Monkey
chr15:92272475:92272542:-	LINE	L1	L1ME3	67	67	67	67	67	0	0	70	72	68	68	72	Eutheria
chr15:92272566:92272706:-	LINE	L1	L1MEg	140	140	140	140	158	140	158	140	159	141	146	155	Eutheria
chr15:92272906:92273107:+	SINE	MIR	MIR	201	201	201	202	202	201	201	0	249	0	0	0	Pig.Cow
chr15:92273248:92273293:+	LINE	L2	L2a	45	45	45	45	45	45	45	45	0	48	43	0	Eutheria
chr15:92273519:92273850:-	SINE	Alu	AluSx1	331	0	328	321	330	0	0	0	0	0	0	0	Apes
chr15:92274326:92274817:-	DNA	hAT-Tip100	Arthur1	491	491	491	502	499	0	533	0	0	0	0	0	Old.World.Monkey
chr15:92274805:92275338:-	DNA	hAT-Tip100	Arthur1B	533	529	533	533	535	533	539	0	0	0	0	0	Old.World.Monkey
chr15:92275713:92276355:-	LTR	LTR	MamRep1527	642	642	640	643	643	643	643	641	903	649	0	0	Pig.Cow
chr15:92276401:92276446:-	LTR	LTR	MamRep1527	45	43	45	45	45	44	45	0	0	45	0	0	Pig.Cow
chr15:92276722:92276964:-	LINE	L2	L2a	242	241	242	241	242	238	242	248	245	2496	247	247	Eutheria
chr15:92276975:92277041:+	LTR	ERVL	LTR33	66	96	66	66	66	66	66	0	0	0	63	65	Eutheria
chr15:92277212:92277719:+	LTR	ERVL	ERVL-E-int	507	507	506	507	507	506	506	509	0	0	0	0	New.World.Monkey
chr15:92277740:92277948:-	SINE	MIR	MIRb	208	209	208	209	208	207	207	209	484	241	0	0	Pig.Cow
chr15:92277969:92278057:+	LINE	L1	L1MD3	88	88	88	92	92	92	92	94	0	0	0	0	New.World.Monkey
chr15:92278187:92278418:+	LINE	L1	L1MD3	231	231	231	231	231	234	234	233	464	628	0	0	Pig.Cow
chr15:92278431:92278929:+	LINE	L1	L1MD3	498	500	497	494	496	491	491	0	490	0	0	0	Pig.Cow
chr15:92279139:92279434:-	SINE	Alu	AluY	295	295	294	303	0	0	0	0	0	0	0	0	Great.Apes
chr15:92279868:92280029:-	SINE	MIR	MIRb	161	161	161	0	161	161	161	160	160	165	159	169	Eutheria
chr15:92280676:92281031:+	LTR	ERVL-MaLR	THE1B	355	355	355	354	359	359	359	357	0	0	0	0	New.World.Monkey
chr15:92281357:92281484:-	DNA	hAT-Charlie	Charlie4z	127	127	127	127	127	127	127	126	125	127	0	0	Pig.Cow
chr15:92283238:92283292:-	SINE	MIR	MIRc	54	54	54	54	54	54	54	54	57	53	0	54	Eutheria
chr15:92284150:92284219:+	LINE	L1	L1M5	69	69	69	69	69	69	69	0	0	0	0	0	Old.World.Monkey
chr15:92284731:92285030:+	SINE	Alu	AluSq2	299	296	295	297	299	299	299	0	0	0	0	0	Old.World.Monkey
chr15:92287415:92287904:+	LINE	L2	L2b	489	488	489	488	489	492	492	484	0	0	0	0	New.World.Monkey
chr15:92287932:92288150:+	LINE	L2	L2b	218	218	218	218	0	218	218	218	0	0	0	0	New.World.Monkey
chr15:92288569:92288656:-	LINE	L2	L2	87	87	87	87	87	86	0	87	0	0	0	86	Eutheria
chr15:92288823:92288908:+	LINE	L2	L2b	85	85	85	85	85	85	85	84	0	0	84	0	Eutheria
chr15:92289324:92289528:-	DNA	hAT-Charlie	Charlie1a	204	204	201	204	224	199	199	0	0	0	0	0	Old.World.Monkey
chr15:92289772:92289999:-	DNA	hAT-Charlie	Charlie1a	227	227	223	224	225	223	223	0	0	0	0	0	Old.World.Monkey
chr15:92289999:92290287:+	SINE	Alu	AluY	288	288	289	290	291	0	0	0	0	0	0	0	Apes
chr15:92290287:92290925:-	DNA	hAT-Charlie	Charlie1a	638	637	637	638	638	627	628	0	0	0	0	0	Old.World.Monkey
chr15:92291832:92292007:+	SINE	MIR	MIR	175	175	175	0	171	175	175	175	0	0	0	0	New.World.Monkey
chr15:92295498:92295767:-	LTR	ERV1	LTR78	269	269	269	269	269	270	270	268	265	0	0	0	Pig.Cow
chr15:92296064:92296202:-	SINE	MIR	MIRc	138	138	138	138	138	138	138	138	135	138	135	136	Eutheria
chr15:92296320:92296548:-	SINE	Alu	AluSz	228	226	225	225	227	0	236	0	0	0	0	0	Old.World.Monkey
chr15:92296557:92296836:-	SINE	Alu	AluSz6	279	283	282	0	312	0	300	0	0	0	0	0	Old.World.Monkey
chr15:92296840:92297004:+	DNA	hAT-Charlie	Charlie10	164	164	164	164	164	164	164	164	158	0	0	0	Pig.Cow
chr15:92296999:92297077:+	DNA	hAT-Charlie	Charlie10	78	78	78	78	78	79	79	79	79	87	78	78	Eutheria
chr15:92297116:92297191:+	DNA	hAT-Charlie	MER117	75	75	75	75	75	75	75	74	0	0	75	84	Eutheria
chr15:92297334:92297553:-	SINE	MIR	MIRc	219	219	219	219	219	219	219	219	215	0	0	0	Pig.Cow
chr15:92297865:92297955:-	LINE	L2	L2c	90	90	90	90	90	90	90	88	0	0	0	0	New.World.Monkey
chr15:92298040:92298160:+	SINE	MIR	MIRc	120	120	120	120	120	120	120	0	0	0	0	0	Old.World.Monkey
chr15:92298338:92298428:-	LINE	L2	L2c	90	90	90	90	90	90	90	91	92	89	0	0	Pig.Cow
chr15:92298552:92298692:+	SINE	MIR	MIR	140	140	140	140	140	138	138	137	142	143	0	185	Eutheria
chr15:92298989:92299199:+	DNA	hAT-Charlie	MER58A	210	210	211	0	210	210	210	210	0	0	0	0	New.World.Monkey
chr15:92299378:92299994:-	DNA	TcMar-Tigger	MER82	616	616	616	616	615	609	609	612	620	0	695	0	Eutheria
chr15:92300359:92300648:-	SINE	Alu	AluSp	289	292	291	299	294	304	305	0	0	0	0	0	Old.World.Monkey
chr15:92301321:92301381:-	LINE	L2	L2a	60	60	60	60	60	60	60	59	65	0	0	0	Pig.Cow
chr15:92301765:92301914:-	SINE	MIR	MIRb	149	149	149	149	149	148	148	150	0	146	0	155	Eutheria
chr15:92304853:92305171:-	SINE	Alu	AluSx1	318	318	0	310	333	0	0	0	0	0	0	0	Apes
chr15:92305362:92305505:+	SINE	MIR	MIR	143	143	143	143	143	143	143	143	138	408	0	0	Pig.Cow
chr15:92305681:92305731:-	LINE	L2	L2b	50	50	50	50	50	50	50	50	49	62	0	0	Pig.Cow
chr15:92305995:92306811:-	LINE	L1	L1PA2	816	0	0	0	0	0	0	0	0	0	0	0	Human
chr15:92307110:92307654:-	LTR	ERVL	MLT2B4	544	544	544	544	544	544	544	543	0	0	0	0	New.World.Monkey
chr15:92308630:92308683:+	DNA	hAT-Charlie	Charlie15a	53	53	53	53	53	53	53	0	0	0	51	51	Eutheria
chr15:92308791:92309143:-	LTR	ERVL-MaLR	MLT1I	352	352	347	348	348	352	352	0	0	0	0	0	Old.World.Monkey
chr15:92309315:92309548:-	SINE	Alu	AluSx3	233	225	0	0	0	222	222	0	0	0	0	0	Old.World.Monkey
chr15:92310025:92310282:-	SINE	Alu	AluSz6	257	256	0	257	0	257	257	0	0	0	0	0	Old.World.Monkey
chr15:92310285:92310381:+	LINE	L1	L1ME4a	96	96	0	96	95	0	111	0	0	0	0	0	Old.World.Monkey
chr15:92310381:92310702:-	SINE	Alu	AluJb	321	319	0	338	318	0	314	0	0	0	0	0	Old.World.Monkey
chr15:92310702:92310988:+	LINE	L1	L1ME4a	286	282	282	286	287	287	287	0	277	0	0	0	Pig.Cow
chr15:92311769:92312079:+	SINE	Alu	AluSx1	310	299	0	0	322	312	304	307	0	0	0	0	New.World.Monkey
chr15:92313563:92313721:+	SINE	MIR	MIRc	158	158	158	158	0	158	158	157	0	0	0	0	New.World.Monkey
chr15:92313721:92314119:-	LTR	ERVL-MaLR	MLT1B	398	398	398	398	393	397	397	567	0	677	0	0	Pig.Cow
chr15:92314119:92314207:+	SINE	MIR	MIRc	88	88	88	88	88	88	88	89	88	88	0	0	Pig.Cow
chr15:92314738:92314815:+	LTR	ERVL-MaLR	MLT1N2	77	77	77	77	77	77	77	77	78	0	0	75	Eutheria
chr15:92315158:92315199:-	LINE	CR1	L3	41	41	41	41	41	41	41	41	41	52	41	52	Eutheria
chr15:92315455:92315541:+	SINE	MIR	MIRb	86	86	86	85	86	89	89	86	93	0	0	0	Pig.Cow
chr15:92315652:92316243:+	LTR	ERVL	LTR16E2	591	592	592	592	592	573	573	0	0	0	0	0	Old.World.Monkey
chr15:92316363:92316708:+	LINE	L1	L1MB2	345	345	345	346	345	0	376	378	0	0	0	0	New.World.Monkey
chr15:92316715:92317015:+	SINE	Alu	AluSx	300	301	0	298	300	300	299	286	0	0	0	0	New.World.Monkey
chr15:92317483:92317726:-	SINE	MIR	MIR	243	243	243	239	243	243	243	0	0	0	0	0	Old.World.Monkey
chr15:92317963:92318098:-	LINE	CR1	L3	135	131	135	134	135	135	135	134	0	131	133	0	Eutheria
chr15:92318098:92318554:+	LTR	ERVL-MaLR	MLT1C	456	456	456	456	456	452	452	454	0	453	0	0	Pig.Cow
chr15:92318554:92318766:-	LINE	CR1	L3	212	212	212	212	211	213	213	208	213	208	0	1007	Eutheria
chr15:92319579:92319692:+	SINE	MIR	MIR3	113	113	113	113	113	113	113	0	0	0	114	0	Old.World.Monkey
chr15:92320550:92320711:-	SINE	MIR	MIRb	161	160	161	162	162	161	161	173	179	0	0	170	Eutheria
chr15:92320910:92320973:+	DNA	hAT-Charlie	Charlie4z	63	63	63	63	63	63	63	0	64	63	0	73	Eutheria
chr15:92321257:92321409:+	LINE	CR1	L3	152	152	152	152	152	152	152	147	155	152	0	0	Pig.Cow
chr15:92321411:92321937:+	LINE	L1	L1ME3C	526	526	526	526	526	525	525	0	0	0	0	0	Old.World.Monkey
chr15:92321937:92322080:+	SINE	Alu	AluJr	143	143	143	143	143	184	143	143	0	0	0	0	New.World.Monkey
chr15:92322752:92322822:-	DNA	TcMar-Tigger	MER44A	70	70	70	69	67	70	70	70	0	0	0	0	New.World.Monkey
chr15:92322879:92323098:-	DNA	TcMar-Tigger	MER44A	219	219	219	222	222	0	0	226	0	0	0	0	New.World.Monkey
chr15:92323655:92323807:+	SINE	MIR	MIR	152	152	152	152	152	152	152	152	148	0	0	0	Pig.Cow
chr15:92323846:92324229:-	LTR	ERVL-MaLR	MLT1F2	383	383	383	377	378	385	385	0	0	0	0	0	Old.World.Monkey
chr15:92324254:92324431:-	LTR	ERVL-MaLR	MLT1F2	177	177	177	177	177	177	177	177	176	0	0	886	Eutheria
chr15:92325418:92325526:+	LINE	L2	L2c	108	108	108	108	108	108	108	108	103	0	136	0	Eutheria
chr15:92325683:92325872:-	SINE	MIR	MIR	189	189	189	190	187	190	190	190	0	0	196	198	Eutheria
chr15:92327314:92327402:-	SINE	MIR	MIRb	88	88	87	88	88	88	88	0	0	0	0	0	Old.World.Monkey
chr15:92327402:92327727:-	SINE	Alu	AluY	325	327	319	325	0	317	315	0	0	0	0	0	Old.World.Monkey
chr15:92327727:92327799:-	SINE	MIR	MIRb	72	0	0	0	0	0	0	0	0	0	0	0	Human
chr15:92328795:92328917:-	LINE	L2	L2b	122	122	122	122	122	122	122	122	0	122	0	0	Pig.Cow
chr15:92329987:92330154:+	SINE	MIR	MIRb	167	167	167	167	167	167	167	164	177	176	0	0	Pig.Cow
chr15:92330867:92331029:+	LINE	L2	L2c	162	162	162	162	158	154	154	0	163	191	159	159	Eutheria
chr15:92331290:92331398:-	LINE	L1	L1M7	108	108	108	108	108	108	108	104	0	0	0	110	Eutheria
chr15:92331437:92331573:+	LTR	ERVL-MaLR	MLT1A0	136	136	136	136	136	136	136	132	0	0	0	0	New.World.Monkey
chr15:92331573:92331858:+	LINE	L1	L1PA10	285	286	282	284	286	289	289	280	0	0	0	0	New.World.Monkey
chr15:92331858:92332076:+	LTR	ERVL-MaLR	MLT1A0	218	218	222	222	225	222	222	0	0	0	0	0	Old.World.Monkey
chr15:92332426:92332524:+	SINE	MIR	MIR	98	98	98	98	98	537	677	98	97	99	0	0	Pig.Cow
chr15:92333073:92333302:+	SINE	MIR	MIRc	229	232	227	228	228	227	227	252	353	0	0	0	Pig.Cow
chr15:92333429:92333603:-	DNA	hAT-Charlie	MER112	174	172	174	897	174	177	177	170	1744	0	0	222	Eutheria
chr15:92333604:92333815:-	SINE	Alu	AluSx	211	214	211	218	212	219	219	0	0	0	0	0	Old.World.Monkey
chr15:92333876:92334058:-	DNA	hAT-Charlie	MER58A	182	183	183	182	182	182	182	182	0	183	0	0	Pig.Cow
chr15:92334166:92334408:+	Unknown	Unknown	MamRep605	242	242	242	239	242	242	242	256	0	0	0	0	New.World.Monkey
chr15:92334855:92335167:-	SINE	Alu	AluSx	312	316	312	0	0	309	309	299	0	0	0	0	New.World.Monkey
chr15:92335577:92335790:-	DNA	hAT-Charlie	MER58C	213	213	213	213	213	213	213	215	0	0	0	0	New.World.Monkey
chr15:92335911:92336212:-	SINE	Alu	AluSc8	301	301	0	0	0	0	0	0	0	0	0	0	Great.Apes
chr15:92337329:92337445:-	DNA	hAT-Charlie	MER117	116	116	116	114	116	116	116	0	0	0	0	0	Old.World.Monkey
chr15:92337522:92337885:+	LTR	ERVL-MaLR	THE1D	363	363	363	363	363	362	362	0	0	0	0	0	Old.World.Monkey
chr15:92338072:92338234:-	LINE	CR1	X5A_LINE	162	162	162	162	162	162	162	0	0	0	0	0	Old.World.Monkey
chr15:92338503:92339527:+	LINE	L1	L1MEg	1024	1025	1029	1027	1029	1027	1027	0	0	0	0	0	Old.World.Monkey
chr15:92339670:92339769:+	LTR	ERVL-MaLR	MLT1G	99	99	99	99	99	99	99	101	0	100	0	0	Pig.Cow
chr15:92339786:92339963:+	LINE	L1	L1MEg	177	177	177	177	177	0	0	170	0	0	0	0	New.World.Monkey
chr15:92339963:92340276:+	SINE	Alu	AluY	313	317	0	326	313	0	0	0	0	0	0	0	Apes
chr15:92340276:92340678:+	LINE	L1	L1MEg	402	402	402	402	401	404	404	0	0	0	0	0	Old.World.Monkey
chr15:92340678:92341041:-	LTR	ERVL-MaLR	MSTD	363	352	363	363	363	364	364	0	0	0	0	0	Old.World.Monkey
chr15:92341041:92341865:+	LINE	L1	L1MEg	824	822	820	830	812	837	837	0	0	0	0	0	Old.World.Monkey
chr15:92341890:92341926:+	LINE	L1	L1MEg	36	36	36	36	36	36	36	0	0	36	0	0	Pig.Cow
chr15:92341927:92342236:-	SINE	Alu	AluJb	309	305	305	297	297	298	298	0	0	0	0	0	Old.World.Monkey
chr15:92342341:92342788:+	LINE	L1	L1ME3A	447	447	447	446	446	447	447	0	0	0	0	0	Old.World.Monkey
chr15:92342788:92342958:+	LINE	L1	L1PA10	170	170	170	170	170	170	170	0	0	275	0	0	Pig.Cow
chr15:92342958:92343247:+	LINE	L1	L1ME3A	289	289	289	285	289	285	285	0	0	0	0	0	Old.World.Monkey
chr15:92343314:92344043:-	LINE	L1	L1PA7	729	728	727	731	721	731	739	715	0	0	0	0	New.World.Monkey
chr15:92344043:92344133:+	LINE	L1	L1P3	90	90	90	90	89	90	90	90	0	0	0	0	New.World.Monkey
chr15:92344562:92344897:-	LINE	L2	L2a	335	334	335	339	332	334	334	335	461	0	0	0	Pig.Cow
chr15:92344939:92345076:+	LINE	L2	L2b	137	137	137	137	137	136	136	133	0	0	0	0	New.World.Monkey
chr15:92345105:92345235:-	LINE	L1	L1M5	130	130	145	130	130	129	129	130	0	126	600	616	Eutheria
chr15:92346755:92346955:+	SINE	MIR	MIRb	200	200	200	200	200	200	200	198	207	377	214	0	Eutheria
chr15:92348402:92348708:-	LTR	ERVL	LTR79	306	305	306	306	306	304	304	307	308	0	0	0	Pig.Cow
chr15:92348840:92348991:-	LTR	ERVL	LTR79	151	151	151	0	151	0	0	0	155	149	0	0	Pig.Cow
chr15:92349034:92349343:-	SINE	Alu	AluY	309	304	309	0	0	0	0	0	0	0	0	0	Great.Apes
chr15:92349787:92350050:-	LINE	L2	L2a	263	263	263	263	267	0	0	0	256	0	0	0	Pig.Cow
chr15:92350115:92350356:-	LINE	CR1	L3	241	241	242	234	241	234	234	0	0	232	0	0	Pig.Cow
chr15:92350418:92350528:+	SINE	MIR	MIRb	110	110	110	109	110	110	110	110	110	111	0	0	Pig.Cow
chr15:92350630:92350947:-	LINE	L2	L2c	317	318	318	318	318	318	318	305	0	305	0	0	Pig.Cow
chr15:92351766:92351903:+	LINE	L2	L2b	137	137	137	137	137	131	131	161	0	154	0	0	Pig.Cow
chr15:92352246:92352440:-	SINE	Alu	AluSc8	194	201	213	190	0	0	0	0	0	0	0	0	Great.Apes
chr15:92352477:92352671:+	SINE	Alu	AluSq2	194	194	191	196	193	193	193	0	0	0	0	0	Old.World.Monkey
chr15:92352687:92354118:+	LINE	L1	L1MC1	1431	1430	1428	1435	1450	1470	1473	0	0	0	0	0	Old.World.Monkey
chr15:92354182:92354228:+	DNA	TcMar-Tigger	Tigger5	46	46	46	46	0	46	46	0	0	0	0	0	Old.World.Monkey
chr15:92354305:92354932:+	LINE	L1	L1MC1	627	625	623	623	623	0	0	0	0	0	0	0	Apes
chr15:92354931:92355102:+	LINE	L1	L1MC1	171	171	171	171	171	171	171	0	0	0	0	0	Old.World.Monkey
chr15:92355102:92355407:-	SINE	Alu	AluSc	305	296	300	1572	0	292	293	0	0	0	0	0	Old.World.Monkey
chr15:92355407:92355530:+	LINE	L1	L1MC1	123	123	123	123	0	122	121	0	0	0	0	0	Old.World.Monkey
chr15:92355530:92355832:-	SINE	Alu	AluSx	302	295	303	297	0	299	299	0	0	0	0	0	Old.World.Monkey
chr15:92355832:92356178:+	LINE	L1	L1MC1	346	346	346	348	0	345	345	343	0	0	0	0	New.World.Monkey
chr15:92356178:92356460:+	SINE	Alu	AluJb	282	282	282	282	281	280	280	279	0	0	0	0	New.World.Monkey
chr15:92356460:92357158:+	LINE	L1	L1MC1	698	700	697	696	698	696	696	693	0	0	0	0	New.World.Monkey
chr15:92357242:92357573:-	LTR	ERVL-MaLR	MLT1J	331	331	331	331	331	330	331	322	0	0	0	0	New.World.Monkey
chr15:92358968:92359128:-	LTR	LTR	MamRep1527	160	160	160	160	160	160	160	160	156	157	159	160	Eutheria
chr15:92359211:92359507:+	SINE	Alu	AluJb	296	296	296	300	0	300	300	630	0	0	0	0	New.World.Monkey
chr15:92360198:92360368:+	DNA?	DNA?	Eulor6D	170	170	170	170	170	167	167	170	194	165	0	0	Pig.Cow
chr15:92361562:92361792:+	SINE	MIR	MIRc	230	0	228	230	0	230	230	0	304	0	699	0	Eutheria
chr15:92362479:92362554:+	SINE	MIR	MIR	75	75	75	75	75	75	75	75	75	74	75	76	Eutheria
chr15:92362649:92362850:-	SINE	MIR	MIRb	201	201	201	201	201	201	201	199	0	220	206	206	Eutheria
chr15:92362856:92363404:-	LINE	L2	L2b	548	548	548	548	548	559	559	550	0	0	0	0	New.World.Monkey
chr15:92364440:92364761:+	LTR	ERVL-MaLR	MLT1F	321	321	321	321	321	320	320	309	0	0	0	0	New.World.Monkey
chr15:92364802:92364916:+	LINE	L2	L2c	114	114	115	114	114	114	114	112	0	0	113	113	Eutheria
chr15:92364943:92365051:-	SINE	MIR	MIRb	108	108	108	108	108	108	108	108	120	119	120	116	Eutheria
chr15:92366109:92366275:+	LINE	L1	L1ME4a	166	166	166	166	166	163	163	0	0	0	0	0	Old.World.Monkey
chr15:92366321:92366434:-	LINE	L2	L2b	113	113	113	113	113	113	113	113	112	109	0	119	Eutheria
chr15:92366468:92366880:+	LTR	ERVL-MaLR	MSTA	412	412	411	412	0	412	412	406	0	0	0	0	New.World.Monkey
chr15:92366882:92367123:+	SINE	MIR	MIRb	241	241	241	241	241	241	241	243	236	245	0	0	Pig.Cow
chr15:92367591:92367845:+	SINE	MIR	MIRb	254	254	254	254	254	0	0	254	0	0	0	0	New.World.Monkey
chr15:92368325:92368425:+	LINE	L2	L2c	100	100	100	100	0	102	102	0	0	100	0	0	Pig.Cow
chr15:92368747:92368886:-	DNA	hAT-Charlie	MER5A1	139	139	139	139	139	139	139	139	0	139	0	0	Pig.Cow
chr15:92368887:92368976:+	LINE	L2	L2c	89	89	89	89	88	89	89	88	158	155	153	0	Eutheria
chr15:92369252:92369389:+	DNA	TcMar-Tigger	Tigger14a	137	137	137	137	137	137	137	133	0	141	0	0	Pig.Cow
chr15:92369941:92370125:-	LTR	Gypsy	LTR81C	184	184	184	184	184	184	184	184	187	181	182	0	Eutheria
chr15:92372040:92372215:-	SINE	MIR	MIR3	175	175	175	175	175	175	175	0	175	0	0	0	Pig.Cow
chr15:92372314:92372425:-	LINE	L2	L2a	111	111	111	111	111	111	111	111	110	113	0	0	Pig.Cow
chr15:92372552:92372803:-	LINE	L1	L1MEd	251	251	251	251	251	256	256	250	0	0	0	0	New.World.Monkey
chr15:92372906:92372973:+	DNA	TcMar-Tc2	MER104	67	67	67	67	67	67	67	67	67	67	0	0	Pig.Cow
chr15:92373029:92373195:-	LINE	L2	L2a	166	169	0	160	171	0	0	162	0	0	0	0	New.World.Monkey
chr15:92373781:92373801:+	LTR	ERVL	MER21B	20	20	20	20	20	20	20	20	0	0	0	0	New.World.Monkey
chr15:92373801:92374149:+	DNA	TcMar-Tigger	Tigger3a	348	348	348	347	345	348	348	344	0	0	0	0	New.World.Monkey
chr15:92374149:92374997:+	LTR	ERVL	MER21B	848	848	848	846	844	848	847	835	0	0	0	0	New.World.Monkey
chr15:92375766:92375836:-	LINE	L2	L2b	70	70	70	70	70	70	70	0	0	0	0	0	Old.World.Monkey
chr15:92375942:92376323:+	LTR	ERVL-MaLR	MLT1A1	381	380	381	381	381	382	382	0	0	0	0	1131	Eutheria
chr15:92376330:92377004:+	LTR	ERVL	MLT2B5	674	674	674	674	676	649	649	0	0	0	0	0	Old.World.Monkey
chr15:92377683:92377881:+	DNA	hAT-Charlie	MER5B	198	198	198	198	198	198	198	198	0	207	0	0	Pig.Cow
chr15:92378609:92378709:+	snRNA	snRNA	U13_	100	100	96	100	100	105	105	0	0	0	0	0	Old.World.Monkey
chr15:92379988:92380211:-	LINE	L1	L1MC4	223	223	223	223	223	215	215	0	0	0	0	0	Old.World.Monkey
chr15:92380239:92380994:-	LTR	ERV1	LTR1B	755	755	755	755	755	757	757	0	0	0	0	0	Old.World.Monkey
chr15:92382256:92382462:-	SINE	MIR	MIRb	206	205	205	205	197	206	206	207	0	0	0	0	New.World.Monkey
chr15:92382487:92382808:-	LINE	L1	L1ME4a	321	321	321	317	321	326	326	328	0	0	0	0	New.World.Monkey
chr15:92382808:92383354:-	LTR	ERV1	MER41A	546	547	547	547	533	0	0	536	0	0	0	0	New.World.Monkey
chr15:92383354:92383662:-	LINE	L1	L1ME4a	308	308	308	304	308	304	304	325	0	0	0	0	New.World.Monkey
chr15:92384011:92384144:-	LINE	L1	L1M2	133	133	133	133	133	206	133	132	128	134	0	0	Pig.Cow
chr15:92384325:92384483:-	LINE	L1	L1ME4a	158	158	158	158	158	0	158	154	158	385	0	0	Pig.Cow
chr15:92385201:92385313:-	LINE	L1	L1ME4a	112	112	112	112	112	112	112	112	312	0	0	0	Pig.Cow
chr15:92385669:92385909:-	SINE	MIR	MIR	240	240	240	240	235	232	232	280	0	248	0	0	Pig.Cow
chr15:92385934:92386147:+	DNA	TcMar-Tigger	Tigger4a	213	213	213	212	213	213	213	213	0	0	0	0	New.World.Monkey
chr15:92386221:92386520:-	SINE	Alu	AluSz	299	298	298	297	297	301	301	304	0	0	0	0	New.World.Monkey
chr15:92386736:92387526:-	LINE	L1	L1ME4a	790	790	789	791	786	790	791	0	0	1100	0	0	Pig.Cow
chr15:92388044:92388335:+	LTR	ERVL-MaLR	MLT1G1	291	290	290	290	299	301	301	291	0	0	0	0	New.World.Monkey
chr15:92388377:92388570:+	LTR	ERVL-MaLR	MLT1G1	193	193	193	193	193	193	193	187	0	0	218	227	Eutheria
chr15:92389320:92389391:-	DNA	hAT-Charlie	MER5A1	71	71	71	68	71	71	71	70	0	0	0	0	New.World.Monkey
chr15:92389631:92389676:-	DNA	hAT-Charlie	MER5A1	45	45	0	44	0	44	0	0	0	0	0	0	Old.World.Monkey
chr15:92390082:92390286:-	LINE	L2	L2c	204	204	204	204	0	204	204	202	0	0	0	0	New.World.Monkey
chr15:92390294:92390675:-	LTR	ERVL-MaLR	MLT1B	381	381	381	382	378	367	367	0	0	0	0	0	Old.World.Monkey
chr15:92391565:92391850:-	SINE	Alu	AluSx1	285	285	285	285	285	274	274	0	0	0	0	0	Old.World.Monkey
chr15:92391866:92391920:-	LINE	L2	L2c	54	54	54	54	54	54	54	55	0	0	0	0	New.World.Monkey
chr15:92393317:92393768:-	LTR	ERV1	LTR12_	451	452	0	440	441	0	0	0	0	0	0	0	Apes
chr15:92393778:92393981:+	SINE	MIR	MIRc	203	203	203	202	202	197	197	226	0	0	0	0	New.World.Monkey
chr15:92394409:92394719:+	SINE	Alu	AluSx	310	314	310	1323	312	0	0	0	0	0	0	0	Apes
chr15:92394824:92395082:+	SINE	MIR	MIR	258	259	255	258	258	258	258	0	0	262	0	0	Pig.Cow
chr15:92402805:92403020:+	SINE	MIR	MIR	215	215	215	214	215	215	215	214	0	0	0	0	New.World.Monkey
chr15:92403483:92403691:+	SINE	MIR	MIRc	208	208	208	0	208	202	202	208	208	481	0	0	Pig.Cow
chr15:92404861:92405169:-	SINE	Alu	AluJb	308	310	302	315	318	0	312	0	0	0	0	0	Old.World.Monkey
chr15:92405378:92405642:-	SINE	Alu	AluSx3	264	265	265	267	263	264	270	0	0	0	0	0	Old.World.Monkey
chr15:92408660:92409094:-	LTR	ERVL-MaLR	MLT1C	434	438	439	439	437	439	439	439	738	670	0	0	Pig.Cow
chr15:92411275:92411581:-	SINE	Alu	AluSx	306	307	340	306	340	301	303	311	0	0	0	0	New.World.Monkey
chr15:92411622:92411780:-	LINE	L1	L1ME4a	158	160	160	160	157	161	160	158	0	0	0	0	New.World.Monkey
chr15:92411804:92412017:+	SINE	MIR	MIRb	213	213	213	213	213	213	213	213	0	0	0	0	New.World.Monkey
chr15:92412349:92412484:+	SINE	Alu	AluJb	135	0	135	0	135	132	132	133	0	0	0	0	New.World.Monkey
chr15:92412484:92412773:+	SINE	Alu	AluSz	289	0	317	300	0	304	304	295	0	0	0	0	New.World.Monkey
chr15:92412773:92412947:+	SINE	Alu	AluJb	174	0	177	171	0	184	184	180	0	0	0	0	New.World.Monkey
chr15:92413111:92413322:-	LTR	ERVL	LTR79	211	0	211	211	211	210	210	210	0	0	0	0	New.World.Monkey
chr15:92413577:92414459:-	LINE	L1	HAL1b	882	879	879	883	873	1178	1177	1153	1039	0	0	0	Pig.Cow
chr15:92415372:92415484:-	SINE	MIR	MIRb	112	112	112	112	112	112	112	107	0	0	0	0	New.World.Monkey
chr15:92415484:92415793:+	SINE	Alu	AluSx3	309	322	321	300	301	0	0	0	0	0	0	0	Apes
chr15:92415793:92415890:-	SINE	MIR	MIRb	97	97	97	97	97	97	97	0	0	0	0	0	Old.World.Monkey
chr15:92416567:92416629:-	SINE	MIR	MIRc	62	62	62	62	62	62	62	62	60	61	0	0	Pig.Cow
chr15:92416653:92416758:-	LINE	L1	L1MC4	105	105	104	105	106	105	105	106	0	0	0	0	New.World.Monkey
chr15:92416811:92417146:-	LINE	L1	L1MC4	335	332	334	335	335	330	330	0	0	600	0	0	Pig.Cow
chr15:92417146:92417223:-	LINE	L1	L1MB3	77	77	77	75	76	76	76	0	0	87	0	0	Pig.Cow
chr15:92417223:92417542:-	DNA	TcMar-Tigger	MER44A	319	319	321	326	315	314	312	0	0	0	0	0	Old.World.Monkey
chr15:92417542:92417938:-	LINE	L1	L1MB3	396	396	395	394	396	397	397	0	0	0	0	0	Old.World.Monkey
chr15:92417938:92418150:-	LINE	L1	L1MC4	212	212	212	212	212	212	212	204	0	0	0	0	New.World.Monkey
chr15:92418638:92418811:+	SINE	MIR	MIR	173	173	173	173	173	173	173	0	0	207	0	0	Pig.Cow
chr15:92418980:92419186:+	DNA	hAT-Charlie	MER58A	206	206	207	0	207	0	0	0	0	0	0	0	Apes
chr15:92419253:92419370:+	SINE	Alu	AluJb	117	117	117	117	117	117	117	0	0	0	0	0	Old.World.Monkey
chr15:92420589:92420707:-	LINE	L2	L2a	118	118	118	118	118	117	117	114	0	124	115	0	Eutheria
chr15:92421315:92421607:-	SINE	Alu	AluSq2	292	297	284	296	285	405	305	293	0	0	0	0	New.World.Monkey
chr15:92423425:92423611:-	LINE	L1	L1MD1	186	0	186	0	182	183	185	0	0	0	0	0	Old.World.Monkey
chr15:92423640:92424030:-	LINE	L1	L1MD1	390	0	392	0	387	381	381	383	557	0	0	0	Pig.Cow
chr15:92425064:92425176:+	LINE	L2	L2b	112	0	112	0	0	112	112	112	137	0	0	120	Eutheria
chr15:92425342:92425559:+	DNA	TcMar?	MamRep137	217	0	217	0	0	217	217	215	0	0	219	216	Eutheria
chr15:92425578:92425660:+	LINE	L2	L2b	82	0	82	82	0	80	80	82	82	82	82	82	Eutheria
chr15:92425747:92426051:-	SINE	Alu	AluSx1	304	0	306	304	0	302	302	0	0	0	0	0	Old.World.Monkey
chr15:92427246:92427458:-	SINE	MIR	MIR	212	212	212	212	212	209	209	0	0	0	0	0	Old.World.Monkey
chr15:92427458:92427760:+	SINE	Alu	AluSx	302	302	303	303	300	303	303	293	0	0	0	0	New.World.Monkey
chr15:92428022:92428090:-	SINE	MIR	MIRb	68	68	68	68	66	68	68	69	68	67	0	0	Pig.Cow
chr15:92429025:92429287:-	LINE	L2	L2a	262	262	264	261	262	262	262	262	0	0	0	0	New.World.Monkey
chr15:92430987:92431195:+	SINE	MIR	MIRb	208	208	208	208	208	208	208	205	466	403	220	0	Eutheria
chr15:92431712:92431911:+	SINE	MIR	MIR	199	199	199	191	198	198	198	210	0	0	212	212	Eutheria
chr15:92431930:92432052:+	SINE	Alu	AluJb	122	122	122	0	122	123	123	0	0	0	0	0	Old.World.Monkey
chr15:92432083:92432269:+	SINE	Alu	AluJb	186	186	183	186	183	0	0	0	0	0	0	0	Apes
chr15:92433374:92433574:-	LINE	L1	L1ME2z	200	200	200	196	200	200	200	201	0	0	199	0	Eutheria
chr15:92434204:92434379:-	LTR	ERV1	LTR37B	175	177	173	175	173	174	174	176	0	0	0	0	New.World.Monkey
chr15:92434470:92434851:+	LTR	ERVL	LTR16A	381	381	381	381	381	716	716	375	0	0	0	0	New.World.Monkey
chr15:92434857:92435018:-	LTR	ERV1	LTR37B	161	161	161	158	161	161	161	160	0	0	0	0	New.World.Monkey
chr15:92435018:92435229:-	DNA	hAT-Charlie	MER58A	211	211	211	211	206	211	211	208	0	0	0	0	New.World.Monkey
chr15:92435229:92435303:-	LTR	ERV1	LTR37B	74	74	0	74	74	74	74	80	0	0	0	0	New.World.Monkey
chr15:92435349:92435519:-	SINE	MIR	MIRb	170	169	169	169	174	174	174	174	0	175	0	0	Pig.Cow
chr15:92435827:92435921:+	SINE	MIR	MIR3	94	110	111	110	94	94	94	94	0	96	0	0	Pig.Cow
chr15:92435968:92436192:+	SINE	MIR	MIR	224	224	224	224	224	224	224	234	0	0	0	0	New.World.Monkey
chr15:92436177:92436260:+	LINE	L2	L2a	83	83	83	83	83	83	83	0	0	0	0	0	Old.World.Monkey
chr15:92436300:92436496:+	DNA	hAT-Charlie	MER3	196	196	196	196	196	200	200	0	0	0	0	0	Old.World.Monkey
chr15:92436510:92436537:-	DNA	hAT-Charlie	MER5B	27	27	27	27	27	27	27	0	0	0	0	0	Old.World.Monkey
chr15:92436537:92436901:-	LTR	ERVL-MaLR	MLT1A0	364	364	364	364	364	364	364	0	0	0	0	0	Old.World.Monkey
chr15:92436901:92436964:-	DNA	hAT-Charlie	MER5B	63	63	63	63	63	63	63	0	85	0	0	0	Pig.Cow
chr15:92437011:92437803:-	LINE	L2	L2a	792	792	792	788	791	790	790	0	0	0	0	0	Old.World.Monkey
chr15:92437867:92438018:-	DNA	hAT-Charlie	MER5A1	151	151	151	151	148	577	555	149	150	149	0	0	Pig.Cow
chr15:92439646:92440008:+	LTR	ERVL-MaLR	THE1B	362	362	362	362	0	363	360	0	0	0	0	0	Old.World.Monkey
chr15:92440149:92440367:+	SINE	MIR	MIRb	218	218	218	218	218	218	218	221	0	214	0	0	Pig.Cow
chr15:92440402:92440701:+	SINE	Alu	AluSx1	299	285	285	0	289	300	296	302	0	0	0	0	New.World.Monkey
chr15:92441892:92442121:+	DNA	hAT-Charlie	MER106B	229	229	229	224	232	231	231	222	527	235	0	0	Pig.Cow
chr15:92442315:92442386:-	DNA	hAT-Charlie	MER5B	71	71	71	71	71	71	71	71	0	73	0	0	Pig.Cow
chr15:92442836:92443557:-	LINE	L1	L1MB7	721	718	719	712	725	715	715	716	0	0	0	0	New.World.Monkey
chr15:92443557:92443858:-	SINE	Alu	AluSx	301	301	305	299	309	300	300	301	0	0	0	0	New.World.Monkey
chr15:92443858:92444067:-	LINE	L1	L1MB7	209	209	209	209	209	209	209	209	0	0	0	0	New.World.Monkey
chr15:92444067:92444240:-	LINE	L1	L1MB7	173	173	173	173	173	172	172	183	0	0	0	0	New.World.Monkey
chr15:92444239:92445408:-	LINE	L1	L1MB7	1169	1169	1193	0	1169	1162	1162	0	0	0	0	0	Old.World.Monkey
chr15:92445417:92445565:-	SINE	Alu	AluJr4	148	148	144	144	144	144	144	0	0	0	0	0	Old.World.Monkey
chr15:92445791:92445967:-	LINE	L1	L1MB7	176	176	176	175	0	176	176	171	0	210	0	0	Pig.Cow
chr15:92445988:92446266:+	SINE	MIR	MIR	278	278	278	278	0	277	277	279	0	0	0	0	New.World.Monkey
chr15:92446793:92446856:-	DNA	hAT-Tip100	MER91A	63	63	63	63	63	63	63	63	62	0	0	0	Pig.Cow
chr15:92447623:92447764:+	SINE	MIR	MIR3	141	141	141	141	141	141	141	0	311	0	0	0	Pig.Cow
chr15:92448238:92448499:-	LINE	RTE	L4	261	262	261	255	261	261	261	0	518	0	0	0	Pig.Cow
chr15:92448525:92448830:-	DNA	TcMar-Tigger	MER2	305	304	305	303	310	305	305	0	0	0	0	0	Old.World.Monkey
chr15:92448875:92449044:-	DNA	hAT-Charlie	MER103C	169	169	169	169	169	168	168	170	0	168	0	0	Pig.Cow
chr15:92449213:92449422:+	SINE	MIR	MIR	209	209	209	209	209	206	206	211	218	0	0	0	Pig.Cow
chr15:92449562:92449712:+	LINE	L2	L2c	150	151	150	150	150	150	150	0	0	0	0	0	Old.World.Monkey
chr15:92449730:92449775:-	LINE	RTE	L4	45	45	45	45	45	45	45	43	44	44	45	45	Eutheria
chr15:92450431:92450735:-	SINE	Alu	AluSx1	304	304	304	304	0	311	310	300	0	0	0	0	New.World.Monkey
chr15:92450745:92451054:-	SINE	Alu	AluSx	309	309	0	308	0	304	310	315	0	0	0	0	New.World.Monkey
chr15:92451282:92451396:-	SINE	MIR	MIRb	114	114	114	0	115	117	117	113	0	0	0	0	New.World.Monkey
chr15:92452008:92452324:+	SINE	Alu	AluSx	316	311	315	0	368	316	320	0	0	0	0	0	Old.World.Monkey
chr15:92452466:92452688:+	DNA	hAT-Charlie	MER58A	222	222	222	222	222	221	221	215	224	232	215	227	Eutheria
chr15:92453521:92453675:+	LINE	L2	L2c	154	154	154	184	153	153	153	152	164	169	0	0	Pig.Cow
chr15:92453732:92453910:-	SINE	MIR	MIRb	178	178	178	178	178	176	176	178	0	0	0	334	Eutheria
chr15:92453993:92454050:+	DNA	hAT-Charlie	MER5B	57	57	57	57	57	57	57	0	62	56	0	0	Pig.Cow
chr15:92454556:92454732:+	DNA	hAT-Charlie	MER5A	176	176	174	177	176	0	0	176	176	0	0	0	Pig.Cow
chr15:92454864:92455154:-	SINE	Alu	AluSc	290	291	318	291	291	290	290	0	0	0	0	0	Old.World.Monkey
chr15:92456027:92456228:+	LINE	L2	L2c	201	203	203	203	203	203	203	0	0	0	0	0	Old.World.Monkey
chr15:92456597:92456754:+	DNA	hAT-Charlie	MER5B	157	156	157	157	157	157	157	0	0	0	0	0	Old.World.Monkey
chr15:92457309:92457466:-	SINE	MIR	MIR	157	157	158	157	150	157	157	151	155	163	0	0	Pig.Cow
chr15:92457511:92457706:-	SINE	MIR	MIRb	195	195	192	197	195	195	195	189	201	0	0	0	Pig.Cow
chr15:92457788:92458101:-	SINE	Alu	AluSz6	313	309	307	0	307	308	308	0	0	0	0	0	Old.World.Monkey
chr15:92458128:92458217:+	LINE	L2	L2c	89	89	89	89	0	89	89	0	0	0	0	0	Old.World.Monkey
chr15:92458374:92458516:+	LINE	L2	L2c	142	142	142	142	142	146	146	0	0	0	138	0	Old.World.Monkey
chr15:92459780:92459909:-	DNA	hAT-Charlie	MER5B	129	129	129	129	129	129	129	127	0	168	0	0	Pig.Cow
chr15:92463204:92463363:-	LINE	L1	L1ME4a	159	159	159	158	159	167	167	174	181	181	0	169	Eutheria
chr15:92463365:92463448:-	SINE	MIR	MIRc	83	83	83	83	83	83	83	82	0	0	0	0	New.World.Monkey
chr15:92463880:92464082:-	LINE	CR1	L3	202	202	202	201	202	201	201	0	196	198	0	0	Pig.Cow
chr15:92464249:92464658:-	LTR	ERVL-MaLR	MLT1B	409	409	408	407	404	412	412	0	1015	659	0	0	Pig.Cow
chr15:92464779:92464947:-	LINE	L1	L1MD2	168	167	168	167	168	167	167	168	176	172	0	0	Pig.Cow
chr15:92464947:92465264:-	SINE	Alu	AluSx1	317	319	310	316	312	312	313	0	0	0	0	0	Old.World.Monkey
chr15:92465264:92465335:-	LINE	L1	L1MD2	71	71	71	71	71	72	72	0	0	0	0	71	Eutheria
chr15:92466267:92466377:+	SINE	MIR	MIRb	110	110	110	110	110	110	110	110	0	116	115	113	Eutheria
chr15:92466472:92466520:-	SINE	MIR	MIR	48	48	48	48	48	48	48	48	0	0	0	0	New.World.Monkey
chr15:92466855:92466997:-	LINE	L1	L1ME4a	142	142	142	142	0	142	142	138	0	139	0	0	Pig.Cow
chr15:92467382:92467560:-	DNA	hAT-Charlie	MER102b	178	178	178	178	178	178	178	0	0	181	0	0	Pig.Cow
chr15:92468855:92469137:+	LTR	ERVL-MaLR	MLT1K	282	282	282	282	282	268	268	0	0	298	0	0	Pig.Cow
chr15:92470048:92470136:+	DNA	hAT-Charlie	Charlie24	88	88	88	88	88	88	88	88	0	0	92	91	Eutheria
chr15:92470834:92470893:-	LINE	CR1	L3	59	59	59	59	59	59	59	59	59	57	0	0	Pig.Cow
chr15:92471473:92471731:-	SINE	MIR	MIRb	258	251	258	258	259	258	258	253	0	0	0	0	New.World.Monkey
chr15:92471927:92471991:-	DNA	hAT-Charlie	MER5B	64	64	64	64	64	64	64	64	67	0	69	0	Eutheria
chr15:92472774:92473241:-	LINE	L1	L1MB2	467	467	467	467	467	467	467	466	0	0	0	0	New.World.Monkey
chr15:92473266:92473338:+	LINE	L2	L2	72	72	72	72	72	0	0	72	0	0	0	0	New.World.Monkey
chr15:92473829:92473935:-	LINE	L2	L2b	106	0	106	106	106	106	106	103	330	0	0	0	Pig.Cow
chr15:92473936:92474171:-	SINE	MIR	MIRb	235	234	235	235	235	234	234	0	0	0	0	0	Old.World.Monkey
chr15:92474703:92474999:-	SINE	Alu	AluSx	296	300	0	296	0	295	295	293	0	0	0	0	New.World.Monkey
chr15:92475265:92475464:-	SINE	MIR	MIRb	199	199	199	199	199	197	197	195	0	0	0	0	New.World.Monkey
chr15:92475508:92475681:-	LINE	L1	L1MC5	173	173	166	173	173	186	186	166	0	0	0	0	New.World.Monkey
chr15:92475681:92475972:-	SINE	Alu	AluSx	291	289	296	295	289	310	310	281	0	0	0	0	New.World.Monkey
chr15:92475972:92476027:-	LINE	L1	L1MC5	55	55	55	55	55	55	55	55	0	0	0	0	New.World.Monkey
chr15:92476027:92476301:-	LINE	L1	L1MC5	274	274	274	275	275	0	276	279	0	0	0	0	New.World.Monkey
chr15:92476850:92477049:-	SINE	MIR	MIR	199	199	199	199	199	226	247	0	338	0	0	0	Pig.Cow
chr15:92477238:92477658:-	LTR	ERVL	LTR40c	420	423	420	420	420	437	417	419	512	438	0	0	Pig.Cow
chr15:92478187:92478481:-	SINE	Alu	AluSc	294	294	0	303	292	294	294	0	0	0	0	0	Old.World.Monkey
chr15:92479249:92479451:+	SINE	MIR	MIR	202	202	202	202	203	202	202	0	193	0	0	0	Pig.Cow
chr15:92479538:92479740:-	DNA	hAT-Charlie	MER3	202	200	202	202	205	202	202	0	0	202	0	0	Pig.Cow
chr15:92480667:92480964:+	SINE	Alu	AluSx3	297	297	0	299	297	298	301	306	0	0	0	0	New.World.Monkey
chr15:92481076:92481279:+	SINE	MIR	MIR	203	203	203	202	203	208	208	0	0	0	0	0	Old.World.Monkey
chr15:92481350:92481538:+	SINE	MIR	MIRb	188	188	188	188	188	193	193	194	212	192	0	0	Pig.Cow
chr15:92481781:92481987:-	SINE	MIR	MIR	206	206	206	204	205	206	206	203	215	0	0	0	Pig.Cow
chr15:92482253:92482674:-	LTR	ERVL-MaLR	MSTA	421	421	421	422	422	744	739	429	0	0	0	0	New.World.Monkey
chr15:92483085:92483133:-	SINE	MIR	MIR	48	48	48	47	47	47	47	0	0	0	0	0	Old.World.Monkey
chr15:92483141:92483246:-	SINE	MIR	MIR	105	105	105	105	105	104	105	0	108	0	104	104	Eutheria
chr15:92484700:92484772:+	SINE	MIR	MIRc	72	72	72	72	72	72	72	0	0	77	0	0	Pig.Cow
chr15:92485172:92485489:+	DNA	hAT-Charlie	Charlie18a	317	317	318	317	317	328	328	331	0	0	0	0	New.World.Monkey
chr15:92485757:92485801:-	DNA	hAT-Charlie	Charlie15a	44	44	44	46	47	47	47	0	0	0	0	0	Old.World.Monkey
chr15:92485801:92486094:-	SINE	Alu	AluSz	293	0	281	0	287	0	0	0	0	0	0	0	Apes
chr15:92486094:92486283:-	DNA	hAT-Charlie	Charlie15a	189	189	189	189	196	188	188	0	0	0	0	0	Old.World.Monkey
chr15:92486313:92486918:-	LINE	L1	L1MB2	605	605	604	592	0	604	604	601	0	605	0	0	Pig.Cow
chr15:92487066:92487284:+	LTR	ERVL	LTR33	218	218	218	0	218	218	218	216	219	215	0	0	Pig.Cow
chr15:92487285:92487451:+	SINE	MIR	MIR	166	166	166	0	165	166	166	162	166	181	0	0	Pig.Cow
chr15:92488258:92488293:-	LINE	L2	L2a	35	35	35	0	0	0	0	0	0	0	0	0	Great.Apes
chr15:92488293:92488587:+	SINE	Alu	AluSg	294	294	295	0	0	0	0	0	0	0	0	0	Great.Apes
chr15:92488587:92488749:-	LINE	L2	L2a	162	162	191	0	162	0	0	0	0	0	0	0	Apes
chr15:92488748:92489142:-	LINE	L2	L2a	394	395	395	0	398	0	0	0	0	0	0	0	Apes
chr15:92489455:92489545:-	SINE	MIR	MIRc	90	90	90	89	89	89	89	89	277	0	0	0	Pig.Cow
chr15:92492095:92492235:-	LINE	CR1	X7A_LINE	140	139	139	136	0	0	136	0	0	135	0	0	Pig.Cow
chr15:92492454:92492599:+	SINE	MIR	MIR	145	145	145	145	148	145	145	150	0	0	0	0	New.World.Monkey
chr15:92492599:92492857:+	SINE	Alu	AluSz6	258	258	258	258	258	258	258	253	0	0	0	0	New.World.Monkey
chr15:92492964:92493258:+	SINE	Alu	AluJb	294	294	294	294	294	290	290	296	0	0	0	0	New.World.Monkey
chr15:92494294:92494773:-	LINE	L1	L1MB7	479	479	479	480	480	466	468	471	0	0	0	0	New.World.Monkey
chr15:92494773:92495084:-	SINE	Alu	AluSz	311	309	0	313	298	302	300	307	0	0	0	0	New.World.Monkey
chr15:92495084:92495544:-	LINE	L1	L1MB7	460	460	458	459	785	455	455	453	0	771	0	0	Pig.Cow
chr15:92495635:92495713:+	LINE	L2	L2a	78	78	78	78	78	78	78	78	78	78	78	82	Eutheria
chr15:92497154:92497274:-	DNA	hAT-Charlie	Charlie1b	120	120	120	119	120	119	119	115	132	0	0	128	Eutheria
chr15:92497244:92497459:-	DNA	hAT-Charlie	Charlie1	215	215	215	224	0	227	227	219	228	224	0	0	Pig.Cow
chr15:92498307:92498539:-	SINE	MIR	MIR	232	230	232	232	232	231	231	0	0	0	0	0	Old.World.Monkey
chr15:92498556:92498861:-	SINE	Alu	AluSx	305	306	303	302	307	301	301	849	0	0	0	0	New.World.Monkey
chr15:92498899:92498955:+	LINE	L2	L2c	56	56	56	56	56	56	56	56	54	0	0	54	Eutheria
chr15:92500009:92500190:-	SINE	Alu	AluSx	181	182	0	0	181	0	0	0	0	0	0	0	Apes
chr15:92500364:92500501:-	SINE	Alu	AluSx	137	0	0	0	0	0	0	0	0	0	0	0	Human
chr15:92500526:92501175:+	LINE	L2	L2a	649	649	649	648	650	650	650	627	0	0	0	0	New.World.Monkey
chr15:92501199:92501406:+	DNA	TcMar-Tigger	Tigger2b_Pri	207	207	207	206	207	207	207	208	0	0	0	0	New.World.Monkey
chr15:92501403:92501558:+	DNA	TcMar-Tigger	Tigger2a	155	155	156	154	156	157	157	157	0	0	0	0	New.World.Monkey
chr15:92501621:92501792:+	SINE	MIR	MIRb	171	171	171	171	171	171	171	170	0	168	0	0	Pig.Cow
chr15:92501867:92501925:-	LINE	L1	L1MB7	58	58	58	58	58	58	58	57	0	65	0	0	Pig.Cow
chr15:92501925:92502667:+	LINE	L1	L1PB2	742	742	742	743	743	740	740	0	0	0	0	0	Old.World.Monkey
chr15:92502677:92502978:+	SINE	Alu	AluSx1	301	288	306	299	296	303	307	0	0	0	0	0	Old.World.Monkey
chr15:92502978:92503215:-	LINE	L1	L1MB7	237	237	237	237	237	235	237	233	0	0	0	0	New.World.Monkey
chr15:92503215:92503512:-	SINE	Alu	AluSc8	297	301	301	306	0	294	294	0	0	0	0	0	Old.World.Monkey
chr15:92503512:92503728:-	LINE	L1	L1MB7	216	215	216	216	216	214	214	254	0	0	0	0	New.World.Monkey
chr15:92503950:92504190:-	DNA	TcMar-Tigger	Tigger4a	240	240	240	240	231	240	240	0	0	0	0	0	Old.World.Monkey
chr15:92504827:92504854:+	LINE	L2	L2	27	27	27	27	27	27	27	0	27	26	26	0	Eutheria
chr15:92504848:92505139:+	LINE	L2	L2a	291	291	291	288	291	287	287	289	299	289	0	0	Pig.Cow
chr15:92505140:92505279:-	SINE	MIR	MIRb	139	139	139	141	141	0	0	140	142	158	0	0	Pig.Cow
chr15:92505427:92505731:+	SINE	Alu	AluSp	304	294	306	386	314	328	353	0	0	0	0	0	Old.World.Monkey
chr15:92505974:92506603:-	LTR	ERV1	PABL_B	629	622	622	621	626	616	616	0	0	0	0	0	Old.World.Monkey
chr15:92506794:92507349:-	LTR	ERV1	LTR12_	555	553	0	541	663	0	0	0	0	0	0	0	Apes
chr15:92508026:92508163:-	SINE	MIR	MIRc	137	137	137	137	137	138	138	0	0	167	0	0	Pig.Cow
chr15:92510317:92510440:+	DNA	TcMar-Tc2	Kanga1d	123	125	123	124	123	124	124	123	0	125	320	0	Eutheria
chr15:92512047:92512423:+	LINE	L2	L2c	376	376	376	378	376	374	374	382	388	0	0	0	Pig.Cow
chr15:92512540:92512836:-	SINE	Alu	AluSx	296	297	299	305	296	297	297	0	0	0	0	0	Old.World.Monkey
chr15:92514170:92514343:-	DNA	TcMar-Tigger	MER82	173	173	173	171	173	173	173	173	0	0	0	0	New.World.Monkey
chr15:92514343:92514640:+	SINE	Alu	AluY	297	296	297	300	298	0	0	0	0	0	0	0	Apes
chr15:92514640:92515111:-	DNA	TcMar-Tigger	MER82	471	470	471	453	0	0	0	0	0	0	0	0	Great.Apes
chr15:92515111:92515308:-	DNA	TcMar-Tigger	Tigger4a	197	197	197	196	196	0	0	201	0	0	0	0	New.World.Monkey
chr15:92515308:92515333:-	DNA	TcMar-Tigger	MER82	25	25	25	25	25	0	0	0	0	0	0	0	Apes
chr15:92515517:92515847:+	LTR	ERVL-MaLR	MLT1A0	330	330	330	330	330	0	0	0	0	0	0	0	Apes
chr15:92516068:92516358:+	SINE	Alu	AluSx	290	290	317	292	296	0	0	0	0	0	0	0	Apes
chr15:92516496:92516647:-	SINE	MIR	MIR	151	151	151	151	151	151	151	152	0	153	0	0	Pig.Cow
chr15:92516820:92517047:+	DNA	hAT-Charlie	MER20	227	227	227	226	227	227	227	0	0	0	0	0	Old.World.Monkey
chr15:92518136:92518356:+	SINE	MIR	MIR	220	220	220	217	215	222	222	0	423	0	0	0	Pig.Cow
chr15:92519450:92519614:+	DNA	hAT-Charlie	Charlie5	164	164	164	164	0	167	167	0	0	0	0	0	Old.World.Monkey
chr15:92519641:92519717:-	DNA	hAT-Charlie	MER33	76	76	76	76	76	76	76	0	0	0	0	0	Old.World.Monkey
chr15:92519829:92520290:-	LTR	ERVK	MER11C	461	461	463	4936	0	0	0	0	0	0	0	0	Great.Apes
chr15:92520290:92520341:+	LINE	L1	L1MB5	51	51	51	51	51	51	51	0	0	0	0	0	Old.World.Monkey
chr15:92520731:92520983:+	LINE	L1	L1PB2	252	253	253	252	252	258	258	253	0	0	0	0	New.World.Monkey
chr15:92521112:92521219:+	LINE	L2	L2b	107	107	107	107	107	107	107	0	120	0	0	0	Pig.Cow
chr15:92522054:92522090:+	DNA	hAT-Charlie	MER58D	36	36	36	36	36	37	37	36	36	36	0	0	Pig.Cow
chr15:92522069:92522136:+	DNA	hAT-Charlie	MER58B	67	67	67	67	67	68	68	64	89	80	0	0	Pig.Cow
chr15:92522238:92522334:+	SINE	MIR	MIRc	96	96	92	93	96	96	96	95	0	0	0	0	New.World.Monkey
chr15:92522371:92522710:-	DNA	TcMar-Tigger	Tigger4b	339	337	338	0	336	337	337	0	0	0	0	0	Old.World.Monkey
chr15:92522851:92523060:+	SINE	MIR	MIRb	209	209	209	209	209	209	209	209	208	211	0	0	Pig.Cow
chr15:92524619:92524802:+	LINE	L2	L2c	183	183	183	188	178	183	183	183	0	0	191	0	Eutheria
chr15:92526385:92526472:-	SINE	MIR	MIRb	87	87	87	87	0	87	87	87	0	0	0	0	New.World.Monkey
chr15:92527773:92527882:-	DNA	hAT-Charlie	Charlie7	109	111	111	111	111	111	111	107	0	0	127	0	Eutheria
chr15:92527872:92528172:-	DNA	hAT-Charlie	Charlie7	300	300	300	296	295	300	300	299	0	0	0	0	New.World.Monkey
chr15:92528179:92528873:-	LINE	L1	L1ME3A	694	694	694	694	693	692	692	687	0	0	0	0	New.World.Monkey
chr15:92529092:92529278:+	DNA	hAT-Tip100	MER115	186	206	186	186	226	185	185	182	0	0	0	0	New.World.Monkey
chr15:92529641:92529899:-	DNA	hAT-Charlie	MER33	258	267	264	260	255	262	264	0	0	260	0	0	Pig.Cow
chr15:92529926:92530008:+	DNA	hAT-Tip100	Zaphod	82	83	83	83	83	83	83	82	0	0	0	0	New.World.Monkey
chr15:92529992:92530148:+	DNA	hAT-Tip100	Zaphod	156	156	156	156	156	156	156	176	0	741	0	0	Pig.Cow
chr15:92530534:92530671:-	LINE	L2	L2a	137	135	137	137	137	137	137	137	134	0	0	0	Pig.Cow
chr15:92530690:92530987:+	SINE	Alu	AluSx1	297	298	329	294	297	294	294	296	0	0	0	0	New.World.Monkey
chr15:92531350:92531572:+	SINE	Alu	AluJb	222	221	221	221	299	312	312	279	0	0	0	0	New.World.Monkey
chr15:92531818:92531995:-	DNA	hAT-Charlie	MER5A	177	177	177	177	177	177	177	0	366	176	190	0	Eutheria
chr15:92533627:92533772:+	LINE	L2	L2	145	145	145	140	0	140	140	0	0	146	143	0	Eutheria
chr15:92534139:92534317:-	DNA	hAT-Charlie	Charlie8	178	513	178	178	178	175	175	0	0	0	0	0	Old.World.Monkey
chr15:92534317:92534601:+	SINE	Alu	AluJo	284	283	284	290	274	275	275	292	0	0	0	0	New.World.Monkey
chr15:92534601:92534729:-	DNA	hAT-Charlie	Charlie8	128	128	128	127	128	127	127	124	0	0	0	0	New.World.Monkey
chr15:92534746:92535032:-	DNA	hAT-Charlie	MER33	286	284	284	284	281	282	282	280	0	308	0	0	Pig.Cow
chr15:92536877:92537399:+	LTR	ERVL-MaLR	MLT1F	522	522	522	518	523	523	523	515	0	0	0	0	New.World.Monkey
chr15:92537408:92537530:-	SINE	MIR	MIR	122	122	122	119	119	122	122	122	118	117	0	0	Pig.Cow
chr15:92537599:92537700:-	SINE	MIR	MIR	101	101	97	97	97	97	97	0	0	0	0	0	Old.World.Monkey
chr15:92537710:92537759:-	SINE	MIR	MIR	49	49	49	49	49	49	49	49	48	49	0	47	Eutheria
chr15:92537840:92537995:+	SINE	MIR	MIRb	155	155	155	696	155	155	155	155	182	188	0	902	Eutheria
chr15:92538436:92538611:+	SINE	MIR	MIRb	175	175	175	175	174	178	178	177	0	189	0	0	Pig.Cow
chr15:92539004:92540133:+	LINE	L1	L1ME3A	1129	1107	1130	1122	1121	1171	1170	0	0	0	0	0	Old.World.Monkey
chr15:92540219:92541401:+	LINE	L1	L1PA16	1182	1198	1196	1186	1196	1172	1179	0	0	0	0	0	Old.World.Monkey
chr15:92541401:92541699:+	SINE	Alu	AluSx	298	298	295	298	297	0	0	0	0	0	0	0	Apes
chr15:92541699:92542522:+	LINE	L1	L1PA16	823	823	823	826	826	0	826	0	0	0	0	0	Old.World.Monkey
chr15:92542533:92542875:+	LINE	L1	L1ME3A	342	342	342	345	339	0	629	0	0	352	0	0	Pig.Cow
chr15:92542875:92543033:+	SINE	Alu	AluJo	158	159	159	157	157	157	157	0	0	0	0	0	Old.World.Monkey
chr15:92543033:92543394:+	LINE	L1	L1ME3A	361	361	361	362	351	362	362	0	398	0	0	0	Pig.Cow
chr15:92543427:92543626:+	LINE	L1	L1ME3C	199	200	206	200	196	196	196	0	0	0	0	0	Old.World.Monkey
chr15:92543651:92543793:+	LINE	L1	L1MB5	142	142	140	142	139	163	161	0	249	0	0	0	Pig.Cow
chr15:92545054:92545138:-	SINE	Alu	AluYc	84	81	82	0	0	0	0	0	0	0	0	0	Great.Apes
chr15:92546119:92546253:+	SINE	MIR	MIRb	134	134	134	134	134	137	137	137	148	197	0	0	Pig.Cow
chr15:92546338:92546487:+	LINE	L2	L2a	149	147	147	147	146	147	147	148	0	155	0	0	Pig.Cow
chr15:92547282:92547415:+	DNA	hAT-Charlie	MER5A	133	133	130	133	127	133	133	133	0	141	0	0	Pig.Cow
chr15:92547430:92547637:+	SINE	MIR	MIRb	207	207	207	207	205	207	207	208	210	215	0	0	Pig.Cow
chr15:92549037:92549159:+	SINE	MIR	MIRb	122	122	122	122	122	122	122	122	209	0	0	0	Pig.Cow
chr15:92551509:92551697:+	SINE	MIR	MIRb	188	188	188	188	185	195	195	473	0	0	0	180	Eutheria
chr15:92552766:92552945:+	SINE	MIR	MIRb	179	179	179	179	179	179	179	179	0	0	0	0	New.World.Monkey
chr15:92553548:92553709:-	DNA	hAT-Charlie	MER103C	161	161	161	161	161	161	161	161	0	0	0	0	New.World.Monkey
chr15:92554065:92554506:+	LINE	L2	L2a	441	441	441	441	439	439	439	425	0	0	0	800	Eutheria
chr15:92554511:92554648:-	LINE	L1	L1MA6	137	137	137	134	137	136	141	0	0	0	0	0	Old.World.Monkey
chr15:92554649:92554724:+	LINE	L1	L1MA6	75	72	75	74	72	74	74	0	0	0	0	0	Old.World.Monkey
chr15:92554750:92555041:+	LINE	L2	L2a	291	291	291	290	291	291	290	0	0	0	0	0	Old.World.Monkey
chr15:92555862:92555993:+	SINE	Alu	FLAM_C	131	130	131	128	0	125	125	0	0	0	0	0	Old.World.Monkey
chr15:92556465:92556568:-	SINE	MIR	MIRb	103	103	103	103	103	105	105	103	0	0	0	0	New.World.Monkey
chr15:92556971:92557178:+	SINE	MIR	MIRc	207	208	207	209	205	207	207	206	357	0	0	0	Pig.Cow
chr15:92557896:92557963:-	LINE	L2	L2b	67	67	67	67	67	67	67	0	0	0	0	0	Old.World.Monkey
chr15:92558461:92558824:-	LTR	ERVL-MaLR	THE1D	363	361	363	360	359	364	364	361	0	0	0	0	New.World.Monkey
chr15:92559564:92559682:-	SINE	Alu	AluJr	118	118	118	116	0	0	0	116	0	0	0	0	New.World.Monkey
chr15:92561393:92561495:+	SINE	MIR	MIR3	102	102	102	0	103	103	103	102	103	101	0	0	Pig.Cow
chr15:92562429:92562654:+	SINE	MIR	MIR	225	225	225	225	224	225	225	0	0	0	0	0	Old.World.Monkey
chr15:92562771:92562842:-	LINE	L2	L2c	71	69	71	71	71	70	70	71	0	0	0	0	New.World.Monkey
chr15:92564060:92564153:-	DNA	hAT-Charlie	Charlie21a	93	93	0	93	93	93	93	93	0	92	0	0	Pig.Cow
chr15:92564164:92564345:+	SINE	MIR	MIRb	181	181	181	181	181	181	181	180	185	204	0	0	Pig.Cow
chr15:92564462:92564627:+	LINE	L2	L2c	165	165	165	167	167	166	166	166	0	170	0	0	Pig.Cow
chr15:92564863:92564990:-	LINE	L2	L2c	127	127	127	0	127	127	127	123	129	0	0	0	Pig.Cow
chr15:92565860:92566083:-	LINE	L2	L2c	223	223	223	224	276	225	225	225	0	0	0	0	New.World.Monkey
chr15:92566261:92566365:-	SINE	MIR	MIRc	104	104	104	104	104	105	105	103	117	119	100	0	Eutheria
chr15:92566694:92566998:-	SINE	Alu	AluSz	304	303	311	315	313	342	346	305	0	0	0	0	New.World.Monkey
chr15:92567789:92568069:-	LINE	L2	L2a	280	280	280	280	275	277	277	278	0	0	0	0	New.World.Monkey
chr15:92568770:92568870:-	SINE	MIR	MIRb	100	100	100	100	100	100	100	102	102	0	0	0	Pig.Cow
chr15:92569600:92570036:+	LINE	CR1	L3	436	436	436	444	440	434	433	437	0	0	0	0	New.World.Monkey
chr15:92570036:92570335:+	SINE	Alu	AluSz	299	294	296	299	301	302	298	296	0	0	0	0	New.World.Monkey
chr15:92570335:92570526:+	LINE	CR1	L3	191	191	0	186	0	191	195	183	0	0	186	0	Eutheria
chr15:92570551:92570802:-	SINE	MIR	MIRb	251	249	251	0	0	248	248	254	254	252	0	0	Pig.Cow
chr15:92570843:92571058:+	LINE	CR1	L3	215	215	215	215	215	214	214	0	0	219	0	0	Pig.Cow
chr15:92571664:92571760:-	LINE	L2	L2a	96	96	96	96	95	102	102	0	0	0	92	0	Old.World.Monkey
chr15:92572758:92572925:-	LINE	L1	L1ME4a	167	169	167	166	167	172	171	0	171	173	0	0	Pig.Cow
chr15:92573842:92573974:-	SINE	MIR	MIRc	132	0	132	0	132	132	132	132	129	131	0	0	Pig.Cow
chr15:92574895:92575101:-	LINE	L1	L1MA3	206	210	210	213	210	0	0	209	0	0	0	0	New.World.Monkey
chr15:92575101:92575261:+	SINE	MIR	MIRb	160	160	160	160	160	160	160	0	0	0	0	0	Old.World.Monkey
chr15:92575780:92576401:-	LINE	L2	L2	621	0	615	593	615	615	615	0	0	0	0	0	Old.World.Monkey
chr15:92576374:92576432:-	SINE	MIR	MIRb	58	58	58	0	58	58	58	58	0	0	0	71	Eutheria
chr15:92576794:92577957:-	LINE	L2	L2a	1163	1175	1161	1164	1143	1172	1172	1187	0	0	0	0	New.World.Monkey
chr15:92578138:92578329:-	SINE	MIR	MIRb	191	190	191	191	190	191	191	191	0	186	0	0	Pig.Cow
chr15:92579844:92579984:+	SINE	MIR	MIR3	140	140	140	0	140	139	139	0	0	150	0	0	Pig.Cow
chr15:92580193:92580302:-	LINE	L2	L2a	109	109	109	0	109	110	110	106	0	0	0	0	New.World.Monkey
chr15:92580526:92580677:-	SINE	MIR	MIRc	151	151	151	149	151	151	151	151	156	152	0	0	Pig.Cow
chr15:92581296:92581542:+	SINE	MIR	MIRc	246	246	246	244	244	247	247	246	310	243	0	0	Pig.Cow
chr15:92581629:92583458:+	LINE	L1	L1PA8	1829	0	0	1825	1836	0	2164	1794	0	0	0	0	New.World.Monkey
chr15:92584041:92584147:-	DNA	hAT-Charlie	MER5B	106	106	0	106	105	106	106	0	298	0	0	0	Pig.Cow
chr15:92584264:92584345:+	SINE	MIR	MIR	81	81	81	81	81	81	81	0	0	0	81	0	Old.World.Monkey
chr15:92585701:92585762:-	LINE	L2	L2c	61	61	61	61	61	61	61	61	70	0	59	0	Eutheria
chr15:92585828:92585997:-	LINE	L2	L2c	169	169	169	169	169	169	169	0	192	191	0	0	Pig.Cow
chr15:92586950:92587107:-	SINE	MIR	MIRb	157	157	157	156	157	157	157	157	0	173	158	0	Eutheria
chr15:92588248:92588526:+	SINE	Alu	AluSc8	278	273	273	0	275	287	278	0	0	0	0	0	Old.World.Monkey
chr15:92588535:92588635:-	LINE	L1	L1ME4a	100	100	100	100	100	100	100	100	102	0	0	231	Eutheria
chr15:92588972:92589077:-	SINE	MIR	MIRb	105	105	105	105	105	105	105	0	105	104	0	147	Eutheria
chr15:92589098:92589130:-	LINE	RTE	L4	32	32	32	32	32	32	32	32	39	33	0	0	Pig.Cow
chr15:92589462:92589770:+	SINE	Alu	AluSx1	308	308	293	0	308	0	0	302	0	0	0	0	New.World.Monkey
chr15:92590087:92590194:-	DNA	hAT-Charlie	MER5A	107	107	107	0	0	0	0	0	0	0	0	0	Great.Apes
chr15:92591676:92591882:-	DNA	hAT-Charlie	MER20	206	206	205	207	207	206	206	0	0	0	0	0	Old.World.Monkey
chr15:92591882:92592094:+	SINE	Alu	AluSq2	212	213	212	212	212	212	212	0	0	0	0	0	Old.World.Monkey
chr15:92592107:92592328:-	SINE	MIR	MIRb	221	221	221	222	218	222	222	218	0	0	0	225	Eutheria
chr15:92592859:92592999:+	DNA?	DNA?	Eulor5B	140	140	140	140	140	140	140	139	145	139	140	140	Eutheria
chr15:92593754:92594323:+	LINE	L2	L2a	569	569	569	569	569	579	579	557	0	563	0	0	Pig.Cow
chr15:92594347:92594623:-	LINE	L2	L2c	276	276	278	278	278	278	278	286	0	0	0	0	New.World.Monkey
chr15:92595504:92595559:+	SINE	MIR	MIRb	55	55	55	55	53	55	55	55	0	0	0	54	Eutheria
chr15:92595668:92595911:-	LINE	CR1	L3	243	243	243	247	0	244	244	0	1091	0	0	0	Pig.Cow
chr15:92595911:92596219:+	DNA	hAT-Charlie	MER33	308	304	307	308	302	314	314	0	0	0	0	0	Old.World.Monkey
chr15:92596219:92596316:-	LINE	CR1	L3	97	97	97	97	98	97	97	97	0	0	0	0	New.World.Monkey
chr15:92596319:92596454:-	LINE	L2	L2a	135	135	138	135	139	135	135	135	0	0	0	0	New.World.Monkey
chr15:92596511:92596902:-	LINE	L1	L1MC3	391	391	391	398	390	384	384	380	0	0	0	0	New.World.Monkey
chr15:92596937:92597480:-	LINE	L1	L1MC3	543	543	543	544	538	533	536	0	0	0	0	0	Old.World.Monkey
chr15:92597480:92597555:+	SINE	MIR	MIR	75	722	75	75	0	75	75	75	0	0	0	0	New.World.Monkey
chr15:92597685:92598705:-	LINE	L1	L1PA10	1020	1020	1021	1018	0	0	1033	1146	0	0	0	0	New.World.Monkey
chr15:92598972:92599639:-	LINE	CR1	L3	667	667	670	667	668	660	661	825	0	667	0	0	Pig.Cow
chr15:92600952:92601106:-	SINE	MIR	MIR3	154	154	154	154	154	154	154	154	156	0	0	0	Pig.Cow
chr15:92601111:92601321:-	SINE	MIR	MIRb	210	210	208	205	201	210	210	207	208	209	0	0	Pig.Cow
chr15:92601463:92601519:-	SINE	MIR	MIRc	56	56	56	56	56	56	56	56	56	0	0	0	Pig.Cow
chr15:92601885:92602303:-	LTR	ERVL-MaLR	MLT1C	418	418	417	441	439	439	439	434	0	464	0	0	Pig.Cow
chr15:92603044:92603380:-	DNA	TcMar-Tigger	Tigger3	336	335	336	336	333	332	332	0	0	0	0	0	Old.World.Monkey
chr15:92603413:92603508:-	DNA	TcMar-Tigger	Tigger3	95	95	95	94	94	93	93	0	0	0	0	0	Old.World.Monkey
chr15:92603508:92603734:+	SINE	Alu	AluSz	226	226	227	226	234	0	230	0	0	0	0	0	Old.World.Monkey
chr15:92603734:92604029:-	SINE	Alu	AluSx3	295	0	295	0	299	293	293	0	0	0	0	0	Old.World.Monkey
chr15:92604029:92604139:-	DNA	TcMar-Tigger	Tigger3b	110	110	110	110	110	0	0	0	0	0	0	0	Apes
chr15:92604139:92604250:-	DNA	TcMar-Tigger	Tigger3b	111	111	111	111	110	111	111	116	0	0	0	0	New.World.Monkey
chr15:92604391:92604435:+	LINE	L2	L2b	44	44	44	44	0	45	45	0	0	44	0	0	Pig.Cow
chr15:92606565:92606746:+	SINE	MIR	MIRb	181	181	181	181	181	179	179	180	176	178	0	182	Eutheria
chr15:92606807:92607101:+	SINE	Alu	AluSx4	294	0	0	0	288	0	287	0	0	0	0	0	Old.World.Monkey
chr15:92607470:92607817:-	LINE	L1	L1M2	347	351	347	346	346	345	345	346	0	0	0	0	New.World.Monkey
chr15:92607817:92608300:+	LINE	L1	L1MA4	483	479	483	478	487	482	482	472	0	0	0	0	New.World.Monkey
chr15:92608331:92608617:-	SINE	Alu	AluSx	286	286	286	285	285	285	285	285	0	0	0	0	New.World.Monkey
chr15:92608617:92608718:+	LINE	L1	L1MA4	101	101	101	101	101	101	101	102	0	0	0	0	New.World.Monkey
chr15:92608718:92608730:-	LINE	L1	L1M2	12	12	12	12	12	12	12	12	0	0	0	0	New.World.Monkey
chr15:92608946:92609056:-	LINE	L1	L1MB7	110	110	110	110	110	112	112	108	108	116	112	110	Eutheria
chr15:92609515:92609597:+	SINE	MIR	MIRc	82	82	82	82	82	82	82	0	91	0	0	0	Pig.Cow
chr15:92609785:92609966:+	SINE	MIR	MIRb	181	181	181	181	177	181	181	0	0	0	0	0	Old.World.Monkey
chr15:92610984:92611351:-	LTR	ERVL-MaLR	MLT1A0	367	367	367	0	353	366	366	664	0	0	0	0	New.World.Monkey
chr15:92612046:92612171:+	SINE	MIR	MIR	125	125	125	125	122	124	125	125	297	141	134	137	Eutheria
chr15:92612185:92612278:-	LINE	L2	L2b	93	93	93	91	91	0	0	93	96	93	0	0	Pig.Cow
chr15:92612349:92612537:+	DNA	hAT-Charlie	MER20	188	188	186	188	188	188	188	188	0	0	0	0	New.World.Monkey
chr15:92613360:92613510:+	SINE	MIR	MIRc	150	150	150	150	150	187	187	150	0	0	0	0	New.World.Monkey
chr15:92613590:92613867:+	SINE	Alu	AluSx	277	277	277	274	277	279	279	278	0	0	0	0	New.World.Monkey
chr15:92613900:92614093:+	LINE	L1	L1MC5	193	193	193	193	200	194	194	0	329	204	0	0	Pig.Cow
chr15:92614101:92614170:+	LINE	L1	L1MB3	69	69	69	67	0	69	69	0	0	0	0	0	Old.World.Monkey
chr15:92614884:92615026:+	SINE	MIR	MIR3	142	142	142	142	142	142	142	142	0	141	0	0	Pig.Cow
chr15:92615777:92616170:-	LTR	ERVL-MaLR	MLT1C	393	391	388	392	0	389	389	404	0	0	0	0	New.World.Monkey
chr15:92616328:92616493:+	SINE	MIR	MIRb	165	165	164	165	165	0	0	162	0	0	0	0	New.World.Monkey
chr15:92616883:92617094:-	DNA	hAT-Charlie	MER20	211	211	211	211	211	211	211	0	0	209	0	0	Pig.Cow
chr15:92617116:92617416:+	SINE	Alu	AluSq2	300	300	299	300	297	295	295	325	0	0	0	0	New.World.Monkey
chr15:92618212:92619331:-	LINE	CR1	L3	1119	1116	1115	1117	1116	1124	1117	0	0	0	0	0	Old.World.Monkey
chr15:92620116:92620488:-	LTR	ERVL-MaLR	THE1C	372	372	372	371	372	389	389	363	0	0	0	0	New.World.Monkey
chr15:92621148:92621316:+	SINE	MIR	MIRb	168	168	168	170	168	169	168	166	171	169	0	0	Pig.Cow
chr15:92621890:92622052:+	SINE	MIR	MIR	162	163	163	163	163	163	163	163	0	0	0	0	New.World.Monkey
chr15:92622467:92622535:-	SINE	MIR	MIRc	68	68	68	68	68	68	68	67	0	67	0	0	Pig.Cow
chr15:92622535:92622918:-	LTR	ERVL-MaLR	MLT1B	383	383	383	384	385	0	0	376	0	0	0	0	New.World.Monkey
chr15:92622918:92623084:-	SINE	MIR	MIRc	166	166	166	166	164	166	166	161	167	0	0	0	Pig.Cow
chr15:92624140:92624168:-	LINE	L1	L1MA3	28	28	28	28	28	27	27	28	0	0	0	0	New.World.Monkey
chr15:92624218:92624513:-	LINE	L1	L1MA3	295	295	294	296	295	0	284	290	0	0	0	0	New.World.Monkey
chr15:92624571:92624897:-	SINE	Alu	AluSx1	326	327	327	335	329	324	0	322	0	0	0	0	New.World.Monkey
chr15:92624966:92625143:+	DNA	hAT-Charlie	MER5B	177	177	177	177	172	177	177	177	175	0	0	0	Pig.Cow
chr15:92625284:92625322:+	SINE	MIR	MIRb	38	38	38	38	38	49	49	40	49	49	47	47	Eutheria
chr15:92626073:92626223:+	SINE	MIR	MIR	150	150	150	150	150	150	150	149	162	161	0	0	Pig.Cow
chr15:92626874:92626999:+	LINE	L1	L1ME4a	125	125	125	125	125	125	125	122	0	131	0	124	Eutheria
chr15:92626999:92627241:-	SINE	MIR	MIR	242	242	242	242	242	242	242	0	0	243	0	0	Pig.Cow
chr15:92627241:92627308:+	LINE	L1	L1ME4a	67	67	67	67	67	68	68	69	69	69	0	0	Pig.Cow
chr15:92627535:92627754:-	SINE	MIR	MIR	219	219	219	219	219	219	219	223	236	0	0	0	Pig.Cow
chr15:92628212:92628434:-	SINE	MIR	MIR	222	222	222	222	223	0	0	222	0	0	0	0	New.World.Monkey
chr15:92628642:92628810:+	SINE	MIR	MIRb	168	168	168	168	168	0	0	0	203	0	166	0	Eutheria
chr15:92629005:92629924:-	LINE	L1	L1ME3B	919	929	938	930	930	0	0	0	0	1226	0	0	Pig.Cow
chr15:92629924:92630227:+	SINE	Alu	AluSx	303	303	303	305	303	0	0	0	0	0	0	0	Apes
chr15:92630227:92630738:-	LINE	L1	L1ME3B	511	511	511	0	510	0	0	0	0	0	0	0	Apes
chr15:92630743:92631048:-	SINE	Alu	AluSp	305	309	307	307	312	296	296	0	0	0	0	0	Old.World.Monkey
chr15:92631262:92631359:+	SINE	MIR	MIR3	97	97	97	97	97	97	97	0	0	0	0	0	Old.World.Monkey
chr15:92631426:92631530:-	LINE	L2	L2c	104	104	104	104	104	104	104	0	0	0	0	0	Old.World.Monkey
chr15:92631533:92631685:-	DNA	hAT-Charlie	MER103C	152	152	152	152	150	152	152	0	0	0	0	0	Old.World.Monkey
chr15:92631708:92632186:-	LTR	ERVL-MaLR	MLT1D	478	478	478	478	478	0	0	0	0	534	0	0	Pig.Cow
chr15:92632222:92632555:-	SINE	Alu	AluY	333	339	333	357	319	0	0	0	0	0	0	0	Apes
chr15:92632614:92632826:+	LINE	L2	L2a	212	212	212	0	212	212	212	0	356	0	0	0	Pig.Cow
chr15:92632842:92632935:+	LINE	L2	L2c	93	93	93	93	93	93	93	0	92	90	0	0	Pig.Cow
chr15:92633107:92633621:-	DNA	hAT-Charlie	MER119	514	514	514	518	521	524	524	0	0	0	0	0	Old.World.Monkey
chr15:92634035:92634271:-	SINE	MIR	MIR	236	233	233	236	236	241	241	0	0	251	0	0	Pig.Cow
chr15:92634275:92634445:+	SINE	MIR	MIRb	170	170	170	170	170	169	169	0	0	0	0	0	Old.World.Monkey
chr15:92636348:92636764:-	LTR	ERVL-MaLR	MSTB	416	416	416	416	412	449	413	400	0	0	0	0	New.World.Monkey
chr15:92636866:92636985:+	LINE	L2	L2a	119	119	119	119	119	120	120	120	0	0	0	0	New.World.Monkey
chr15:92637172:92637301:+	LINE	L2	L2c	129	129	129	129	129	129	0	128	0	586	0	0	Pig.Cow
chr15:92637507:92637877:+	DNA	hAT-Tip100	ORSL-2b	370	370	370	367	372	369	369	364	487	374	0	0	Pig.Cow
chr15:92638358:92638561:+	SINE	MIR	MIRb	203	203	203	203	203	203	203	0	214	213	0	0	Pig.Cow
chr15:92638590:92638681:-	DNA	hAT-Blackjack	MER94B	91	91	91	91	91	91	91	91	0	91	0	0	Pig.Cow
chr15:92638845:92638950:-	LTR	ERVL-MaLR	MLT1I	105	105	105	105	101	105	105	105	0	103	0	0	Pig.Cow
chr15:92639103:92639181:-	LTR	ERVL-MaLR	MLT1I	78	78	78	78	77	78	78	78	0	0	0	0	New.World.Monkey
chr15:92639181:92639693:-	LTR	ERVL-MaLR	MLT1F2	512	512	513	512	512	818	827	841	0	0	0	0	New.World.Monkey
chr15:92639797:92639907:+	SINE	SINE	LFSINE_Vert	110	110	110	110	110	110	110	110	106	110	105	110	Eutheria
chr15:92640396:92640499:-	SINE	MIR	MIR3	103	103	103	103	103	103	103	102	316	103	129	134	Eutheria
chr15:92640647:92640753:+	LINE	L2	L2c	106	106	107	106	106	106	106	106	0	103	0	0	Pig.Cow
chr15:92641856:92641929:-	SINE	MIR	MIR	73	73	73	73	73	73	73	0	123	88	71	0	Eutheria
chr15:92641932:92642129:+	SINE	MIR	MIR	197	197	197	196	196	196	196	189	330	0	0	0	Pig.Cow
chr15:92642128:92642225:-	SINE	MIR	MIRb	97	95	95	95	95	95	95	0	0	0	0	0	Old.World.Monkey
chr15:92643009:92643322:+	SINE	Alu	AluSx1	313	313	302	299	328	305	0	0	0	0	0	0	Old.World.Monkey
chr15:92643954:92644073:-	LTR	ERVL-MaLR	MLT1I	119	119	119	119	119	119	119	0	122	120	120	119	Eutheria
chr15:92644109:92644274:-	LTR	ERVL-MaLR	MLT1I	165	165	165	11930	165	164	164	0	161	202	0	0	Pig.Cow
chr15:92644457:92644753:+	SINE	Alu	AluSx1	296	294	297	295	301	314	296	294	0	0	0	0	New.World.Monkey
chr15:92645654:92645856:-	SINE	MIR	MIRb	202	201	201	250	252	252	252	194	239	204	0	0	Pig.Cow
chr15:92646053:92646308:+	SINE	MIR	MIRb	255	254	255	260	257	0	0	252	0	0	255	257	Eutheria
chr15:92646797:92647036:-	SINE	MIR	MIR	239	239	239	239	239	239	239	239	0	0	0	0	New.World.Monkey
chr15:92648215:92648517:+	SINE	Alu	AluSz	302	290	476	0	0	0	0	0	0	0	0	0	Great.Apes
chr15:92651041:92651131:+	SINE	MIR	MIRb	90	90	90	90	90	410	407	0	0	89	89	90	Eutheria
chr15:92651127:92651218:-	SINE	MIR	MIRc	91	91	91	91	91	91	91	0	153	91	0	0	Pig.Cow
chr15:92651892:92652295:+	LINE	L2	L2b	403	403	393	391	399	404	404	397	0	415	0	0	Pig.Cow
chr15:92652443:92652531:-	SINE	MIR	MIR	88	88	88	88	88	88	88	402	325	87	87	88	Eutheria
chr15:92653099:92653198:-	SINE	MIR	MIR3	99	99	99	99	99	0	0	99	0	112	0	0	Pig.Cow
chr15:92653654:92653999:+	LINE	L2	L2b	345	345	345	343	345	345	345	0	0	0	0	0	Old.World.Monkey
chr15:92654934:92654976:+	SINE	MIR	MIRb	42	42	42	42	42	42	42	42	43	43	40	40	Eutheria
chr15:92654953:92655015:+	LINE	L2	L2b	62	62	62	62	62	62	62	60	60	0	59	59	Eutheria
chr15:92655339:92655444:-	LINE	L2	L2c	105	105	105	105	105	105	105	101	0	109	0	0	Pig.Cow
chr15:92655668:92655787:-	DNA	hAT-Charlie	MER5B	119	119	119	119	119	116	116	119	272	0	120	120	Eutheria
chr15:92655927:92656022:-	DNA	hAT-Charlie	MER103C	95	95	95	95	0	95	95	94	0	0	0	0	New.World.Monkey
chr15:92657107:92657239:-	DNA	hAT-Charlie	MER5A	132	132	132	132	132	132	132	0	0	0	0	0	Old.World.Monkey
chr15:92658034:92658180:+	SINE	MIR	MIRb	146	146	146	148	146	146	146	144	148	214	0	0	Pig.Cow
chr15:92658720:92658827:-	SINE	MIR	MIRb	107	107	107	107	107	104	104	105	0	172	0	104	Eutheria
chr15:92659244:92659479:+	SINE	MIR	MIR	235	235	235	236	235	224	224	239	443	235	0	236	Eutheria
chr15:92662089:92662398:-	DNA	hAT-Charlie	MER113A	309	309	309	0	0	303	303	294	547	0	0	0	Pig.Cow
chr15:92662725:92663188:-	LINE	L2	L2a	463	463	464	463	463	464	464	765	0	0	0	0	New.World.Monkey
chr15:92663916:92664013:-	LINE	L2	L2b	97	97	97	97	97	97	97	96	0	0	0	0	New.World.Monkey
chr15:92664269:92664423:-	DNA	hAT-Charlie	MER117	154	154	154	154	154	154	154	154	152	152	0	0	Pig.Cow
chr15:92664612:92665413:-	LINE	L2	L2b	801	801	801	0	805	873	873	775	0	0	0	0	New.World.Monkey
chr15:92665522:92665584:-	LINE	L2	L2b	62	62	62	62	0	62	62	62	0	0	0	0	New.World.Monkey
chr15:92665622:92666363:+	LINE	L1	L1ME3	741	741	741	870	0	736	736	738	0	0	0	1133	Eutheria
chr15:92666372:92666665:+	SINE	Alu	AluSq10	293	293	293	311	311	311	311	0	0	0	0	0	Old.World.Monkey
chr15:92667388:92667471:+	LINE	CR1	L3b	83	83	83	0	82	83	83	89	82	82	83	83	Eutheria
chr15:92667746:92668206:-	LINE	L2	L2a	460	460	460	462	454	456	456	465	0	462	0	0	Pig.Cow
chr15:92669079:92669144:+	LINE	L2	L2b	65	65	65	65	65	65	65	0	70	67	0	0	Pig.Cow
chr15:92670602:92670767:+	SINE	MIR	MIR	165	165	165	0	165	165	165	165	0	0	0	169	Eutheria
chr15:92672006:92672090:+	LINE	CR1	L3	84	84	84	84	84	84	84	84	0	88	0	0	Pig.Cow
chr15:92672377:92672491:+	LINE	L2	L2c	114	114	114	183	114	112	112	122	0	0	0	0	New.World.Monkey
chr15:92672618:92672834:+	LINE	L2	L2c	216	216	216	220	217	217	217	217	217	223	211	207	Eutheria
chr15:92674272:92674418:-	SINE	MIR	MIR	146	146	146	143	146	146	146	145	0	0	0	0	New.World.Monkey
chr15:92674536:92674594:+	LINE	L2	L2c	58	58	58	67	58	58	58	0	57	58	0	56	Eutheria
chr15:92674594:92674876:-	SINE	Alu	AluSz	282	282	293	279	292	287	292	0	0	0	0	0	Old.World.Monkey
chr15:92674876:92675230:+	LINE	L2	L2c	354	354	354	357	355	0	0	0	0	0	0	366	Eutheria
chr15:92675956:92676073:-	LINE	L2	L2b	117	117	117	117	117	117	117	115	117	0	0	0	Pig.Cow
chr15:92676077:92676242:-	DNA	hAT-Charlie	MER5B	165	165	165	171	171	235	235	171	0	0	0	0	New.World.Monkey
chr15:92676250:92676469:-	DNA	hAT-Charlie	MER20	219	219	219	219	219	218	218	219	0	0	0	0	New.World.Monkey
chr15:92676634:92677160:+	DNA	hAT-Charlie	MER1A	526	526	526	527	527	0	0	515	0	0	0	0	New.World.Monkey
chr15:92677245:92677393:+	DNA	hAT-Charlie	Charlie8	148	148	148	148	152	0	0	145	0	0	0	0	New.World.Monkey
chr15:92677577:92677638:-	LINE	L2	L2b	61	61	61	61	61	0	0	61	0	62	62	61	Eutheria
chr15:92677728:92677975:+	LINE	L1	L1ME4a	247	244	244	247	635	0	0	241	0	844	0	955	Eutheria
chr15:92679116:92679359:+	SINE	Alu	AluJr	243	243	243	269	247	252	251	250	0	0	0	0	New.World.Monkey
chr15:92680045:92680184:-	LINE	L1	L1MC4a	139	140	140	139	140	140	140	0	0	301	0	0	Pig.Cow
chr15:92680202:92684099:-	LINE	L1	L1PA2	3897	3886	0	0	0	0	0	0	0	0	0	0	Great.Apes
chr15:92684094:92684247:-	LINE	L1	L1MC4a	153	153	153	0	0	0	0	0	0	0	0	0	Great.Apes
chr15:92685486:92685844:-	LTR	ERVL-MaLR	MLT1A0	358	358	358	0	0	358	358	358	0	0	359	0	Eutheria
chr15:92686570:92686584:-	LINE	L2	L2b	14	0	14	14	14	14	14	0	0	0	0	0	Old.World.Monkey
chr15:92686729:92686845:-	LINE	L2	L2b	116	117	117	115	116	0	0	0	0	0	0	0	Apes
chr15:92686886:92686926:+	DNA	TcMar-Mariner	MADE1	40	40	40	40	40	40	40	0	0	0	0	0	Old.World.Monkey
chr15:92687072:92687362:-	LTR	ERVL	MLT2E	290	290	290	290	290	290	290	0	0	0	0	0	Old.World.Monkey
chr15:92687362:92687899:-	LTR	ERV1	MER34C_	537	537	535	538	0	541	541	0	0	0	0	0	Old.World.Monkey
chr15:92688080:92688613:-	LINE	L2	L2b	533	555	554	556	556	562	561	0	0	0	0	0	Old.World.Monkey
chr15:92690728:92690869:+	SINE	MIR	MIRc	141	141	141	141	141	147	147	0	0	0	0	161	Eutheria
chr15:92691165:92691442:+	SINE	Alu	AluSz	277	273	0	275	273	0	0	0	0	0	0	0	Apes
chr15:92691726:92692118:+	LINE	L1	L1M5	392	412	392	391	392	395	396	0	395	382	383	0	Eutheria
chr15:92692780:92692880:-	SINE	MIR	MIRc	100	99	100	100	99	101	101	99	0	102	0	155	Eutheria
chr15:92693348:92693654:-	LTR	ERVL	MLT2A2	306	306	306	302	297	302	302	0	0	0	0	0	Old.World.Monkey
chr15:92695096:92695199:+	LINE	L1	L1M5	103	103	103	111	103	103	103	108	114	110	0	0	Pig.Cow
chr15:92695492:92695614:-	DNA	hAT-Charlie	MER117	122	122	122	123	126	123	123	118	0	0	0	0	New.World.Monkey
chr15:92695965:92696021:-	LINE	L2	L2c	56	56	56	56	56	69	69	56	277	58	57	57	Eutheria
chr15:92696371:92696636:-	DNA	hAT-Charlie	MER112	265	265	265	286	0	258	258	0	0	0	0	0	Old.World.Monkey
chr15:92696842:92697134:-	LINE	L2	L2c	292	288	292	0	292	289	289	0	0	0	0	0	Old.World.Monkey
chr15:92697183:92697225:+	SINE	Alu	AluSx4	42	42	42	42	42	42	42	0	0	0	0	0	Old.World.Monkey
chr15:92697229:92697405:-	LINE	L2	L2c	176	176	175	175	0	191	189	172	0	0	0	0	New.World.Monkey
chr15:92697588:92697749:+	DNA	hAT-Charlie	MER3	161	161	161	0	0	160	160	0	168	160	163	165	Eutheria
chr15:92699526:92699568:-	LINE	L2	L2c	42	40	42	42	42	42	42	42	42	40	42	42	Eutheria
chr15:92699663:92699755:+	SINE	MIR	MIRb	92	0	92	92	91	92	92	0	98	99	109	100	Eutheria
chr15:92700722:92700850:-	SINE	Alu	AluSx	128	125	128	127	128	138	152	125	0	0	0	0	New.World.Monkey
chr15:92701008:92701229:-	SINE	MIR	MIRb	221	221	221	221	220	220	220	220	0	0	0	0	New.World.Monkey
chr15:92702267:92702403:-	SINE	MIR	MIRb	136	136	144	135	137	161	132	0	0	0	0	0	Old.World.Monkey
chr15:92702435:92702727:+	SINE	Alu	AluSc	292	291	0	299	290	298	298	0	0	0	0	0	Old.World.Monkey
chr15:92702797:92702924:-	SINE	Alu	AluJr	127	131	149	132	124	136	134	133	0	0	0	0	New.World.Monkey
chr15:92704139:92704248:+	DNA	hAT-Charlie	Charlie4z	109	109	109	109	109	109	109	109	0	0	0	0	New.World.Monkey
chr15:92704503:92704631:-	DNA	hAT-Charlie	MER5B	128	128	128	128	125	128	128	128	0	0	0	0	New.World.Monkey
chr15:92705363:92705674:-	SINE	Alu	AluSx	311	305	0	309	304	0	305	0	0	0	0	0	Old.World.Monkey
chr15:92705682:92705874:-	SINE	MIR	MIR	192	192	192	192	192	192	192	192	0	0	0	0	New.World.Monkey
chr15:92710197:92710302:+	LINE	CR1	L3b	105	105	0	105	105	105	105	103	0	109	110	136	Eutheria
chr15:92711221:92711427:-	LINE	L2	L2c	206	206	206	213	210	0	0	208	429	218	0	0	Pig.Cow
chr15:92711578:92711776:-	DNA	hAT-Charlie	MER58A	198	198	198	198	198	198	198	193	207	208	292	196	Eutheria
chr15:92712294:92712503:-	SINE	MIR	MIRb	209	209	209	209	210	0	0	220	0	0	203	211	Eutheria
chr15:92713628:92713805:-	SINE	MIR	MIRb	177	177	177	177	177	173	173	176	179	179	0	173	Eutheria
chr15:92715792:92715993:+	SINE	MIR	MIRb	201	201	197	201	200	208	208	205	204	217	205	205	Eutheria
chr15:92716093:92716252:+	LINE	L2	L2b	159	159	159	159	159	0	0	0	0	0	0	0	Apes
chr15:92718780:92719109:+	DNA	hAT-Charlie	MER1B	329	330	330	330	330	0	0	322	0	0	0	0	New.World.Monkey
chr15:92719133:92719305:+	SINE	MIR	MIRb	172	175	172	172	172	174	174	168	0	166	0	0	Pig.Cow
chr15:92719325:92719703:-	LTR	ERV1	LTR78B	378	378	378	374	373	378	378	377	390	0	0	0	Pig.Cow
chr15:92721005:92721086:-	SINE	MIR	MIRb	81	81	81	81	81	81	81	80	79	82	145	0	Eutheria
chr15:92721128:92721274:+	SINE	MIR	MIRb	146	146	146	146	146	144	144	144	145	0	0	0	Pig.Cow
chr15:92723130:92723492:+	LINE	L1	L1M5	362	362	362	362	362	0	0	360	0	369	368	0	Eutheria
chr15:92723493:92723595:+	DNA	TcMar-Tigger	MER8	102	101	102	102	101	0	0	102	0	0	0	0	New.World.Monkey
chr15:92723595:92723934:-	LTR	ERVL-MaLR	THE1B	339	339	339	339	338	0	0	355	0	0	0	0	New.World.Monkey
chr15:92723934:92724054:+	DNA	TcMar-Tigger	MER8	120	121	121	121	121	0	0	121	0	0	0	0	New.World.Monkey
chr15:92724070:92724350:+	SINE	Alu	AluJr	280	288	286	273	276	0	0	278	0	0	0	0	New.World.Monkey
chr15:92725072:92725253:-	LTR	ERVL-MaLR	THE1B	181	181	181	181	181	0	0	0	0	0	0	0	Apes
chr15:92726398:92726523:-	SINE	MIR	MIRb	125	125	125	127	125	125	125	0	0	125	124	124	Eutheria
chr15:92727624:92727758:-	SINE	MIR	MIRb	134	134	134	133	134	134	134	138	143	139	0	0	Pig.Cow
chr15:92728417:92728618:+	DNA	hAT-Charlie	MER3	201	201	201	201	201	198	198	194	197	0	0	0	Pig.Cow
chr15:92728865:92729287:-	LTR	Gypsy	MamGypLTR2b	422	422	422	422	426	422	422	422	783	695	0	0	Pig.Cow
chr15:92730561:92730849:+	SINE	Alu	AluSg	288	291	288	287	296	448	293	0	0	0	0	0	Old.World.Monkey
chr15:92731174:92731333:+	LTR	Gypsy	MamGypLTR2b	159	159	159	160	159	159	159	154	448	173	170	170	Eutheria
chr15:92731656:92731870:+	DNA	hAT-Blackjack	MER63A	214	214	214	217	216	217	217	217	0	0	0	242	Eutheria
chr15:92732058:92732277:+	LTR	Gypsy	MamGypLTR2b	219	218	222	0	224	215	215	214	0	214	0	0	Pig.Cow
chr15:92733838:92733942:-	DNA	TcMar-Tigger	MER44B	104	103	103	103	0	99	99	100	0	0	0	0	New.World.Monkey
chr15:92733948:92734212:-	DNA	TcMar-Tigger	MER44B	264	264	264	264	260	265	266	262	0	0	0	0	New.World.Monkey
chr15:92734218:92734342:-	SINE	MIR	MIRb	124	124	124	124	124	124	124	0	0	0	0	0	Old.World.Monkey
chr15:92734358:92734437:+	SINE	MIR	MIRb	79	79	79	79	79	79	79	83	0	0	0	0	New.World.Monkey
chr15:92734721:92734920:+	DNA	hAT-Charlie	Charlie23a	199	199	199	199	199	199	199	199	0	0	0	0	New.World.Monkey
chr15:92734920:92735094:+	SINE	MIR	MIRb	174	174	174	174	171	171	171	174	0	0	0	0	New.World.Monkey
chr15:92735476:92735744:-	LTR	ERVL-MaLR	MLT1L	268	268	271	271	278	0	0	281	0	0	0	0	New.World.Monkey
chr15:92736521:92736761:+	DNA	TcMar-Tigger	Tigger2a	240	241	242	0	241	241	241	0	0	0	0	0	Old.World.Monkey
chr15:92736982:92737396:+	DNA	hAT-Charlie	MER113	414	414	414	0	421	421	421	0	426	0	0	0	Pig.Cow
chr15:92737788:92737996:+	LTR	ERVL-MaLR	MLT1L	208	207	208	208	208	208	208	208	0	0	0	0	New.World.Monkey
chr15:92737996:92738356:+	LTR	ERVL-MaLR	MLT1A0	360	360	359	360	362	388	388	0	0	0	0	0	Old.World.Monkey
chr15:92738356:92738384:+	LTR	ERVL-MaLR	MLT1L	28	28	28	28	28	28	28	28	0	27	27	0	Eutheria
chr15:92739146:92739274:+	SINE	MIR	MIR3	128	0	128	0	128	0	0	127	0	128	0	0	Pig.Cow
chr15:92739798:92739922:-	DNA	hAT	MamRep38	124	124	124	124	422	124	124	124	0	0	198	122	Eutheria
chr15:92740117:92740513:+	LINE	L1	L1MB7	396	396	396	401	401	399	399	403	0	0	0	0	New.World.Monkey
chr15:92740557:92740712:-	DNA	hAT-Charlie	Charlie7a	155	0	155	151	155	155	155	153	0	0	0	0	New.World.Monkey
chr15:92740802:92741128:+	DNA	hAT?	MamRep4096	326	326	326	322	327	325	325	614	333	329	0	0	Pig.Cow
chr15:92741871:92742291:+	LTR	ERVL-MaLR	MSTB	420	420	420	418	420	420	420	407	0	0	0	0	New.World.Monkey
chr15:92742291:92742433:+	LTR	ERVL-MaLR	MSTB-int	142	142	142	142	139	142	142	142	0	0	0	0	New.World.Monkey
chr15:92742433:92742971:-	LTR	ERV1	MER72	538	538	538	533	538	541	542	0	0	0	0	0	Old.World.Monkey
chr15:92742971:92743374:+	LINE	L1	L1PA8	403	392	388	403	0	0	402	0	0	0	0	0	Old.World.Monkey
chr15:92743374:92743597:-	LTR	ERV1	MER72	223	223	222	225	224	0	0	0	0	0	0	0	Apes
chr15:92743605:92745091:+	LTR	ERVL-MaLR	MSTB-int	1486	1485	1480	1487	0	0	1503	0	0	0	0	0	Old.World.Monkey
chr15:92745097:92745481:+	LTR	ERVL-MaLR	MSTB	384	385	388	390	0	0	411	0	0	0	0	0	Old.World.Monkey
chr15:92745489:92745795:-	SINE	Alu	AluSx1	306	306	306	306	0	0	310	0	0	0	0	0	Old.World.Monkey
chr15:92745799:92747066:-	LINE	L1	L1PA16	1267	1267	1273	1277	0	0	1275	0	0	0	0	0	Old.World.Monkey
chr15:92747066:92747424:+	LTR	ERVL-MaLR	THE1B	358	358	357	356	0	0	358	0	0	0	0	0	Old.World.Monkey
chr15:92747424:92750087:-	LINE	L1	L1PA16	2663	2657	2658	2674	0	0	0	0	0	0	0	0	Great.Apes
chr15:92750094:92750382:+	LINE	L1	L1MD	288	288	284	288	284	0	0	0	0	0	0	0	Apes
chr15:92750383:92750892:+	LTR	ERV1	LTR12	509	509	509	700	593	0	0	0	0	0	0	0	Apes
chr15:92750939:92753942:+	LTR	ERV1	HERV9-int	3003	0	0	0	0	0	0	0	0	0	0	0	Human
chr15:92753941:92757599:+	LTR	ERV1	HERV9-int	3658	0	0	0	0	0	0	0	0	0	0	0	Human
chr15:92757599:92758207:+	LTR	ERV1	LTR12	608	0	0	0	0	0	0	0	0	0	0	0	Human
chr15:92758207:92760016:+	LINE	L1	L1MC	1809	1831	0	0	1830	0	1828	0	0	0	0	0	Old.World.Monkey
chr15:92760073:92760688:+	LINE	L1	L1ME4a	615	615	615	640	642	643	643	0	0	0	0	0	Old.World.Monkey
chr15:92761033:92761175:-	LTR	ERVL?	LTR89	142	142	142	142	142	138	138	0	0	0	0	0	Old.World.Monkey
chr15:92761787:92762284:+	LINE	L1	L1MCc	497	497	497	0	497	497	497	488	0	0	0	0	New.World.Monkey
chr15:92762472:92762550:+	LINE	L1	L1MCc	78	78	78	78	78	78	78	77	0	0	0	0	New.World.Monkey
chr15:92762553:92762700:-	SINE	Alu	AluSp	147	144	147	149	142	161	162	0	0	0	0	0	Old.World.Monkey
chr15:92762702:92763099:+	LINE	L1	L1MCc	397	397	397	396	0	392	392	397	0	0	0	0	New.World.Monkey
chr15:92763612:92763915:-	SINE	Alu	AluY	303	311	320	312	0	0	0	0	0	0	0	0	Great.Apes
chr15:92764842:92765928:+	DNA	TcMar-Tigger	Tigger3b	1086	1093	1090	1084	1065	1101	1101	0	0	0	0	0	Old.World.Monkey
chr15:92765928:92766208:-	SINE	Alu	AluSx1	280	281	282	281	281	281	281	269	0	0	0	0	New.World.Monkey
chr15:92766208:92766310:+	DNA	TcMar-Tigger	Tigger3b	102	102	102	98	102	102	102	108	0	0	0	0	New.World.Monkey
chr15:92766650:92767148:-	LTR	ERVL-MaLR	MLT1G1	498	498	501	498	507	499	499	486	0	0	0	0	New.World.Monkey
chr15:92767150:92767519:-	LTR	ERVL-MaLR	MLT1G1-int	369	369	369	369	369	403	0	685	0	0	0	0	New.World.Monkey
chr15:92767573:92767594:-	LTR	ERVL-MaLR	MLT1G1	21	21	21	21	21	0	0	0	0	0	0	0	Apes
chr15:92767594:92767952:-	LTR	ERVL-MaLR	THE1D	358	358	358	358	358	355	363	345	0	0	0	0	New.World.Monkey
chr15:92767952:92768156:-	LTR	ERVL-MaLR	MLT1G1	204	204	204	204	204	204	204	0	0	0	0	0	Old.World.Monkey
chr15:92768276:92768545:-	LTR	ERVL-MaLR	MLT1G1	269	269	269	269	269	268	268	263	0	0	0	0	New.World.Monkey
chr15:92770562:92770968:+	LTR	ERVL-MaLR	MLT1A1	406	406	406	406	407	402	402	405	0	0	0	0	New.World.Monkey
chr15:92771206:92771288:+	LINE	L1	L1PA15	82	82	82	79	79	79	79	0	0	0	0	0	Old.World.Monkey
chr15:92772108:92772609:-	LTR	ERVL	MLT2B4	501	501	501	501	487	502	502	761	0	0	0	0	New.World.Monkey
chr15:92774087:92774161:+	DNA	TcMar-Mariner	MADE2	74	74	74	74	74	74	74	0	0	75	0	0	Pig.Cow
chr15:92774367:92774862:+	LINE	L1	L1MB8	495	495	493	495	482	495	495	0	0	0	0	0	Old.World.Monkey
chr15:92774864:92775387:+	DNA	TcMar-Tigger	MER44B	523	518	523	523	522	526	526	0	0	0	0	0	Old.World.Monkey
chr15:92775407:92775539:+	LINE	L1	L1MB8	132	132	132	132	132	152	152	0	0	0	0	0	Old.World.Monkey
chr15:92775916:92776012:+	LINE	L1	L1PB3	96	96	94	0	96	96	96	0	0	0	0	0	Old.World.Monkey
chr15:92776039:92778804:+	LINE	L1	L1PB3	2765	2770	2756	2756	2745	0	3324	0	0	0	0	0	Old.World.Monkey
chr15:92778804:92779732:+	LTR	ERV1	HUERS-P1-int	928	931	920	0	916	0	929	0	0	0	0	0	Old.World.Monkey
chr15:92779721:92780133:+	LTR	ERV1	HUERS-P1-int	412	0	412	402	0	0	411	0	0	0	0	0	Old.World.Monkey
chr15:92780137:92780739:+	LTR	ERV1	LTR8	602	0	602	598	602	0	602	0	0	0	0	0	Old.World.Monkey
chr15:92780746:92784442:+	LINE	L1	L1PB3	3696	3691	3682	3676	3672	0	3680	3626	0	0	0	0	New.World.Monkey
chr15:92784464:92784525:+	LINE	L1	L1MB8	61	61	61	59	61	61	61	0	0	0	0	0	Old.World.Monkey
chr15:92784534:92784634:-	LINE	L1	L1MA5A	100	100	100	100	100	112	112	103	0	0	0	0	New.World.Monkey
chr15:92784615:92784793:+	LINE	L1	L1MA5A	178	178	178	177	176	180	180	184	0	0	0	0	New.World.Monkey
chr15:92784803:92785089:+	SINE	Alu	AluSg	286	286	308	286	284	286	286	286	0	0	0	0	New.World.Monkey
chr15:92785203:92785315:+	LINE	L1	L1M6	112	108	108	108	108	111	111	0	0	0	0	0	Old.World.Monkey
chr15:92785550:92785897:+	DNA	TcMar-Tigger	MER47A	347	343	347	342	344	339	339	340	0	0	0	0	New.World.Monkey
chr15:92786033:92786180:-	SINE	MIR	MIRb	147	147	147	147	146	147	147	147	0	0	0	0	New.World.Monkey
chr15:92786224:92786381:-	DNA	hAT-Charlie	MER20	157	157	157	157	157	157	157	157	0	0	0	0	New.World.Monkey
chr15:92787099:92787255:-	DNA	TcMar-Tigger	MamRep434	156	0	0	0	0	0	0	0	0	0	0	0	Human
chr15:92787830:92787897:-	LINE	L2	L2b	67	67	66	67	71	66	66	67	0	573	71	71	Eutheria
chr15:92788685:92789101:-	LINE	L2	L2c	416	416	416	0	419	419	419	420	0	0	0	0	New.World.Monkey
chr15:92789225:92789703:+	LTR	ERVL-MaLR	MLT1J	478	478	0	478	477	471	471	0	0	0	0	0	Old.World.Monkey
chr15:92791095:92791176:+	DNA	hAT-Blackjack	MER63D	81	81	81	81	81	81	81	81	80	79	0	0	Pig.Cow
chr15:92791179:92791290:+	DNA	hAT-Blackjack	MER63B	111	111	111	111	110	111	111	111	0	110	0	109	Eutheria
chr15:92791949:92792315:+	LINE	L1	L1ME3F	366	366	366	382	379	373	373	377	0	0	0	0	New.World.Monkey
chr15:92792381:92793171:-	LINE	L1	L1MA3	790	754	772	861	0	0	771	0	0	0	0	0	Old.World.Monkey
chr15:92793171:92793493:-	SINE	Alu	AluYb8	322	0	0	0	0	0	0	0	0	0	0	0	Human
chr15:92793493:92794003:-	LINE	L1	L1MA3	510	511	0	0	0	0	0	0	0	0	0	0	Great.Apes
chr15:92794011:92794906:-	LINE	L1	L1PA3	895	895	0	0	0	0	0	0	0	0	0	0	Great.Apes
chr15:92794913:92797019:+	LINE	L1	L1PA3	2106	2112	0	0	0	0	0	0	0	0	0	0	Great.Apes
chr15:92797017:92797909:-	LINE	L1	L1MA3	892	892	888	891	0	870	870	0	0	0	0	0	Old.World.Monkey
chr15:92798226:92798409:+	LINE	L1	L1ME3F	183	183	185	183	183	183	183	0	0	0	0	0	Old.World.Monkey
chr15:92798483:92798791:-	SINE	Alu	AluY	308	0	0	304	309	0	0	0	0	0	0	0	Apes
chr15:92799069:92799229:+	LINE	L1	L1MC4	160	160	160	160	174	174	174	0	0	0	0	0	Old.World.Monkey
chr15:92799313:92800035:-	LINE	L1	L1P3	722	722	722	723	735	0	736	0	0	0	0	0	Old.World.Monkey
chr15:92800034:92800932:+	LINE	L1	L1PA8A	898	898	899	897	901	0	883	0	0	0	0	0	Old.World.Monkey
chr15:92800932:92801234:+	SINE	Alu	AluY	302	299	305	292	0	0	0	0	0	0	0	0	Great.Apes
chr15:92801234:92801987:+	LINE	L1	L1PA8A	753	753	753	751	745	781	778	0	0	0	0	0	Old.World.Monkey
chr15:92802082:92802803:+	LINE	L1	L1ME3F	721	723	721	0	720	722	722	0	0	0	0	0	Old.World.Monkey
chr15:92802830:92803189:-	LINE	L1	L1M4	359	361	359	362	359	364	353	357	0	0	0	0	New.World.Monkey
chr15:92803189:92803443:+	SINE	Alu	AluSx1	254	252	251	252	252	0	0	0	0	0	0	0	Apes
chr15:92803443:92803590:-	LINE	L1	L1M4	147	147	147	148	159	141	142	0	0	0	0	0	Old.World.Monkey
chr15:92803692:92803778:+	LINE	L1	L1ME3F	86	86	86	86	86	83	84	85	0	0	0	0	New.World.Monkey
chr15:92803778:92804070:-	SINE	Alu	AluSz	292	1008	326	280	292	293	293	290	0	0	0	0	New.World.Monkey
chr15:92804070:92804427:+	LINE	L1	L1ME3F	357	360	343	361	356	371	371	371	0	0	0	0	New.World.Monkey
chr15:92804458:92804581:+	LINE	L1	L1MB2	123	123	123	123	123	123	123	123	0	0	0	0	New.World.Monkey
chr15:92804581:92804883:+	SINE	Alu	AluSx1	302	303	0	301	305	0	0	0	0	0	0	0	Apes
chr15:92804883:92805210:+	LINE	L1	L1MB2	327	327	0	327	316	328	331	636	0	0	0	0	New.World.Monkey
chr15:92805276:92805795:-	LINE	L1	L1MEc	519	524	522	520	513	507	507	0	0	0	0	0	Old.World.Monkey
chr15:92805795:92806240:+	LTR	ERV1	MER4A1	445	445	445	0	445	446	446	444	0	0	0	0	New.World.Monkey
chr15:92806240:92806962:-	LINE	L1	L1MEc	722	722	722	0	719	724	724	0	0	0	0	0	Old.World.Monkey
chr15:92806962:92807277:-	SINE	Alu	AluSx1	315	310	314	0	302	328	325	0	0	0	0	0	Old.World.Monkey
chr15:92807277:92808117:-	LINE	L1	L1MEc	840	840	839	0	837	835	835	0	0	0	0	0	Old.World.Monkey
chr15:92808181:92808422:+	LINE	L1	L1ME3F	241	241	241	0	0	240	240	242	0	0	0	0	New.World.Monkey
chr15:92808433:92808936:+	LINE	L1	L1ME3F	503	501	501	0	498	496	496	516	0	535	0	0	Pig.Cow
chr15:92809380:92809587:-	LINE	L2	L2c	207	207	207	207	205	207	207	205	344	0	393	0	Eutheria
chr15:92811408:92811566:+	SINE	MIR	MIR	158	158	158	158	158	0	0	162	0	0	0	0	New.World.Monkey
chr15:92811645:92811798:+	DNA	hAT-Charlie	MER5A1	153	153	153	153	153	0	0	0	0	0	0	0	Apes
chr15:92811808:92812114:+	SINE	Alu	AluSq2	306	311	0	298	314	0	304	305	0	0	0	0	New.World.Monkey
chr15:92812115:92812224:-	DNA	hAT-Charlie	MER5A1	109	109	109	109	109	109	109	108	0	0	111	0	Eutheria
chr15:92812277:92812457:-	DNA	hAT-Charlie	MER5A	180	184	184	180	180	179	179	180	179	176	0	0	Pig.Cow
chr15:92813582:92813868:+	SINE	Alu	AluSc8	286	286	285	285	286	286	286	0	0	0	0	0	Old.World.Monkey
chr15:92815097:92815506:-	LINE	L2	L2b	409	409	409	409	409	419	419	416	0	0	0	0	New.World.Monkey
chr15:92816114:92816147:+	LINE	L2	L2b	33	33	33	33	33	33	33	33	33	33	0	0	Pig.Cow
chr15:92816314:92816670:-	LINE	L2	L2b	356	356	356	356	356	354	354	429	0	0	0	0	New.World.Monkey
chr15:92817698:92817924:+	SINE	Alu	AluY	226	232	227	219	223	0	0	0	0	0	0	0	Apes
chr15:92818225:92818541:+	LINE	L2	L2c	316	316	316	0	315	316	316	0	0	0	0	0	Old.World.Monkey
chr15:92818730:92818938:-	LINE	L1	L1M5	208	209	208	208	207	207	207	202	224	218	0	0	Pig.Cow
chr15:92818950:92819100:-	LINE	L1	L1M5	150	150	150	151	151	151	151	151	0	0	0	0	New.World.Monkey
chr15:92819122:92819594:+	LTR	ERVL	LTR33	472	473	472	472	472	472	472	463	0	0	0	0	New.World.Monkey
chr15:92819617:92820128:+	LTR	ERVL	ERVL-E-int	511	512	511	496	511	511	488	0	0	0	0	0	Old.World.Monkey
chr15:92820198:92820629:+	LTR	ERVL	ERVL-E-int	431	431	431	0	435	431	431	0	0	0	0	0	Old.World.Monkey
chr15:92820627:92820860:+	LTR	ERVL	ERVL-E-int	233	231	233	231	233	235	235	0	0	0	0	0	Old.World.Monkey
chr15:92820895:92821302:+	LTR	ERVL	ERVL-E-int	407	409	408	409	424	409	409	0	0	0	0	0	Old.World.Monkey
chr15:92821379:92821627:+	LTR	ERVL	ERVL-E-int	248	249	249	248	249	0	0	0	0	0	0	0	Apes
chr15:92821627:92821938:+	SINE	Alu	AluY	311	320	0	302	297	0	0	0	0	0	0	0	Apes
chr15:92821938:92822438:+	LTR	ERVL	ERVL-E-int	500	500	0	500	499	499	499	0	0	487	0	0	Pig.Cow
chr15:92822475:92822661:+	LTR	ERVL	ERVL-E-int	186	206	183	206	206	186	186	0	283	202	0	0	Pig.Cow
chr15:92823011:92823264:-	LINE	L1	HAL1	253	253	253	252	254	254	254	0	257	258	0	0	Pig.Cow
chr15:92823914:92824104:-	LINE	L1	L1ME4a	190	190	190	190	190	190	190	0	0	0	0	189	Eutheria
chr15:92824207:92824666:+	LINE	L1	L1ME2z	459	462	463	459	458	483	483	0	0	0	0	0	Old.World.Monkey
chr15:92825444:92825573:+	SINE	Alu	AluJo	129	129	129	129	129	129	129	128	0	0	0	0	New.World.Monkey
chr15:92825722:92826583:+	LINE	L1	L1ME2z	861	859	857	857	859	870	870	870	0	0	0	0	New.World.Monkey
chr15:92826583:92826872:-	SINE	Alu	AluSx	289	289	0	288	290	289	289	288	0	0	0	0	New.World.Monkey
chr15:92826872:92826899:+	LINE	L1	L1ME2z	27	27	27	27	27	0	0	27	0	0	0	0	New.World.Monkey
chr15:92826899:92827240:+	LTR	ERVL	MLT2D	341	340	341	341	341	663	652	0	0	0	0	0	Old.World.Monkey
chr15:92827302:92827338:+	LTR	ERVL	MLT2D	36	36	35	36	36	36	36	36	0	0	0	0	New.World.Monkey
chr15:92827346:92828130:+	LINE	L1	L1ME2z	784	782	784	784	1598	786	786	0	0	0	0	0	Old.World.Monkey
chr15:92828130:92828311:-	LTR	ERVL-MaLR	MLT1J	181	181	181	178	182	179	178	194	0	0	0	0	New.World.Monkey
chr15:92828316:92828429:+	LINE	L2	L2a	113	0	113	113	113	113	113	113	0	0	0	0	New.World.Monkey
chr15:92828439:92828716:+	SINE	Alu	AluSx	277	279	277	277	283	283	283	0	0	0	0	0	Old.World.Monkey
chr15:92828865:92828923:+	LINE	L2	L2a	58	58	58	58	58	58	58	0	0	0	0	0	Old.World.Monkey
chr15:92829921:92829971:-	LINE	L1	L1PA4	50	50	50	49	50	0	0	0	0	0	0	0	Apes
chr15:92829971:92830140:+	LINE	L1	L1PA4	169	169	169	169	169	0	0	0	0	0	0	0	Apes
chr15:92830510:92831855:+	LINE	L2	L2a	1345	1344	1346	1343	1343	1330	1330	1308	0	0	0	0	New.World.Monkey
chr15:92832253:92832906:-	LTR	LTR	MamRep1527	653	653	653	652	650	643	643	959	852	891	0	0	Pig.Cow
chr15:92834578:92834699:+	LINE	L2	L2c	121	121	121	121	121	121	121	118	0	0	0	0	New.World.Monkey
chr15:92835346:92835473:-	SINE	MIR	MIRb	127	127	127	127	126	127	127	126	125	0	0	0	Pig.Cow
chr15:92835472:92835573:-	LINE	L2	L2a	101	101	101	101	101	101	101	101	400	0	0	0	Pig.Cow
chr15:92836692:92837234:+	LINE	L1	L1MEg	542	540	541	532	535	3545	0	542	0	750	0	0	Pig.Cow
chr15:92837246:92837516:+	DNA	hAT-Charlie	MER33	270	270	272	267	272	266	266	269	0	0	0	0	New.World.Monkey
chr15:92837688:92837793:+	LINE	L2	L2b	105	105	105	105	105	105	105	0	0	0	0	0	Old.World.Monkey
chr15:92837816:92837936:+	SINE	MIR	MIRb	120	120	120	120	120	120	120	0	325	118	0	0	Pig.Cow
chr15:92838013:92838537:-	LTR	ERVL	MER74B	524	524	524	523	500	537	559	531	0	0	0	0	New.World.Monkey
chr15:92838866:92839166:+	SINE	Alu	AluSx	300	300	300	299	304	0	0	0	0	0	0	0	Apes
chr15:92839421:92839547:-	LTR	ERVL-MaLR	MLT1K	126	125	126	0	124	126	126	0	0	0	0	0	Old.World.Monkey
chr15:92839861:92840151:+	SINE	Alu	AluSc8	290	290	289	285	288	0	0	0	0	0	0	0	Apes
chr15:92840463:92840590:-	SINE	MIR	MIR3	127	127	127	127	127	127	127	0	123	0	0	0	Pig.Cow
chr15:92841376:92841900:+	LTR	ERV1	LTR17	524	524	524	527	505	501	501	0	0	0	0	0	Old.World.Monkey
chr15:92841900:92842898:+	LTR	ERV1	HERV17-int	998	998	998	1009	1004	1026	1024	0	0	0	0	0	Old.World.Monkey
chr15:92842869:92844792:+	LTR	ERV1	HERV17-int	1923	1923	1918	1863	1924	1922	1933	0	0	0	0	0	Old.World.Monkey
chr15:92844785:92844824:+	LTR	ERV1	HERV17-int	39	39	39	39	39	39	39	0	0	0	0	0	Old.World.Monkey
chr15:92844814:92845105:+	LTR	ERV1	HERV17-int	291	291	291	279	280	496	290	0	0	0	0	0	Old.World.Monkey
chr15:92845105:92845430:+	LTR	ERV1	LTR17	325	325	325	325	325	316	316	0	0	0	0	0	Old.World.Monkey
chr15:92846433:92846553:-	SINE	MIR	MIR	120	120	120	0	120	120	120	120	0	0	0	0	New.World.Monkey
chr15:92846562:92846827:-	LINE	L1	L1ME4a	265	265	265	0	265	271	271	264	0	0	0	0	New.World.Monkey
chr15:92847109:92847201:-	LINE	L1	L1ME4a	92	93	93	0	91	93	93	0	0	92	0	91	Eutheria
chr15:92848269:92848470:+	DNA	hAT-Charlie	MER102c	201	201	201	201	201	201	201	199	0	195	0	0	Pig.Cow
chr15:92848848:92848989:+	DNA	hAT-Charlie	MER5B	141	141	141	141	135	141	141	141	0	0	0	0	New.World.Monkey
chr15:92849112:92849294:+	DNA	hAT-Charlie	Charlie19a	182	182	182	0	182	182	182	182	0	190	0	0	Pig.Cow
chr15:92850408:92850772:-	LTR	ERVL-MaLR	MLT1A	364	363	363	363	363	363	363	457	0	0	0	0	New.World.Monkey
chr15:92850893:92851202:+	SINE	Alu	AluSg7	309	308	309	304	309	304	304	0	0	0	0	0	Old.World.Monkey
chr15:92851310:92851591:+	LTR	ERVL-MaLR	MLT1E	281	281	281	282	286	278	277	0	0	0	0	0	Old.World.Monkey
chr15:92851624:92851718:+	LTR	ERVL-MaLR	MLT1E1A	94	94	94	0	94	94	94	93	0	0	0	0	New.World.Monkey
chr15:92851718:92852033:-	SINE	Alu	AluJb	315	315	0	0	313	301	301	317	0	0	0	0	New.World.Monkey
chr15:92852033:92852087:+	LTR	ERVL-MaLR	MLT1E1A	54	54	0	54	54	54	54	54	0	53	0	0	Pig.Cow
chr15:92852334:92852820:+	LINE	L1	L1PA7	486	486	0	486	486	486	486	0	0	0	0	0	Old.World.Monkey
chr15:92852860:92853033:+	LINE	L1	L1M4	173	173	173	173	173	173	173	0	0	0	0	0	Old.World.Monkey
chr15:92853004:92853328:+	LINE	L1	L1M4	324	324	324	326	324	325	324	0	0	0	0	0	Old.World.Monkey
chr15:92853586:92853737:+	LINE	L1	L1ME4a	151	150	153	150	152	149	149	0	0	0	0	0	Old.World.Monkey
chr15:92853737:92854031:+	SINE	Alu	AluSx	294	293	297	297	291	293	293	0	0	0	0	0	Old.World.Monkey
chr15:92854453:92854718:-	SINE	Alu	AluSc	265	265	254	269	0	258	257	263	0	0	0	0	New.World.Monkey
chr15:92855215:92855430:+	DNA	hAT-Charlie	MER20	215	215	215	215	215	215	215	215	215	219	0	0	Pig.Cow
chr15:92855563:92856276:+	LINE	L1	L1MEc	713	713	713	713	713	718	718	977	0	0	0	0	New.World.Monkey
chr15:92856278:92856449:+	SINE	Alu	AluJb	171	171	171	169	167	164	0	0	0	0	0	0	Old.World.Monkey
chr15:92856454:92856621:+	LINE	L1	L1MEc	167	167	167	164	2444	161	161	0	0	0	0	0	Old.World.Monkey
chr15:92856710:92856863:-	LINE	L2	L2c	153	153	153	153	156	153	153	153	0	154	156	156	Eutheria
chr15:92857141:92857337:+	LTR	ERVL-MaLR	MLT1H2	196	196	196	196	195	196	196	195	0	189	0	0	Pig.Cow
chr15:92857452:92857579:+	LTR	ERVL-MaLR	MLT1H2	127	127	127	127	124	127	127	127	0	126	0	0	Pig.Cow
chr15:92857601:92857695:-	SINE	MIR	MIRb	94	94	94	94	94	94	94	93	0	95	0	0	Pig.Cow
chr15:92857707:92857826:+	LINE	L1	L1MC	119	119	119	119	119	119	119	115	125	0	0	0	Pig.Cow
chr15:92858575:92858636:-	SINE	MIR	MIRb	61	61	61	61	61	60	61	61	3621	3098	0	0	Pig.Cow
chr15:92858792:92858989:+	SINE	MIR	MIRc	197	197	197	195	197	192	192	0	191	193	191	0	Eutheria
chr15:92862236:92862354:+	SINE	MIR	MIRb	118	118	118	118	118	118	118	118	117	0	0	0	Pig.Cow
chr15:92862672:92862912:-	LTR	Gypsy	MamGypLTR2b	240	240	239	257	245	244	244	240	0	239	250	252	Eutheria
chr15:92863095:92863345:+	LTR	ERVL	LTR79	250	250	250	250	250	239	239	0	0	0	0	0	Old.World.Monkey
chr15:92863688:92864138:-	LTR	ERVL-MaLR	MLT1C	450	450	448	1353	451	489	439	450	0	0	0	0	New.World.Monkey
chr15:92865413:92865502:+	SINE	MIR	MIRc	89	89	89	89	89	89	89	89	0	1274	0	0	Pig.Cow
chr15:92866820:92867172:+	LTR	ERVL-MaLR	MLT1I	352	352	352	351	353	353	353	350	0	5698	0	0	Pig.Cow
chr15:92868137:92868352:+	SINE	MIR	MIR	215	215	215	215	215	215	215	216	0	0	0	0	New.World.Monkey
chr15:92868365:92868516:-	LTR	ERVL-MaLR	MLT1J	151	151	151	153	152	166	166	152	0	0	0	0	New.World.Monkey
chr15:92868734:92868910:-	SINE	MIR	MIRb	176	176	176	176	176	181	181	0	0	0	0	192	Eutheria
chr15:92869502:92869785:+	DNA	hAT	MamRep38	283	277	277	0	277	0	0	0	0	0	0	0	Apes
chr15:92870807:92870982:+	LINE	L2	L2b	175	175	175	176	175	175	175	175	418	177	0	0	Pig.Cow
chr15:92871155:92871336:+	DNA	hAT-Charlie	MER5B	181	181	181	181	177	181	181	179	0	0	0	0	New.World.Monkey
chr15:92871392:92871453:+	LINE	L2	L2b	61	61	61	61	61	66	66	61	350	61	0	61	Eutheria
chr15:92871786:92871908:+	DNA	hAT-Charlie	Charlie22a	122	122	122	122	122	121	121	116	129	0	0	143	Eutheria
chr15:92872039:92872351:-	SINE	Alu	AluJo	312	314	315	0	313	313	313	0	0	0	0	0	Old.World.Monkey
chr15:92872436:92872531:-	LINE	L2	L2b	95	95	95	95	95	95	95	0	0	95	0	107	Eutheria
chr15:92873005:92873335:+	LTR	ERVL-MaLR	MLT1A0	330	330	330	330	329	374	374	328	0	0	0	0	New.World.Monkey
chr15:92873843:92874141:+	SINE	Alu	AluY	298	296	318	298	0	0	0	0	0	0	0	0	Great.Apes
chr15:92875083:92875521:+	LTR	ERVL	LTR33	438	438	433	438	438	436	436	435	0	0	0	0	New.World.Monkey
chr15:92875551:92876238:-	LINE	L1	L1ME5	687	687	687	686	687	688	688	694	1064	723	0	0	Pig.Cow
chr15:92876235:92876346:-	LINE	L1	L1M3	111	111	111	110	110	111	111	111	0	111	0	0	Pig.Cow
chr15:92876384:92876454:+	LINE	L2	L2a	70	70	70	70	69	70	70	70	70	67	0	0	Pig.Cow
chr15:92876653:92876813:+	SINE	MIR	MIRb	160	160	160	159	159	160	160	161	159	155	0	0	Pig.Cow
chr15:92877720:92877934:-	DNA	hAT-Charlie	MER20	214	211	215	215	215	215	215	219	0	0	0	0	New.World.Monkey
chr15:92878078:92878497:-	LINE	L2	L2a	419	419	422	419	419	420	420	399	0	442	0	0	Pig.Cow
chr15:92878663:92878951:-	SINE	Alu	AluJo	288	286	311	288	290	290	290	310	0	0	0	0	New.World.Monkey
chr15:92878956:92879345:+	LINE	L2	L2	389	390	390	387	386	387	387	0	0	0	0	0	Old.World.Monkey
chr15:92879409:92879490:+	LINE	L2	L2a	81	81	80	81	81	81	81	0	0	0	0	0	Old.World.Monkey
chr15:92879490:92879929:-	LINE	L2	L2	439	439	439	440	441	442	442	0	0	0	0	0	Old.World.Monkey
chr15:92879942:92880009:-	LTR	ERVL-MaLR	MLT1I	67	67	67	67	67	67	67	0	0	0	0	73	Eutheria
chr15:92880260:92880508:-	SINE	MIR	MIRb	248	248	248	248	248	245	245	0	0	0	0	0	Old.World.Monkey
chr15:92880883:92881370:-	LTR	ERVL-MaLR	MLT1D	487	486	484	486	487	489	486	481	1062	492	0	0	Pig.Cow
chr15:92882053:92882120:-	LINE	L2	L2b	67	67	67	67	67	67	67	67	67	0	0	0	Pig.Cow
chr15:92883179:92883283:-	LINE	L2	L2b	104	104	104	104	104	104	104	104	101	100	0	110	Eutheria
chr15:92883463:92883608:+	DNA	hAT-Tip100	MER115	145	157	157	158	158	159	159	145	423	148	0	0	Pig.Cow
chr15:92883633:92883712:+	DNA	hAT-Tip100	MER115	79	79	79	79	79	79	79	78	131	80	0	0	Pig.Cow
chr15:92883962:92884076:+	LTR	ERVL-MaLR	MLT1K	114	114	114	114	114	116	116	114	134	113	0	0	Pig.Cow
chr15:92884076:92884274:+	SINE	MIR	MIRb	198	196	198	198	0	198	198	197	202	0	0	0	Pig.Cow
chr15:92884296:92884820:+	LTR	ERVL	LTR32	524	525	525	524	525	519	519	527	0	0	0	0	New.World.Monkey
chr15:92884895:92884942:-	LINE	L2	L2c	47	47	47	47	47	47	47	47	0	49	45	46	Eutheria
chr15:92885164:92885378:-	LTR	ERVL-MaLR	MLT1J	214	214	214	212	213	214	214	211	0	0	0	0	New.World.Monkey
chr15:92885456:92885753:+	SINE	Alu	AluSx	297	297	297	298	303	297	303	295	0	0	0	0	New.World.Monkey
chr15:92886022:92886204:-	DNA	hAT-Charlie	MER5A	182	182	181	182	182	176	176	188	0	0	240	0	Eutheria
chr15:92886908:92887035:-	DNA	hAT-Tip100	MER91A	127	127	127	127	127	127	127	126	0	122	0	0	Pig.Cow
chr15:92887047:92887183:+	SINE	MIR	MIR	136	136	136	136	136	0	132	136	0	137	0	0	Pig.Cow
chr15:92887907:92888305:-	LINE	L2	L2b	398	398	395	398	397	398	398	413	0	0	0	418	Eutheria
chr15:92889236:92889792:+	LTR	ERVL	MER21C	556	3825	3823	3825	3820	4198	3832	0	0	0	0	0	Old.World.Monkey
chr15:92889794:92889953:-	LINE	L2	L2b	159	159	159	158	158	158	158	0	0	306	0	0	Pig.Cow
chr15:92891218:92891945:-	LTR	Gypsy	LTR81C	727	728	727	728	708	731	731	716	0	0	0	0	New.World.Monkey
chr15:92891961:92892166:-	SINE	MIR	MIRb	205	205	205	206	206	206	206	205	0	0	0	0	New.World.Monkey
chr15:92892343:92892444:-	DNA	hAT	MamRep38	101	101	101	101	100	101	101	0	106	0	102	106	Eutheria
chr15:92892453:92892511:-	DNA	hAT	MamRep38	58	58	58	58	57	58	58	58	0	58	0	0	Pig.Cow
chr15:92892632:92892678:+	LINE	L2	L2b	46	46	46	46	46	46	46	46	46	46	44	46	Eutheria
chr15:92893009:92893218:-	SINE	MIR	MIRb	209	209	209	209	209	210	210	210	0	210	206	204	Eutheria
chr15:92894046:92894250:+	SINE	MIR	MIRb	204	204	204	204	204	204	204	0	0	0	209	207	Eutheria
chr15:92894896:92895083:-	DNA	hAT-Blackjack	MER63A	187	187	187	188	186	188	189	183	0	0	0	192	Eutheria
chr15:92895086:92895289:-	SINE	MIR	MIRb	203	203	203	203	203	203	203	195	0	0	250	0	Eutheria
chr15:92895754:92895872:+	LINE	L2	L2	118	118	118	118	118	117	117	118	0	0	0	0	New.World.Monkey
chr15:92895936:92896013:-	DNA	hAT-Charlie	MER103C	77	77	77	77	77	77	77	77	0	0	0	0	New.World.Monkey
chr15:92896229:92896429:+	SINE	MIR	MIRb	200	200	201	206	206	206	206	206	201	0	0	0	Pig.Cow
chr15:92896449:92896640:+	LTR	ERVL-MaLR	THE1D	191	191	191	196	195	195	195	510	0	0	0	0	New.World.Monkey
chr15:92896641:92898122:+	LTR	ERVL-MaLR	THE1D-int	1481	1481	1511	1483	1487	0	0	1483	0	0	0	0	New.World.Monkey
chr15:92898125:92898481:+	LTR	ERVL-MaLR	THE1D	356	356	356	352	356	0	0	352	0	0	0	0	New.World.Monkey
chr15:92899414:92899559:+	SINE	MIR	MIR3	145	145	145	145	145	0	0	143	157	156	0	157	Eutheria
chr15:92900107:92900376:+	LTR	ERV1	MER31-int	269	269	269	269	269	0	0	0	0	0	0	0	Apes
chr15:92900780:92901171:+	LTR	ERV1	MER31-int	391	391	391	391	391	0	0	387	411	0	0	407	Eutheria
chr15:92901174:92901216:-	LTR	ERVL-MaLR	THE1B	42	42	42	42	42	0	0	0	0	0	0	0	Apes
chr15:92901216:92901544:+	SINE	Alu	AluY	328	320	0	333	326	0	0	0	0	0	0	0	Apes
chr15:92901544:92901874:-	LTR	ERVL-MaLR	THE1B	330	330	330	330	330	0	0	327	0	0	0	0	New.World.Monkey
chr15:92903101:92903271:-	LTR	ERVL	MLT2F	170	170	170	169	170	170	170	195	0	0	0	183	Eutheria
chr15:92904036:92904381:+	LTR	ERVL	LTR40c	345	345	345	345	345	345	345	345	406	372	0	0	Pig.Cow
chr15:92905509:92905803:+	SINE	Alu	AluSz	294	310	294	298	294	293	293	298	0	0	0	0	New.World.Monkey
chr15:92905803:92905954:-	SINE	MIR	MIRb	151	151	151	151	151	151	151	152	0	0	0	0	New.World.Monkey
chr15:92905954:92906382:+	LTR	ERVL-MaLR	MSTB1	428	427	428	0	428	427	428	430	0	0	0	0	New.World.Monkey
chr15:92906382:92906463:-	SINE	MIR	MIRb	81	81	81	81	81	83	83	377	81	80	81	0	Eutheria
chr15:92906659:92906798:+	DNA?	DNA?	UCON7	139	139	139	139	139	139	139	139	139	140	139	139	Eutheria
chr15:92908799:92908954:-	DNA	hAT-Charlie	MER5B	155	155	155	155	0	155	155	200	0	161	0	0	Pig.Cow
chr15:92909366:92909421:-	SINE	MIR	MIR3	55	55	55	55	55	55	55	53	0	55	55	55	Eutheria
chr15:92909608:92909739:-	DNA	hAT-Charlie	MER5A	131	131	131	131	131	0	0	131	0	144	0	0	Pig.Cow
chr15:92909876:92909942:+	DNA	hAT-Charlie	MER5B	66	66	66	65	66	66	66	66	0	0	0	0	New.World.Monkey
chr15:92909942:92910301:-	LTR	ERVL-MaLR	MLT1A0	359	359	359	360	360	358	358	358	0	0	0	0	New.World.Monkey
chr15:92910301:92910352:+	DNA	hAT-Charlie	MER5B	51	51	51	51	51	51	51	51	0	51	0	0	Pig.Cow
chr15:92910352:92910471:-	LTR	ERVL-MaLR	MLT1H	119	119	119	117	119	119	119	125	123	116	0	0	Pig.Cow
chr15:92910619:92910713:-	LTR	ERVL-MaLR	MLT1H	94	94	94	94	94	94	94	91	0	0	0	0	New.World.Monkey
chr15:92910749:92910818:+	DNA	hAT-Charlie	MER5B	69	69	69	69	69	68	68	69	69	69	0	0	Pig.Cow
chr15:92911015:92911182:-	LINE	CR1	L3	167	167	167	167	168	167	167	163	373	0	0	0	Pig.Cow
chr15:92911428:92911553:+	SINE	MIR	MIR3	125	125	125	125	125	125	125	125	0	135	0	0	Pig.Cow
chr15:92911966:92912148:+	LINE	L2	L2a	182	182	182	182	182	182	182	181	0	0	0	0	New.World.Monkey
chr15:92912148:92912258:+	DNA	hAT-Blackjack	MER81	110	110	110	110	110	110	110	110	0	0	0	0	New.World.Monkey
chr15:92912258:92912366:+	LINE	L2	L2a	108	108	108	108	108	108	108	108	0	0	0	0	New.World.Monkey
chr15:92912366:92912662:+	SINE	Alu	AluSx1	296	297	297	290	296	297	297	314	0	0	0	0	New.World.Monkey
chr15:92912662:92912825:+	LINE	L2	L2a	163	163	163	162	163	161	161	162	0	0	0	0	New.World.Monkey
chr15:92913067:92913376:-	SINE	Alu	AluSc8	309	309	336	318	304	324	340	310	0	0	0	0	New.World.Monkey
chr15:92913555:92913724:-	SINE	MIR	MIRb	169	169	169	169	169	169	169	169	0	0	0	0	New.World.Monkey
chr15:92914954:92915311:-	LTR	ERVL-MaLR	MLT1A	357	357	357	353	343	361	361	822	0	0	0	0	New.World.Monkey
chr15:92915312:92915451:+	SINE	MIR	MIRb	139	139	139	139	139	137	137	139	0	0	0	0	New.World.Monkey
chr15:92915451:92915824:+	LTR	ERVL-MaLR	THE1D	373	373	373	374	373	373	373	374	0	0	0	0	New.World.Monkey
chr15:92915824:92915858:+	SINE	MIR	MIR	34	34	34	34	34	34	34	0	0	0	0	0	Old.World.Monkey
chr15:92917013:92917257:+	LINE	L1	L1MC	244	244	244	244	245	244	244	239	0	0	0	0	New.World.Monkey
chr15:92917281:92917451:+	LINE	L2	L2	170	170	170	170	170	170	170	179	0	1141	174	250	Eutheria
chr15:92917545:92917669:+	SINE	MIR	MIRb	124	124	124	125	124	124	124	120	124	0	0	118	Eutheria
chr15:92917694:92917788:-	LINE	L2	L2	94	93	94	94	94	0	0	90	99	367	0	92	Eutheria
chr15:92917829:92917943:+	DNA	hAT-Charlie	MER5A	114	114	114	114	114	115	115	115	0	113	0	0	Pig.Cow
chr15:92917974:92918420:-	LTR	ERVL	LTR33B	446	446	446	434	445	446	446	428	0	450	0	0	Pig.Cow
chr15:92918442:92919007:-	LINE	L2	L2	565	565	561	561	562	0	0	558	0	552	0	0	Pig.Cow
chr15:92919033:92919160:-	SINE	MIR	MIRb	127	126	127	127	127	125	125	127	126	124	128	0	Eutheria
chr15:92919913:92920209:+	SINE	Alu	AluJo	296	309	293	294	296	299	307	0	0	0	0	0	Old.World.Monkey
chr15:92920353:92920690:+	LTR	ERVL	LTR16A	337	337	337	338	338	342	342	341	0	347	0	0	Pig.Cow
chr15:92920731:92922002:+	LTR	ERVL	HERV16-int	1271	0	1275	1279	1263	1266	1264	0	0	0	0	0	Old.World.Monkey
chr15:92922002:92922125:+	LTR	ERVL	LTR16A	123	123	123	123	123	123	123	123	0	117	0	0	Pig.Cow
chr15:92922207:92922336:+	Unknown	Unknown	MamRep564	129	129	129	129	129	128	128	128	128	128	0	0	Pig.Cow
chr15:92922453:92923018:-	LTR	ERVL-MaLR	MLT1F2	565	565	565	564	565	554	554	556	0	0	0	0	New.World.Monkey
chr15:92923099:92923391:-	LINE	L1	L1ME4a	292	292	292	289	291	290	291	292	0	287	0	0	Pig.Cow
chr15:92923558:92923647:-	LINE	L1	L1M5	89	90	89	89	89	89	89	88	88	373	0	0	Pig.Cow
chr15:92923762:92923816:-	DNA	TcMar-Mariner	HSMAR2	54	54	54	54	54	54	54	54	0	0	0	0	New.World.Monkey
chr15:92923816:92923948:+	SINE	Alu	FLAM_A	132	132	132	132	132	133	133	0	0	0	0	0	Old.World.Monkey
chr15:92924206:92925423:-	DNA	TcMar-Mariner	HSMAR2	1217	1216	1217	1216	1222	0	1213	0	0	0	0	0	Old.World.Monkey
chr15:92927611:92927808:-	Unknown	Unknown	UCON4	197	196	196	196	196	196	196	195	196	196	0	192	Eutheria
chr15:92929571:92929622:-	LINE	L2	L2	51	51	51	51	51	51	51	52	50	0	0	51	Eutheria
chr15:92929829:92929943:-	LINE	L1	L1ME4a	114	114	114	113	114	112	112	112	114	112	115	115	Eutheria
chr15:92929991:92930206:-	SINE	MIR	MIRb	215	215	210	215	215	215	215	208	0	0	0	0	New.World.Monkey
chr15:92930216:92930342:+	DNA	hAT-Charlie	Charlie10	126	126	126	126	126	126	126	120	127	125	0	0	Pig.Cow
chr15:92930457:92930527:+	DNA	hAT-Charlie	Charlie10	70	70	70	70	70	70	70	70	72	72	0	0	Pig.Cow
chr15:92930787:92931257:+	LTR	ERVL-MaLR	MLT1J	470	470	470	471	469	479	479	468	0	0	0	0	New.World.Monkey
chr15:92931644:92931926:+	DNA	hAT-Blackjack	MER63D	282	280	283	282	344	282	282	276	0	271	0	0	Pig.Cow
chr15:92931941:92932034:-	LINE	L2	L2c	93	93	93	93	93	93	93	93	96	94	96	0	Eutheria
chr15:92932038:92932168:+	SINE	MIR	MIR3	130	130	130	130	130	131	131	131	132	0	0	0	Pig.Cow
chr15:92932168:92932295:+	LINE	L2	L2b	127	127	127	127	127	127	127	127	127	380	0	0	Pig.Cow
chr15:92933274:92933385:+	LINE	CR1	CR1_Mam	111	111	111	111	111	111	111	0	111	111	112	110	Eutheria
chr15:92933500:92933641:+	SINE	MIR	MIRb	141	141	141	141	141	141	141	139	0	0	0	0	New.World.Monkey
chr15:92935019:92935136:+	LINE	L2	L2b	117	117	117	117	117	117	117	0	0	120	0	0	Pig.Cow
chr15:92939714:92940017:-	SINE	Alu	AluSx1	303	303	302	308	298	0	288	297	0	0	0	0	New.World.Monkey
chr15:92940885:92941013:+	LINE	L2	L2c	128	128	128	126	128	127	127	129	129	128	0	0	Pig.Cow
chr15:92941080:92941392:+	SINE	Alu	AluSx1	312	0	315	315	305	314	314	0	0	0	0	0	Old.World.Monkey
chr15:92941420:92941578:-	SINE	MIR	MIR3	158	158	158	158	158	157	157	157	0	159	0	0	Pig.Cow
chr15:92941699:92941783:-	SINE	MIR	MIR	84	84	84	84	84	84	84	84	0	98	0	0	Pig.Cow
chr15:92941818:92942026:-	SINE	MIR	MIR	208	208	208	208	208	208	208	0	0	0	0	0	Old.World.Monkey
chr15:92942475:92942558:+	DNA	hAT	MamRep1894	83	83	83	83	83	83	83	83	83	83	83	83	Eutheria
chr15:92943215:92943542:+	LINE	L2	L2c	327	327	327	329	324	0	0	0	0	0	0	0	Apes
chr15:92945210:92945398:+	DNA	hAT-Charlie	Charlie18a	188	188	188	182	188	188	188	180	0	0	235	0	Eutheria
chr15:92945492:92945699:-	SINE	MIR	MIR	207	207	207	207	207	211	211	203	233	237	0	0	Pig.Cow
chr15:92946320:92946522:-	SINE	MIR	MIRb	202	201	202	202	202	202	202	201	0	0	0	0	New.World.Monkey
chr15:92947464:92947638:+	SINE	MIR	MIRb	174	174	174	0	174	174	174	171	174	175	0	0	Pig.Cow
chr15:92947638:92947769:+	LINE	L1	L1MB3	131	131	131	131	131	131	131	0	128	131	0	0	Pig.Cow
chr15:92947769:92948081:+	SINE	Alu	AluSx	312	317	314	303	300	302	308	300	0	0	0	0	New.World.Monkey
chr15:92948081:92948209:+	LINE	L1	L1MB3	128	128	128	128	129	127	127	128	0	0	0	0	New.World.Monkey
chr15:92948209:92948329:+	SINE	Alu	FLAM_C	120	120	120	120	119	0	120	0	0	0	0	0	Old.World.Monkey
chr15:92948329:92948737:+	LINE	L1	L1MB3	408	401	407	407	408	0	404	410	0	0	0	0	New.World.Monkey
chr15:92948737:92948774:+	SINE	MIR	MIRb	37	37	37	37	37	37	37	37	0	37	37	0	Eutheria
chr15:92949431:92949615:-	DNA	hAT-Charlie	MER5A	184	184	184	184	184	184	184	180	0	0	0	0	New.World.Monkey
chr15:92949623:92949775:+	DNA	hAT-Charlie	MER5A1	152	152	152	152	152	152	152	0	150	0	269	0	Eutheria
chr15:92949943:92950254:+	SINE	Alu	AluSq	311	309	307	314	302	336	327	0	0	0	0	0	Old.World.Monkey
chr15:92950314:92950414:-	SINE	MIR	MIRb	100	100	100	96	100	100	100	100	0	100	0	433	Eutheria
chr15:92950996:92951196:+	DNA	hAT-Charlie	MER113	200	200	200	198	200	200	200	196	197	199	198	198	Eutheria
chr15:92951477:92951701:+	LINE	L2	L2b	224	224	224	224	223	224	224	232	309	215	0	216	Eutheria
chr15:92951903:92952232:-	SINE	Alu	AluSg	329	313	313	0	0	0	0	0	0	0	0	0	Great.Apes
chr15:92952726:92952872:+	LINE	L2	L2a	146	147	147	147	147	147	147	146	150	151	154	155	Eutheria
chr15:92953111:92953208:-	LINE	L2	L2b	97	97	97	97	97	99	99	0	410	0	99	0	Eutheria
chr15:92953202:92953373:+	SINE	MIR	MIR3	171	171	171	170	171	174	174	169	0	0	0	0	New.World.Monkey
chr15:92954365:92954469:+	DNA	hAT-Charlie	Charlie4z	104	104	0	107	107	106	106	106	307	105	0	0	Pig.Cow
chr15:92954857:92954951:-	SINE	MIR	MIR3	94	94	94	94	94	94	94	94	0	92	0	0	Pig.Cow
chr15:92954992:92955246:-	LINE	L2	L2b	254	254	254	455	253	249	249	253	0	0	0	0	New.World.Monkey
chr15:92955669:92955832:+	LINE	L2	L2b	163	163	163	163	163	161	161	160	0	160	0	0	Pig.Cow
chr15:92955875:92956187:-	SINE	Alu	AluSz6	312	312	317	317	0	324	324	0	0	0	0	0	Old.World.Monkey
chr15:92956295:92956411:+	LINE	L2	L2b	116	116	116	116	116	116	116	116	0	117	0	111	Eutheria
chr15:92957707:92957853:+	SINE	MIR	MIRb	146	146	146	146	146	146	146	146	0	145	194	531	Eutheria
chr15:92958612:92958669:-	LINE	L2	L2c	57	57	57	57	57	56	56	58	58	0	0	0	Pig.Cow
chr15:92958676:92959031:-	DNA	hAT-Charlie	MER102c	355	355	355	353	352	354	354	350	0	915	0	0	Pig.Cow
chr15:92960357:92960485:-	SINE	MIR	MIRb	128	128	128	127	128	126	126	128	130	0	0	0	Pig.Cow
chr15:92961237:92961373:+	SINE	MIR	MIRb	136	136	136	136	136	130	130	135	132	0	137	136	Eutheria
chr15:92961401:92961713:+	SINE	Alu	AluJb	312	309	309	307	311	319	319	307	0	0	0	0	New.World.Monkey
chr15:92962348:92962573:-	LINE	L2	L2	225	225	225	225	229	224	224	0	0	0	0	0	Old.World.Monkey
chr15:92963085:92963394:-	SINE	Alu	AluSc	309	309	0	305	313	0	313	0	0	0	0	0	Old.World.Monkey
chr15:92964680:92964921:-	SINE	MIR	MIR	241	241	239	241	235	245	245	0	0	0	0	0	Old.World.Monkey
chr15:92965084:92965364:+	DNA	hAT-Charlie	MER58D	280	281	280	282	280	275	275	0	0	0	0	277	Eutheria
chr15:92966208:92966501:+	LINE	L1	L1MB4	293	293	293	285	293	293	293	0	0	0	0	0	Old.World.Monkey
chr15:92966501:92966659:+	SINE	Alu	AluSg4	158	158	158	160	159	158	158	0	0	0	0	0	Old.World.Monkey
chr15:92966659:92966671:+	LINE	L1	L1MB2	12	12	12	12	12	12	12	0	0	0	0	0	Old.World.Monkey
chr15:92966671:92967063:-	LTR	ERVL-MaLR	MLT1A1	392	392	0	392	391	392	392	0	0	0	0	0	Old.World.Monkey
chr15:92967063:92967108:+	LINE	L1	L1MB2	45	45	0	45	45	45	45	45	0	0	0	0	New.World.Monkey
chr15:92967319:92967524:-	DNA?	DNA?	MER124	205	205	0	205	0	203	203	204	212	209	0	0	Pig.Cow
chr15:92967552:92967614:+	LINE	L1	L1MA7	62	62	0	0	62	62	62	0	0	0	215	0	Old.World.Monkey
chr15:92967843:92968106:-	SINE	Alu	AluSx	263	261	0	267	257	257	257	0	0	0	0	0	Old.World.Monkey
chr15:92968217:92968297:-	SINE	MIR	MIRc	80	80	0	80	80	80	80	79	0	80	0	96	Eutheria
chr15:92968727:92969258:-	LTR	ERVL	MER74A	531	531	531	530	529	0	0	527	707	0	0	0	Pig.Cow
chr15:92969649:92969699:+	DNA	hAT-Charlie	MER20	50	50	50	50	50	50	50	50	0	0	0	0	New.World.Monkey
chr15:92969845:92970036:+	LINE	L1	L1MA9	191	191	192	191	191	194	194	192	0	0	0	0	New.World.Monkey
chr15:92970036:92970336:+	SINE	Alu	AluSx1	300	300	300	298	298	289	298	305	0	0	0	0	New.World.Monkey
chr15:92970336:92970470:+	LINE	L1	L1MA9	134	134	134	130	148	143	143	138	0	0	0	0	New.World.Monkey
chr15:92970531:92970634:+	LINE	L2	L2c	103	103	103	103	103	103	103	103	0	0	102	107	Eutheria
chr15:92970931:92971239:+	SINE	Alu	AluSz6	308	307	304	317	295	298	299	0	0	0	0	0	Old.World.Monkey
chr15:92971257:92971548:+	DNA	hAT-Charlie	MER113A	291	291	291	294	295	302	302	286	0	0	0	0	New.World.Monkey
chr15:92972599:92972677:-	SINE	MIR	MIR3	78	78	78	78	78	78	78	78	78	82	0	0	Pig.Cow
chr15:92974501:92974740:+	SINE	MIR	MIRb	239	239	240	239	238	235	235	237	0	238	0	0	Pig.Cow
chr15:92974928:92975078:-	SINE	MIR	MIR3	150	149	150	150	150	145	145	150	0	149	144	143	Eutheria
chr15:92975671:92975772:-	SINE	MIR	MIRb	101	101	101	100	101	101	101	101	0	100	0	99	Eutheria
chr15:92976079:92976380:+	SINE	Alu	AluSx	301	299	298	298	295	298	302	319	0	0	0	0	New.World.Monkey
chr15:92976834:92976963:-	LINE	L2	L2c	129	129	129	129	129	123	123	129	131	144	131	129	Eutheria
chr15:92979065:92979485:-	LTR	ERVL-MaLR	MLT1D	420	420	420	417	407	419	419	713	0	724	0	0	Pig.Cow
chr15:92980092:92980243:-	DNA	hAT-Charlie	MER5B	151	151	151	149	146	151	151	151	148	149	0	0	Pig.Cow
chr15:92981158:92981269:-	DNA	hAT-Blackjack	MER81	111	111	111	111	111	111	111	111	117	116	0	0	Pig.Cow
chr15:92981956:92982131:+	DNA	hAT-Charlie	MER5B	175	175	175	175	175	175	175	179	0	0	0	0	New.World.Monkey
chr15:92982168:92982248:+	DNA	hAT-Charlie	MER58B	80	80	80	92	92	80	92	92	0	94	0	0	Pig.Cow
chr15:92982295:92982368:+	DNA	hAT-Charlie	MER58B	73	73	73	72	73	73	73	0	0	71	0	76	Eutheria
chr15:92983373:92983492:+	SINE	MIR	MIR3	119	119	119	119	119	119	119	119	0	0	117	117	Eutheria
chr15:92983519:92983648:-	DNA	hAT-Charlie	MER5A1	129	130	129	129	129	129	129	128	0	392	0	0	Pig.Cow
chr15:92984057:92984141:+	SINE	MIR	MIRb	84	84	84	84	84	84	84	0	0	0	0	0	Old.World.Monkey
chr15:92984930:92985139:-	SINE	MIR	MIR	209	209	208	209	209	209	209	203	0	0	0	0	New.World.Monkey
chr15:92985496:92985569:-	LINE	L2	L2c	73	73	73	73	75	73	73	73	0	0	0	0	New.World.Monkey
chr15:92986075:92986296:+	SINE	MIR	MIRb	221	221	220	220	220	220	220	219	0	0	0	0	New.World.Monkey
chr15:92986785:92987006:+	LINE	L2	L2c	221	221	221	221	221	221	221	226	0	0	223	221	Eutheria
chr15:92987054:92987161:+	DNA	hAT-Charlie	MER5A	107	107	107	107	107	107	107	107	0	0	0	0	New.World.Monkey
chr15:92987282:92987515:-	SINE	MIR	MIR	233	230	233	236	229	233	233	238	0	258	0	0	Pig.Cow
chr15:92987576:92987690:+	LINE	L2	L2c	114	114	114	114	114	114	114	118	0	114	0	0	Pig.Cow
chr15:92988242:92988333:+	SINE	MIR	MIR3	91	91	91	91	91	91	91	398	0	0	0	0	New.World.Monkey
chr15:92988333:92988457:+	DNA	hAT-Charlie	MER117	124	124	124	125	124	124	124	124	0	0	0	0	New.World.Monkey
chr15:92988539:92988697:+	SINE	MIR	MIRb	158	158	158	158	158	157	157	153	0	0	0	0	New.World.Monkey
chr15:92989239:92989737:-	LTR	ERVL-MaLR	MLT1G	498	498	498	494	505	505	505	487	0	0	0	0	New.World.Monkey
chr15:92989745:92990640:-	LINE	L2	L2a	895	895	895	905	891	892	895	915	0	0	0	0	New.World.Monkey
chr15:92991724:92991825:+	SINE	MIR	MIRb	101	101	101	101	101	101	101	101	0	127	0	0	Pig.Cow
chr15:92991886:92992036:+	LINE	CR1	L3	150	150	150	150	150	153	153	0	0	0	0	0	Old.World.Monkey
chr15:92992188:92992241:-	LINE	L1	L1MB3	53	53	54	54	53	55	53	53	53	52	0	0	Pig.Cow
chr15:92992237:92993227:-	LINE	L1	L1PA16	990	986	991	0	992	963	965	0	0	0	0	0	Old.World.Monkey
chr15:92993227:92993619:+	LINE	L1	L1M4	392	393	393	394	394	395	394	416	0	384	0	0	Pig.Cow
chr15:92993619:92994029:-	LTR	ERVL-MaLR	MSTA	410	411	411	411	407	410	410	406	0	0	0	0	New.World.Monkey
chr15:92994029:92994161:+	LINE	L1	L1M4	132	0	132	132	131	321	126	0	0	0	0	133	Eutheria
chr15:92994316:92994417:-	SINE	MIR	MIRc	101	101	101	101	101	100	100	97	97	101	0	0	Pig.Cow
chr15:92994916:92995104:-	SINE	MIR	MIRb	188	187	188	185	0	194	194	185	0	0	0	189	Eutheria
chr15:92995115:92995357:+	LINE	CR1	L3	242	242	242	242	241	242	242	236	0	0	348	349	Eutheria
chr15:92995404:92995594:+	DNA	hAT-Charlie	MER5A	190	189	189	189	189	189	189	189	0	0	0	183	Eutheria
chr15:92995646:92995845:+	LINE	CR1	L3	199	199	199	199	199	194	194	0	0	0	0	0	Old.World.Monkey
chr15:92996004:92996102:-	SINE	MIR	MIR	98	98	98	95	98	98	98	0	0	0	0	101	Eutheria
chr15:92996165:92996208:+	LINE	CR1	L3	43	43	43	43	43	43	43	0	0	0	0	0	Old.World.Monkey
chr15:92996446:92997311:+	LINE	CR1	L3	865	865	924	866	865	867	867	847	0	0	0	0	New.World.Monkey
chr15:92997311:92997720:-	LTR	ERVL-MaLR	MLT1B	409	409	409	410	409	408	408	394	0	0	0	0	New.World.Monkey
chr15:92997720:92997765:+	LINE	CR1	L3	45	45	45	45	45	45	45	43	0	44	0	0	Pig.Cow
chr15:92998797:92999246:-	LINE	L1	L1MC4a	449	449	448	448	448	448	448	447	465	464	0	0	Pig.Cow
chr15:92999599:92999882:-	LINE	L2	L2c	283	283	284	284	284	284	284	283	283	0	0	0	Pig.Cow
chr15:93001303:93001641:-	LTR	ERVL-MaLR	MLT1J2	338	336	336	336	332	334	334	339	0	343	0	0	Pig.Cow
chr15:93001715:93001767:-	LINE	L2	L2c	52	52	52	52	52	52	52	52	0	52	0	0	Pig.Cow
chr15:93002619:93002754:+	SINE	MIR	MIR3	135	135	135	135	134	137	137	135	132	138	133	134	Eutheria
chr15:93002828:93003086:-	SINE	Alu	AluSq2	258	258	258	258	259	252	252	258	0	0	0	0	New.World.Monkey
chr15:93003086:93003181:+	DNA	hAT-Charlie	MER102b	95	100	100	99	100	98	99	108	0	0	0	0	New.World.Monkey
chr15:93003459:93003605:+	DNA	hAT-Charlie	MER5B	146	145	146	146	146	146	146	143	153	156	0	0	Pig.Cow
chr15:93003606:93003728:+	LINE	CR1	L3	122	122	122	122	122	122	122	121	0	0	119	118	Eutheria
chr15:93004004:93004092:+	SINE	MIR	MIRc	88	88	88	88	88	88	88	88	0	0	0	100	Eutheria
chr15:93006201:93006356:-	SINE	MIR	MIR3	155	155	155	154	158	155	155	157	0	0	0	0	New.World.Monkey
chr15:93006335:93006401:+	SINE	MIR	MIR3	66	66	66	66	66	0	0	66	0	0	0	70	Eutheria
chr15:93006802:93006842:+	DNA	hAT-Charlie	MER58C	40	40	40	40	40	40	40	40	0	91	0	0	Pig.Cow
chr15:93006839:93006976:+	DNA	hAT-Charlie	MER58A	137	137	137	135	137	137	137	143	0	0	0	135	Eutheria
chr15:93006989:93007128:+	SINE	MIR	MIRc	139	139	139	139	139	138	138	138	0	135	0	0	Pig.Cow
chr15:93011531:93011950:+	LINE	L2	L2c	419	419	419	420	418	419	419	419	415	416	403	406	Eutheria
chr15:93011949:93012168:-	SINE	MIR	MIRc	219	219	219	219	219	218	218	0	217	215	0	0	Pig.Cow
chr15:93013811:93013893:+	SINE	MIR	MIRc	82	82	82	82	82	82	82	83	92	81	0	0	Pig.Cow
chr15:93013990:93014255:+	LINE	L2	L2a	265	265	265	265	265	265	265	263	315	0	0	0	Pig.Cow
chr15:93014349:93014423:+	DNA	hAT-Charlie	MER5B	74	77	77	77	77	77	77	74	310	96	0	0	Pig.Cow
chr15:93014872:93015029:-	DNA	hAT-Charlie	MER5B	157	157	157	157	0	157	157	157	0	154	0	0	Pig.Cow
chr15:93015255:93015387:+	LINE	L2	L2a	132	132	132	132	0	133	133	0	0	135	0	0	Pig.Cow
chr15:93015581:93015655:-	SINE	MIR	MIRc	74	74	74	74	0	73	73	74	0	74	0	0	Pig.Cow
chr15:93015873:93015955:-	DNA	hAT	MamRep38	82	82	82	0	82	82	82	82	0	335	0	0	Pig.Cow
chr15:93015956:93016036:-	DNA	hAT	MamRep38	80	80	80	80	80	80	80	80	0	80	0	0	Pig.Cow
chr15:93016419:93016609:-	SINE	MIR	MIR	190	190	190	191	191	190	190	0	0	184	186	197	Eutheria
chr15:93016668:93016780:+	SINE	MIR	MIRb	112	112	112	112	112	112	112	109	0	0	0	0	New.World.Monkey
chr15:93017808:93017898:+	LINE	L2	L2b	90	90	0	0	90	90	90	92	0	0	0	144	Eutheria
chr15:93018141:93018348:-	SINE	MIR	MIRb	207	1211	207	0	207	203	203	209	0	0	0	0	New.World.Monkey
chr15:93018402:93018761:-	LTR	ERVL-MaLR	MLT1A	359	358	357	0	360	353	353	364	0	0	0	0	New.World.Monkey
chr15:93019412:93019654:-	LINE	L2	L2b	242	242	247	241	243	243	243	237	0	0	243	0	Eutheria
chr15:93022278:93022779:-	LTR	ERVL	LTR33B	501	498	501	501	509	505	503	0	493	481	0	0	Pig.Cow
chr15:93022849:93023282:-	LINE	L1	L1PA7	433	433	433	432	432	0	433	0	0	0	0	0	Old.World.Monkey
chr15:93023296:93023430:-	SINE	MIR	MIRb	134	133	133	133	134	133	133	0	0	131	0	0	Pig.Cow
chr15:93024514:93024548:+	snRNA	snRNA	U2	34	34	34	34	34	0	0	0	0	0	0	0	Apes
chr15:93025474:93026485:+	LINE	L1	L1MA4	1011	1010	1007	1015	1011	1012	1013	1018	0	0	0	0	New.World.Monkey
chr15:93026485:93026797:+	SINE	Alu	AluJb	312	316	312	312	311	311	310	302	0	0	0	0	New.World.Monkey
chr15:93026797:93027071:+	LINE	L1	L1MA4	274	278	278	282	283	283	283	0	0	0	0	0	Old.World.Monkey
chr15:93027072:93027246:+	SINE	Alu	AluJr4	174	169	173	174	174	174	174	0	0	0	0	0	Old.World.Monkey
chr15:93027246:93028139:+	LINE	L1	L1MA4	893	894	893	892	888	911	894	0	0	0	0	0	Old.World.Monkey
chr15:93028757:93028922:+	LINE	L1	HAL1	165	165	165	165	166	165	165	164	0	157	171	0	Eutheria
chr15:93028935:93029392:+	LINE	L1	HAL1	457	457	457	457	457	457	457	602	0	0	0	0	New.World.Monkey
chr15:93029475:93029825:+	LTR	ERVL-MaLR	MLT1I	350	350	350	350	350	340	340	353	0	0	0	0	New.World.Monkey
chr15:93029828:93029940:+	LINE	L1	HAL1	112	112	112	127	124	0	0	0	0	0	0	0	Apes
chr15:93029936:93030193:-	LINE	L1	L1PA4	257	256	257	257	257	0	0	0	0	0	0	0	Apes
chr15:93030192:93032396:+	LINE	L1	L1PA4	2204	2201	0	0	2273	0	0	0	0	0	0	0	Apes
chr15:93032391:93032847:+	LINE	L1	HAL1	456	449	453	444	450	467	461	454	0	0	0	0	New.World.Monkey
chr15:93032892:93033068:+	LINE	L1	L1MEd	176	176	176	176	176	176	176	169	0	0	0	0	New.World.Monkey
chr15:93033527:93033781:+	LINE	L1	L1ME2	254	254	254	254	249	254	254	250	0	0	255	251	Eutheria
chr15:93033919:93034086:-	LTR	ERV1	LTR78	167	167	167	167	167	169	169	169	0	0	0	0	New.World.Monkey
chr15:93034346:93034494:-	LTR	ERV1	LTR78	148	148	148	148	148	148	148	147	0	150	154	0	Eutheria
chr15:93035320:93035391:-	SINE	MIR	MIRc	71	71	71	71	71	71	71	0	0	0	75	75	Eutheria
chr15:93036742:93036951:-	SINE	MIR	MIRb	209	209	209	209	209	209	209	209	200	0	0	0	Pig.Cow
chr15:93038623:93038925:-	LTR	Gypsy	MamGypLTR1c	302	303	303	0	302	303	303	303	305	308	0	0	Pig.Cow
chr15:93039729:93039906:+	SINE	MIR	MIRb	177	177	177	177	177	175	175	177	978	176	0	0	Pig.Cow
chr15:93041035:93041329:+	LINE	L1	L1MA5A	294	294	294	294	294	290	290	0	0	0	0	0	Old.World.Monkey
chr15:93041562:93041699:-	LINE	L2	L2b	137	132	137	137	137	145	145	145	0	144	0	0	Pig.Cow
chr15:93042047:93042230:+	LTR	ERVL-MaLR	MLT1B	183	183	183	183	183	183	183	0	0	0	0	0	Old.World.Monkey
chr15:93042230:93042523:+	SINE	Alu	AluSg	293	293	293	290	312	300	300	0	0	0	0	0	Old.World.Monkey
chr15:93042523:93042739:+	LTR	ERVL-MaLR	MLT1B	216	216	216	217	0	218	218	213	0	220	0	0	Pig.Cow
chr15:93044315:93044524:+	LINE	L1	L1M5	209	209	209	209	205	209	209	0	0	0	0	0	Old.World.Monkey
chr15:93044527:93045170:+	LINE	L1	L1PA15	643	643	644	643	637	647	642	0	0	0	0	0	Old.World.Monkey
chr15:93045227:93045380:+	LTR	ERVL-MaLR	MLT1L	153	153	153	155	153	153	153	0	0	150	0	0	Pig.Cow
chr15:93045380:93045535:-	DNA	hAT-Charlie	MER5A	155	155	155	155	155	155	155	155	155	159	0	0	Pig.Cow
chr15:93045535:93045949:+	LTR	ERVL-MaLR	MLT1L	414	414	414	414	412	406	406	404	654	0	0	0	Pig.Cow
chr15:93046588:93046640:-	SINE	MIR	MIR	52	52	52	52	52	52	52	52	0	52	0	51	Eutheria
chr15:93046698:93047173:+	LINE	L1	L1M5	475	474	474	474	474	482	482	474	464	737	0	0	Pig.Cow
chr15:93047195:93047339:-	LTR	ERVL	LTR79	144	144	144	144	144	144	144	140	156	152	0	0	Pig.Cow
chr15:93047406:93047501:-	LTR	ERVL	LTR79	95	95	95	94	95	95	95	0	95	95	0	0	Pig.Cow
chr15:93048194:93048416:+	LINE	L1	L1M5	222	222	222	0	222	222	222	219	0	0	0	0	New.World.Monkey
chr15:93049318:93049380:+	LINE	L1	L1MEd	62	62	62	62	62	62	62	0	0	0	0	0	Old.World.Monkey
chr15:93049380:93049682:+	SINE	Alu	AluY	302	301	296	303	305	306	307	0	0	0	0	0	Old.World.Monkey
chr15:93049682:93049856:+	LINE	L1	L1MEd	174	173	174	174	180	174	174	0	0	0	0	0	Old.World.Monkey
chr15:93049873:93049916:-	DNA	TcMar-Tigger	MERX	43	43	43	43	43	43	43	0	42	0	42	0	Eutheria
chr15:93049920:93050126:+	LINE	L1	L1MEd	206	206	206	206	206	206	206	0	0	0	0	0	Old.World.Monkey
chr15:93050126:93050592:+	LINE	L1	L1MC1	466	465	466	466	466	466	466	0	0	0	0	0	Old.World.Monkey
chr15:93050592:93050984:+	LINE	L1	L1MEd	392	389	393	396	390	394	394	0	0	0	0	400	Eutheria
chr15:93050984:93051957:+	LINE	L1	L1M5	973	976	977	980	981	990	990	0	0	0	0	0	Old.World.Monkey
chr15:93051998:93053013:+	LINE	L1	L1M5	1015	1020	1011	1016	1018	1018	1018	0	0	0	0	0	Old.World.Monkey
chr15:93053011:93053038:+	LINE	L1	L1M5	27	27	27	27	27	27	27	0	0	27	0	27	Eutheria
chr15:93053054:93053714:-	LTR	ERVL	MER21C	660	0	661	761	654	664	664	0	0	0	0	0	Old.World.Monkey
chr15:93053719:93053865:+	LINE	L1	L1M5	146	146	146	146	146	147	147	0	0	159	291	179	Eutheria
chr15:93054536:93054999:+	LTR	ERV1	LTR7	463	460	460	0	0	0	0	0	0	0	0	0	Great.Apes
chr15:93055001:93058983:+	LTR	ERV1	HERVH-int	3982	0	0	0	0	0	0	0	0	0	0	0	Human
chr15:93058985:93059652:+	LTR	ERV1	HERVH-int	667	0	664	0	666	0	0	0	0	0	0	0	Apes
chr15:93059653:93059870:+	LTR	ERV1	HERVH-int	217	0	217	217	215	0	0	0	0	0	0	0	Apes
chr15:93059868:93060247:+	LTR	ERV1	HERVH-int	379	379	374	369	379	0	0	0	0	0	0	0	Apes
chr15:93060247:93060655:+	LTR	ERV1	LTR7	408	408	408	408	411	0	0	0	0	0	0	0	Apes
chr15:93061072:93061212:-	LINE	CR1	L3	140	140	140	140	144	140	140	0	143	140	0	0	Pig.Cow
chr15:93061652:93061922:-	DNA	hAT-Tip100	MER115	270	270	270	269	270	270	270	0	0	0	0	0	Old.World.Monkey
chr15:93062567:93062713:+	SINE	MIR	MIRb	146	146	146	142	142	146	146	0	0	142	143	143	Eutheria
chr15:93063377:93063676:+	SINE	Alu	AluSx	299	299	299	299	318	303	303	0	0	0	0	0	Old.World.Monkey
chr15:93064432:93064800:+	LTR	ERVL-MaLR	THE1D	368	367	368	367	367	364	364	0	0	0	0	0	Old.World.Monkey
chr15:93064880:93065470:-	LTR	ERV1	LTR26B	590	592	592	592	592	592	592	906	0	0	0	0	New.World.Monkey
chr15:93065503:93065702:+	SINE	MIR	MIRb	199	202	202	202	202	198	198	194	0	0	0	0	New.World.Monkey
chr15:93065704:93065872:-	SINE	Alu	AluY	168	166	165	162	162	0	6388	0	0	0	0	0	Old.World.Monkey
chr15:93065902:93066030:-	SINE	Alu	AluY	128	128	128	0	128	0	127	0	0	0	0	0	Old.World.Monkey
chr15:93066762:93066823:-	DNA	TcMar-Mariner	MARNA	61	61	61	61	0	61	61	60	60	60	61	61	Eutheria
chr15:93066895:93067084:+	SINE	MIR	MIRb	189	189	189	188	188	190	190	0	189	190	0	0	Pig.Cow
chr15:93067084:93067266:+	LTR	ERVL-MaLR	MLT1D	182	182	182	182	182	177	177	182	0	0	0	0	New.World.Monkey
chr15:93067572:93067717:-	LTR	ERVL-MaLR	MLT1I	145	145	145	145	145	0	0	145	140	384	0	0	Pig.Cow
chr15:93069448:93069675:-	LINE	L1	L1ME4a	227	227	0	221	227	227	227	0	0	0	0	0	Old.World.Monkey
chr15:93069764:93070390:-	LINE	L1	L1PA11	626	626	627	684	665	622	622	0	0	0	0	0	Old.World.Monkey
chr15:93070610:93071121:+	LTR	ERVL	LTR41B	511	511	511	515	521	510	510	511	0	0	0	0	New.World.Monkey
chr15:93071423:93071672:+	SINE	Alu	AluSz	249	248	0	249	252	252	253	253	0	0	0	0	New.World.Monkey
chr15:93071761:93071852:-	SINE	MIR	MIRc	91	91	91	91	88	91	91	91	0	0	0	89	Eutheria
chr15:93072033:93072163:+	DNA	hAT-Tip100	MER91A	130	130	130	130	130	134	135	129	0	0	0	135	Eutheria
chr15:93072660:93072777:+	LTR	ERVL-MaLR	MSTA	117	117	117	118	0	117	117	117	0	0	0	0	New.World.Monkey
chr15:93072778:93073132:+	LTR	ERVL-MaLR	THE1B	354	354	354	350	350	362	362	0	0	0	0	0	Old.World.Monkey
chr15:93073133:93073514:+	LTR	ERVL-MaLR	THE1B-int	381	381	382	379	378	2020	2387	0	0	0	0	0	Old.World.Monkey
chr15:93073506:93073631:+	LTR	ERVL-MaLR	MSTA	125	124	124	124	124	1765	2132	0	0	0	0	0	Old.World.Monkey
chr15:93073643:93073985:-	LTR	Gypsy	MamGypLTR1d	342	342	342	342	342	342	342	0	0	0	0	0	Old.World.Monkey
chr15:93076345:93076424:+	LTR	ERVL	LTR33A_	79	79	0	79	79	119	94	0	0	0	0	0	Old.World.Monkey
chr15:93076466:93076868:+	LTR	ERVL	LTR33A_	402	401	0	401	0	400	400	0	404	430	0	0	Pig.Cow
chr15:93077408:93077557:-	SINE	MIR	MIRb	149	149	149	1311	149	149	149	146	155	155	149	149	Eutheria
chr15:93077642:93077673:-	LINE	L2	L2a	31	31	31	31	31	31	31	31	0	0	0	0	New.World.Monkey
chr15:93077673:93078039:+	LTR	ERVL-MaLR	THE1C	366	370	370	372	361	364	372	363	0	0	0	0	New.World.Monkey
chr15:93078039:93078422:-	LINE	L2	L2a	383	383	383	383	383	383	383	0	0	0	0	0	Old.World.Monkey
chr15:93078422:93078790:-	LTR	ERVL-MaLR	THE1B	368	368	368	367	368	366	367	367	0	0	0	0	New.World.Monkey
chr15:93078790:93078998:-	LINE	L2	L2a	208	208	208	208	208	244	208	209	0	0	0	0	New.World.Monkey
chr15:93078998:93079467:+	LTR	ERV1	MER4A1	469	469	470	469	469	467	467	737	0	0	0	0	New.World.Monkey
chr15:93079467:93079522:-	LINE	L2	L2a	55	55	55	55	55	55	55	0	55	55	55	54	Eutheria
chr15:93079647:93079798:+	DNA	hAT-Charlie	MER3	151	151	151	0	151	151	151	150	151	155	159	158	Eutheria
chr15:93080897:93081026:-	LINE	L2	L2	129	129	129	129	129	0	0	128	0	0	0	0	New.World.Monkey
chr15:93081026:93081606:-	LTR	ERV1	MER90a	580	580	580	580	580	575	575	568	776	0	0	0	Pig.Cow
chr15:93081606:93081727:-	LINE	L2	L2	121	121	121	121	121	121	121	0	0	147	128	0	Eutheria
chr15:93081850:93082116:+	LINE	L2	L2b	266	266	270	266	267	259	259	257	273	267	0	0	Pig.Cow
chr15:93082467:93082700:-	LINE	L2	L2a	233	233	233	231	231	232	232	237	0	0	226	0	Eutheria
chr15:93082700:93082993:+	SINE	Alu	AluSx	293	294	293	295	297	298	301	306	0	0	0	0	New.World.Monkey
chr15:93082993:93083298:-	LINE	L2	L2a	305	305	304	308	299	295	295	303	0	0	0	0	New.World.Monkey
chr15:93083429:93083575:-	LINE	L1	L1ME4a	146	146	146	146	149	151	151	162	0	156	0	0	Pig.Cow
chr15:93083575:93083929:-	LTR	ERVL-MaLR	THE1A	354	354	354	354	354	354	354	0	0	0	0	0	Old.World.Monkey
chr15:93083929:93084004:-	LINE	L1	L1ME4a	75	75	75	74	77	75	75	75	0	0	0	0	New.World.Monkey
chr15:93084004:93084316:+	DNA	TcMar-Tigger	MER2	312	311	312	313	311	313	313	307	0	0	0	0	New.World.Monkey
chr15:93084316:93084436:-	LINE	L1	L1ME4a	120	120	120	120	120	120	120	0	0	0	119	0	Old.World.Monkey
chr15:93085337:93085452:+	DNA	hAT-Charlie	MER5A1	115	115	115	115	115	115	115	0	0	115	0	116	Eutheria
chr15:93085452:93085595:-	SINE	Alu	AluJr	143	143	143	143	143	0	0	0	0	0	0	0	Apes
chr15:93085635:93085702:-	DNA	hAT-Charlie	MER5A	67	67	67	67	67	65	65	0	0	67	134	0	Eutheria
chr15:93085702:93086094:+	LINE	L1	L1MB4	392	392	392	392	392	392	392	0	0	389	0	0	Pig.Cow
chr15:93086094:93086252:-	DNA	hAT-Charlie	MER5A	158	158	158	158	161	158	158	0	0	0	0	0	Old.World.Monkey
chr15:93086287:93086419:-	DNA	hAT-Charlie	MER5B	132	132	132	132	132	131	131	0	0	0	130	0	Old.World.Monkey
chr15:93087295:93087346:+	LINE	L1	L1MC1	51	51	51	51	51	51	51	51	0	0	0	0	New.World.Monkey
chr15:93087346:93087713:-	LTR	ERVL-MaLR	THE1C	367	367	366	367	367	370	370	361	0	0	0	0	New.World.Monkey
chr15:93087713:93088019:+	LINE	L1	L1MC1	306	306	306	306	306	304	304	627	0	0	0	0	New.World.Monkey
chr15:93090102:93090706:+	LINE	L1	L1M5	604	601	604	604	606	604	604	0	0	0	0	0	Old.World.Monkey
chr15:93090742:93090929:-	LINE	L2	L2	187	187	187	187	187	188	188	0	0	0	0	0	Old.World.Monkey
chr15:93091095:93091280:-	LINE	L1	L1M6	185	185	185	185	185	184	184	184	0	0	0	0	New.World.Monkey
chr15:93091962:93092003:+	SINE	MIR	MIRc	41	41	41	41	41	41	41	41	42	39	0	40	Eutheria
chr15:93092023:93092131:+	SINE	MIR	MIRc	108	108	108	108	108	108	108	0	0	109	0	109	Eutheria
chr15:93092217:93092410:-	SINE	MIR	MIRb	193	192	193	193	193	190	190	192	0	0	0	0	New.World.Monkey
chr15:93092450:93092666:-	LTR	ERVL-MaLR	MLT1J	216	216	216	216	216	216	216	216	212	0	0	0	Pig.Cow
chr15:93092669:93092931:-	LTR	ERVL	LTR33	262	262	262	262	261	260	260	264	272	273	0	0	Pig.Cow
chr15:93092984:93093339:+	LINE	L1	L1MB5	355	365	358	354	354	386	398	0	0	0	0	0	Old.World.Monkey
chr15:93093405:93093596:+	LTR	ERVL-MaLR	MLT1B	191	194	195	194	0	196	196	0	0	0	0	0	Old.World.Monkey
chr15:93093596:93095323:+	LINE	L1	L1MB5	1727	1722	1719	1764	0	0	1717	0	0	0	0	0	Old.World.Monkey
chr15:93095323:93095365:+	LTR	ERVL	MLT2D	42	42	42	42	0	0	42	0	0	0	0	0	Old.World.Monkey
chr15:93095365:93095705:+	LTR	ERVL	ERVL-int	340	340	340	341	0	0	340	0	0	0	0	0	Old.World.Monkey
chr15:93095705:93095845:-	DNA	PiggyBac	MER85	140	140	140	140	0	0	140	0	0	0	0	0	Old.World.Monkey
chr15:93095845:93096504:+	LTR	ERVL	ERVL-int	659	659	665	662	699	0	661	0	0	0	0	0	Old.World.Monkey
chr15:93096504:93096937:+	LTR	ERVL	MLT2D	433	432	434	434	436	0	437	0	0	0	0	0	Old.World.Monkey
chr15:93096943:93098283:+	LINE	L1	L1MB5	1340	1339	0	1337	1342	0	1341	0	0	0	0	0	Old.World.Monkey
chr15:93098282:93098424:+	LINE	L1	L1MB5	142	142	142	142	142	0	142	0	0	0	0	0	Old.World.Monkey
chr15:93098431:93098723:+	LINE	L1	L1MA7	292	292	293	292	288	0	292	0	0	0	0	0	Old.World.Monkey
chr15:93098712:93101009:+	LINE	L1	L1MA7	2297	2307	2306	2348	2353	0	2719	0	0	0	0	0	Old.World.Monkey
chr15:93101009:93101316:+	SINE	Alu	AluY	307	308	360	0	0	0	296	0	0	0	0	0	Old.World.Monkey
chr15:93101316:93102174:+	LINE	L1	L1MA7	858	850	854	0	846	0	854	0	0	0	0	0	Old.World.Monkey
chr15:93102188:93102738:+	LINE	L1	L1MB5	550	550	550	553	557	0	557	0	550	0	0	0	Pig.Cow
chr15:93102738:93103048:+	SINE	Alu	AluJr4	310	310	309	317	305	0	308	0	0	0	0	0	Old.World.Monkey
chr15:93103048:93103720:+	LINE	L1	L1MB5	672	672	672	671	671	671	671	0	0	0	0	0	Old.World.Monkey
chr15:93103781:93104110:+	LTR	ERVL-MaLR	MLT1F	329	329	0	329	329	329	329	318	332	0	0	0	Pig.Cow
chr15:93104191:93104418:-	LTR	ERVL	LTR16A2	227	227	227	227	225	226	226	0	249	0	0	0	Pig.Cow
chr15:93104785:93104870:-	LTR	ERVL	LTR16A2	85	85	0	85	85	85	85	86	0	0	0	0	New.World.Monkey
chr15:93107663:93107962:+	SINE	Alu	AluSc	299	313	0	300	304	321	321	0	0	0	0	0	Old.World.Monkey
chr15:93107968:93108384:-	LTR	ERVL-MaLR	MSTB	416	417	416	0	418	0	413	0	0	0	0	0	Old.World.Monkey
chr15:93108384:93109693:-	LTR	ERVL-MaLR	MSTB-int	1309	1301	1309	1314	1440	0	0	0	0	0	0	0	Apes
chr15:93109693:93109918:+	LTR	ERV1	MER72	225	224	222	356	224	0	223	0	0	0	0	0	Old.World.Monkey
chr15:93109918:93110321:-	LINE	L1	L1PA8	403	403	403	403	395	0	402	0	0	0	0	0	Old.World.Monkey
chr15:93110321:93110859:+	LTR	ERV1	MER72	538	539	539	538	538	516	541	0	0	0	0	0	Old.World.Monkey
chr15:93110859:93111001:-	LTR	ERVL-MaLR	MSTB-int	142	142	142	142	142	142	142	142	0	0	0	0	New.World.Monkey
chr15:93111001:93111418:-	LTR	ERVL-MaLR	MSTB	417	417	417	419	421	416	416	405	0	0	0	0	New.World.Monkey
chr15:93111820:93112051:-	SINE	MIR	MIR	231	231	231	230	232	230	230	222	240	241	0	0	Pig.Cow
chr15:93112242:93112534:+	SINE	Alu	AluJo	292	298	3718	293	291	290	827	0	0	0	0	0	Old.World.Monkey
chr15:93112654:93113014:+	LTR	ERVL-MaLR	MLT1A0	360	360	360	0	362	362	362	0	0	0	0	0	Old.World.Monkey
chr15:93114747:93114821:+	LINE	L2	L2	74	74	74	0	0	0	0	0	0	0	0	0	Great.Apes
chr15:93115647:93115732:+	SINE	MIR	MIR3	85	85	85	85	85	85	85	85	0	82	91	93	Eutheria
chr15:93115732:93116226:+	LTR	ERVL-MaLR	MLT1D	494	494	494	493	494	494	494	502	0	491	0	527	Eutheria
chr15:93116226:93116244:+	SINE	MIR	MIR3	18	18	18	18	18	18	18	18	18	19	0	79	Eutheria
chr15:93116462:93116556:-	LINE	L2	L2c	94	94	94	94	94	94	94	91	102	0	101	101	Eutheria
chr15:93117151:93117392:-	LINE	RTE	L4	241	241	241	241	235	240	240	235	0	243	0	0	Pig.Cow
chr15:93118614:93118951:-	LINE	L2	L2c	337	1726	337	331	334	337	337	0	0	340	0	0	Pig.Cow
chr15:93118951:93119292:+	LTR	ERVL-MaLR	MLT1B	341	338	338	414	416	417	417	418	0	437	443	0	Eutheria
chr15:93119292:93119312:-	LINE	L2	L2c	20	20	20	20	20	20	20	20	0	20	20	20	Eutheria
chr15:93120511:93120813:+	LINE	L1	L1M5	302	302	302	302	302	307	307	293	0	0	325	342	Eutheria
chr15:93122403:93122786:+	LINE	L2	L2b	383	383	383	393	378	373	373	383	0	0	0	0	New.World.Monkey
chr15:93124541:93124667:-	DNA	hAT-Charlie	MER119	126	126	126	126	125	126	126	0	131	120	0	0	Pig.Cow
chr15:93124670:93124784:-	DNA	hAT-Charlie	MER119	114	114	114	114	114	114	114	0	0	120	0	0	Pig.Cow
chr15:93125018:93125317:+	SINE	Alu	AluSp	299	301	300	302	0	0	300	0	0	0	0	0	Old.World.Monkey
chr15:93125505:93125641:+	LINE	L2	L2b	136	133	0	133	0	133	133	133	0	0	0	0	New.World.Monkey
chr15:93127190:93127443:-	DNA	hAT-Charlie	MER112	253	253	253	253	253	248	248	252	262	0	0	0	Pig.Cow
chr15:93128721:93128844:-	LINE	L2	L2c	123	123	123	123	123	123	123	121	128	0	0	0	Pig.Cow
chr15:93132261:93132427:-	LINE	L2	L2a	166	168	166	166	162	166	166	166	163	0	0	0	Pig.Cow
chr15:93133355:93133589:-	LTR	Gypsy	MamGypLTR3	234	234	234	0	0	236	236	236	0	250	0	0	Pig.Cow
chr15:93134950:93135668:+	LINE	RTE	L4	718	718	718	716	714	0	0	0	0	0	0	0	Apes
chr15:93135671:93136434:-	DNA	hAT-Charlie	Charlie21a	763	761	762	764	759	762	761	749	0	736	0	0	Pig.Cow
chr15:93137024:93137945:+	LINE	L1	L1ME4a	921	927	927	932	926	1008	926	0	0	0	0	0	Old.World.Monkey
chr15:93138304:93138377:+	LTR	ERVL	LTR16B1	73	73	73	73	73	73	73	73	81	81	0	0	Pig.Cow
chr15:93138548:93138614:+	LTR	ERVL	ERV3-16A3_LTR	66	66	66	66	66	66	66	64	70	69	0	0	Pig.Cow
chr15:93138642:93138693:+	LINE	L1	L1ME4a	51	51	51	51	51	51	51	51	0	0	50	50	Eutheria
chr15:93138706:93139041:+	LINE	L1	L1ME4a	335	335	337	333	334	336	336	0	0	320	0	0	Pig.Cow
chr15:93141031:93141181:-	DNA	hAT-Charlie	MER112	150	150	150	349	148	147	147	150	0	0	0	0	New.World.Monkey
chr15:93143426:93143803:+	LTR	ERVL-MaLR	MLT1J1	377	377	377	377	377	379	379	387	0	385	0	0	Pig.Cow
chr15:93144056:93144206:-	LINE	L2	L2c	150	150	150	150	150	149	150	148	0	147	149	149	Eutheria
chr15:93145388:93145548:+	LINE	L1	L1M6	160	160	160	160	160	197	197	166	159	0	0	0	Pig.Cow
chr15:93145657:93145784:+	LINE	L2	L2a	127	127	127	127	123	126	126	125	136	135	135	130	Eutheria
chr15:93146398:93146436:+	LINE	L1	L1MEg	38	0	38	38	38	38	38	0	0	41	0	0	Pig.Cow
chr15:93146456:93146577:+	SINE	Alu	FLAM_C	121	0	123	123	121	130	132	120	0	0	0	0	New.World.Monkey
chr15:93146577:93147064:+	LINE	L1	L1MEg	487	0	487	487	487	486	486	487	0	0	0	0	New.World.Monkey
chr15:93147707:93148126:-	LTR	ERV1	LTR2	419	415	419	419	419	420	421	0	0	0	0	0	Old.World.Monkey
chr15:93148145:93148263:+	LINE	L2	L2a	118	118	122	118	119	118	118	144	0	0	0	0	New.World.Monkey
chr15:93150153:93150789:+	Other	Other	SVA_D	636	0	0	0	0	0	0	0	0	0	0	0	Human
chr15:93152199:93152325:+	DNA	hAT-Charlie	MER5A1	126	0	126	126	124	126	126	125	0	0	128	0	Eutheria
chr15:93152988:93153074:+	SINE	MIR	MIR3	86	86	86	86	86	86	86	86	0	96	85	85	Eutheria
chr15:93154206:93154260:+	LINE	L2	L2a	54	54	54	54	54	55	55	53	54	0	0	61	Eutheria
chr15:93154402:93154545:+	LINE	L1	HAL1-3A_ME	143	0	0	180	0	147	147	0	0	0	0	0	Old.World.Monkey
chr15:93155191:93155471:+	SINE	Alu	AluJb	280	281	280	290	291	296	296	281	0	0	0	0	New.World.Monkey
chr15:93155939:93156156:-	SINE	MIR	MIR	217	0	217	217	217	217	217	0	0	0	0	0	Old.World.Monkey
chr15:93156169:93156247:+	SINE	MIR	MIRb	78	78	78	78	78	78	78	0	0	0	78	78	Eutheria
chr15:93157172:93157407:-	DNA	hAT-Tip100	MER115	235	0	255	235	235	235	235	0	0	0	0	0	Old.World.Monkey
chr15:93157607:93157775:+	SINE	MIR	MIRc	168	168	168	168	164	162	162	0	0	0	0	0	Old.World.Monkey
chr15:93157873:93157960:+	SINE	MIR	MIRb	87	87	87	87	87	83	83	0	0	88	84	83	Eutheria
chr15:93158024:93158225:-	SINE	MIR	MIRb	201	196	196	200	196	192	192	192	0	0	0	0	New.World.Monkey
chr15:93159152:93159442:-	SINE	Alu	AluSq	290	290	291	296	282	290	290	290	0	0	0	0	New.World.Monkey
chr15:93162803:93162988:+	LINE	L2	L2b	185	185	185	185	185	187	187	0	178	178	0	0	Pig.Cow
chr15:93162988:93163320:-	DNA	hAT-Charlie	MER58B	332	332	332	332	0	332	332	0	0	0	0	0	Old.World.Monkey
chr15:93163320:93163458:+	LINE	L2	L2b	138	138	138	139	138	138	138	0	162	0	0	137	Eutheria
chr15:93163470:93163737:+	SINE	Alu	AluY	267	267	267	266	264	0	0	0	0	0	0	0	Apes
chr15:93163762:93164068:+	SINE	Alu	AluSz	306	304	305	297	306	0	298	0	0	0	0	0	Old.World.Monkey
chr15:93164273:93164538:+	LINE	L1	L1MC4	265	268	268	268	268	262	262	276	0	0	0	0	New.World.Monkey
chr15:93164560:93164854:+	SINE	Alu	AluJb	294	294	314	286	294	294	294	0	0	0	0	0	Old.World.Monkey
chr15:93166107:93166405:+	SINE	Alu	AluSq	298	0	295	294	0	301	301	0	0	0	0	0	Old.World.Monkey
chr15:93169198:93169344:+	LINE	L1	L1M5	146	146	0	146	146	0	0	0	0	0	0	0	Apes
chr15:93169344:93169626:-	SINE	Alu	AluY	282	314	0	0	0	0	0	0	0	0	0	0	Great.Apes
chr15:93169626:93169720:+	LINE	L1	L1M5	94	94	0	0	0	99	99	99	0	0	0	0	New.World.Monkey
chr15:93170000:93170308:+	SINE	Alu	AluSc8	308	0	0	303	296	302	300	0	0	0	0	0	Old.World.Monkey
chr15:93171160:93171401:-	DNA	TcMar-Tigger	MER2	241	241	241	252	252	253	254	244	0	0	0	0	New.World.Monkey
chr15:93171401:93171706:-	SINE	Alu	AluJb	305	307	294	304	304	296	298	0	0	0	0	0	Old.World.Monkey
chr15:93171706:93171778:-	DNA	TcMar-Tigger	MER2	72	72	72	72	72	0	0	72	0	0	0	0	New.World.Monkey
chr15:93172059:93172368:+	LINE	L1	L1M5	309	309	309	307	307	631	632	302	0	0	0	0	New.World.Monkey
chr15:93172387:93172495:+	SINE	MIR	MIR3	108	108	108	108	108	108	108	108	0	0	0	0	New.World.Monkey
chr15:93172931:93173294:+	LTR	ERVL-MaLR	THE1B	363	363	363	348	363	363	363	366	0	0	0	0	New.World.Monkey
chr15:93173903:93174714:-	LINE	L1	L1M4b	811	0	0	0	0	0	0	0	0	0	0	0	Human
chr15:93174727:93175025:-	SINE	Alu	AluY	298	297	0	0	293	0	290	0	0	0	0	0	Old.World.Monkey
chr15:93175147:93175271:+	SINE	MIR	MIR3	124	151	0	0	151	151	151	150	0	149	0	0	Pig.Cow
chr15:93175492:93175759:+	SINE	Alu	AluSc8	267	267	0	0	272	0	289	0	0	0	0	0	Old.World.Monkey
chr15:93175759:93176052:-	SINE	Alu	AluJr	293	289	293	0	399	285	285	0	0	0	0	0	Old.World.Monkey
chr15:93177897:93178389:+	LTR	ERVL	MLT2B4	492	492	492	0	0	491	495	0	0	0	0	0	Old.World.Monkey
chr15:93178428:93178464:+	LTR	ERVL	MLT2B4	36	36	36	36	36	36	36	46	0	40	0	0	Pig.Cow
chr15:93178801:93179109:-	SINE	Alu	AluSx1	308	300	0	0	305	298	303	0	0	0	0	0	Old.World.Monkey
chr15:93179397:93179547:+	SINE	Alu	AluSx3	150	148	150	150	150	146	147	615	0	0	0	0	New.World.Monkey
chr15:93179548:93179766:-	SINE	MIR	MIRb	218	218	218	218	218	218	218	0	0	0	0	0	Old.World.Monkey
chr15:93180226:93180596:+	LTR	ERVL-MaLR	MLT1K	370	370	378	370	370	370	370	371	0	0	0	0	New.World.Monkey
chr15:93181774:93181900:+	SINE	MIR	MIR3	126	126	126	124	126	126	126	126	123	0	0	0	Pig.Cow
chr15:93182186:93182370:-	SINE	MIR	MIRb	184	184	184	184	185	184	184	0	0	0	0	0	Old.World.Monkey
chr15:93182502:93182779:+	LINE	L1	L1MC4a	277	276	276	276	267	276	276	266	0	0	0	0	New.World.Monkey
chr15:93182779:93183179:+	LTR	ERVL-MaLR	MSTA	400	424	423	424	413	420	420	0	0	0	0	0	Old.World.Monkey
chr15:93183179:93183427:+	LINE	L1	L1MC4a	248	248	248	248	244	248	248	0	0	0	0	0	Old.World.Monkey
chr15:93183499:93183811:+	SINE	Alu	AluSx1	312	0	0	310	297	300	300	0	0	0	0	0	Old.World.Monkey
chr15:93183867:93184173:-	SINE	Alu	AluSz	306	307	309	301	0	329	327	0	0	0	0	0	Old.World.Monkey
chr15:93184199:93184292:+	LINE	L1	L1MC4a	93	93	93	93	93	93	93	0	0	0	96	97	Eutheria
chr15:93184314:93184736:+	LINE	L1	L1MC4a	422	422	422	429	433	0	0	0	0	0	0	0	Apes
chr15:93184807:93185647:+	LINE	L1	L1MB8	840	836	837	837	834	845	0	850	0	0	0	0	New.World.Monkey
chr15:93185647:93186017:+	LTR	ERVL-MaLR	THE1C	370	367	367	372	368	399	0	370	0	0	0	0	New.World.Monkey
chr15:93186017:93186362:+	LINE	L1	L1MB8	345	346	345	341	340	346	346	349	0	0	0	0	New.World.Monkey
chr15:93186362:93186495:-	SINE	Alu	FLAM_C	133	128	128	128	128	0	0	0	0	0	0	0	Apes
chr15:93186495:93186561:+	LINE	L1	L1MB8	66	66	66	66	66	66	66	70	0	68	0	0	Pig.Cow
chr15:93188031:93188275:-	DNA	hAT-Charlie	MER102b	244	244	244	244	245	245	245	0	0	0	0	0	Old.World.Monkey
chr15:93188591:93188693:+	LINE	CR1	L3b	102	102	102	102	102	101	101	0	101	0	0	0	Pig.Cow
chr15:93189587:93189674:+	SINE	MIR	MIRc	87	87	87	87	0	87	87	90	0	0	0	0	New.World.Monkey
chr15:93189674:93190264:+	LTR	ERV1	MER4B	590	590	591	590	589	592	592	585	0	0	0	0	New.World.Monkey
chr15:93190320:93190398:+	SINE	MIR	MIRb	78	78	78	81	78	77	77	77	0	79	0	0	Pig.Cow
chr15:93190656:93191543:+	LTR	ERV1	MER4D	887	887	887	0	887	0	0	0	0	0	0	0	Apes
chr15:93191751:93191904:+	SINE	MIR	MIR3	153	153	153	153	153	0	0	153	0	0	0	0	New.World.Monkey
chr15:93192797:93192920:-	SINE	MIR	MIR	123	123	123	0	122	123	123	122	0	132	0	121	Eutheria
chr15:93192958:93193021:-	DNA	hAT-Charlie	MER20	63	0	0	0	0	0	0	0	0	65	0	0	Pig.Cow
chr15:93194224:93194568:+	LINE	L1	L1M5	344	1411	344	342	345	344	344	480	458	0	0	0	Pig.Cow
chr15:93194718:93194999:-	LINE	L1	L1ME4a	281	275	281	281	275	275	275	280	0	0	0	0	New.World.Monkey
chr15:93195336:93195444:-	LINE	L2	L2a	108	108	108	0	105	108	108	108	122	0	115	0	Eutheria
chr15:93198077:93198224:+	SINE	MIR	MIRc	147	141	147	146	145	141	144	148	0	152	0	0	Pig.Cow
chr15:93199217:93199314:-	SINE	MIR	MIRb	97	97	97	97	97	97	97	0	0	96	0	0	Pig.Cow
chr15:93199394:93199449:-	SINE	MIR	MIR3	55	55	55	55	55	55	55	0	0	63	0	0	Pig.Cow
chr15:93199931:93200507:-	LTR	ERVL-MaLR	MLT1F2	576	576	576	576	574	575	576	566	1104	0	0	0	Pig.Cow
chr15:93200629:93200681:+	LINE	CR1	L3	52	52	0	52	52	52	52	52	0	52	0	208	Eutheria
chr15:93200930:93200989:+	SINE	MIR	MIR	59	59	59	59	59	59	59	59	59	60	60	0	Eutheria
chr15:93200989:93201273:+	SINE	Alu	AluSp	284	283	0	296	289	299	301	0	0	0	0	0	Old.World.Monkey
chr15:93201273:93201330:+	SINE	MIR	MIR	57	57	57	57	57	57	57	0	0	0	0	0	Old.World.Monkey
chr15:93201681:93202902:+	DNA	hAT-Charlie	Charlie1a	1221	1220	1235	1223	1215	1538	1556	1208	1441	0	0	0	Pig.Cow
chr15:93202906:93203031:-	SINE	Alu	AluJr	125	125	125	124	0	126	126	0	0	0	0	0	Old.World.Monkey
chr15:93203031:93203223:+	DNA	hAT-Charlie	Charlie1a	192	192	192	200	508	212	212	0	0	0	0	0	Old.World.Monkey
chr15:93203344:93203434:+	LINE	L1	L1MA3	90	90	90	88	87	90	90	88	0	0	0	0	New.World.Monkey
chr15:93203487:93203664:-	LTR	ERVL-MaLR	MLT1L	177	179	177	177	177	178	178	0	0	169	0	0	Pig.Cow
chr15:93204141:93204482:-	SINE	Alu	AluSz	341	333	329	342	0	0	327	0	0	0	0	0	Old.World.Monkey
chr15:93204823:93204938:-	SINE	Alu	AluJo	115	115	115	0	115	112	112	0	0	0	0	0	Old.World.Monkey
chr15:93205118:93205293:+	SINE	MIR	MIR	175	175	175	0	177	181	181	194	0	0	0	0	New.World.Monkey
chr15:93205700:93205981:-	SINE	Alu	AluSz	281	280	281	0	281	279	279	275	0	0	0	0	New.World.Monkey
chr15:93206391:93206478:-	SINE	MIR	MIRb	87	87	87	86	87	85	85	87	0	0	0	0	New.World.Monkey
chr15:93207000:93207204:-	SINE	MIR	MIR	204	0	204	204	202	204	204	201	0	0	0	0	New.World.Monkey
chr15:93207802:93207906:-	DNA	hAT-Blackjack	MER81	104	103	103	103	103	103	103	0	0	0	0	0	Old.World.Monkey
chr15:93208025:93208140:-	SINE	MIR	MIR	115	115	115	115	115	115	115	116	135	0	0	0	Pig.Cow
chr15:93209105:93209411:-	SINE	Alu	AluSx1	306	306	303	306	303	309	309	303	0	0	0	0	New.World.Monkey
chr15:93209547:93209658:-	DNA	hAT-Blackjack	MER81	111	111	111	111	111	111	111	111	0	0	0	0	New.World.Monkey
chr15:93209992:93210087:-	SINE	MIR	MIR	95	95	95	95	100	98	98	95	100	93	0	0	Pig.Cow
chr15:93211721:93211801:+	LINE	L2	L2a	80	0	83	0	81	85	89	80	0	0	0	0	New.World.Monkey
chr15:93211825:93211942:+	LINE	L2	L2a	117	0	117	116	116	127	121	0	0	0	0	0	Old.World.Monkey
chr15:93211962:93212209:+	SINE	MIR	MIR	247	245	246	259	244	243	243	0	0	0	0	0	Old.World.Monkey
chr15:93212236:93212424:+	LINE	L2	L2b	188	188	188	188	187	189	188	0	0	0	0	0	Old.World.Monkey
chr15:93212872:93212975:-	DNA	hAT-Blackjack	MER81	103	103	103	103	103	104	104	102	106	0	0	0	Pig.Cow
chr15:93213028:93213133:+	LINE	L2	L2b	105	105	105	105	106	105	105	108	0	0	0	0	New.World.Monkey
chr15:93213137:93213219:+	SINE	MIR	MIR	82	82	82	82	0	0	0	82	0	0	0	0	New.World.Monkey
chr15:93213239:93213353:+	SINE	MIR	MIRb	114	114	114	0	112	110	110	115	0	0	0	0	New.World.Monkey
chr15:93213353:93213651:+	SINE	Alu	AluY	298	0	0	297	0	0	0	0	0	0	0	0	Great.Apes
chr15:93213651:93213716:+	SINE	MIR	MIRb	65	0	65	65	0	0	0	0	64	65	0	0	Pig.Cow
chr15:93213855:93214008:+	DNA	hAT-Charlie	MER5B	153	153	156	156	156	156	156	155	157	156	159	158	Eutheria
chr15:93214515:93214688:-	SINE	Alu	AluJr	173	173	173	173	173	173	173	169	0	0	0	0	New.World.Monkey
chr15:93215780:93215955:+	SINE	MIR	MIRb	175	175	175	172	175	175	175	174	0	0	0	170	Eutheria
chr15:93216874:93217260:-	LTR	ERVL-MaLR	MLT1B	386	386	386	397	386	0	0	383	0	0	0	0	New.World.Monkey
chr15:93217272:93217391:+	LTR	ERVL	MLT2C2	119	120	119	119	119	0	0	119	0	0	0	0	New.World.Monkey
chr15:93217391:93217702:-	SINE	Alu	AluSx	311	301	312	297	0	0	0	0	0	0	0	0	Great.Apes
chr15:93217702:93217992:+	LTR	ERVL	MLT2C2	290	288	290	291	0	0	0	0	0	0	0	0	Great.Apes
chr15:93218019:93218065:-	LTR	ERVL	MLT2D	46	46	46	46	46	0	0	0	0	0	0	0	Apes
chr15:93218105:93218360:-	LINE	L1	L1M5	255	255	255	254	255	0	0	0	0	0	0	0	Apes
chr15:93218366:93218460:-	LTR	ERV1	MER34	94	94	94	95	94	0	0	0	0	0	0	0	Apes
chr15:93218460:93218770:-	SINE	Alu	AluSp	310	310	323	311	301	0	0	0	0	0	0	0	Apes
chr15:93218770:93219167:-	LTR	ERV1	MER34	397	0	397	397	397	0	0	0	0	0	0	0	Apes
chr15:93219167:93219472:+	SINE	Alu	AluSg4	305	294	305	313	301	0	0	0	0	0	0	0	Apes
chr15:93219472:93219526:-	LTR	ERV1	MER34	54	54	54	54	54	0	0	54	0	0	0	0	New.World.Monkey
chr15:93219631:93219948:+	LTR	ERVL-MaLR	MLT1A	317	303	313	318	306	0	0	372	0	0	0	0	New.World.Monkey
chr15:93220281:93220436:-	LINE	L1	L1M5	155	155	155	155	155	155	155	153	0	0	0	0	New.World.Monkey
chr15:93220501:93221281:-	LINE	L1	L1M5	780	780	777	781	779	815	815	0	0	0	0	0	Old.World.Monkey
chr15:93221281:93221696:-	LTR	ERVL-MaLR	MSTC	415	415	415	415	431	436	436	0	0	0	0	0	Old.World.Monkey
chr15:93221696:93221766:-	LINE	L1	L1M5	70	70	70	70	70	70	70	0	0	0	0	0	Old.World.Monkey
chr15:93221795:93221866:+	SINE	MIR	MIRb	71	71	71	71	71	71	71	0	0	0	0	0	Old.World.Monkey
chr15:93223072:93223382:-	SINE	Alu	AluY	310	304	0	303	309	0	0	0	0	0	0	0	Apes
chr15:93224971:93225283:+	SINE	Alu	AluSx3	312	307	0	0	0	301	302	0	0	0	0	0	Old.World.Monkey
chr15:93225580:93225883:-	LINE	L1	L1PB1	303	303	303	302	308	0	615	0	0	0	0	0	Old.World.Monkey
chr15:93225889:93226031:+	SINE	MIR	MIRb	142	142	142	140	143	157	157	0	0	0	0	0	Old.World.Monkey
chr15:93226309:93227345:+	LINE	L2	L2	1036	1024	1040	1227	1034	994	994	0	0	0	0	0	Old.World.Monkey
chr15:93227378:93227530:-	LINE	L2	L2	152	152	152	152	152	152	152	152	0	0	0	0	New.World.Monkey
chr15:93227530:93227836:+	SINE	Alu	AluSz	306	370	306	297	0	0	0	0	0	0	0	0	Great.Apes
chr15:93227836:93228124:-	LINE	L2	L2	288	288	288	288	288	288	288	0	0	0	0	0	Old.World.Monkey
chr15:93228286:93228494:+	LINE	L1	L1ME5	208	208	208	208	208	208	208	208	0	0	0	0	New.World.Monkey
chr15:93228493:93229692:+	LINE	L1	L1MC5	1199	1203	1196	1207	1184	1193	1194	1180	0	0	0	0	New.World.Monkey
chr15:93229711:93229978:+	LINE	L1	L1ME5	267	267	267	266	0	267	267	0	266	0	0	0	Pig.Cow
chr15:93229989:93230065:+	SINE	MIR	MIRb	76	76	76	76	0	76	76	76	0	0	0	0	New.World.Monkey
chr15:93231032:93231256:+	LTR	ERVL-MaLR	MSTB	224	224	224	225	224	223	223	224	0	0	0	0	New.World.Monkey
chr15:93231256:93232827:+	LTR	ERVL-MaLR	MSTB-int	1571	1571	1572	1573	1571	1555	1555	1927	0	0	0	0	New.World.Monkey
chr15:93232827:93233216:+	LTR	ERVL-MaLR	MSTB	389	389	384	389	390	386	386	0	0	0	0	0	Old.World.Monkey
chr15:93234601:93234735:+	SINE	Alu	FLAM_C	134	143	134	135	138	131	0	134	0	0	0	0	New.World.Monkey
chr15:93235003:93235091:+	SINE	MIR	MIR3	88	88	88	88	88	88	88	86	84	0	94	95	Eutheria
chr15:93235463:93235595:+	LINE	L1	L1PA2	132	0	0	0	0	0	0	0	0	0	0	0	Human
chr15:93235667:93235963:+	LINE	L1	L1M3	296	325	291	325	329	0	0	0	0	0	0	0	Apes
chr15:93236106:93236277:+	DNA	hAT	MamRep488	171	171	171	181	183	182	182	190	0	0	0	0	New.World.Monkey
chr15:93236299:93236596:-	SINE	Alu	AluSg7	297	297	299	297	297	295	297	0	0	0	0	0	Old.World.Monkey
chr15:93237667:93237972:-	SINE	Alu	AluSp	305	307	305	297	295	301	301	0	0	0	0	0	Old.World.Monkey
chr15:93239563:93239706:-	DNA	hAT-Charlie	MER112	143	143	143	143	143	143	143	143	138	235	0	137	Eutheria
chr15:93239770:93239923:+	SINE	MIR	MIRc	153	153	153	163	163	163	163	167	0	0	0	0	New.World.Monkey
chr15:93239926:93240007:+	SINE	MIR	MIRc	81	81	81	81	81	81	81	81	0	78	0	0	Pig.Cow
chr15:93240366:93240670:+	SINE	Alu	AluY	304	300	0	292	317	0	0	0	0	0	0	0	Apes
chr15:93240671:93240784:-	LTR	ERV1	MER34C	113	109	113	0	113	0	0	0	0	0	0	0	Apes
chr15:93240784:93240856:-	LTR	ERV1	MER57A-int	72	72	72	0	72	0	0	0	0	0	0	0	Apes
chr15:93240856:93241159:-	SINE	Alu	AluSc	303	295	0	0	308	0	0	0	0	0	0	0	Apes
chr15:93241159:93241463:-	LTR	ERV1	MER57A-int	304	304	304	0	0	0	0	0	0	0	0	0	Great.Apes
chr15:93241463:93241589:+	SINE	Alu	AluJo	126	126	126	0	126	0	0	0	0	0	0	0	Apes
chr15:93241590:93241630:-	LTR	ERV1	MER57A-int	40	38	39	0	40	0	0	0	0	0	0	0	Apes
chr15:93241608:93242394:-	LTR	ERV1	MER57A-int	786	783	787	0	0	0	0	0	0	0	0	0	Great.Apes
chr15:93242410:93242925:-	LINE	L1	L1P2	515	515	516	512	0	0	0	0	0	0	0	0	Great.Apes
chr15:93242926:93244745:+	LINE	L1	L1PA5	1819	1822	1772	1829	0	0	0	0	0	0	0	0	Great.Apes
chr15:93244754:93245167:-	LTR	ERV1	MER57B2	413	412	401	414	0	0	0	0	0	0	0	0	Great.Apes
chr15:93245343:93245621:+	SINE	Alu	AluJr4	278	278	278	278	292	0	0	0	0	0	0	0	Apes
chr15:93245776:93245964:-	SINE	MIR	MIR	188	188	188	189	189	186	186	0	0	0	0	0	Old.World.Monkey
chr15:93246071:93246257:-	LINE	L2	L2b	186	183	184	184	184	184	184	0	464	0	0	0	Pig.Cow
chr15:93246263:93246334:-	SINE	MIR	MIRb	71	68	71	71	71	71	71	0	71	0	0	0	Pig.Cow
chr15:93246638:93246985:-	LINE	L1	L1MC4a	347	347	347	345	344	346	346	344	504	0	0	0	Pig.Cow
chr15:93247021:93247127:+	SINE	MIR	MIRc	106	106	106	106	106	105	105	106	0	0	0	0	New.World.Monkey
chr15:93247316:93247381:+	SINE	MIR	MIR	65	65	65	95	65	68	68	65	0	0	0	0	New.World.Monkey
chr15:93247557:93247863:+	LTR	ERVL	LTR16C	306	305	305	305	305	299	299	304	0	482	0	0	Pig.Cow
chr15:93248221:93248358:-	LINE	L1	L1MB3	137	136	138	140	142	140	140	136	0	0	0	0	New.World.Monkey
chr15:93248358:93248662:-	SINE	Alu	AluSz	304	307	309	304	309	314	314	309	0	0	0	0	New.World.Monkey
chr15:93248662:93248827:-	LINE	L1	L1MB3	165	167	167	167	167	167	167	166	0	0	0	0	New.World.Monkey
chr15:93248946:93248993:+	LTR	ERVL	LTR16C	47	47	47	47	47	47	47	47	0	57	0	0	Pig.Cow
chr15:93249896:93249939:+	SINE	MIR	MIR3	43	43	43	43	43	43	43	43	0	0	0	42	Eutheria
chr15:93250782:93251086:-	SINE	Alu	AluJo	304	302	308	297	308	307	306	0	0	0	0	0	Old.World.Monkey
chr15:93251331:93251438:+	LINE	L2	L2b	107	107	107	107	0	107	107	107	0	0	149	0	Eutheria
chr15:93251692:93252105:+	LINE	L2	L2b	413	413	409	415	412	413	413	401	0	0	0	0	New.World.Monkey
chr15:93253339:93253529:-	SINE	MIR	MIRb	190	185	186	183	189	186	186	0	0	196	0	0	Pig.Cow
chr15:93253529:93254813:-	LTR	ERV1	LTR12C	1284	1287	1313	1326	1367	0	0	0	0	0	0	0	Apes
chr15:93254813:93254877:-	SINE	MIR	MIRb	64	64	64	64	64	0	0	0	0	0	0	0	Apes
chr15:93256195:93256535:+	LINE	L1	L1MB3	340	344	342	340	337	0	0	0	0	0	0	0	Apes
chr15:93256539:93256885:+	LINE	L1	L1PB2	346	346	346	347	342	347	347	0	0	0	0	0	Old.World.Monkey
chr15:93256885:93257180:+	SINE	Alu	AluSx1	295	295	293	295	320	302	298	0	0	0	0	0	Old.World.Monkey
chr15:93257180:93257234:+	LINE	L1	L1PB2	54	54	54	54	54	54	54	0	0	0	0	0	Old.World.Monkey
chr15:93257284:93257298:+	LINE	L1	L1MB3	14	14	14	14	15	14	14	0	0	0	0	0	Old.World.Monkey
chr15:93257329:93257711:+	LINE	L1	L1MB3	382	0	381	0	379	371	371	0	0	0	0	0	Old.World.Monkey
chr15:93259356:93259457:+	SINE	Alu	FRAM	101	101	101	101	101	101	101	101	0	0	0	0	New.World.Monkey
chr15:93259751:93259790:+	LINE	L2	L2b	39	39	39	39	39	39	39	38	39	39	0	0	Pig.Cow
chr15:93259889:93260036:-	SINE	MIR	MIR	147	147	147	148	148	141	141	148	331	174	0	0	Pig.Cow
chr15:93260036:93260449:-	LTR	ERVL-MaLR	MLT1J2	413	412	412	413	417	418	418	0	420	0	410	0	Eutheria
chr15:93260449:93260552:-	SINE	MIR	MIR	103	103	103	103	103	103	103	0	0	0	0	0	Old.World.Monkey
chr15:93260564:93261022:+	LTR	ERVL-MaLR	MLT1G3	458	458	0	458	458	0	0	456	0	0	0	0	New.World.Monkey
chr15:93261165:93261460:+	SINE	Alu	AluSq2	295	293	0	0	294	0	0	298	0	0	0	0	New.World.Monkey
chr15:93261947:93262251:-	SINE	Alu	AluSx1	304	310	0	301	300	318	315	301	0	0	0	0	New.World.Monkey
chr15:93262531:93262587:-	LINE	L2	L2a	56	55	56	54	55	54	54	54	0	0	0	0	New.World.Monkey
chr15:93263024:93263342:-	LINE	L2	L2a	318	320	2536	316	320	320	320	318	0	0	0	0	New.World.Monkey
chr15:93263342:93263718:+	LTR	ERVL-MaLR	MLT1A0	376	376	376	374	376	376	376	375	0	0	0	0	New.World.Monkey
chr15:93263718:93263855:-	LINE	L2	L2a	137	137	137	137	137	138	138	138	0	0	0	0	New.World.Monkey
chr15:93263861:93264240:-	LTR	ERVL-MaLR	MSTA	379	379	379	0	378	379	379	0	0	0	0	0	Old.World.Monkey
chr15:93264278:93264574:+	SINE	Alu	AluSz	296	296	296	0	291	301	301	0	0	0	0	0	Old.World.Monkey
chr15:93264588:93265130:+	LINE	L1	L1MEb	542	542	542	0	539	542	542	541	0	0	0	0	New.World.Monkey
chr15:93265232:93265538:-	SINE	Alu	AluSx3	306	306	0	310	315	322	333	320	0	0	0	0	New.World.Monkey
chr15:93265568:93265773:-	LINE	L1	L1PB1	205	205	0	204	205	204	209	201	0	0	0	0	New.World.Monkey
chr15:93265795:93266446:-	LINE	L1	L1PB1	651	646	0	645	645	0	644	636	0	0	0	0	New.World.Monkey
chr15:93266656:93266842:+	LINE	L1	L1MEb	186	186	0	182	181	182	182	183	207	0	0	0	Pig.Cow
chr15:93266842:93267135:+	SINE	Alu	AluSz	293	293	0	292	293	293	293	294	0	0	0	0	New.World.Monkey
chr15:93267135:93267378:+	LINE	L1	L1MEb	243	243	0	259	259	259	259	261	0	0	0	0	New.World.Monkey
chr15:93267448:93267652:-	LTR	ERVL	LTR33	204	203	0	203	204	204	204	222	0	0	0	0	New.World.Monkey
chr15:93267727:93268041:+	LINE	L1	L1MEb	314	316	0	313	316	316	316	315	0	0	0	0	New.World.Monkey
chr15:93268730:93268896:+	LINE	L1	L1ME4a	166	161	0	161	0	161	161	0	0	0	0	0	Old.World.Monkey
chr15:93268907:93269025:+	LINE	L1	L1MA10	118	115	0	117	120	121	118	124	0	0	0	0	New.World.Monkey
chr15:93269055:93269272:+	LINE	L1	L1MC5	217	217	0	217	217	216	216	216	0	0	0	0	New.World.Monkey
chr15:93269439:93269537:+	LINE	L1	L1ME2z	98	98	0	98	99	98	98	100	0	0	0	0	New.World.Monkey
chr15:93269563:93269853:-	SINE	Alu	AluSg	290	290	0	290	290	0	0	287	0	0	0	0	New.World.Monkey
chr15:93270070:93270176:-	SINE	MIR	MIR	106	106	106	106	106	106	106	106	0	0	0	0	New.World.Monkey
chr15:93270566:93270770:+	LTR	ERVL	LTR16A	204	204	204	206	0	206	206	203	0	0	0	0	New.World.Monkey
chr15:93270843:93271123:-	SINE	Alu	AluSq2	280	275	279	281	282	268	268	281	0	0	0	0	New.World.Monkey
chr15:93271218:93271529:+	SINE	Alu	AluY	311	0	1176	321	0	298	299	0	0	0	0	0	Old.World.Monkey
chr15:93271553:93271847:+	LINE	L1	L1MB5	294	294	293	290	0	294	294	0	0	0	0	0	Old.World.Monkey
chr15:93271847:93272110:-	SINE	Alu	AluJb	263	263	263	263	0	269	269	0	0	0	0	0	Old.World.Monkey
chr15:93272110:93272419:+	LINE	L1	L1MB5	309	310	309	311	0	312	312	0	0	0	0	0	Old.World.Monkey
chr15:93272419:93272708:+	SINE	Alu	AluSp	289	289	291	286	0	287	287	0	0	0	0	0	Old.World.Monkey
chr15:93272708:93272850:+	LINE	L1	L1MB5	142	142	142	0	0	141	141	0	0	0	0	0	Old.World.Monkey
chr15:93272850:93273264:+	LINE	L1	L1PA16	414	414	414	0	0	421	421	0	0	0	0	0	Old.World.Monkey
chr15:93273265:93273554:+	SINE	Alu	AluSp	289	289	289	0	0	284	284	0	0	0	0	0	Old.World.Monkey
chr15:93273587:93273880:+	SINE	Alu	AluSp	293	293	0	292	0	294	294	0	0	0	0	0	Old.World.Monkey
chr15:93273890:93274085:+	SINE	Alu	AluSx	195	196	0	0	0	0	0	0	0	0	0	0	Great.Apes
chr15:93274085:93274533:+	LINE	L1	L1PA16	448	449	0	449	452	0	449	0	0	0	0	0	Old.World.Monkey
chr15:93274533:93274840:+	SINE	Alu	AluSp	307	306	0	0	315	0	0	0	0	0	0	0	Apes
chr15:93274840:93275223:+	LINE	L1	L1PA16	383	383	0	0	378	0	0	0	0	0	0	0	Apes
chr15:93275291:93275582:+	SINE	Alu	AluSq	291	291	0	291	291	0	0	0	0	0	0	0	Apes
chr15:93275601:93275744:+	SINE	Alu	AluSp	143	143	0	143	138	0	0	0	0	0	0	0	Apes
chr15:93275806:93275879:+	LINE	L1	L1PA15	73	73	0	71	0	74	74	0	0	0	0	0	Old.World.Monkey
chr15:93275902:93275943:-	LINE	L1	L1P4	41	41	0	41	0	41	41	0	0	0	0	0	Old.World.Monkey
chr15:93275951:93276105:+	LINE	L1	L1MB5	154	154	0	154	0	154	154	0	0	0	0	0	Old.World.Monkey
chr15:93276107:93276199:+	LINE	L1	L1MB5	92	88	0	92	0	0	92	0	0	0	0	0	Old.World.Monkey
chr15:93276199:93276497:+	SINE	Alu	AluSq2	298	298	285	307	0	0	0	0	0	0	0	0	Great.Apes
chr15:93276497:93276836:+	LINE	L1	L1MB5	339	329	339	0	0	0	325	0	0	0	0	0	Old.World.Monkey
chr15:93277961:93278030:+	LINE	CR1	L3	69	69	69	69	69	69	69	0	0	0	0	0	Old.World.Monkey
chr15:93278030:93278332:+	SINE	Alu	AluY	302	305	736	0	304	296	296	0	0	0	0	0	Old.World.Monkey
chr15:93278332:93278407:+	LINE	CR1	L3	75	75	75	75	75	75	75	0	0	0	0	0	Old.World.Monkey
chr15:93278519:93278552:-	SINE	MIR	MIR	33	33	33	33	33	33	33	0	0	0	0	0	Old.World.Monkey
chr15:93278552:93278947:-	LTR	ERVL-MaLR	MLT1A1	395	395	395	395	395	393	393	0	0	0	0	0	Old.World.Monkey
chr15:93278947:93279074:-	SINE	MIR	MIRb	127	127	127	127	124	127	127	0	0	128	0	0	Pig.Cow
chr15:93279133:93279292:+	SINE	MIR	MIRb	159	159	159	159	159	156	156	0	0	419	0	0	Pig.Cow
chr15:93279629:93279931:+	SINE	Alu	AluSz	302	302	0	0	292	0	0	0	0	0	0	0	Apes
chr15:93280321:93280375:-	LINE	L1	L1M4	54	54	0	54	53	0	0	0	0	54	0	0	Pig.Cow
chr15:93280400:93280689:-	SINE	Alu	AluY	289	289	0	0	294	0	0	0	0	0	0	0	Apes
chr15:93280689:93281412:-	LINE	L1	L1M4	723	723	0	0	727	0	0	0	0	0	0	0	Apes
chr15:93281412:93281713:-	SINE	Alu	AluJo	301	300	0	0	297	0	0	0	0	0	0	0	Apes
chr15:93281713:93281821:-	LINE	L1	L1M4	108	108	0	0	107	0	106	0	0	0	0	0	Old.World.Monkey
chr15:93281821:93282133:-	SINE	Alu	AluY	312	311	0	0	313	0	323	0	0	0	0	0	Old.World.Monkey
chr15:93282133:93282235:-	LINE	L1	L1M4	102	102	0	0	102	0	102	0	0	0	0	0	Old.World.Monkey
chr15:93282232:93283001:+	LINE	L1	L1PA6	769	773	0	0	766	0	762	0	0	0	0	0	Old.World.Monkey
chr15:93283009:93283538:-	LINE	L1	L1M4	529	530	529	0	530	527	525	0	0	0	0	0	Old.World.Monkey
chr15:93283546:93283852:-	SINE	Alu	AluJb	306	306	310	0	301	315	315	0	0	0	0	0	Old.World.Monkey
chr15:93284098:93284246:+	LINE	L1	HAL1	148	148	148	0	146	0	0	0	0	0	0	0	Apes
chr15:93284369:93285038:+	LINE	L1	L1MC3	669	678	670	0	670	662	663	0	0	0	0	0	Old.World.Monkey
chr15:93285038:93285349:+	SINE	Alu	AluSx	311	314	0	0	311	299	310	0	0	0	0	0	Old.World.Monkey
chr15:93285349:93285466:+	LINE	L1	L1MC3	117	117	0	0	117	0	0	0	0	0	0	0	Apes
chr15:93285466:93285522:+	SINE	Alu	AluSx	56	59	0	0	0	0	0	0	0	0	0	0	Great.Apes
chr15:93285533:93285724:-	SINE	MIR	MIR	191	191	0	0	191	190	190	186	0	0	0	0	New.World.Monkey
chr15:93285738:93286043:+	SINE	Alu	AluSz	305	306	0	0	0	299	297	299	0	0	0	0	New.World.Monkey
chr15:93286988:93287074:+	SINE	MIR	MIRc	86	89	85	89	89	89	89	88	0	0	0	0	New.World.Monkey
chr15:93287126:93287422:-	LTR	ERVL-MaLR	MLT1H1	296	296	296	290	296	283	283	288	0	0	0	0	New.World.Monkey
chr15:93287422:93287721:-	SINE	Alu	AluYk4	299	299	780	299	299	0	0	0	0	0	0	0	Apes
chr15:93287721:93287902:-	LTR	ERVL-MaLR	MLT1H1	181	181	181	187	183	181	181	174	0	0	0	0	New.World.Monkey
chr15:93287902:93288203:-	SINE	Alu	AluJr	301	301	301	302	301	307	307	302	0	0	0	0	New.World.Monkey
chr15:93288203:93288257:-	LTR	ERVL-MaLR	MLT1H1	54	54	54	55	54	66	66	57	0	0	0	0	New.World.Monkey
chr15:93288569:93288756:-	LTR	ERV1	MER110	187	188	187	186	187	186	187	185	179	0	0	0	Pig.Cow
chr15:93288756:93289043:+	SINE	Alu	AluSx	287	287	287	299	293	287	304	279	0	0	0	0	New.World.Monkey
chr15:93289043:93289192:-	LTR	ERV1	MER110	149	149	149	151	149	154	149	148	0	0	0	0	New.World.Monkey
chr15:93289265:93289365:-	LTR	ERV1	MER110	100	100	100	112	0	103	103	103	107	0	0	0	Pig.Cow
chr15:93289492:93289727:-	SINE	Alu	AluSz6	235	235	0	231	0	273	271	0	0	0	0	0	Old.World.Monkey
chr15:93289727:93289852:-	SINE	Alu	AluSz	125	125	0	0	0	125	125	0	0	0	0	0	Old.World.Monkey
chr15:93289964:93290263:+	SINE	Alu	AluSx	299	299	0	0	298	0	0	0	0	0	0	0	Apes
chr15:93290327:93290773:-	LTR	ERVL-MaLR	MLT1C	446	446	446	446	445	0	0	0	0	0	0	0	Apes
chr15:93290777:93291017:+	LINE	L1	HAL1	240	240	240	240	240	0	0	0	432	0	0	0	Pig.Cow
chr15:93291304:93291604:+	SINE	Alu	AluSz	300	300	0	300	300	0	0	0	0	0	0	0	Apes
chr15:93291634:93291764:+	SINE	Alu	FLAM_C	130	130	0	128	127	0	0	0	0	0	0	0	Apes
chr15:93292044:93292114:+	LTR	ERV1	LTR78B	70	70	0	70	70	0	0	0	197	0	0	0	Pig.Cow
chr15:93292188:93292485:+	SINE	Alu	AluSx1	297	297	0	301	302	0	0	0	0	0	0	0	Apes
chr15:93292489:93292842:+	LTR	ERV1	MER57A1	353	354	0	353	346	354	354	0	0	0	0	0	Old.World.Monkey
chr15:93292846:93292969:+	LTR	ERV1	MER57A-int	123	123	0	123	121	122	122	120	0	0	0	0	New.World.Monkey
chr15:93292969:93293274:-	SINE	Alu	AluSz	305	306	0	305	300	298	298	0	0	0	0	0	Old.World.Monkey
chr15:93293274:93293417:+	LTR	ERV1	MER57A-int	143	143	143	143	143	143	143	143	0	0	0	0	New.World.Monkey
chr15:93293675:93293831:-	LINE	L1	L1PA10	156	156	156	156	156	156	156	0	0	0	0	0	Old.World.Monkey
chr15:93293896:93294034:+	SINE	Alu	AluJb	138	138	138	0	138	0	0	0	0	0	0	0	Apes
chr15:93294034:93294330:-	SINE	Alu	AluSx	296	301	0	0	296	0	308	0	0	0	0	0	Old.World.Monkey
chr15:93294330:93294493:+	SINE	Alu	AluJb	163	162	163	163	162	168	167	163	0	0	0	0	New.World.Monkey
chr15:93294590:93294775:+	LTR	ERV1	MER57A-int	185	185	185	0	185	185	185	544	185	185	0	0	Pig.Cow
chr15:93295443:93295782:+	LTR	ERVL-MaLR	THE1B	339	339	339	330	339	338	338	642	0	0	0	0	New.World.Monkey
chr15:93295930:93296052:+	SINE	Alu	AluJb	122	122	122	122	122	122	122	0	0	0	0	0	Old.World.Monkey
chr15:93296083:93296245:+	SINE	Alu	AluJb	162	162	162	162	163	162	162	162	0	0	0	0	New.World.Monkey
chr15:93296275:93296586:+	SINE	Alu	AluSx3	311	311	311	298	307	308	304	617	0	0	0	0	New.World.Monkey
chr15:93297108:93297205:+	LTR	ERV1	PRIMA4-int	97	94	96	105	97	100	100	0	0	0	120	0	Old.World.Monkey
chr15:93297205:93297500:+	SINE	Alu	AluSz	295	295	288	297	293	293	297	287	0	0	0	0	New.World.Monkey
chr15:93297500:93297842:+	LTR	ERV1	PRIMA4-int	342	344	342	342	349	339	339	0	0	0	0	0	Old.World.Monkey
chr15:93297867:93297997:-	SINE	Alu	AluJo	130	130	130	125	130	130	481	132	0	0	0	0	New.World.Monkey
chr15:93298060:93298370:+	SINE	Alu	AluSz	310	310	309	303	301	0	0	0	0	0	0	0	Apes
chr15:93298373:93298471:+	LINE	L1	L1PA5	98	98	98	98	98	0	0	0	0	0	0	0	Apes
chr15:93298469:93304009:+	LINE	L1	L1PA5	5540	5536	0	0	0	0	0	0	0	0	0	0	Great.Apes
chr15:93304180:93304475:+	SINE	Alu	AluSx1	295	295	0	295	294	0	0	0	0	0	0	0	Apes
chr15:93304550:93305100:+	LTR	ERV1	MER57A-int	550	550	548	553	553	546	546	549	0	545	0	0	Pig.Cow
chr15:93305191:93305477:+	SINE	Alu	AluSz	286	286	286	292	286	292	292	292	0	0	0	0	New.World.Monkey
chr15:93305534:93305826:+	SINE	Alu	AluSz	292	292	292	290	290	0	0	0	0	0	0	0	Apes
chr15:93306258:93306362:+	LINE	L1	L1MA2	104	104	104	104	0	0	0	104	0	0	0	0	New.World.Monkey
chr15:93306388:93306700:-	SINE	Alu	AluY	312	303	345	0	0	0	0	0	0	0	0	0	Great.Apes
chr15:93307305:93307580:+	LTR	ERV1	PRIMA4-int	275	275	275	275	275	272	272	0	0	0	0	0	Old.World.Monkey
chr15:93307589:93307781:+	LTR	ERV1	MER57A-int	192	192	192	192	192	192	192	0	0	0	0	0	Old.World.Monkey
chr15:93307784:93307960:+	SINE	Alu	AluSx	176	176	176	176	175	171	176	0	0	0	0	0	Old.World.Monkey
chr15:93307962:93308094:+	LTR	ERV1	MER57A-int	132	132	132	132	132	132	132	0	0	0	0	0	Old.World.Monkey
chr15:93308094:93308390:+	SINE	Alu	AluSx	296	296	296	3774	294	296	296	0	0	0	0	0	Old.World.Monkey
chr15:93308390:93309469:+	LTR	ERV1	MER57A-int	1079	1082	1082	1082	1080	1072	1072	0	0	0	0	0	Old.World.Monkey
chr15:93309797:93310098:+	SINE	Alu	AluY	301	299	0	308	302	301	302	0	0	0	0	0	Old.World.Monkey
chr15:93310276:93310487:+	DNA	TcMar-Tigger	MER6B	211	211	0	204	0	211	211	209	0	0	0	0	New.World.Monkey
chr15:93310694:93312601:-	Other	Other	SVA_D	1907	0	0	0	0	0	0	0	0	0	0	0	Human
chr15:93312777:93312933:-	SINE	Alu	AluSx	156	156	0	155	155	156	156	156	0	0	0	0	New.World.Monkey
chr15:93313385:93313627:-	SINE	Alu	AluSx3	242	242	0	245	0	0	0	0	0	0	0	0	Great.Apes
chr15:93313648:93313931:-	SINE	Alu	AluJr	283	283	283	283	0	286	288	0	0	0	0	0	Old.World.Monkey
chr15:93313931:93314154:-	LTR	ERV1	MER87	223	223	223	223	0	223	878	0	0	0	0	0	Old.World.Monkey
chr15:93314159:93314474:+	SINE	Alu	AluSz6	315	318	322	317	0	0	313	0	0	0	0	0	Old.World.Monkey
chr15:93314508:93314526:-	LTR	ERV1	LTR8	18	18	18	18	0	0	0	0	0	0	0	0	Great.Apes
chr15:93314526:93314829:-	SINE	Alu	AluSq10	303	303	297	302	0	0	289	0	0	0	0	0	Old.World.Monkey
chr15:93314829:93314954:-	LTR	ERV1	LTR8	125	125	125	125	125	125	125	0	0	0	0	0	Old.World.Monkey
chr15:93314988:93315118:-	SINE	Alu	FLAM_A	130	130	130	130	130	130	130	127	0	0	0	0	New.World.Monkey
chr15:93315161:93315447:-	SINE	Alu	AluJb	286	0	286	286	0	0	0	0	0	0	0	0	Great.Apes
chr15:93315560:93315819:+	SINE	Alu	AluSx1	259	0	0	6734	259	259	259	272	0	0	0	0	New.World.Monkey
chr15:93315942:93316057:+	LINE	L2	L2c	115	118	0	118	118	118	118	118	120	0	0	0	Pig.Cow
chr15:93316316:93316615:-	SINE	Alu	AluSp	299	304	0	313	0	0	309	0	0	0	0	0	Old.World.Monkey
chr15:93316875:93316970:+	SINE	MIR	MIR3	95	95	95	95	0	92	92	93	92	0	0	0	Pig.Cow
chr15:93316984:93317100:-	LINE	L2	L2c	116	115	116	116	0	116	116	116	0	0	0	0	New.World.Monkey
chr15:93317269:93317364:-	SINE	MIR	MIRb	95	95	91	95	0	91	91	95	0	0	0	0	New.World.Monkey
chr15:93317364:93317679:+	SINE	Alu	AluSx	315	320	315	318	0	310	335	0	0	0	0	0	Old.World.Monkey
chr15:93317690:93318046:+	LINE	L1	L1PA16	356	356	356	354	0	0	344	0	0	0	0	0	Old.World.Monkey
chr15:93318109:93318394:+	SINE	Alu	AluSp	285	297	0	0	0	304	298	0	0	0	0	0	Old.World.Monkey
chr15:93318475:93318778:-	SINE	Alu	AluSx1	303	314	0	0	0	307	304	308	0	0	0	0	New.World.Monkey
chr15:93318939:93319037:-	SINE	Alu	AluJr	98	98	98	0	0	98	98	98	0	0	0	0	New.World.Monkey
chr15:93319041:93319250:-	SINE	MIR	MIR	209	209	212	0	0	212	212	206	0	0	0	0	New.World.Monkey
chr15:93319378:93319809:+	LINE	L1	L1MC4a	431	429	429	431	0	431	431	0	644	0	0	0	Pig.Cow
chr15:93319809:93320094:+	SINE	Alu	AluSx	285	284	285	285	0	284	284	0	0	0	0	0	Old.World.Monkey
chr15:93320094:93320211:+	LINE	L1	L1MC4a	117	114	117	114	0	0	123	0	0	0	0	0	Old.World.Monkey
chr15:93320214:93320512:+	SINE	Alu	AluSx	298	297	0	0	0	0	291	0	0	0	0	0	Old.World.Monkey
chr15:93320514:93320762:+	SINE	Alu	AluSc5	248	248	0	0	0	248	248	0	0	0	0	0	Old.World.Monkey
chr15:93321796:93321953:-	SINE	Alu	AluJr	157	162	0	162	0	196	201	158	0	0	0	0	New.World.Monkey
chr15:93322210:93322519:-	SINE	Alu	AluSp	309	304	0	307	0	0	0	0	0	0	0	0	Great.Apes
chr15:93322619:93322920:-	SINE	Alu	AluSp	301	298	298	301	299	0	0	0	0	0	0	0	Apes
chr15:93322949:93323386:-	LTR	ERV1	LTR7C	437	437	437	0	450	437	438	0	0	0	0	0	Old.World.Monkey
chr15:93323694:93323835:-	SINE	Alu	AluJb	141	141	141	141	141	141	141	143	0	0	0	0	New.World.Monkey
chr15:93324469:93324594:+	SINE	Alu	AluSx	125	125	125	125	125	129	129	0	0	0	0	0	Old.World.Monkey
chr15:93324594:93324891:+	SINE	Alu	AluSx	297	296	298	297	299	0	297	0	0	0	0	0	Old.World.Monkey
chr15:93324891:93325058:+	SINE	Alu	AluSx	167	166	167	167	167	0	164	0	0	0	0	0	Old.World.Monkey
chr15:93325590:93325699:+	LTR	ERV1	LTR36	109	113	110	113	110	113	113	0	0	0	0	0	Old.World.Monkey
chr15:93325699:93326000:+	SINE	Alu	AluSp	301	300	299	302	304	302	302	0	0	0	0	0	Old.World.Monkey
chr15:93326003:93326315:+	SINE	Alu	AluY	312	324	398	321	309	0	0	0	0	0	0	0	Apes
chr15:93326317:93326907:+	LTR	ERV1	LTR39	590	590	590	584	563	0	0	0	0	0	0	0	Apes
chr15:93327216:93327495:-	SINE	Alu	AluJb	279	280	278	0	282	0	0	0	0	0	0	0	Apes
chr15:93327511:93327795:-	SINE	Alu	AluSc	284	284	288	0	0	0	0	0	0	0	0	0	Great.Apes
chr15:93327801:93328005:-	DNA	hAT-Charlie	Charlie2a	204	204	197	204	204	0	0	0	0	0	0	0	Apes
chr15:93328005:93328300:+	SINE	Alu	AluSz6	295	293	300	301	327	0	0	0	0	0	0	0	Apes
chr15:93328300:93328382:-	DNA	hAT-Charlie	Charlie2a	82	82	82	86	82	79	0	0	0	0	0	0	Old.World.Monkey
chr15:93328390:93328822:+	LINE	L1	L1MEe	432	434	420	433	429	419	0	0	0	0	0	0	Old.World.Monkey
chr15:93328843:93329145:+	SINE	Alu	AluSz	302	301	0	307	301	301	302	0	0	0	0	0	Old.World.Monkey
chr15:93329176:93329500:+	LINE	L1	L1MEe	324	324	0	324	323	324	324	0	0	0	0	0	Old.World.Monkey
chr15:93329500:93329787:+	SINE	Alu	AluJb	287	287	0	287	288	299	299	0	0	0	0	0	Old.World.Monkey
chr15:93329787:93330275:+	LINE	L1	L1MEe	488	494	488	488	488	488	488	0	0	0	0	0	Old.World.Monkey
chr15:93330523:93330631:-	LINE	L2	L2b	108	108	108	108	108	108	108	109	0	0	0	0	New.World.Monkey
chr15:93330639:93330821:+	DNA	hAT-Charlie	MER5A	182	182	182	182	180	182	182	0	0	0	0	0	Old.World.Monkey
chr15:93331521:93331836:+	LTR	ERVL-MaLR	MSTA	315	315	315	316	316	0	0	323	0	0	0	0	New.World.Monkey
chr15:93331836:93332121:-	SINE	Alu	AluSc5	285	285	291	291	284	0	0	0	0	0	0	0	Apes
chr15:93332121:93332562:-	LTR	ERV1	LTR12F	441	441	447	445	447	0	0	0	0	0	0	0	Apes
chr15:93332562:93332664:+	LTR	ERVL-MaLR	MSTA	102	102	102	102	100	0	0	0	0	0	0	0	Apes
chr15:93332882:93333174:-	SINE	Alu	AluSc8	292	292	292	294	288	307	301	0	0	0	0	0	Old.World.Monkey
chr15:93333672:93333974:+	SINE	Alu	AluSz	302	302	1019	1022	0	0	0	0	0	0	0	0	Great.Apes
chr15:93333976:93334274:+	SINE	Alu	AluSx	298	0	0	298	298	0	0	0	0	0	0	0	Apes
chr15:93334285:93334506:+	SINE	Alu	AluSx	221	221	221	221	221	0	0	0	0	0	0	0	Apes
chr15:93334532:93334841:+	SINE	Alu	AluSp	309	309	0	307	313	0	307	0	0	0	0	0	Old.World.Monkey
chr15:93334843:93334895:+	LINE	L1	L1MB2	52	52	52	52	0	52	52	0	0	51	0	0	Pig.Cow
chr15:93335575:93335692:+	SINE	Alu	AluJo	117	117	117	117	117	117	117	0	0	0	0	0	Old.World.Monkey
chr15:93335883:93335956:+	DNA	hAT-Charlie	MER5A	73	73	73	73	73	71	71	0	0	73	0	0	Pig.Cow
chr15:93335956:93336242:+	SINE	Alu	AluSx1	286	286	0	286	286	285	284	0	0	0	0	0	Old.World.Monkey
chr15:93336242:93336330:+	DNA	hAT-Charlie	MER5A	88	88	0	87	86	0	88	0	0	0	0	0	Old.World.Monkey
chr15:93336356:93336617:+	SINE	Alu	AluJb	261	261	0	280	280	0	280	0	0	0	0	0	Old.World.Monkey
chr15:93336753:93337053:+	SINE	Alu	AluSx	300	299	0	297	297	0	298	0	0	0	0	0	Old.World.Monkey
chr15:93337373:93337679:+	SINE	Alu	AluSz	306	306	0	0	310	301	310	0	0	0	0	0	Old.World.Monkey
chr15:93337828:93338126:+	SINE	Alu	AluSz6	298	297	297	0	296	327	327	0	0	0	0	0	Old.World.Monkey
chr15:93338174:93338406:+	SINE	Alu	AluJr4	232	231	231	0	0	0	0	0	0	0	0	0	Great.Apes
chr15:93338415:93338708:+	SINE	Alu	AluY	293	289	306	0	299	0	0	0	0	0	0	0	Apes
chr15:93340086:93340137:-	SINE	MIR	MIRb	51	51	51	51	51	51	51	51	80	0	88	66	Eutheria
chr15:93340702:93341076:-	LINE	L2	L2a	374	374	374	377	375	0	0	0	0	0	0	0	Apes
chr15:93341151:93341446:+	SINE	Alu	AluSg7	295	296	0	0	297	292	291	0	0	0	0	0	Old.World.Monkey
chr15:93341462:93341588:+	SINE	Alu	AluSx	126	126	0	0	126	125	125	0	0	0	0	0	Old.World.Monkey
chr15:93341588:93341911:+	SINE	Alu	AluSx	323	327	0	0	0	332	332	0	0	0	0	0	Old.World.Monkey
chr15:93341911:93342083:+	SINE	Alu	AluSx	172	0	0	0	0	168	167	0	0	0	0	0	Old.World.Monkey
chr15:93342083:93342259:-	LTR	ERV1	MER31A	176	0	0	0	0	0	0	0	0	0	0	0	Human
chr15:93342259:93342471:-	SINE	Alu	AluSz	212	212	0	0	0	0	212	0	0	0	0	0	Old.World.Monkey
chr15:93342493:93342801:-	SINE	Alu	AluSg	308	312	0	0	0	0	0	0	0	0	0	0	Great.Apes
chr15:93342880:93343193:+	SINE	Alu	AluSp	313	312	0	311	0	309	309	0	0	0	0	0	Old.World.Monkey
chr15:93343222:93343319:+	LINE	L1	L1MC5	97	97	0	97	97	97	97	0	0	0	0	0	Old.World.Monkey
chr15:93343375:93343666:-	SINE	Alu	AluJo	291	291	0	288	290	0	294	0	0	0	0	0	Old.World.Monkey
chr15:93343741:93343787:-	SINE	Alu	AluJb	46	0	46	0	0	46	46	0	0	0	0	0	Old.World.Monkey
chr15:93343820:93343892:-	SINE	Alu	AluJb	72	72	0	0	0	0	0	0	0	0	0	0	Great.Apes
chr15:93343894:93344224:-	SINE	Alu	AluSx	330	338	330	330	364	324	324	0	0	0	0	0	Old.World.Monkey
chr15:93344434:93344733:-	SINE	Alu	AluSc	299	304	0	299	297	314	314	0	0	0	0	0	Old.World.Monkey
chr15:93344985:93345222:+	LINE	L2	L2c	237	237	237	235	237	237	237	243	0	0	0	0	New.World.Monkey
chr15:93345259:93345345:+	SINE	MIR	MIRb	86	86	86	86	86	85	86	88	0	0	0	0	New.World.Monkey
chr15:93345348:93345662:-	SINE	Alu	AluSz6	314	317	310	313	620	307	0	303	0	0	0	0	New.World.Monkey
chr15:93345664:93345903:-	LTR	ERVL-MaLR	MLT1D	239	239	239	349	234	241	241	239	0	0	0	0	New.World.Monkey
chr15:93345904:93346198:-	SINE	Alu	AluSz	294	630	0	294	295	292	292	295	0	0	0	0	New.World.Monkey
chr15:93346224:93346285:+	SINE	Alu	AluY	61	61	61	61	61	61	61	61	0	0	0	0	New.World.Monkey
chr15:93346307:93346601:-	SINE	Alu	AluSp	294	298	294	293	295	0	317	0	0	0	0	0	Old.World.Monkey
chr15:93346771:93346845:-	LTR	ERVL-MaLR	MLT1D	74	74	74	0	74	73	73	0	80	0	0	0	Pig.Cow
chr15:93346887:93347065:-	SINE	Alu	AluJo	178	178	178	178	178	178	178	176	0	0	0	0	New.World.Monkey
chr15:93347542:93347735:-	DNA	hAT-Blackjack	MER63A	193	193	193	193	193	193	193	193	0	0	0	0	New.World.Monkey
chr15:93347884:93348188:+	SINE	Alu	AluSx	304	299	0	298	309	301	302	303	0	0	0	0	New.World.Monkey
chr15:93348273:93348383:+	SINE	Alu	AluSx	110	110	0	113	105	106	107	0	0	0	0	0	Old.World.Monkey
chr15:93348441:93348538:-	SINE	MIR	MIRb	97	97	97	97	97	97	97	97	0	0	0	0	New.World.Monkey
chr15:93348527:93348565:-	SINE	MIR	MIR	38	38	0	0	37	42	42	0	0	0	0	0	Old.World.Monkey
chr15:93348565:93348854:-	SINE	Alu	AluJb	289	289	289	290	290	289	289	282	0	0	0	0	New.World.Monkey
chr15:93348854:93348941:-	SINE	MIR	MIR	87	87	87	87	87	0	0	86	0	85	0	0	Pig.Cow
chr15:93349212:93349344:-	SINE	Alu	FLAM_C	132	135	137	134	439	149	149	0	0	0	0	0	Old.World.Monkey
chr15:93349399:93349687:-	SINE	Alu	AluSz	288	292	288	294	292	0	0	0	0	0	0	0	Apes
chr15:93349728:93349780:+	SINE	MIR	MIRb	52	52	52	52	0	52	52	0	0	0	0	0	Old.World.Monkey
chr15:93349889:93350230:-	SINE	Alu	AluSx3	341	343	391	0	0	336	340	0	0	0	0	0	Old.World.Monkey
chr15:93350288:93350442:-	SINE	Alu	AluSx	154	154	154	155	0	151	152	0	0	0	0	0	Old.World.Monkey
chr15:93350442:93350661:-	SINE	Alu	AluSc	219	231	0	219	0	210	212	0	0	0	0	0	Old.World.Monkey
chr15:93350661:93350951:-	SINE	Alu	AluY	290	306	0	0	0	0	0	0	0	0	0	0	Great.Apes
chr15:93350951:93351031:-	SINE	Alu	AluSx	80	80	77	0	0	80	80	0	0	0	0	0	Old.World.Monkey
chr15:93351233:93351294:+	SINE	MIR	MIRb	61	61	59	59	61	58	58	0	0	60	0	0	Pig.Cow
chr15:93351374:93351551:-	DNA	hAT-Charlie	MER5A	177	176	176	177	174	171	171	0	0	0	0	0	Old.World.Monkey
chr15:93352104:93352270:+	SINE	Alu	AluJr	166	166	164	164	0	165	165	0	0	0	0	0	Old.World.Monkey
chr15:93354631:93354882:-	LINE	L1	L1ME4a	251	248	248	252	252	249	249	1802	0	0	0	0	New.World.Monkey
chr15:93354907:93355032:-	SINE	Alu	AluJr	125	130	121	125	125	121	121	0	0	0	0	0	Old.World.Monkey
chr15:93355052:93355118:-	LINE	L1	L1ME4a	66	66	66	66	66	66	66	65	66	0	0	0	Pig.Cow
chr15:93355547:93355853:-	SINE	Alu	AluSp	306	306	306	313	312	309	0	0	0	0	0	0	Old.World.Monkey
chr15:93355856:93356163:-	SINE	Alu	AluSg	307	299	304	293	0	0	0	0	0	0	0	0	Great.Apes
chr15:93356163:93356316:-	SINE	Alu	AluSz	153	151	153	0	0	0	0	0	0	0	0	0	Great.Apes
chr15:93356453:93356750:+	SINE	Alu	AluSq2	297	296	297	0	0	296	296	0	0	0	0	0	Old.World.Monkey
chr15:93357150:93357207:+	LINE	CR1	L3	57	57	57	57	0	57	56	55	0	0	0	0	New.World.Monkey
chr15:93357422:93357708:-	SINE	Alu	AluSg4	286	292	0	297	0	287	287	0	0	0	0	0	Old.World.Monkey
chr15:93357925:93358215:-	SINE	Alu	AluSz	290	291	295	290	287	291	291	0	0	0	0	0	Old.World.Monkey
chr15:93358397:93358702:+	SINE	Alu	AluSc8	305	301	0	298	303	302	303	0	0	0	0	0	Old.World.Monkey
chr15:93358705:93358917:+	SINE	MIR	MIRb	212	212	0	213	207	213	213	0	0	0	0	0	Old.World.Monkey
chr15:93359003:93359153:-	SINE	Alu	AluSx	150	150	0	150	150	150	150	0	0	0	0	0	Old.World.Monkey
chr15:93359154:93359198:+	LINE	L1	L1MC4a	44	44	0	0	44	45	45	0	0	0	0	0	Old.World.Monkey
chr15:93359198:93359493:+	SINE	Alu	AluSp	295	295	0	0	295	296	300	0	0	0	0	0	Old.World.Monkey
chr15:93359493:93359548:+	LINE	L1	L1MC4a	55	55	0	0	62	0	64	0	0	0	0	0	Old.World.Monkey
chr15:93359568:93359874:-	SINE	Alu	AluY	306	306	0	300	299	0	307	0	0	0	0	0	Old.World.Monkey
chr15:93360035:93360272:+	LINE	L2	L2c	237	237	0	236	241	0	0	0	0	0	0	0	Apes
chr15:93360317:93360613:+	SINE	Alu	AluSp	296	296	0	288	294	0	0	0	0	0	0	0	Apes
chr15:93360821:93361208:+	LINE	L2	L2c	387	387	387	387	387	386	386	375	0	0	0	0	New.World.Monkey
chr15:93361434:93361603:+	DNA	hAT	MER53	169	169	169	169	169	171	171	653	186	0	0	0	Pig.Cow
chr15:93364187:93364496:-	SINE	Alu	AluSx1	309	310	0	308	313	310	310	0	0	0	0	0	Old.World.Monkey
chr15:93364535:93364676:+	SINE	Alu	AluSq2	141	0	0	141	136	0	0	0	0	0	0	0	Apes
chr15:93364717:93364775:+	LINE	L2	L2c	58	58	58	58	0	0	0	0	0	0	0	0	Great.Apes
chr15:93364849:93365046:-	SINE	MIR	MIR	197	197	197	197	199	195	196	191	0	0	0	0	New.World.Monkey
chr15:93365312:93365944:-	LTR	ERV1	MER67C	632	634	642	630	635	614	613	0	0	0	0	0	Old.World.Monkey
chr15:93366425:93366628:+	LINE	L2	L2b	203	203	203	218	0	216	216	216	218	217	0	0	Pig.Cow
chr15:93366769:93366904:+	DNA	hAT-Charlie	MER102b	135	135	135	137	143	134	134	0	134	137	0	0	Pig.Cow
chr15:93366946:93367256:+	SINE	Alu	AluSx	310	306	304	302	322	0	0	0	0	0	0	0	Apes
chr15:93367294:93367349:+	DNA	hAT-Charlie	MER102c	55	55	55	55	55	55	55	0	0	0	0	0	Old.World.Monkey
chr15:93367517:93367799:-	SINE	Alu	AluSp	282	283	0	279	0	270	282	0	0	0	0	0	Old.World.Monkey
chr15:93367799:93367870:+	DNA	hAT-Charlie	Charlie8	71	71	71	71	71	71	71	71	0	0	0	0	New.World.Monkey
chr15:93367868:93367948:+	DNA	hAT-Charlie	Charlie8	80	80	80	80	80	82	82	0	0	0	0	0	Old.World.Monkey
chr15:93368036:93368344:+	SINE	Alu	AluJo	308	312	0	313	309	0	628	299	0	0	0	0	New.World.Monkey
chr15:93368474:93368667:-	LTR	ERV1	MER39	193	193	193	192	191	193	193	0	0	0	0	0	Old.World.Monkey
chr15:93368667:93368959:-	SINE	Alu	AluSc	292	292	0	294	289	0	0	0	0	0	0	0	Apes
chr15:93368959:93369450:-	LTR	ERV1	MER39	491	491	491	491	493	491	491	0	0	0	0	0	Old.World.Monkey
chr15:93369675:93370000:+	SINE	Alu	AluY	325	311	319	326	324	0	0	0	0	0	0	0	Apes
chr15:93370158:93370465:-	SINE	Alu	AluSx1	307	311	311	0	310	419	417	471	0	0	0	0	New.World.Monkey
chr15:93370469:93370602:-	SINE	Alu	AluSx	133	133	133	133	133	134	133	133	0	0	0	0	New.World.Monkey
chr15:93370745:93371024:-	SINE	Alu	AluSx1	279	278	279	278	278	0	0	267	0	0	0	0	New.World.Monkey
chr15:93371148:93371445:-	SINE	Alu	AluSc	297	295	297	290	294	314	306	0	0	0	0	0	Old.World.Monkey
chr15:93371539:93371596:-	LINE	CR1	L3	57	0	57	57	57	57	57	57	58	80	0	0	Pig.Cow
chr15:93371596:93371726:+	SINE	Alu	FLAM_C	130	130	130	130	130	130	130	130	0	0	0	0	New.World.Monkey
chr15:93371920:93372201:+	SINE	Alu	AluSx	281	474	0	0	276	281	281	281	0	0	0	0	New.World.Monkey
chr15:93372201:93372511:-	SINE	Alu	AluSg	310	304	299	306	410	0	0	0	0	0	0	0	Apes
chr15:93372816:93373008:-	SINE	Alu	AluSx3	192	192	193	187	189	0	0	0	0	0	0	0	Apes
chr15:93373947:93374256:-	SINE	Alu	AluSc5	309	314	0	307	307	313	313	0	0	0	0	0	Old.World.Monkey
chr15:93374388:93374656:-	DNA	hAT-Charlie	Charlie20a	268	269	268	262	264	264	264	0	0	0	0	0	Old.World.Monkey
chr15:93375956:93376236:+	SINE	Alu	AluSx	280	271	0	270	272	280	280	0	0	0	0	0	Old.World.Monkey
chr15:93376345:93376404:-	LTR	ERVL	MLT2D	59	59	0	59	59	59	59	0	0	0	0	0	Old.World.Monkey
chr15:93376404:93376696:-	SINE	Alu	AluJb	292	291	0	294	0	294	306	0	0	0	0	0	Old.World.Monkey
chr15:93376696:93377084:-	LTR	ERVL	MLT2D	388	388	0	388	388	386	386	0	0	0	0	0	Old.World.Monkey
chr15:93377281:93377519:+	LTR	ERVL-MaLR	MLT1G3	238	238	0	235	237	237	237	0	0	0	0	0	Old.World.Monkey
chr15:93377589:93377715:+	LTR	ERVL-MaLR	MLT1G3	126	126	0	123	126	123	123	0	0	0	0	0	Old.World.Monkey
chr15:93377715:93377754:-	LINE	L1	L1MC	39	39	0	39	39	39	39	0	39	38	0	0	Pig.Cow
chr15:93377755:93378060:-	SINE	Alu	AluSq2	305	308	0	304	0	302	302	0	0	0	0	0	Old.World.Monkey
chr15:93378424:93378556:-	SINE	MIR	MIRb	132	132	132	132	0	132	132	0	130	0	0	0	Pig.Cow
chr15:93378767:93378782:-	LINE	L1	L1MCa	15	15	15	15	0	15	15	0	15	15	0	0	Pig.Cow
chr15:93378782:93379010:+	SINE	Alu	AluSz	228	228	228	228	0	0	228	0	0	0	0	0	Old.World.Monkey
chr15:93379010:93379023:-	LINE	L1	L1MCa	13	13	13	13	0	0	13	0	0	0	0	0	Old.World.Monkey
chr15:93379023:93379320:+	SINE	Alu	AluSx1	297	296	0	293	0	0	297	0	0	0	0	0	Old.World.Monkey
chr15:93379320:93379444:-	LINE	L1	L1MCa	124	0	0	0	0	0	0	0	0	0	0	0	Human
chr15:93379473:93379670:-	SINE	MIR	MIR	197	197	197	197	0	193	193	0	0	0	0	0	Old.World.Monkey
chr15:93379762:93379799:-	SINE	MIR	MIRc	37	37	37	37	0	37	37	0	0	0	0	0	Old.World.Monkey
chr15:93379808:93379931:+	SINE	Alu	AluJo	123	123	123	123	0	123	123	0	0	0	0	0	Old.World.Monkey
chr15:93379941:93380188:+	SINE	Alu	AluSx	247	247	247	247	0	247	247	0	0	0	0	0	Old.World.Monkey
chr15:93380274:93380575:-	SINE	Alu	AluSq	301	301	0	299	0	0	293	0	0	0	0	0	Old.World.Monkey
chr15:93380585:93380824:-	LINE	L1	L1MC4a	239	239	0	239	0	235	235	232	0	0	288	291	Eutheria
chr15:93381067:93381376:+	SINE	Alu	AluY	309	311	0	316	0	309	304	0	0	0	0	0	Old.World.Monkey
chr15:93381917:93382058:-	LINE	L1	L1ME2z	141	141	141	141	141	140	140	140	140	141	0	0	Pig.Cow
chr15:93382067:93382362:-	SINE	Alu	AluSg	295	295	294	0	295	297	293	0	0	0	0	0	Old.World.Monkey
chr15:93382362:93382441:-	SINE	Alu	AluYa8	79	0	0	0	0	0	0	0	0	0	0	0	Human
chr15:93382547:93382832:+	SINE	Alu	AluSx	285	285	0	288	288	0	288	275	0	0	0	0	New.World.Monkey
chr15:93383261:93383423:+	SINE	MIR	MIR	162	162	162	156	0	162	162	158	0	0	0	0	New.World.Monkey
chr15:93383430:93383654:-	SINE	MIR	MIR	224	224	224	224	0	223	223	225	0	0	0	0	New.World.Monkey
chr15:93383687:93383764:+	SINE	MIR	MIRb	77	77	77	76	0	76	76	75	0	0	0	0	New.World.Monkey
chr15:93383770:93384072:+	SINE	Alu	AluSx	302	302	299	299	0	0	321	321	0	0	0	0	New.World.Monkey
chr15:93384073:93384373:+	SINE	Alu	AluSx	300	301	298	296	0	0	292	0	0	0	0	0	Old.World.Monkey
chr15:93384993:93385289:-	SINE	Alu	AluSp	296	297	316	296	0	289	0	283	0	0	0	0	New.World.Monkey
chr15:93385291:93385423:-	SINE	Alu	AluJb	132	132	132	132	0	133	0	0	0	0	0	0	Old.World.Monkey
chr15:93385629:93385937:+	SINE	Alu	AluY	308	309	0	303	314	307	0	0	0	0	0	0	Old.World.Monkey
chr15:93386235:93386539:-	SINE	Alu	AluSx	304	304	0	296	322	300	304	0	0	0	0	0	Old.World.Monkey
chr15:93386630:93387082:+	DNA	hAT-Charlie	MER1B	452	454	456	454	455	455	455	0	0	0	0	0	Old.World.Monkey
chr15:93387424:93387733:-	SINE	Alu	AluY	309	305	0	308	297	297	298	310	0	0	0	0	New.World.Monkey
chr15:93387733:93387856:-	SINE	Alu	AluSx	123	0	125	120	0	0	0	121	0	0	0	0	New.World.Monkey
chr15:93387856:93388078:-	SINE	Alu	AluSz	222	214	0	0	0	214	214	0	0	0	0	0	Old.World.Monkey
chr15:93388977:93389265:-	SINE	Alu	AluSc	288	288	291	292	289	300	295	0	0	0	0	0	Old.World.Monkey
chr15:93389268:93389428:-	SINE	Alu	FAM	160	160	160	159	159	159	159	159	0	0	0	0	New.World.Monkey
chr15:93389458:93389757:-	SINE	Alu	AluSx1	299	300	294	308	298	300	300	306	0	0	0	0	New.World.Monkey
chr15:93390557:93390644:+	SINE	Alu	AluJb	87	87	87	88	86	86	86	86	0	0	0	0	New.World.Monkey
chr15:93390671:93390722:-	DNA	MuDR	Ricksha_c	51	0	0	51	0	0	0	0	0	51	0	0	Pig.Cow
chr15:93390799:93391127:-	LTR	ERVL	MLT2C1	328	328	328	330	323	328	328	320	333	339	0	0	Pig.Cow
chr15:93392112:93392390:+	LTR	ERVL-MaLR	MLT1C	278	278	277	276	268	278	278	0	0	0	0	0	Old.World.Monkey
chr15:93392390:93392688:+	SINE	Alu	AluSx1	298	296	0	301	0	0	298	0	0	0	0	0	Old.World.Monkey
chr15:93392688:93392865:+	LTR	ERVL-MaLR	MLT1C	177	177	177	181	181	0	191	0	195	0	0	0	Pig.Cow
chr15:93392877:93392975:-	LTR	ERV1	LTR12_	98	98	98	98	98	0	0	0	0	0	0	0	Apes
chr15:93392975:93393273:+	SINE	Alu	AluSx3	298	300	305	302	296	0	0	0	0	0	0	0	Apes
chr15:93393273:93393856:-	LTR	ERV1	LTR12_	583	583	581	600	0	0	0	0	0	0	0	0	Great.Apes
chr15:93394031:93394336:-	SINE	Alu	AluSg	305	293	305	305	291	0	294	0	0	0	0	0	Old.World.Monkey
chr15:93394558:93394857:-	SINE	Alu	AluSp	299	299	299	304	296	297	295	0	0	0	0	0	Old.World.Monkey
chr15:93395188:93395304:+	SINE	Alu	AluJb	116	117	117	120	118	0	0	0	0	0	0	0	Apes
chr15:93395459:93395763:+	SINE	Alu	AluY	304	303	0	0	0	0	0	0	0	0	0	0	Great.Apes
chr15:93395788:93396079:-	SINE	Alu	AluY	291	0	0	0	0	0	0	0	0	0	0	0	Human
chr15:93396083:93396214:-	SINE	Alu	AluJb	131	131	131	0	0	0	131	0	0	0	0	0	Old.World.Monkey
chr15:93396888:93396957:+	SINE	Alu	AluJb	69	67	68	0	0	0	0	0	0	0	0	0	Great.Apes
chr15:93396987:93397094:+	LINE	L1	L1MB3	107	107	107	107	104	107	107	0	0	0	0	0	Old.World.Monkey
chr15:93397482:93397749:-	SINE	Alu	AluJo	267	267	265	267	267	400	400	266	0	0	0	0	New.World.Monkey
chr15:93397775:93397919:-	LINE	L1	L1MA9	144	148	149	147	149	147	147	151	0	0	0	0	New.World.Monkey
chr15:93398133:93398438:-	SINE	Alu	AluSc	305	0	0	306	332	0	0	0	0	0	0	0	Apes
chr15:93398450:93398759:-	SINE	Alu	AluY	309	314	0	318	309	0	0	0	0	0	0	0	Apes
chr15:93399595:93399866:+	SINE	Alu	AluSx	271	271	575	0	0	0	0	0	0	0	0	0	Great.Apes
chr15:93399943:93400241:-	SINE	Alu	AluSq2	298	0	299	0	1085	0	0	0	0	0	0	0	Apes
chr15:93400643:93400707:-	LINE	L2	L2c	64	64	64	64	64	0	0	62	0	0	0	0	New.World.Monkey
chr15:93400725:93400789:-	LTR	ERVL-MaLR	MLT1N2	64	64	64	64	63	63	63	63	0	0	0	0	New.World.Monkey
chr15:93400790:93401097:+	SINE	Alu	AluY	307	308	0	302	316	0	326	0	0	0	0	0	Old.World.Monkey
chr15:93401097:93401317:+	SINE	Alu	AluSx	220	217	215	233	220	0	0	0	0	0	0	0	Apes
chr15:93401317:93401622:+	SINE	Alu	AluY	305	328	311	300	303	0	297	0	0	0	0	0	Old.World.Monkey
chr15:93401811:93402087:+	LINE	L1	L1MA7	276	276	276	276	276	279	279	0	0	0	0	0	Old.World.Monkey
chr15:93402087:93402375:-	SINE	Alu	AluSx4	288	288	288	286	291	288	287	0	0	0	0	0	Old.World.Monkey
chr15:93402375:93402408:+	LINE	L1	L1MA7	33	33	33	33	33	34	34	0	0	0	0	0	Old.World.Monkey
chr15:93402422:93403285:+	LINE	L1	L1MEf	863	861	862	848	863	866	865	0	0	0	0	0	Old.World.Monkey
chr15:93403285:93403345:+	SINE	Alu	AluSz6	60	60	60	60	60	60	60	0	0	0	0	0	Old.World.Monkey
chr15:93403345:93403522:+	LINE	L1	L1MEf	177	177	179	179	177	180	180	0	0	0	0	0	Old.World.Monkey
chr15:93403524:93403578:-	SINE	Alu	AluSx	54	54	54	54	54	54	54	0	0	0	0	0	Old.World.Monkey
chr15:93403598:93403659:+	LINE	L1	L1MEf	61	61	61	61	61	61	61	0	0	0	0	0	Old.World.Monkey
chr15:93403664:93403792:+	SINE	Alu	AluJo	128	128	128	128	128	129	129	0	0	0	0	0	Old.World.Monkey
chr15:93403812:93404122:+	SINE	Alu	AluSx	310	305	0	307	304	298	298	0	0	0	0	0	Old.World.Monkey
chr15:93404406:93404489:-	SINE	Alu	AluSx	83	83	83	83	83	0	0	0	0	0	0	0	Apes
chr15:93404489:93404789:-	SINE	Alu	AluSp	300	299	0	298	0	0	0	0	0	0	0	0	Great.Apes
chr15:93404837:93404966:-	SINE	Alu	AluSx	129	129	0	129	129	0	0	0	0	0	0	0	Apes
chr15:93404968:93405166:-	LTR	ERVL-MaLR	MSTB	198	198	0	198	198	0	0	0	0	0	0	0	Apes
chr15:93405166:93405343:+	LINE	L1	L1M5	177	176	0	0	180	0	0	0	0	0	0	0	Apes
chr15:93405343:93405648:-	SINE	Alu	AluSx3	305	305	0	0	303	0	0	0	0	0	0	0	Apes
chr15:93405648:93405661:+	LINE	L1	L1M5	13	13	0	0	13	0	0	0	0	0	0	0	Apes
chr15:93405661:93405952:-	SINE	Alu	AluY	291	297	0	291	301	0	0	0	0	0	0	0	Apes
chr15:93405952:93406367:+	LINE	L1	L1M5	415	415	0	411	409	0	0	0	0	0	0	0	Apes
chr15:93406367:93406500:+	SINE	Alu	FLAM_C	133	133	0	133	133	0	0	0	0	0	0	0	Apes
chr15:93406500:93406593:+	LINE	L1	L1M5	93	99	0	0	0	0	0	0	0	0	0	0	Great.Apes
chr15:93406593:93406901:+	SINE	Alu	AluSz6	308	308	0	307	307	0	0	0	0	0	0	0	Apes
chr15:93406901:93406913:+	LINE	L1	L1M5	12	0	0	12	12	0	0	0	0	0	0	0	Apes
chr15:93406913:93407230:+	SINE	Alu	AluSx3	317	319	0	316	307	0	0	0	0	0	0	0	Apes
chr15:93407230:93407530:+	LINE	L1	L1M5	300	300	300	295	292	0	0	0	0	0	0	0	Apes
chr15:93407873:93407966:+	SINE	Alu	AluJb	93	93	93	93	91	93	93	0	0	0	0	0	Old.World.Monkey
chr15:93408037:93408295:-	SINE	Alu	AluSz	258	257	258	262	262	271	271	0	0	0	0	0	Old.World.Monkey
chr15:93408625:93408924:-	SINE	Alu	AluY	299	299	306	290	287	308	308	0	0	0	0	0	Old.World.Monkey
chr15:93409108:93409413:-	SINE	Alu	AluSx	305	304	306	313	0	0	0	0	0	0	0	0	Great.Apes
chr15:93409606:93409874:-	SINE	Alu	AluSx1	268	264	269	260	263	259	259	0	0	0	0	0	Old.World.Monkey
chr15:93409924:93410333:-	LTR	ERVL-MaLR	MSTA	409	409	409	408	408	0	409	400	0	0	0	0	New.World.Monkey
chr15:93410657:93410848:-	SINE	MIR	MIRc	191	191	191	193	513	193	193	187	187	198	0	0	Pig.Cow
chr15:93410874:93411009:-	DNA	hAT	MER96B	135	135	135	135	135	135	135	0	144	144	0	0	Pig.Cow
chr15:93411010:93411320:-	SINE	Alu	AluSg	310	306	0	309	306	310	310	0	0	0	0	0	Old.World.Monkey
chr15:93411329:93411620:-	SINE	Alu	AluJb	291	291	0	291	289	291	291	0	0	0	0	0	Old.World.Monkey
chr15:93411670:93411966:-	SINE	Alu	AluYc3	296	290	0	301	0	0	0	0	0	0	0	0	Great.Apes
chr15:93412120:93412443:-	SINE	Alu	AluJo	323	324	323	324	323	324	324	923	0	0	0	0	New.World.Monkey
chr15:93412481:93412552:-	SINE	MIR	MIRb	71	71	71	71	0	71	71	71	71	0	90	71	Eutheria
chr15:93414224:93414403:-	SINE	Alu	AluSx	179	0	172	177	0	0	171	0	0	0	0	0	Old.World.Monkey
chr15:93414403:93414700:-	SINE	Alu	AluSc	297	295	297	0	297	0	294	0	0	0	0	0	Old.World.Monkey
chr15:93414700:93414836:-	SINE	Alu	AluSx	136	136	136	0	136	0	136	0	0	0	0	0	Old.World.Monkey
chr15:93414842:93415233:-	LINE	L1	L1ME1	391	391	391	0	0	0	391	0	0	0	0	0	Old.World.Monkey
chr15:93415234:93415430:-	LINE	L1	L1ME1	196	196	196	0	0	0	198	0	0	0	0	0	Old.World.Monkey
chr15:93415431:93415732:-	SINE	Alu	AluSx1	301	301	301	0	0	0	293	0	0	0	0	0	Old.World.Monkey
chr15:93415735:93415989:-	LINE	L1	L1MEc	254	254	254	255	0	0	0	0	0	0	0	0	Great.Apes
chr15:93415994:93416303:-	SINE	Alu	AluSx	309	309	309	309	0	0	0	0	0	0	0	0	Great.Apes
chr15:93416317:93416629:-	SINE	Alu	AluSx1	312	313	308	303	0	0	0	0	0	0	0	0	Great.Apes
chr15:93416631:93416940:-	LINE	L1	L1MB1	309	310	309	309	0	0	0	0	0	0	0	0	Great.Apes
chr15:93416940:93417231:-	SINE	Alu	AluSp	291	290	0	286	0	0	0	0	0	0	0	0	Great.Apes
chr15:93417238:93417540:-	SINE	Alu	AluSx1	302	314	0	307	0	0	0	0	0	0	0	0	Great.Apes
chr15:93417540:93417604:-	LINE	L1	L1MB1	64	64	0	64	0	0	0	0	0	0	0	0	Great.Apes
chr15:93417604:93417938:-	SINE	Alu	AluJo	334	0	0	335	0	0	0	0	0	0	0	0	Great.Apes
chr15:93417938:93418053:-	LINE	L1	L1MB1	115	0	0	115	0	0	0	0	0	0	0	0	Great.Apes
chr15:93418053:93418346:-	SINE	Alu	AluY	293	0	0	299	0	0	0	0	0	0	0	0	Great.Apes
chr15:93418346:93418371:-	LINE	L1	L1MB1	25	0	0	25	0	0	0	0	0	0	0	0	Great.Apes
chr15:93418371:93418633:+	SINE	Alu	AluY	262	0	0	260	0	0	0	0	0	0	0	0	Great.Apes
chr15:93418633:93418798:-	LINE	L1	L1MB1	165	165	0	165	165	0	0	0	0	0	0	0	Apes
chr15:93418798:93418909:+	SINE	Alu	AluSq2	111	111	0	107	111	0	0	0	0	0	0	0	Apes
chr15:93418909:93418959:-	LINE	L1	L1MB1	50	50	0	51	58	0	0	0	0	0	0	0	Apes
chr15:93418959:93419262:-	SINE	Alu	AluSz	303	305	0	305	301	0	0	0	0	0	0	0	Apes
chr15:93419262:93419338:-	LINE	L1	L1MB1	76	76	76	76	76	0	0	0	0	0	0	0	Apes
chr15:93419391:93419630:-	SINE	Alu	AluSz	239	239	242	239	239	0	0	0	0	0	0	0	Apes
chr15:93419630:93419774:+	SINE	Alu	AluSx	144	144	145	144	144	0	0	0	0	0	0	0	Apes
chr15:93419774:93419800:-	LINE	L1	HAL1	26	26	26	26	26	0	0	0	0	0	0	0	Apes
chr15:93419800:93420304:-	LTR	ERVL	LTR16E2	504	503	504	504	496	0	0	0	0	0	0	0	Apes
chr15:93420304:93420422:-	LINE	L1	HAL1	118	118	118	118	118	0	0	0	0	0	0	0	Apes
chr15:93420423:93420590:+	SINE	Alu	AluSx	167	167	167	162	165	0	159	0	0	0	0	0	Old.World.Monkey
chr15:93420735:93421172:-	LINE	L1	HAL1	437	437	437	437	440	436	436	434	0	461	0	0	Pig.Cow
chr15:93421176:93421287:+	LINE	L2	L2a	111	111	111	111	111	111	111	111	0	108	0	0	Pig.Cow
chr15:93421316:93421482:-	SINE	Alu	AluSx4	166	164	164	164	165	163	163	184	0	0	0	0	New.World.Monkey
chr15:93421486:93421617:+	LINE	L2	L2a	131	131	131	130	132	129	129	136	0	0	0	0	New.World.Monkey
chr15:93422401:93422678:+	SINE	Alu	AluJr	277	282	281	278	273	279	284	267	0	0	0	0	New.World.Monkey
chr15:93422704:93423003:+	SINE	Alu	AluSz	299	299	295	297	296	300	299	298	0	0	0	0	New.World.Monkey
chr15:93423898:93424101:+	SINE	MIR	MIR	203	203	203	203	203	199	199	201	0	0	0	0	New.World.Monkey
chr15:93424519:93424586:+	SINE	MIR	MIR3	67	67	67	67	67	67	67	67	0	65	0	0	Pig.Cow
chr15:93432411:93432737:+	SINE	Alu	AluSx3	326	341	341	320	0	0	326	0	0	0	0	0	Old.World.Monkey
chr15:93433429:93433735:-	SINE	Alu	AluYb8	306	0	0	0	0	0	0	0	0	0	0	0	Human
chr15:93433908:93434213:-	SINE	Alu	AluSx	305	315	309	294	306	310	310	322	0	0	0	0	New.World.Monkey
chr15:93434387:93434633:-	SINE	Alu	AluSz	246	246	1099	246	245	246	246	557	0	0	0	0	New.World.Monkey
chr15:93435573:93435736:+	DNA	hAT-Charlie	MER58A	163	163	163	162	160	160	160	159	165	168	0	0	Pig.Cow
chr15:93436053:93436358:-	SINE	Alu	AluSx	305	305	300	305	306	303	303	0	0	0	0	0	Old.World.Monkey
chr15:93436623:93436675:+	LINE	L2	L2a	52	52	52	52	52	52	52	52	52	0	0	0	Pig.Cow
chr15:93437095:93437398:-	SINE	Alu	AluSq	303	303	0	299	301	0	0	301	0	0	0	0	New.World.Monkey
chr15:93437877:93438176:+	SINE	Alu	AluSg	299	309	3055	309	296	301	300	0	0	0	0	0	Old.World.Monkey
chr15:93438184:93438313:+	SINE	Alu	FLAM_A	129	129	129	129	129	129	129	133	0	0	0	0	New.World.Monkey
chr15:93438844:93438966:-	SINE	MIR	MIR	122	122	122	122	122	122	122	0	131	139	0	0	Pig.Cow
chr15:93450086:93450192:-	DNA	TcMar-Tigger	Tigger12c	106	106	108	106	106	105	105	105	108	0	0	0	Pig.Cow
chr15:93450869:93450998:+	SINE	MIR	MIRb	129	129	129	129	124	123	123	0	229	127	128	0	Eutheria
chr15:93451716:93451783:+	DNA	hAT-Charlie	MER5B	67	67	67	67	67	64	64	111	0	0	0	0	New.World.Monkey
chr15:93452066:93452370:+	SINE	Alu	AluSx1	304	309	320	306	297	301	301	308	0	0	0	0	New.World.Monkey
chr15:93452739:93452776:-	SINE	Alu	AluYk11	37	37	37	37	37	37	37	0	0	0	0	0	Old.World.Monkey
chr15:93452855:93453046:-	SINE	Alu	AluJb	191	191	191	191	191	214	214	0	0	0	0	0	Old.World.Monkey
chr15:93453110:93453169:-	SINE	MIR	MIR	59	59	59	59	59	0	380	0	0	59	0	0	Pig.Cow
chr15:93453242:93453462:-	SINE	Alu	AluJb	220	0	220	217	219	219	219	0	0	0	0	0	Old.World.Monkey
chr15:93453629:93453925:-	SINE	Alu	AluSz	296	0	0	296	296	293	293	0	0	0	0	0	Old.World.Monkey
chr15:93453943:93454027:+	DNA	TcMar-Tigger	Tigger13a	84	0	0	84	84	84	84	0	0	0	0	0	Old.World.Monkey
chr15:93454027:93454339:-	DNA	TcMar-Tigger	Tigger3a	312	0	0	316	316	328	328	0	0	0	0	0	Old.World.Monkey
chr15:93454339:93454445:+	DNA	TcMar-Tigger	Tigger13a	106	106	0	106	103	106	106	0	0	0	0	0	Old.World.Monkey
chr15:93454479:93454628:-	SINE	MIR	MIR	149	149	0	147	0	145	145	147	0	0	0	0	New.World.Monkey
chr15:93454686:93454964:+	SINE	Alu	AluSz	278	278	0	277	0	410	410	275	0	0	0	0	New.World.Monkey
chr15:93455033:93455190:+	DNA	TcMar-Tigger	Tigger13a	157	153	157	158	0	153	153	0	0	0	0	0	Old.World.Monkey
chr15:93455602:93455762:-	SINE	Alu	AluSx	160	160	160	160	335	0	0	0	0	0	0	0	Apes
chr15:93455762:93456079:-	SINE	Alu	AluSx3	317	317	317	316	316	0	0	0	0	0	0	0	Apes
chr15:93456269:93456432:-	DNA	hAT-Charlie	MER5A	163	163	163	163	160	162	162	162	0	164	0	0	Pig.Cow
chr15:93456472:93456591:+	SINE	MIR	MIRb	119	119	119	119	0	117	117	116	0	0	0	0	New.World.Monkey
chr15:93456606:93456796:+	DNA	hAT-Charlie	MER20	190	0	190	190	189	190	190	190	0	0	0	0	New.World.Monkey
chr15:93456803:93457095:+	SINE	Alu	AluJr	292	295	295	294	294	294	298	293	0	0	0	0	New.World.Monkey
chr15:93457940:93458341:-	LTR	ERV1	LTR54B	401	404	401	401	401	404	404	713	0	0	0	0	New.World.Monkey
chr15:93458509:93458800:-	SINE	Alu	AluY	291	289	0	291	291	300	316	0	0	0	0	0	Old.World.Monkey
chr15:93458884:93458953:-	LINE	L1	L1ME3C	69	69	69	69	69	0	0	66	0	0	0	0	New.World.Monkey
chr15:93458953:93459570:+	LTR	ERV1	MER4A1_	617	617	600	619	604	0	0	0	0	0	0	0	Apes
chr15:93459570:93459779:-	LINE	L1	L1ME3C	209	210	209	209	205	209	209	0	239	215	0	0	Pig.Cow
chr15:93459787:93460080:-	SINE	Alu	AluSc5	293	310	307	293	293	285	285	0	0	0	0	0	Old.World.Monkey
chr15:93460136:93460297:-	LINE	L1	L1M5	161	161	161	161	161	160	160	163	180	0	0	0	Pig.Cow
chr15:93460506:93460819:+	SINE	Alu	AluSx	313	304	308	309	309	301	307	0	0	0	0	0	Old.World.Monkey
chr15:93462099:93462385:-	SINE	Alu	AluSq	286	285	286	286	286	276	276	0	0	0	0	0	Old.World.Monkey
chr15:93462396:93462460:-	SINE	Alu	AluYc	64	65	66	64	63	72	73	0	0	0	0	0	Old.World.Monkey
chr15:93462627:93462920:-	SINE	Alu	AluSc8	293	294	292	291	293	305	296	0	0	0	0	0	Old.World.Monkey
chr15:93463530:93463652:+	LINE	L1	L1M5	122	117	118	122	0	130	130	123	123	130	0	0	Pig.Cow
chr15:93465377:93465607:+	SINE	MIR	MIRb	230	230	230	227	231	265	265	226	0	0	0	0	New.World.Monkey
chr15:93466322:93466433:+	DNA	hAT-Charlie	MER5B	111	427	111	108	111	111	111	111	0	0	0	0	New.World.Monkey
chr15:93466482:93466788:-	SINE	Alu	AluJr	306	305	307	312	321	306	306	302	0	0	0	0	New.World.Monkey
chr15:93466791:93467093:-	SINE	Alu	AluSc	302	311	306	295	307	297	297	0	0	0	0	0	Old.World.Monkey
chr15:93467162:93467301:+	SINE	MIR	MIRb	139	139	139	139	139	144	144	143	0	0	0	0	New.World.Monkey
chr15:93468029:93468330:-	SINE	Alu	AluSx1	301	301	300	299	297	299	299	301	0	0	0	0	New.World.Monkey
chr15:93469218:93469485:-	SINE	Alu	AluJr	267	267	267	267	269	267	267	267	0	0	359	0	Eutheria
chr15:93470004:93470130:-	DNA	hAT-Charlie	MER5B	126	124	124	124	124	126	126	0	128	0	0	0	Pig.Cow
chr15:93471816:93472013:-	DNA	hAT-Charlie	MER3	197	188	197	198	197	191	191	0	200	266	0	0	Pig.Cow
chr15:93472921:93473015:-	DNA	hAT-Charlie	Charlie4z	94	94	94	94	95	94	94	0	96	361	0	0	Pig.Cow
chr15:93473101:93473262:+	SINE	MIR	MIRb	161	166	163	164	166	164	164	0	0	0	0	0	Old.World.Monkey
chr15:93473661:93473953:-	SINE	Alu	AluJr	292	292	292	293	291	0	301	284	0	0	0	0	New.World.Monkey
chr15:93474505:93474627:-	LINE	L1	L1MC4	122	122	122	122	118	0	448	122	125	0	0	0	Pig.Cow
chr15:93474627:93474905:-	SINE	Alu	AluJo	278	278	278	277	278	0	278	267	0	0	0	0	New.World.Monkey
chr15:93474905:93475093:-	LINE	L1	L1MC4	188	184	187	188	188	0	188	196	0	0	0	0	New.World.Monkey
chr15:93475093:93475390:-	SINE	Alu	AluSc	297	296	296	292	293	0	304	297	0	0	0	0	New.World.Monkey
chr15:93475390:93475522:-	LINE	L1	L1MC4	132	134	132	132	134	0	137	0	0	0	0	0	Old.World.Monkey
chr15:93475522:93475849:-	LINE	L1	L1PA5	327	326	324	326	322	0	332	0	0	0	0	0	Old.World.Monkey
chr15:93475849:93475924:-	LINE	L1	L1MC4	75	75	75	75	75	75	75	75	0	0	0	0	New.World.Monkey
chr15:93475993:93476271:-	SINE	Alu	AluSx	278	293	293	293	294	0	293	295	0	0	0	0	New.World.Monkey
chr15:93476273:93476433:-	SINE	Alu	AluJo	160	0	157	157	160	0	163	0	0	0	0	0	Old.World.Monkey
chr15:93476478:93476585:+	DNA	hAT-Charlie	Charlie8	107	109	107	112	112	111	111	111	0	111	0	0	Pig.Cow
chr15:93476830:93477135:-	SINE	Alu	AluJo	305	303	305	306	299	306	306	308	0	0	0	0	New.World.Monkey
chr15:93478164:93478252:+	SINE	MIR	MIR3	88	88	88	88	89	88	88	0	0	0	0	0	Old.World.Monkey
chr15:93478252:93478565:-	SINE	Alu	AluY	313	315	311	319	326	0	0	0	0	0	0	0	Apes
chr15:93479184:93479317:-	LINE	L2	L2c	133	133	133	133	133	134	134	132	0	0	0	0	New.World.Monkey
chr15:93479950:93480075:+	DNA	hAT-Charlie	MER5A	125	125	134	125	125	119	0	125	0	0	0	0	New.World.Monkey
chr15:93480080:93480097:+	DNA	hAT-Charlie	MER5A	17	17	17	17	17	18	18	17	0	0	0	0	New.World.Monkey
chr15:93480097:93480392:-	SINE	Alu	AluJr4	295	294	294	295	294	293	293	293	0	0	0	0	New.World.Monkey
chr15:93480392:93480457:+	DNA	hAT-Charlie	MER5A	65	64	64	64	64	64	64	63	64	64	0	0	Pig.Cow
chr15:93481370:93481738:+	DNA	hAT-Charlie	MER58D	368	368	363	367	368	360	360	370	582	0	0	0	Pig.Cow
chr15:93482238:93482494:-	LINE	L1	L1MC4a	256	256	251	255	569	252	252	0	0	0	0	0	Old.World.Monkey
chr15:93482589:93482719:+	DNA	hAT-Charlie	MER5A	130	130	130	130	130	134	134	129	0	0	0	0	New.World.Monkey
chr15:93483401:93483702:+	SINE	Alu	AluJo	301	301	301	306	311	303	303	301	0	0	0	0	New.World.Monkey
chr15:93483785:93483923:-	SINE	MIR	MIRc	138	138	137	138	138	138	138	139	142	0	0	0	Pig.Cow
chr15:93484238:93484521:-	SINE	Alu	AluSg	283	283	0	286	285	0	280	0	0	0	0	0	Old.World.Monkey
chr15:93486521:93486686:-	SINE	MIR	MIR	165	165	165	165	165	165	165	170	0	0	183	201	Eutheria
chr15:93487854:93488607:-	LINE	L2	L2	753	753	752	0	758	749	749	0	0	1017	0	0	Pig.Cow
chr15:93488610:93488916:-	SINE	Alu	AluSx1	306	310	307	304	314	305	312	0	0	0	0	0	Old.World.Monkey
chr15:93489702:93490015:-	SINE	Alu	AluSz	313	308	314	330	313	521	300	307	0	0	0	0	New.World.Monkey
chr15:93490046:93490177:+	SINE	Alu	FLAM_A	131	128	131	133	129	0	0	134	0	0	0	0	New.World.Monkey
chr15:93491781:93492079:+	SINE	Alu	AluY	298	315	0	308	306	306	308	0	0	0	0	0	Old.World.Monkey
chr15:93492965:93493584:-	LTR	ERV1	LTR10E	619	614	0	624	622	627	627	0	0	0	0	0	Old.World.Monkey
chr15:93493787:93493996:+	SINE	Alu	AluJb	209	209	0	218	223	529	529	210	0	0	0	0	New.World.Monkey
chr15:93494288:93494360:-	SINE	MIR	MIR3	72	72	0	72	72	0	0	72	0	0	0	0	New.World.Monkey
chr15:93494397:93494700:-	SINE	Alu	AluSz	303	303	0	304	303	303	303	0	0	0	0	0	Old.World.Monkey
chr15:93495489:93495943:-	DNA	hAT-Charlie	MER1A	454	454	0	454	456	454	454	441	0	0	0	0	New.World.Monkey
chr15:93497370:93497608:-	SINE	MIR	MIRb	238	239	0	239	239	238	238	239	236	0	0	0	Pig.Cow
chr15:93500427:93500867:+	LINE	L2	L2a	440	439	0	439	438	441	441	430	0	0	0	0	New.World.Monkey
chr15:93500932:93501660:-	LINE	L1	L1MB7	728	727	0	729	725	0	0	0	0	0	0	0	Apes
chr15:93501672:93501789:+	DNA	PiggyBac	MER85	117	116	0	116	116	0	0	0	0	0	0	0	Apes
chr15:93501796:93501878:-	LINE	L1	L1MB7	82	82	0	82	82	0	0	0	0	0	0	0	Apes
chr15:93501878:93502233:+	DNA	TcMar-Tigger	MER47A	355	355	0	355	355	355	355	0	0	0	0	0	Old.World.Monkey
chr15:93502233:93502715:-	LINE	L1	L1MB7	482	658	0	478	479	483	483	0	0	0	0	0	Old.World.Monkey
chr15:93502715:93503021:-	SINE	Alu	AluSz	306	307	0	306	309	306	306	0	0	0	0	0	Old.World.Monkey
chr15:93503021:93503935:-	LINE	L1	L1MB7	914	913	0	912	908	896	896	0	0	0	0	0	Old.World.Monkey
chr15:93503935:93504253:-	SINE	Alu	AluSz6	318	312	0	319	0	0	0	0	0	0	0	0	Great.Apes
chr15:93504253:93504635:-	LINE	L1	L1MB7	382	383	0	383	383	385	385	0	0	0	0	0	Old.World.Monkey
chr15:93504635:93504939:-	SINE	Alu	AluJr	304	304	0	304	304	304	304	0	0	0	0	0	Old.World.Monkey
chr15:93504939:93505101:-	LINE	L1	L1MB7	162	162	0	162	162	163	163	0	0	0	0	0	Old.World.Monkey
chr15:93505101:93505407:-	SINE	Alu	AluSq4	306	292	0	302	298	0	0	0	0	0	0	0	Apes
chr15:93505407:93506888:-	LINE	L1	L1MB7	1481	1485	0	1509	1490	1436	1437	0	0	0	0	0	Old.World.Monkey
chr15:93506892:93507020:-	SINE	MIR	MIRc	128	128	0	128	128	123	123	127	172	0	0	0	Pig.Cow
chr15:93508505:93508824:+	SINE	Alu	AluY	319	308	0	312	308	0	0	0	0	0	0	0	Apes
chr15:93508839:93508943:-	DNA	hAT-Charlie	MER58B	104	104	0	104	104	99	99	102	0	0	0	0	New.World.Monkey
chr15:93509284:93509593:-	SINE	Alu	AluSx1	309	0	0	1107	0	301	303	0	0	0	0	0	Old.World.Monkey
chr15:93509858:93510154:+	SINE	Alu	AluSz	296	296	296	296	0	0	0	289	0	0	0	0	New.World.Monkey
chr15:93510856:93511023:-	SINE	Alu	AluSp	167	167	167	167	167	0	167	0	0	0	0	0	Old.World.Monkey
chr15:93511288:93511470:-	LINE	L1	L1MC5	182	175	204	181	173	182	173	179	0	0	0	0	New.World.Monkey
chr15:93511470:93511601:+	SINE	Alu	FLAM_C	131	131	131	131	131	126	126	131	0	0	0	0	New.World.Monkey
chr15:93511601:93512266:-	LINE	L1	L1MC5	665	665	667	665	665	664	664	653	0	0	0	0	New.World.Monkey
chr15:93512276:93512350:-	DNA	hAT-Tip100	MER45R	74	74	74	74	73	74	74	0	0	86	0	0	Pig.Cow
chr15:93512424:93512484:+	LTR	ERVL-MaLR	MLT1K	60	60	60	60	60	60	60	60	0	61	0	0	Pig.Cow
chr15:93512780:93512834:-	LINE	L1	L1MC5	54	54	54	53	54	52	52	54	0	0	0	0	New.World.Monkey
chr15:93513037:93513123:-	SINE	Alu	AluSx	86	0	0	0	82	0	0	82	0	0	0	0	New.World.Monkey
chr15:93513442:93513731:-	SINE	Alu	AluSp	289	289	289	291	283	288	288	0	0	0	0	0	Old.World.Monkey
chr15:93513764:93514058:-	LINE	L1	L1MC5	294	294	294	290	288	0	0	291	314	0	0	0	Pig.Cow
chr15:93514395:93514610:-	DNA	TcMar-Tigger	Tigger4a	215	215	215	215	215	214	214	217	0	0	0	0	New.World.Monkey
chr15:93515799:93516102:+	SINE	Alu	AluYa5	303	0	0	0	0	0	0	0	0	0	0	0	Human
chr15:93517184:93517385:+	SINE	MIR	MIRc	201	201	201	201	201	201	201	204	0	0	0	0	New.World.Monkey
chr15:93518935:93518969:-	DNA	hAT-Charlie	MER5B	34	34	34	35	34	34	34	0	0	40	0	0	Pig.Cow
chr15:93519171:93519326:+	SINE	MIR	MIR	155	153	155	155	152	155	155	154	0	0	0	0	New.World.Monkey
chr15:93519555:93519758:-	LINE	L1	L1ME4a	203	203	203	208	207	209	209	200	0	220	0	0	Pig.Cow
chr15:93519758:93519898:+	SINE	Alu	FLAM_C	140	136	136	138	136	134	134	138	0	0	0	0	New.World.Monkey
chr15:93519898:93519941:-	LINE	L1	L1ME4a	43	42	43	46	41	0	0	41	0	0	0	0	New.World.Monkey
chr15:93519945:93520143:+	SINE	Alu	AluJo	198	196	200	198	198	195	195	0	0	0	0	0	Old.World.Monkey
chr15:93522996:93523132:+	SINE	Alu	AluY	136	0	0	136	355	130	135	0	0	0	0	0	Old.World.Monkey
chr15:93523262:93523587:-	SINE	Alu	AluSz6	325	0	314	328	0	0	0	0	0	0	0	0	Great.Apes
chr15:93524731:93524812:-	SINE	MIR	MIR	81	81	81	81	81	80	80	85	84	85	79	0	Eutheria
chr15:93525184:93525500:-	LINE	L2	L2	316	316	316	314	311	312	312	315	313	328	0	0	Pig.Cow
chr15:93526098:93526436:-	LTR	ERVL-MaLR	MLT1A	338	338	338	337	338	338	338	322	0	0	0	0	New.World.Monkey
chr15:93526484:93526537:-	SINE	MIR	MIR	53	53	53	53	0	54	54	53	53	185	0	0	Pig.Cow
chr15:93528141:93528304:-	SINE	MIR	MIRc	163	163	163	163	161	163	163	164	0	0	0	0	New.World.Monkey
chr15:93528296:93528447:-	SINE	MIR	MIR	151	151	151	0	151	146	146	146	0	0	0	0	New.World.Monkey
chr15:93529853:93529971:-	LINE	L1	L1M4	118	118	118	118	118	118	118	0	0	0	0	0	Old.World.Monkey
chr15:93529971:93530265:-	SINE	Alu	AluJr4	294	295	294	0	0	0	0	0	0	0	0	0	Great.Apes
chr15:93530265:93530545:-	LINE	L1	L1M4	280	283	283	283	283	286	286	0	0	0	0	0	Old.World.Monkey
chr15:93530545:93530859:+	SINE	Alu	AluSz6	314	314	0	311	311	315	315	0	0	0	0	0	Old.World.Monkey
chr15:93530859:93531312:-	LINE	L1	L1M4	453	451	450	452	452	449	448	0	0	0	0	0	Old.World.Monkey
chr15:93531312:93531615:-	SINE	Alu	AluSq2	303	302	304	304	308	295	304	0	0	0	0	0	Old.World.Monkey
chr15:93531615:93531870:-	LINE	L1	L1M4	255	255	257	257	257	257	257	0	0	260	0	0	Pig.Cow
chr15:93531873:93532255:-	LINE	L1	L1M4	382	377	377	374	376	373	372	0	0	0	0	0	Old.World.Monkey
chr15:93532255:93532560:-	SINE	Alu	AluSq2	305	300	306	292	305	297	297	0	0	0	0	0	Old.World.Monkey
chr15:93532560:93532966:-	LINE	L1	L1M4	406	404	406	0	405	424	424	0	0	0	0	0	Old.World.Monkey
chr15:93533154:93533733:-	LINE	L1	L1M4	579	581	581	581	583	621	657	569	626	777	0	0	Pig.Cow
chr15:93534866:93534996:-	LINE	L2	L2c	130	130	130	130	130	130	130	130	0	0	0	0	New.World.Monkey
chr15:93536890:93537235:+	SINE	Alu	AluJb	345	345	345	0	0	0	0	0	0	0	0	0	Great.Apes
chr15:93537348:93537549:+	SINE	MIR	MIR	201	201	201	203	202	201	201	196	197	0	0	0	Pig.Cow
chr15:93538070:93538153:-	LINE	L1	L1MC4a	83	83	0	0	83	83	83	87	87	0	80	80	Eutheria
chr15:93538196:93538649:-	LINE	L1	L1MC4a	453	453	453	451	451	453	0	0	591	0	0	0	Pig.Cow
chr15:93538730:93539267:-	LINE	L1	L1MC4a	537	564	564	564	564	570	570	546	0	0	0	0	New.World.Monkey
chr15:93539386:93539686:-	SINE	Alu	AluY	300	317	322	322	310	655	630	0	0	0	0	0	Old.World.Monkey
chr15:93542031:93542343:+	SINE	Alu	AluY	312	306	301	0	312	300	0	0	0	0	0	0	Old.World.Monkey
chr15:93543211:93543513:+	SINE	Alu	AluSx	302	301	325	302	300	297	296	291	0	0	0	0	New.World.Monkey
chr15:93544085:93544399:-	SINE	Alu	AluSx	314	313	307	304	301	312	312	0	0	0	0	0	Old.World.Monkey
chr15:93544454:93544517:-	DNA	hAT-Charlie	MER102c	63	63	61	63	63	63	63	63	0	0	0	0	New.World.Monkey
chr15:93544759:93545046:-	SINE	Alu	AluSx1	287	287	311	287	635	0	0	285	0	0	0	0	New.World.Monkey
chr15:93545050:93545242:+	SINE	MIR	MIRb	192	192	193	193	193	189	189	195	0	0	0	0	New.World.Monkey
chr15:93546310:93546535:+	SINE	Alu	AluJo	225	220	245	229	216	231	231	217	0	0	0	0	New.World.Monkey
chr15:93546868:93547033:-	LINE	L1	L1ME3C	165	165	165	165	165	164	164	166	0	0	0	0	New.World.Monkey
chr15:93547074:93547372:+	SINE	Alu	AluSg	298	297	297	296	295	0	295	0	0	0	0	0	Old.World.Monkey
chr15:93548265:93548595:-	LINE	L2	L2b	330	330	330	330	330	334	334	328	0	0	0	0	New.World.Monkey
chr15:93549354:93549654:-	SINE	Alu	AluSg	300	296	0	291	296	295	295	0	0	0	0	0	Old.World.Monkey
chr15:93549656:93549750:-	LINE	L1	L1ME3C	94	94	94	94	94	92	92	0	0	0	0	0	Old.World.Monkey
chr15:93549753:93549974:-	SINE	MIR	MIR	221	221	221	221	223	221	221	0	218	218	0	0	Pig.Cow
chr15:93549990:93550649:-	LINE	L1	L1ME3C	659	658	658	658	654	654	654	0	0	0	0	0	Old.World.Monkey
chr15:93550848:93551073:-	LINE	L1	HAL1	225	225	226	226	226	226	226	225	0	0	0	0	New.World.Monkey
chr15:93551133:93551957:-	LINE	L1	HAL1	824	829	824	827	820	825	825	0	0	0	0	0	Old.World.Monkey
chr15:93552062:93552255:-	SINE	MIR	MIRb	193	193	193	193	193	191	191	193	0	0	0	0	New.World.Monkey
chr15:93553121:93553592:-	LINE	L1	L1PB1	471	471	471	491	471	472	472	475	0	0	0	0	New.World.Monkey
chr15:93553640:93553953:-	SINE	Alu	AluSx1	313	307	315	310	307	0	0	315	0	0	0	0	New.World.Monkey
chr15:93555276:93555414:+	DNA	TcMar-Tigger	MER6B	138	139	138	137	137	137	137	0	0	0	0	0	Old.World.Monkey
chr15:93556262:93556387:+	LINE	L2	L2a	125	125	125	125	125	0	0	0	0	0	0	0	Apes
chr15:93556680:93556829:+	LINE	L1	L1ME4a	149	149	146	149	149	146	146	0	0	0	0	0	Old.World.Monkey
chr15:93556882:93557186:+	SINE	Alu	AluSz	304	294	303	299	306	303	303	0	0	0	0	0	Old.World.Monkey
chr15:93557308:93557503:+	LINE	L1	L1ME4a	195	196	194	198	195	209	208	203	0	0	0	0	New.World.Monkey
chr15:93558307:93558608:-	SINE	Alu	AluSz6	301	301	299	301	296	290	290	290	0	0	0	0	New.World.Monkey
chr15:93558750:93559818:+	LINE	L1	L1MA8	1068	1066	1067	1108	1109	1105	1105	1099	0	0	0	0	New.World.Monkey
chr15:93559824:93560024:+	SINE	Alu	AluJr	200	212	237	209	219	211	211	216	0	0	0	0	New.World.Monkey
chr15:93560125:93560314:+	LINE	L1	L1M5	189	189	189	189	189	185	185	189	0	0	0	0	New.World.Monkey
chr15:93560353:93560554:-	LINE	L1	L1MEg1	201	201	201	199	201	199	199	200	0	0	0	0	New.World.Monkey
chr15:93560554:93560876:-	SINE	Alu	AluSx	322	319	309	343	320	309	309	0	0	0	0	0	Old.World.Monkey
chr15:93560876:93560958:-	LINE	L1	L1MEg1	82	82	83	82	83	83	83	82	0	0	0	0	New.World.Monkey
chr15:93561754:93562187:-	LTR	ERVL-MaLR	MLT1C	433	433	433	445	444	453	453	446	0	692	0	0	Pig.Cow
chr15:93562799:93562858:+	snRNA	snRNA	U6	59	59	59	59	59	59	59	58	0	0	0	0	New.World.Monkey
chr15:93562881:93563177:+	SINE	Alu	AluSx1	296	294	294	295	294	295	295	290	0	0	0	0	New.World.Monkey
chr15:93564095:93564239:+	DNA	hAT-Charlie	MER102c	144	144	144	143	146	144	144	144	197	151	0	0	Pig.Cow
chr15:93564256:93565326:-	LINE	L1	L1MEc	1070	1069	1064	1071	1066	1115	1116	1062	0	0	0	0	New.World.Monkey
chr15:93565326:93565709:-	LTR	ERVL-MaLR	MSTB	383	383	378	380	365	377	377	390	0	0	0	0	New.World.Monkey
chr15:93565709:93566215:-	LINE	L1	L1MEc	506	504	505	504	505	514	514	507	0	517	0	0	Pig.Cow
chr15:93566243:93567120:-	LINE	L1	L1MB5	877	874	0	842	882	906	908	0	0	918	0	0	Pig.Cow
chr15:93573386:93573440:-	LINE	L2	L2b	54	54	54	52	53	52	52	57	0	73	0	0	Pig.Cow
chr15:93573472:93573667:-	LINE	L2	L2a	195	195	195	195	195	193	193	186	0	0	0	0	New.World.Monkey
chr15:93573742:93573865:+	SINE	MIR	MIRb	123	123	123	127	127	122	126	128	0	0	0	0	New.World.Monkey
chr15:93574874:93576152:+	LTR	ERV1	LTR12C	1278	0	2948	0	0	0	0	0	0	0	0	0	Great.Apes
chr15:93576800:93576945:+	SINE	MIR	MIR	145	145	145	145	145	145	145	154	0	0	0	0	New.World.Monkey
chr15:93577413:93577727:-	SINE	Alu	AluSz	314	313	314	320	323	336	324	0	0	0	0	0	Old.World.Monkey
chr15:93578319:93578504:-	SINE	MIR	MIRb	185	184	183	181	182	178	178	177	0	0	0	0	New.World.Monkey
chr15:93578511:93578955:-	LTR	ERV1	MER31B	444	444	0	468	469	469	469	7259	0	0	0	0	New.World.Monkey
chr15:93579328:93579477:+	LINE	L2	L2a	149	149	0	150	149	145	145	148	0	0	0	0	New.World.Monkey
chr15:93580045:93580154:+	SINE	MIR	MIRb	109	109	0	0	0	109	109	129	0	0	0	0	New.World.Monkey
chr15:93580345:93580564:-	SINE	MIR	MIRb	219	219	0	0	219	219	219	211	0	0	0	0	New.World.Monkey
chr15:93581796:93582103:-	SINE	Alu	AluY	307	0	0	292	0	302	300	0	0	0	0	0	Old.World.Monkey
chr15:93582108:93582454:+	LTR	ERVL	MLT2A2	346	0	345	345	0	550	550	0	0	0	0	0	Old.World.Monkey
chr15:93582455:93582619:+	LINE	L2	L2a	164	164	163	163	0	164	164	0	0	0	0	0	Old.World.Monkey
chr15:93582619:93583028:-	LINE	L1	L1PA7	409	409	409	406	0	413	413	0	0	0	0	0	Old.World.Monkey
chr15:93583028:93583159:+	LINE	L2	L2a	131	131	131	131	0	0	0	0	0	0	0	0	Great.Apes
chr15:93583159:93583459:+	SINE	Alu	AluJr	300	299	299	299	299	306	306	0	0	0	0	0	Old.World.Monkey
chr15:93583459:93584026:+	LINE	L2	L2a	567	559	561	562	561	561	561	0	0	0	0	0	Old.World.Monkey
chr15:93584076:93584292:-	SINE	MIR	MIRb	216	216	216	216	216	216	216	217	216	242	0	0	Pig.Cow
chr15:93585109:93585412:+	SINE	Alu	AluSc	303	300	302	301	300	297	298	0	0	0	0	0	Old.World.Monkey
chr15:93585612:93585779:-	SINE	MIR	MIRb	167	167	167	165	167	166	166	0	166	167	0	0	Pig.Cow
chr15:93585828:93585992:+	SINE	MIR	MIRb	164	166	166	166	167	440	442	0	633	171	172	0	Eutheria
chr15:93589270:93589745:+	LTR	ERVL-MaLR	MLT1D	475	475	476	478	478	472	472	0	0	460	0	0	Pig.Cow
chr15:93590171:93590379:-	SINE	MIR	MIRb	208	208	0	207	204	203	203	0	0	0	0	0	Old.World.Monkey
chr15:93591592:93591671:-	DNA	hAT-Tip100	ORSL	79	79	79	78	78	79	79	79	118	80	0	0	Pig.Cow
chr15:93591884:93591957:+	DNA	TcMar-Mariner	MADE2	73	0	73	73	73	73	73	73	0	0	72	0	Eutheria
chr15:93592442:93592614:-	LINE	L2	L2b	172	172	172	172	172	171	171	172	0	226	0	0	Pig.Cow
chr15:93592632:93592682:+	SINE	MIR	MIRc	50	0	50	50	50	50	50	0	0	0	0	0	Old.World.Monkey
chr15:93594889:93595043:+	SINE	MIR	MIRb	154	0	154	154	0	154	154	153	0	0	0	0	New.World.Monkey
chr15:93596154:93596238:+	SINE	MIR	MIR	84	84	84	83	84	84	84	84	248	84	0	0	Pig.Cow
chr15:93596732:93596829:+	SINE	MIR	MIR3	97	97	97	97	97	97	97	388	313	0	97	97	Eutheria
chr15:93597176:93597478:+	SINE	Alu	AluSz	302	302	301	302	0	298	297	0	0	0	0	0	Old.World.Monkey
chr15:93597582:93597937:+	LTR	ERVL-MaLR	THE1B	355	355	352	358	354	355	355	345	0	0	0	0	New.World.Monkey
chr15:93598606:93598801:-	SINE	MIR	MIRb	195	195	193	195	193	192	192	0	423	0	0	0	Pig.Cow
chr15:93599313:93599390:-	DNA	hAT-Charlie	MER5A1	77	77	77	77	77	75	75	76	0	0	0	0	New.World.Monkey
chr15:93599928:93600092:+	SINE	MIR	MIR	164	165	165	167	162	167	167	167	0	170	0	0	Pig.Cow
chr15:93600469:93600838:+	LTR	ERVL-MaLR	MLT1A	369	369	369	362	367	365	365	0	0	0	0	0	Old.World.Monkey
chr15:93601517:93601601:+	SINE	MIR	MIRb	84	84	84	82	84	84	84	84	0	0	0	0	New.World.Monkey
chr15:93601759:93601903:-	SINE	MIR	MIRb	144	144	144	143	143	141	141	140	0	0	0	0	New.World.Monkey
chr15:93602216:93602350:-	SINE	MIR	MIRc	134	136	136	136	136	136	136	450	0	0	0	0	New.World.Monkey
chr15:93604389:93604678:-	SINE	Alu	AluSx1	289	291	290	292	292	292	292	292	0	0	0	0	New.World.Monkey
chr15:93605783:93605942:+	LTR	ERVL	LTR50	159	159	159	159	159	159	159	159	0	0	0	0	New.World.Monkey
chr15:93606071:93606206:+	LTR	ERVL	LTR33A	135	135	135	0	139	135	135	136	144	144	0	0	Pig.Cow
chr15:93608209:93608388:-	SINE	Alu	AluSc8	179	178	179	189	182	0	188	0	0	0	0	0	Old.World.Monkey
chr15:93609895:93610040:-	SINE	Alu	AluSx1	145	145	145	145	0	0	0	0	0	0	0	0	Great.Apes
chr15:93610081:93610211:+	SINE	MIR	MIRb	130	130	130	130	0	130	130	137	0	0	0	0	New.World.Monkey
chr15:93610330:93610494:+	LINE	L1	HAL1b	164	164	164	159	0	163	163	164	163	403	0	0	Pig.Cow
chr15:93611323:93611429:-	DNA	hAT-Blackjack	MER81	106	106	106	106	106	106	106	106	105	105	0	101	Eutheria
chr15:93611951:93612265:+	LTR	ERVL-MaLR	MLT1A0	314	314	314	314	314	314	314	301	0	0	0	0	New.World.Monkey
chr15:93612335:93612638:-	SINE	Alu	AluSz	303	301	301	300	301	301	301	0	0	0	0	0	Old.World.Monkey
chr15:93612840:93613029:-	DNA	hAT-Charlie	MER5A	189	189	189	189	189	190	190	187	0	0	0	0	New.World.Monkey
chr15:93618830:93618889:+	SINE	MIR	MIRc	59	59	59	59	59	59	59	0	0	0	0	0	Old.World.Monkey
chr15:93619669:93619785:-	LINE	L2	L2c	116	116	116	116	116	112	112	0	121	119	0	0	Pig.Cow
chr15:93619841:93620035:-	SINE	MIR	MIR	194	194	194	194	194	194	194	191	195	192	0	0	Pig.Cow
chr15:93620519:93620615:+	DNA	hAT-Charlie	MER5B	96	96	96	106	96	96	0	103	326	95	0	0	Pig.Cow
chr15:93620964:93621235:-	SINE	Alu	AluSz6	271	271	271	271	271	269	269	0	0	0	0	0	Old.World.Monkey
chr15:93621243:93621335:+	DNA	hAT?	MamRep1879	92	92	92	92	92	92	92	0	90	0	0	0	Pig.Cow
chr15:93621695:93622723:-	LINE	CR1	CR1_Mam	1028	1028	1025	1025	1028	1028	1028	0	0	0	0	0	Old.World.Monkey
chr15:93622766:93623056:+	SINE	Alu	AluSx1	290	291	291	287	293	303	303	0	0	0	0	0	Old.World.Monkey
chr15:93623426:93623627:-	SINE	Alu	AluJb	201	206	207	207	210	201	202	0	0	0	0	0	Old.World.Monkey
chr15:93623642:93623757:-	SINE	MIR	MIRb	115	115	115	115	115	115	115	115	0	0	0	0	New.World.Monkey
chr15:93625231:93625385:+	SINE	MIR	MIR	154	155	155	155	150	155	155	490	154	154	0	0	Pig.Cow
chr15:93625640:93625778:-	SINE	MIR	MIRc	138	138	138	138	138	138	138	0	142	148	0	147	Eutheria
chr15:93626558:93626857:-	SINE	Alu	AluSz	299	300	300	298	302	437	298	4032	0	0	0	0	New.World.Monkey
chr15:93626950:93627024:-	SINE	MIR	MIR3	74	74	74	74	74	74	74	0	73	76	0	0	Pig.Cow
chr15:93627689:93628000:-	SINE	Alu	AluSz	311	298	300	311	0	296	0	0	0	0	0	0	Old.World.Monkey
chr15:93633691:93633754:+	SINE	MIR	MIR3	63	63	63	63	63	63	63	0	63	63	63	63	Eutheria
chr15:93633847:93634109:+	LINE	L2	L2b	262	262	262	262	262	276	276	251	0	274	0	0	Pig.Cow
chr15:93635322:93635474:-	LINE	L2	L2b	152	152	152	151	152	157	157	155	159	188	0	0	Pig.Cow
chr15:93635685:93635936:-	LINE	L2	L2b	251	251	251	251	251	251	251	258	0	245	0	0	Pig.Cow
chr15:93635941:93636224:-	LTR	ERVL	MER73	283	283	283	283	283	283	283	0	0	0	0	0	Old.World.Monkey
chr15:93636254:93636611:-	LTR	ERVL	MER73	357	357	356	353	357	354	354	0	0	0	0	0	Old.World.Monkey
chr15:93636735:93637363:-	LTR	ERVL	HERVL74-int	628	629	629	629	627	679	636	0	0	0	0	0	Old.World.Monkey
chr15:93637357:93637477:-	LTR	ERVL	HERVL74-int	120	120	120	120	120	120	120	0	0	0	0	0	Old.World.Monkey
chr15:93637476:93637624:-	LTR	ERVL	HERVL74-int	148	148	148	148	148	154	154	0	0	0	0	0	Old.World.Monkey
chr15:93637612:93638646:-	LTR	ERVL	HERVL74-int	1034	1034	1030	1032	1034	1032	1034	0	0	0	0	0	Old.World.Monkey
chr15:93638646:93638968:-	SINE	Alu	AluSx1	322	325	0	325	317	0	317	0	0	0	0	0	Old.World.Monkey
chr15:93638968:93639690:-	LTR	ERVL	HERVL74-int	722	722	722	997	722	0	722	0	0	0	0	0	Old.World.Monkey
chr15:93639690:93639986:-	SINE	Alu	AluJb	296	296	297	293	292	0	298	0	0	0	0	0	Old.World.Monkey
chr15:93639986:93640396:-	LTR	ERVL	HERVL74-int	410	414	414	413	414	0	405	0	0	0	0	0	Old.World.Monkey
chr15:93640396:93640698:-	SINE	Alu	AluY	302	302	0	294	314	0	304	0	0	0	0	0	Old.World.Monkey
chr15:93640703:93641003:-	SINE	Alu	AluSp	300	303	0	297	293	0	0	0	0	0	0	0	Apes
chr15:93641003:93641045:-	LTR	ERVL	HERVL74-int	42	42	42	42	42	0	0	42	0	0	0	0	New.World.Monkey
chr15:93641424:93641815:-	LTR	ERVL-MaLR	MSTD	391	391	391	391	391	0	0	390	0	0	0	0	New.World.Monkey
chr15:93642695:93642983:-	SINE	Alu	AluSc	288	288	288	289	275	0	0	0	0	0	0	0	Apes
chr15:93642984:93643347:-	LTR	ERVL	MER73	363	368	368	368	364	377	378	0	0	0	0	0	Old.World.Monkey
chr15:93643347:93643643:+	SINE	Alu	AluSq	296	306	309	0	0	318	318	0	0	0	0	0	Old.World.Monkey
chr15:93643643:93643899:-	LTR	ERVL	MER73	256	256	256	0	0	256	256	0	0	0	0	0	Old.World.Monkey
chr15:93643915:93644056:-	LINE	L2	L2	141	141	141	0	0	140	140	0	0	0	0	0	Old.World.Monkey
chr15:93644078:93644365:-	SINE	Alu	AluJb	287	284	279	0	0	0	0	0	0	0	0	0	Great.Apes
chr15:93644407:93644642:-	SINE	Alu	AluSx	235	0	0	0	0	233	236	0	0	0	0	0	Old.World.Monkey
chr15:93644743:93645037:+	SINE	Alu	AluSc8	294	0	0	0	2948	294	294	0	0	0	0	0	Old.World.Monkey
chr15:93645825:93646009:-	SINE	MIR	MIRb	184	182	184	184	182	184	184	186	0	474	0	0	Pig.Cow
chr15:93646625:93646803:-	LTR	ERVL-MaLR	MLT1J2	178	178	178	178	178	177	177	0	0	0	0	0	Old.World.Monkey
chr15:93646952:93647070:-	LTR	ERVL-MaLR	MLT1J2	118	118	118	118	118	119	119	0	116	0	0	116	Eutheria
chr15:93647106:93647227:+	SINE	MIR	MIRb	121	121	121	120	121	121	121	121	123	123	132	0	Eutheria
chr15:93647462:93647901:+	LINE	L2	L2a	439	439	439	0	439	434	437	437	453	739	0	0	Pig.Cow
chr15:93647961:93648142:+	LINE	L2	L2a	181	181	181	181	181	185	185	0	0	176	0	0	Pig.Cow
chr15:93648334:93648669:-	LINE	L1	L1M5	335	335	335	335	335	329	329	0	0	0	0	0	Old.World.Monkey
chr15:93648673:93648756:-	LINE	CR1	L3	83	83	83	85	83	83	83	82	0	82	0	0	Pig.Cow
chr15:93649780:93650089:+	SINE	Alu	AluY	309	0	0	308	309	308	311	0	0	0	0	0	Old.World.Monkey
chr15:93650093:93650136:+	DNA	hAT-Charlie	Charlie18a	43	0	0	43	0	0	0	41	0	0	0	0	New.World.Monkey
chr15:93650136:93650446:-	SINE	Alu	AluSx1	310	0	0	307	303	303	303	296	0	0	0	0	New.World.Monkey
chr15:93650446:93650510:+	DNA	hAT-Charlie	Charlie18a	64	64	64	64	64	64	64	65	69	0	0	0	Pig.Cow
chr15:93650888:93651433:+	LINE	L1	L1PA16	545	553	552	552	552	556	556	543	0	0	0	0	New.World.Monkey
chr15:93651433:93651742:+	SINE	Alu	AluSx1	309	309	0	316	319	316	316	323	0	0	0	0	New.World.Monkey
chr15:93651742:93652078:+	LINE	L1	L1PA16	336	336	336	336	337	334	334	0	0	0	0	0	Old.World.Monkey
chr15:93652469:93652597:-	Unknown	Unknown	UCON22	128	128	128	128	128	128	128	128	140	129	0	126	Eutheria
chr15:93653717:93653826:+	LINE	L2	L2	109	109	109	109	109	109	109	106	105	108	0	0	Pig.Cow
chr15:93654087:93654279:+	LINE	L1	L1MD2	192	191	192	192	192	193	199	183	0	0	0	0	New.World.Monkey
chr15:93654279:93654574:-	SINE	Alu	AluSz	295	295	295	0	295	296	296	0	0	0	0	0	Old.World.Monkey
chr15:93654574:93655345:+	LINE	L1	L1MD2	771	771	760	0	768	761	761	770	0	0	0	0	New.World.Monkey
chr15:93655385:93655435:-	LINE	L1	L1MB3	50	50	50	0	0	0	0	49	0	0	0	0	New.World.Monkey
chr15:93655435:93655731:-	SINE	Alu	AluSq2	296	296	0	0	0	0	0	0	0	0	0	0	Great.Apes
chr15:93655731:93655887:-	LINE	L1	L1MB3	156	156	156	153	156	156	156	150	0	154	0	0	Pig.Cow
chr15:93656109:93656205:+	DNA	hAT-Tip100	Arthur1B	96	96	96	96	96	96	96	96	0	0	97	0	Eutheria
chr15:93656260:93656412:+	SINE	Alu	AluSc	152	166	159	164	164	0	0	0	0	0	0	0	Apes
chr15:93656651:93656766:-	SINE	MIR	MIR3	115	115	115	115	115	115	115	0	111	0	0	0	Pig.Cow
chr15:93656815:93656862:-	LINE	L2	L2a	47	47	47	47	47	47	47	47	47	0	0	0	Pig.Cow
chr15:93656882:93656955:-	SINE	MIR	MIR	73	73	73	73	73	0	0	73	80	0	0	0	Pig.Cow
chr15:93656955:93657151:+	LTR	ERVL-MaLR	MSTA	196	196	196	196	0	193	193	0	0	0	0	0	Old.World.Monkey
chr15:93657153:93657361:+	SINE	Alu	AluSx	208	207	208	198	209	204	204	283	0	0	0	0	New.World.Monkey
chr15:93657362:93657590:+	LTR	ERVL-MaLR	MSTA	228	232	228	232	276	532	1984	230	0	0	0	0	New.World.Monkey
chr15:93657591:93657724:-	SINE	MIR	MIR	133	133	133	133	133	133	133	132	213	0	0	0	Pig.Cow
chr15:93658000:93659091:-	DNA	hAT-Tip100	Arthur1	1091	1092	1091	1085	1083	1118	1118	0	1098	0	0	0	Pig.Cow
chr15:93659142:93659437:-	SINE	Alu	AluSc8	295	916	590	908	296	856	856	0	0	0	0	0	Old.World.Monkey
chr15:93659490:93659704:+	LTR	ERVL	MLT2C2	214	214	214	215	215	216	216	217	1786	1372	0	0	Pig.Cow
chr15:93660174:93660298:+	DNA	hAT-Charlie	MER5A	124	124	124	133	129	123	123	123	198	0	0	0	Pig.Cow
chr15:93660313:93660798:+	LINE	L1	L1MB3	485	488	481	488	485	496	496	0	499	730	0	0	Pig.Cow
chr15:93660820:93661114:+	SINE	Alu	AluSz	294	293	294	294	291	293	293	0	0	0	0	0	Old.World.Monkey
chr15:93661709:93662020:-	SINE	Alu	AluY	311	306	0	299	0	0	0	0	0	0	0	0	Great.Apes
chr15:93662888:93663200:-	SINE	Alu	AluSx	312	311	0	307	0	367	342	298	0	0	0	0	New.World.Monkey
chr15:93663243:93663461:-	DNA	TcMar-Tigger	Tigger4a	218	218	218	218	218	218	218	218	0	0	0	0	New.World.Monkey
chr15:93663677:93663823:-	DNA	hAT-Charlie	MER20	146	146	146	146	146	146	146	146	167	0	164	167	Eutheria
chr15:93663823:93663904:-	DNA	hAT-Tip100	MER45A	81	81	81	81	81	81	80	81	0	0	81	80	Eutheria
chr15:93663904:93664206:+	SINE	Alu	AluSz	302	301	302	302	302	314	317	0	0	0	0	0	Old.World.Monkey
chr15:93664206:93664314:-	DNA	hAT-Tip100	MER45A	108	108	108	108	108	108	108	0	109	0	0	0	Pig.Cow
chr15:93664314:93664374:-	DNA	hAT-Charlie	MER20	60	60	60	61	59	100	61	61	0	0	0	0	New.World.Monkey
chr15:93664490:93664683:+	DNA	hAT-Charlie	MER58A	193	193	193	198	193	193	193	0	191	189	191	191	Eutheria
chr15:93666244:93666357:+	SINE	Alu	AluJr	113	113	113	113	113	113	113	113	0	0	0	0	New.World.Monkey
chr15:93666471:93666625:-	DNA	hAT-Charlie	MER5A1	154	154	154	154	154	154	154	0	164	163	0	0	Pig.Cow
chr15:93666796:93667092:-	SINE	Alu	AluJr	296	299	320	306	303	0	296	0	0	0	0	0	Old.World.Monkey
chr15:93667233:93667326:+	SINE	MIR	MIRc	93	93	93	93	117	93	93	0	115	0	0	0	Pig.Cow
chr15:93667334:93667516:+	SINE	MIR	MIR	182	182	181	182	183	181	181	181	285	180	0	0	Pig.Cow
chr15:93668042:93668362:+	DNA	hAT-Charlie	MER102a	320	320	320	0	320	320	0	320	322	0	0	0	Pig.Cow
chr15:93668500:93668632:+	SINE	MIR	MIRc	132	132	131	132	129	132	132	129	0	138	0	0	Pig.Cow
chr15:93668762:93668896:+	SINE	Alu	AluY	134	134	0	0	132	136	133	0	0	0	0	0	Old.World.Monkey
chr15:93668908:93669218:+	SINE	Alu	AluY	310	315	0	0	317	0	0	0	0	0	0	0	Apes
chr15:93670406:93670559:-	DNA	hAT-Tip100	Arthur1A	153	153	153	153	147	154	154	157	160	175	448	0	Eutheria
chr15:93671244:93671552:+	SINE	Alu	AluSx1	308	308	0	309	309	320	320	300	0	0	0	0	New.World.Monkey
chr15:93671645:93671963:+	SINE	Alu	AluY	318	326	497	323	320	0	0	0	0	0	0	0	Apes
chr15:93671972:93672132:+	LINE	L1	L1M5	160	160	160	163	0	0	0	166	0	0	0	0	New.World.Monkey
chr15:93672211:93672386:+	LINE	L1	L1ME3C	175	175	175	175	175	0	0	171	183	225	0	0	Pig.Cow
chr15:93672461:93672758:+	SINE	Alu	AluSx1	297	297	317	297	297	0	0	299	0	0	0	0	New.World.Monkey
chr15:93674364:93674410:+	DNA	hAT-Charlie	MER5A	46	46	46	46	46	46	46	46	0	0	49	45	Eutheria
chr15:93674418:93674564:+	DNA	hAT-Charlie	MER5A	146	146	146	146	146	146	146	147	0	170	0	0	Pig.Cow
chr15:93674597:93674878:+	SINE	Alu	AluSx1	281	281	282	280	282	276	278	0	0	0	0	0	Old.World.Monkey
chr15:93675565:93675691:-	LINE	L1	L1MB8	126	126	126	126	125	126	126	127	0	0	0	0	New.World.Monkey
chr15:93675691:93675985:+	SINE	Alu	AluJr	294	294	299	296	294	0	295	287	0	0	0	0	New.World.Monkey
chr15:93675987:93676296:+	SINE	Alu	AluSp	309	309	309	310	356	0	318	0	0	0	0	0	Old.World.Monkey
chr15:93676296:93676586:-	LINE	L1	L1MB8	290	290	290	290	288	0	0	0	0	0	0	0	Apes
chr15:93677167:93677459:+	SINE	Alu	AluJr	292	284	294	288	289	293	293	298	0	0	0	0	New.World.Monkey
chr15:93677923:93678408:+	LINE	L2	L2b	485	477	485	0	486	483	483	0	0	0	0	0	Old.World.Monkey
chr15:93678408:93678717:-	SINE	Alu	AluSg	309	309	0	306	309	319	319	0	0	0	0	0	Old.World.Monkey
chr15:93678717:93678786:+	LINE	L2	L2b	69	69	0	69	69	116	69	116	0	70	0	0	Pig.Cow
chr15:93678811:93678934:+	LINE	L2	L2b	123	123	121	123	123	124	124	125	0	0	0	0	New.World.Monkey
chr15:93680160:93680417:-	LINE	L2	L2	257	257	257	257	257	255	255	253	0	249	0	0	Pig.Cow
chr15:93680417:93680721:+	SINE	Alu	AluSq2	304	304	0	308	304	304	304	357	0	0	0	0	New.World.Monkey
chr15:93680721:93680788:-	LINE	L2	L2	67	67	67	67	67	67	67	67	64	0	0	67	Eutheria
chr15:93682070:93682531:-	LTR	ERVL-MaLR	MLT1K	461	461	461	462	461	453	453	478	442	463	493	525	Eutheria
chr15:93683587:93683878:-	LINE	L2	L2c	291	291	291	291	291	292	292	0	0	309	0	0	Pig.Cow
chr15:93685271:93685569:-	SINE	Alu	AluY	298	298	298	289	301	308	304	0	0	0	0	0	Old.World.Monkey
chr15:93685801:93686000:-	LINE	L1	L1MC4a	199	199	199	199	200	204	204	201	0	0	0	0	New.World.Monkey
chr15:93687308:93687618:+	SINE	Alu	AluY	310	313	336	299	309	0	0	0	0	0	0	0	Apes
chr15:93687622:93687756:-	SINE	MIR	MIRb	134	134	134	135	134	135	135	131	0	0	0	0	New.World.Monkey
chr15:93688157:93688211:+	LINE	L2	L2a	54	54	54	54	0	54	54	54	54	0	0	58	Eutheria
chr15:93688655:93688954:-	LINE	L2	L2b	299	299	299	298	0	299	299	0	0	0	0	0	Old.World.Monkey
chr15:93690398:93690725:-	SINE	Alu	AluSx1	327	0	0	327	319	0	322	0	0	0	0	0	Old.World.Monkey
chr15:93690880:93690980:-	LTR	ERV1	LTR78B	100	100	0	100	100	100	100	0	96	0	0	0	Pig.Cow
chr15:93691102:93691243:-	LTR	ERV1	LTR78B	141	141	141	142	142	162	162	140	0	0	0	0	New.World.Monkey
chr15:93691265:93691437:-	LINE	L1	L1MA7	172	172	172	173	0	173	173	173	0	0	0	0	New.World.Monkey
chr15:93691437:93691775:-	LTR	ERVL-MaLR	THE1B	338	338	338	338	336	360	360	358	0	0	0	0	New.World.Monkey
chr15:93691775:93692130:-	LINE	L1	L1MA7	355	355	355	354	353	354	354	0	0	0	0	0	Old.World.Monkey
chr15:93692138:93692380:+	LINE	L1	L1MA7	242	241	242	248	240	248	248	0	0	0	0	0	Old.World.Monkey
chr15:93692634:93692901:-	LINE	L1	L1M5	267	576	266	269	266	266	266	267	0	416	0	0	Pig.Cow
chr15:93692937:93693237:-	SINE	Alu	AluSx	300	292	0	293	292	0	0	0	0	0	0	0	Apes
chr15:93693493:93693781:+	SINE	Alu	AluSx1	288	288	288	288	308	0	316	284	0	0	0	0	New.World.Monkey
chr15:93694792:93694857:-	LINE	L1	L1MB2	65	65	65	65	65	65	64	0	0	0	0	0	Old.World.Monkey
chr15:93695062:93695304:-	SINE	MIR	MIR	242	240	241	241	241	243	243	246	255	0	0	0	Pig.Cow
chr15:93695785:93695987:+	LTR	ERVL	LTR67B	202	202	202	202	200	202	202	201	0	0	0	0	New.World.Monkey
chr15:93696049:93696139:-	LINE	CR1	L3	90	90	90	90	90	90	90	90	0	0	0	0	New.World.Monkey
chr15:93696786:93696843:-	LTR	ERVL	MLT2C1	57	57	57	57	55	65	65	0	0	0	55	0	Old.World.Monkey
chr15:93696860:93697156:-	SINE	Alu	AluSz	296	295	297	296	296	296	296	0	0	0	0	0	Old.World.Monkey
chr15:93697185:93697552:-	LTR	ERVL	MLT2C1	367	367	367	367	0	357	357	370	0	0	0	0	New.World.Monkey
chr15:93698278:93698358:-	LINE	L2	L2c	80	80	80	91	91	91	91	92	0	0	0	0	New.World.Monkey
chr15:93698365:93698680:+	LTR	ERVL-MaLR	MLT1A0	315	315	315	318	317	322	322	321	0	0	0	0	New.World.Monkey
chr15:93698680:93698826:-	SINE	Alu	AluSx	146	146	146	146	0	146	146	0	0	0	0	0	Old.World.Monkey
chr15:93698875:93698954:-	DNA	hAT-Charlie	MER20B	79	79	79	79	0	79	79	0	0	0	0	0	Old.World.Monkey
chr15:93698954:93699341:+	LTR	ERVL-MaLR	MSTA	387	386	386	388	0	0	0	0	0	0	0	0	Great.Apes
chr15:93699341:93699645:-	SINE	Alu	AluY	304	304	0	296	0	0	0	0	0	0	0	0	Great.Apes
chr15:93699645:93699691:+	LTR	ERVL-MaLR	MSTA	46	46	46	46	0	0	0	0	0	0	0	0	Great.Apes
chr15:93699691:93699779:-	DNA	hAT-Charlie	MER20B	88	88	88	88	0	0	0	85	0	90	0	0	Pig.Cow
chr15:93699929:93700031:-	LTR	ERVL-MaLR	MLT1L	102	102	102	105	0	0	0	105	0	0	0	0	New.World.Monkey
chr15:93700056:93700250:+	SINE	MIR	MIR	194	194	194	194	0	0	0	0	0	0	0	0	Great.Apes
chr15:93700274:93700406:-	SINE	Alu	AluSx	132	132	132	0	0	0	0	0	0	0	0	0	Great.Apes
chr15:93700417:93700715:-	SINE	Alu	AluY	298	299	294	0	296	0	0	299	0	0	0	0	New.World.Monkey
chr15:93700839:93701000:-	LINE	L1	L1PA5	161	162	161	0	0	0	0	0	0	0	0	0	Great.Apes
chr15:93701070:93701292:-	DNA	hAT-Charlie	Charlie10	222	222	222	222	222	0	0	0	237	0	224	223	Eutheria
chr15:93701968:93702054:+	LINE	CR1	L3b	86	86	86	86	86	86	86	86	86	86	85	86	Eutheria
chr15:93702297:93702313:-	LINE	L2	L2a	16	16	16	16	16	16	16	0	16	0	0	16	Eutheria
chr15:93702313:93702622:+	SINE	Alu	AluY	309	309	0	314	311	306	306	0	0	0	0	0	Old.World.Monkey
chr15:93702651:93702767:-	LINE	L2	L2a	116	116	116	120	116	116	116	0	114	0	0	0	Pig.Cow
chr15:93702916:93703098:+	DNA	hAT-Charlie	MER5A1	182	182	182	181	182	183	183	182	0	186	0	0	Pig.Cow
chr15:93703115:93703247:+	LINE	L2	L2c	132	126	132	132	132	132	132	132	0	134	0	147	Eutheria
chr15:93703554:93703860:-	SINE	Alu	AluSg4	306	305	310	308	302	313	317	0	0	0	0	0	Old.World.Monkey
chr15:93704635:93704801:+	SINE	MIR	MIRb	166	166	166	166	175	175	166	0	0	0	0	0	Old.World.Monkey
chr15:93704801:93705075:-	SINE	Alu	AluJb	274	274	274	275	276	273	282	0	0	0	0	0	Old.World.Monkey
chr15:93705083:93705148:+	SINE	MIR	MIRb	65	65	65	65	65	66	66	0	65	0	0	0	Pig.Cow
chr15:93705163:93705469:+	LINE	L2	L2	306	307	306	305	309	306	306	0	0	0	341	0	Old.World.Monkey
chr15:93705561:93706072:-	LTR	ERV1	HERV1_LTRa	511	509	513	504	510	512	512	0	0	0	0	0	Old.World.Monkey
chr15:93706163:93706408:-	SINE	Alu	AluY	245	241	243	241	239	0	0	0	0	0	0	0	Apes
chr15:93706408:93706522:-	SINE	Alu	AluY	114	114	114	114	0	0	109	0	0	0	0	0	Old.World.Monkey
chr15:93706957:93707070:+	SINE	MIR	MIR3	113	113	113	112	113	113	113	0	110	117	0	0	Pig.Cow
chr15:93707083:93707113:+	DNA	hAT-Charlie	MER20B	30	31	30	30	30	29	29	30	0	30	0	0	Pig.Cow
chr15:93707113:93707405:-	SINE	Alu	AluSg	292	292	0	297	292	309	311	0	0	0	0	0	Old.World.Monkey
chr15:93707405:93707826:+	DNA	hAT-Charlie	MER20B	421	421	421	423	423	422	422	0	0	0	0	0	Old.World.Monkey
chr15:93707837:93708199:+	LTR	ERVL-MaLR	MSTA	362	0	362	361	362	363	363	0	0	0	0	0	Old.World.Monkey
chr15:93708282:93708435:+	DNA	hAT-Charlie	MER20B	153	0	0	154	153	154	154	0	0	0	0	0	Old.World.Monkey
chr15:93708435:93708730:+	SINE	Alu	AluY	295	292	0	295	296	302	302	0	0	0	0	0	Old.World.Monkey
chr15:93708730:93708851:+	DNA	hAT-Charlie	MER20B	121	121	121	121	121	121	121	0	0	0	0	0	Old.World.Monkey
chr15:93709545:93709776:-	SINE	MIR	MIRb	231	223	231	231	0	231	231	229	0	225	0	0	Pig.Cow
chr15:93711343:93712285:-	LINE	L1	L1ME1	942	942	943	932	0	940	939	0	0	0	0	0	Old.World.Monkey
chr15:93712321:93712445:-	LTR	ERVL-MaLR	MLT1I	124	124	124	124	124	124	124	124	0	0	0	0	New.World.Monkey
chr15:93712445:93712526:-	LINE	L1	L1ME4a	81	80	80	80	80	0	0	81	0	0	0	0	New.World.Monkey
chr15:93712526:93712891:+	DNA	hAT-Charlie	MER58D	365	368	573	366	365	363	363	0	0	0	0	0	Old.World.Monkey
chr15:93712891:93713124:-	LINE	L1	L1ME4a	233	233	233	224	233	233	233	0	0	0	0	0	Old.World.Monkey
chr15:93713129:93713436:-	SINE	Alu	AluSz	307	300	331	296	302	0	301	306	0	0	0	0	New.World.Monkey
chr15:93714577:93714869:-	LINE	L2	L2c	292	292	294	293	563	303	302	288	0	0	0	0	New.World.Monkey
chr15:93715501:93715612:-	SINE	MIR	MIRc	111	111	111	111	111	111	111	0	0	0	0	0	Old.World.Monkey
chr15:93715819:93716125:-	SINE	Alu	AluSq	306	306	330	305	305	298	298	0	0	0	0	0	Old.World.Monkey
chr15:93716349:93716725:-	LTR	ERVL-MaLR	MSTD	376	376	376	376	376	375	375	0	0	0	0	0	Old.World.Monkey
chr15:93716922:93716984:-	LTR	ERVL-MaLR	MSTB1	62	62	62	62	62	62	62	0	0	0	0	0	Old.World.Monkey
chr15:93716984:93717210:-	LINE	L1	L1PA8	226	226	226	230	230	0	0	0	0	0	0	0	Apes
chr15:93717210:93717608:-	LTR	ERVL-MaLR	MSTB1	398	398	398	397	397	397	397	0	0	0	0	0	Old.World.Monkey
chr15:93717890:93718091:-	SINE	MIR	MIRb	201	201	201	0	254	201	201	201	208	0	0	0	Pig.Cow
chr15:93719866:93720030:+	SINE	MIR	MIRc	164	164	164	164	164	164	164	166	167	0	0	0	Pig.Cow
chr15:93720105:93720214:+	SINE	MIR	MIR	109	109	109	118	109	105	105	104	106	0	0	0	Pig.Cow
chr15:93720435:93720580:-	LTR	ERV1	MER4A1	145	145	145	145	145	145	145	0	0	0	0	0	Old.World.Monkey
chr15:93720580:93720941:-	LTR	ERVL-MaLR	THE1A	361	364	364	415	364	361	361	0	0	0	0	0	Old.World.Monkey
chr15:93720941:93721076:-	LTR	ERV1	MER4A1	135	136	136	135	135	135	135	0	0	0	0	0	Old.World.Monkey
chr15:93721076:93721376:-	SINE	Alu	AluY	300	305	301	306	297	298	297	0	0	0	0	0	Old.World.Monkey
chr15:93721376:93721473:-	LTR	ERV1	MER4A1	97	97	97	97	93	97	97	0	0	0	0	0	Old.World.Monkey
chr15:93721478:93721647:-	LTR	ERV1	MER4A1	169	168	169	168	169	169	169	0	0	0	0	0	Old.World.Monkey
chr15:93721989:93722141:-	SINE	MIR	MIRb	152	152	152	152	151	152	152	152	154	0	0	0	Pig.Cow
chr15:93724255:93724410:+	LTR	ERVL-MaLR	MLT1B	155	155	155	155	156	0	151	157	0	0	0	0	New.World.Monkey
chr15:93724410:93724733:+	SINE	Alu	AluSq	323	321	315	327	319	0	0	0	0	0	0	0	Apes
chr15:93724733:93724936:+	LTR	ERVL-MaLR	MLT1B	203	200	203	0	201	200	200	204	0	0	0	0	New.World.Monkey
chr15:93725029:93725142:+	SINE	MIR	MIRb	113	113	113	113	113	113	113	0	0	112	0	0	Pig.Cow
chr15:93725615:93725922:-	SINE	Alu	AluSz	307	298	0	303	302	0	0	300	0	0	0	0	New.World.Monkey
chr15:93726850:93726958:+	DNA	hAT-Charlie	MER5A1	108	108	108	107	108	108	108	244	0	0	0	0	New.World.Monkey
chr15:93727153:93727289:+	SINE	MIR	MIR	136	136	136	135	136	136	136	0	0	0	0	0	Old.World.Monkey
chr15:93727307:93727599:+	SINE	Alu	AluSc	292	288	289	296	296	293	297	0	0	0	0	0	Old.World.Monkey
chr15:93727887:93728110:-	SINE	MIR	MIR	223	223	223	223	222	223	223	223	0	215	0	0	Pig.Cow
chr15:93728202:93728497:-	SINE	Alu	AluJo	295	295	293	297	316	0	289	0	0	0	0	0	Old.World.Monkey
chr15:93728499:93728646:+	SINE	MIR	MIRc	147	147	147	147	147	147	147	0	0	0	0	0	Old.World.Monkey
chr15:93728646:93728682:+	LTR	ERV1	PRIMA4_LTR	36	36	36	36	36	36	36	0	0	0	0	0	Old.World.Monkey
chr15:93728675:93728984:+	LTR	ERV1	PRIMA4_LTR	309	309	309	307	309	308	313	0	0	0	0	0	Old.World.Monkey
chr15:93728985:93729094:+	SINE	MIR	MIRb	109	109	109	109	108	109	109	0	0	0	0	0	Old.World.Monkey
chr15:93729171:93729389:-	LINE	CR1	Plat_L3	218	218	212	218	246	521	539	0	0	0	0	220	Eutheria
chr15:93729455:93730490:-	LINE	L1	L1PB2	1035	1041	1355	1035	1039	1041	1045	1337	0	0	0	0	New.World.Monkey
chr15:93730959:93731183:+	SINE	MIR	MIRb	224	222	225	225	225	226	226	225	227	0	467	455	Eutheria
chr15:93731436:93731587:+	DNA	hAT-Blackjack	MER63B	151	151	151	151	151	148	148	150	0	0	0	154	Eutheria
chr15:93732040:93732407:+	LINE	L1	L1ME4a	367	365	365	363	362	370	366	0	0	360	0	0	Pig.Cow
chr15:93732431:93732576:-	SINE	Alu	FLAM_C	145	145	144	143	142	141	141	0	0	273	0	0	Pig.Cow
chr15:93733326:93733535:+	SINE	MIR	MIR	209	209	209	210	210	228	228	205	209	207	0	0	Pig.Cow
chr15:93733831:93734140:-	SINE	Alu	AluY	309	309	309	0	308	301	301	0	0	0	0	0	Old.World.Monkey
chr15:93734140:93734202:-	SINE	MIR	MIRb	62	62	62	0	62	62	62	0	0	61	0	0	Pig.Cow
chr15:93734503:93734663:-	LINE	L1	L1MB2	160	160	160	0	160	161	161	0	0	0	0	0	Old.World.Monkey
chr15:93734663:93734918:+	SINE	Alu	AluSx1	255	0	0	248	255	0	255	0	0	0	0	0	Old.World.Monkey
chr15:93734918:93735667:-	LINE	L1	L1MB2	749	749	0	755	753	0	0	0	0	0	0	0	Apes
chr15:93735667:93735959:-	SINE	Alu	AluY	292	292	295	293	0	0	0	0	0	0	0	0	Great.Apes
chr15:93735960:93736242:-	SINE	Alu	AluSc	282	282	282	286	282	282	282	275	0	0	0	0	New.World.Monkey
chr15:93736242:93736467:-	LINE	L1	L1MB2	225	225	225	227	227	227	227	220	0	0	0	0	New.World.Monkey
chr15:93737117:93737662:-	LINE	L1	L1M4	545	542	540	545	545	542	544	0	0	0	0	0	Old.World.Monkey
chr15:93737702:93737889:-	LINE	L1	L1MA9	187	187	187	187	187	191	191	0	0	0	0	0	Old.World.Monkey
chr15:93737892:93738117:-	LINE	L1	L1PA13	225	225	225	223	303	283	225	0	0	0	0	0	Old.World.Monkey
chr15:93738117:93738366:+	LINE	L1	L1MA9	249	249	249	240	248	240	240	0	0	0	0	0	Old.World.Monkey
chr15:93738391:93738764:+	LTR	ERVL-MaLR	MLT1A	373	374	374	374	374	372	372	374	0	0	0	0	New.World.Monkey
chr15:93738853:93739166:-	SINE	Alu	AluSc	313	314	314	308	298	319	322	0	0	0	0	0	Old.World.Monkey
chr15:93739173:93739377:-	LINE	L1	L1M4	204	204	204	204	204	203	203	204	0	0	0	0	New.World.Monkey
chr15:93739377:93740192:-	LINE	L1	L1M4	815	816	822	815	815	816	812	0	0	0	0	0	Old.World.Monkey
chr15:93740231:93740520:-	SINE	Alu	AluSx1	289	291	307	303	294	0	308	287	0	0	0	0	New.World.Monkey
chr15:93740622:93740732:-	LINE	L1	L1M5	110	110	110	112	111	108	108	109	0	0	0	0	New.World.Monkey
chr15:93741021:93741121:-	LINE	L1	HAL1	100	100	99	100	100	100	101	97	272	0	0	0	Pig.Cow
chr15:93741151:93741191:+	snRNA	snRNA	U5	40	40	40	40	40	48	48	41	0	0	0	0	New.World.Monkey
chr15:93741323:93741488:+	SINE	MIR	MIRb	165	165	165	165	165	165	165	0	163	0	0	0	Pig.Cow
chr15:93741511:93741766:-	LINE	L1	HAL1	255	255	255	255	255	255	255	0	441	0	0	0	Pig.Cow
chr15:93742049:93742187:-	LINE	L1	L1ME4a	138	138	138	138	138	138	138	138	0	0	0	0	New.World.Monkey
chr15:93742304:93742358:-	LINE	L1	L1ME4a	54	54	54	54	54	54	54	54	0	54	155	56	Eutheria
chr15:93742586:93742736:+	DNA	hAT-Charlie	MER5A	150	150	150	150	150	150	150	144	151	151	154	151	Eutheria
chr15:93742607:93742757:-	DNA	hAT-Charlie	MER5A	150	150	150	150	150	150	150	144	151	151	154	151	Eutheria
chr15:93744299:93744462:-	DNA	hAT-Charlie	MER103C	163	163	163	163	163	163	163	156	176	176	158	161	Eutheria
chr15:93744828:93745097:-	SINE	Alu	AluJb	269	269	269	269	269	269	269	269	0	0	0	0	New.World.Monkey
chr15:93745151:93745438:+	LTR	ERVL-MaLR	MLT1K	287	287	287	287	287	287	287	3176	279	284	0	0	Pig.Cow
chr15:93745670:93745994:-	LINE	CR1	L3	324	324	324	324	324	324	324	0	0	0	0	0	Old.World.Monkey
chr15:93746715:93747083:-	LINE	L1	L1ME4a	368	368	376	376	385	373	373	727	369	376	0	0	Pig.Cow
chr15:93747138:93747249:-	LINE	CR1	L3	111	113	113	115	115	115	115	115	0	116	0	0	Pig.Cow
chr15:93747255:93747467:+	LTR	ERVL-MaLR	MLT1D	212	212	212	213	212	212	212	0	0	217	0	0	Pig.Cow
chr15:93747566:93747607:+	LTR	ERVL-MaLR	MLT1D	41	41	41	41	41	41	41	0	0	0	0	0	Old.World.Monkey
chr15:93747608:93747670:+	LTR	ERVL	LTR32	62	62	62	0	0	0	0	0	0	0	0	0	Great.Apes
chr15:93747670:93748032:+	LTR	ERVL-MaLR	THE1D	362	361	362	364	361	377	377	0	0	0	0	0	Old.World.Monkey
chr15:93748032:93748442:+	LTR	ERVL	LTR32	410	410	410	407	407	407	407	0	0	0	0	0	Old.World.Monkey
chr15:93748442:93748651:+	LTR	ERVL-MaLR	MLT1D	209	209	209	209	209	209	209	210	0	0	0	0	New.World.Monkey
chr15:93749089:93749164:-	SINE	MIR	MIRc	75	74	74	74	74	74	74	76	0	77	79	0	Eutheria
chr15:93749898:93749995:-	LINE	L1	L1PA17	97	97	97	97	0	97	97	96	0	0	0	0	New.World.Monkey
chr15:93750513:93750711:+	SINE	MIR	MIRc	198	198	198	196	198	197	197	0	0	0	0	0	Old.World.Monkey
chr15:93750713:93751012:+	SINE	Alu	AluSx1	299	473	299	0	0	0	307	0	0	0	0	0	Old.World.Monkey
chr15:93751057:93751292:+	SINE	Alu	AluJr	235	242	240	0	247	0	242	258	0	0	0	0	New.World.Monkey
chr15:93751554:93751924:-	DNA	hAT-Charlie	Charlie5	370	374	368	360	0	370	370	353	0	1385	0	0	Pig.Cow
chr15:93751924:93752231:-	SINE	Alu	AluSx	307	306	0	299	0	293	293	0	0	0	0	0	Old.World.Monkey
chr15:93752231:93752260:-	DNA	hAT-Charlie	Charlie5	29	29	29	29	0	29	29	29	0	0	0	0	New.World.Monkey
chr15:93752257:93752370:-	DNA	hAT-Charlie	Charlie5	113	113	113	113	113	113	113	114	0	0	0	0	New.World.Monkey
chr15:93752483:93752608:+	DNA	hAT-Charlie	MER5B	125	125	125	125	125	121	121	124	0	127	0	0	Pig.Cow
chr15:93753385:93753496:+	DNA	hAT-Charlie	MER117	111	111	111	111	111	111	111	111	0	132	136	0	Eutheria
chr15:93754038:93754094:+	LINE	L2	L2a	56	56	56	56	56	56	56	60	0	56	0	0	Pig.Cow
chr15:93754291:93754623:+	LINE	L2	L2a	332	332	332	331	332	332	332	326	0	0	0	0	New.World.Monkey
chr15:93754623:93754925:-	SINE	Alu	AluSz	302	301	301	304	304	303	303	299	0	0	0	0	New.World.Monkey
chr15:93754925:93755128:+	LINE	L2	L2a	203	203	203	203	199	195	199	0	0	0	0	0	Old.World.Monkey
chr15:93755318:93755694:+	LTR	ERVL-MaLR	MLT1A0	376	376	380	376	376	376	376	376	0	0	0	0	New.World.Monkey
chr15:93756169:93756321:+	SINE	MIR	MIRc	152	152	152	0	148	152	152	0	0	192	0	0	Pig.Cow
chr15:93757026:93757178:-	SINE	MIR	MIRb	152	152	152	152	152	152	152	145	158	153	0	0	Pig.Cow
chr15:93757954:93758126:-	SINE	Alu	AluY	172	172	172	172	172	179	179	0	0	0	0	0	Old.World.Monkey
chr15:93758149:93758270:-	SINE	Alu	AluY	121	121	121	121	121	121	121	0	0	0	0	0	Old.World.Monkey
chr15:93758290:93758509:-	SINE	Alu	AluJr	219	220	221	214	220	211	211	0	0	0	0	0	Old.World.Monkey
chr15:93758767:93759040:-	DNA	TcMar?	MER121	273	273	273	273	272	272	272	272	0	0	0	0	New.World.Monkey
chr15:93759471:93759713:+	LINE	L2	L2c	242	242	242	242	241	242	242	242	0	245	0	0	Pig.Cow
chr15:93759862:93760020:+	SINE	MIR	MIR	158	158	158	166	158	190	158	160	0	163	0	0	Pig.Cow
chr15:93760147:93760272:+	LINE	L2	L2c	125	125	125	125	125	125	125	125	0	123	0	0	Pig.Cow
chr15:93761098:93761354:-	DNA	hAT-Charlie	Charlie21a	256	256	256	256	256	269	269	267	269	0	0	0	Pig.Cow
chr15:93761354:93761657:-	SINE	Alu	AluSc	303	304	303	302	303	298	300	289	0	0	0	0	New.World.Monkey
chr15:93761657:93761860:-	DNA	hAT-Charlie	Charlie21a	203	203	203	197	204	203	203	210	0	0	0	0	New.World.Monkey
chr15:93762020:93762386:+	LINE	L1	L1ME3D	366	366	366	362	362	352	352	353	1015	371	0	0	Pig.Cow
chr15:93762767:93762930:-	SINE	MIR	MIRb	163	163	163	163	163	163	163	160	160	450	0	0	Pig.Cow
chr15:93763985:93764104:+	LTR	ERVL-MaLR	MLT1I	119	119	119	119	119	119	119	119	128	0	0	0	Pig.Cow
chr15:93764181:93764302:+	LTR	ERVL-MaLR	MLT1I	121	121	121	121	121	121	121	122	0	121	0	0	Pig.Cow
chr15:93764429:93764536:-	LINE	L1	L1ME1	107	107	107	107	107	107	107	107	109	109	0	0	Pig.Cow
chr15:93764785:93765297:-	LTR	ERV1	HERV1_LTRa	512	514	0	512	512	0	0	0	0	0	0	0	Apes
chr15:93765421:93765622:-	LINE	L1	L1ME3A	201	202	0	202	0	203	203	192	193	0	0	0	Pig.Cow
chr15:93765622:93765917:-	SINE	Alu	AluSc	295	295	0	295	0	299	0	0	0	0	0	0	Old.World.Monkey
chr15:93765917:93765930:-	LINE	L1	L1ME3A	13	13	0	13	13	13	0	0	0	0	0	0	Old.World.Monkey
chr15:93765930:93766238:-	SINE	Alu	AluY	308	300	0	303	306	293	0	0	0	0	0	0	Old.World.Monkey
chr15:93766238:93766592:-	LINE	L1	L1ME3A	354	354	0	405	405	404	0	0	0	0	0	0	Old.World.Monkey
chr15:93766625:93766777:-	LINE	L1	L1ME1	152	151	0	150	151	152	0	0	0	0	0	0	Old.World.Monkey
chr15:93766777:93767081:-	SINE	Alu	AluY	304	302	0	303	301	0	0	0	0	0	0	0	Apes
chr15:93767081:93769071:-	LINE	L1	L1ME1	1990	2005	0	2014	2019	0	0	0	0	0	0	0	Apes
chr15:93769071:93769381:-	SINE	Alu	AluY	310	317	0	311	309	0	0	0	0	0	0	0	Apes
chr15:93769381:93769658:-	LINE	L1	L1ME1	277	278	0	276	271	0	0	0	0	0	0	0	Apes
chr15:93769658:93770044:+	LTR	ERVL-MaLR	MLT1B	386	386	0	386	386	0	0	0	0	0	0	0	Apes
chr15:93770044:93770922:-	LINE	L1	L1ME1	878	879	0	880	875	0	0	0	0	0	0	0	Apes
chr15:93770929:93771243:-	SINE	Alu	AluY	314	314	0	315	313	0	0	0	0	0	0	0	Apes
chr15:93771243:93771392:-	SINE	Alu	AluSx3	149	149	0	147	145	0	0	0	0	0	0	0	Apes
chr15:93771396:93771687:-	SINE	Alu	AluSp	291	292	0	308	341	0	0	0	0	0	0	0	Apes
chr15:93771691:93771759:-	LINE	L1	L1ME1	68	68	0	68	68	0	0	0	0	0	0	0	Apes
chr15:93771759:93772070:-	SINE	Alu	AluJb	311	301	0	311	310	0	0	0	0	0	0	0	Apes
chr15:93772070:93773258:-	LINE	L1	L1ME1	1188	0	0	1172	1180	0	0	0	0	0	0	0	Apes
chr15:93773258:93773573:-	SINE	Alu	AluSq	315	310	0	302	304	0	0	313	0	0	0	0	New.World.Monkey
chr15:93773573:93774533:-	LINE	L1	L1ME1	960	954	959	952	951	0	0	1016	0	0	0	0	New.World.Monkey
chr15:93774582:93775049:-	LINE	L1	L1MD2	467	473	473	470	470	474	474	488	0	0	0	0	New.World.Monkey
chr15:93777419:93777726:+	SINE	Alu	AluY	307	307	308	307	2112	419	301	0	0	0	0	0	Old.World.Monkey
chr15:93778157:93778260:+	SINE	MIR	MIRb	103	103	103	103	103	103	103	103	104	0	0	0	Pig.Cow
chr15:93778282:93778607:+	LINE	L2	L2a	325	325	325	340	340	342	342	643	0	0	0	0	New.World.Monkey
chr15:93778718:93779027:+	SINE	Alu	AluJr	309	0	296	295	294	296	296	303	0	0	0	0	New.World.Monkey
chr15:93779876:93779951:-	LINE	L2	L2c	75	76	0	80	80	80	0	80	91	78	0	0	Pig.Cow
chr15:93780162:93780447:-	DNA	TcMar-Tigger	MamRep434	285	285	0	285	281	285	0	283	282	285	0	0	Pig.Cow
chr15:93780544:93780811:+	SINE	Alu	AluSc8	267	267	0	0	267	275	0	0	0	0	0	0	Old.World.Monkey
chr15:93781027:93781593:-	LINE	L1	L1PA13	566	0	570	0	0	583	585	0	0	0	0	0	Old.World.Monkey
chr15:93782358:93782526:+	DNA	hAT-Charlie	MER5A	168	717	167	167	167	167	0	170	0	0	0	0	New.World.Monkey
chr15:93782618:93782869:-	LINE	L2	L2a	251	251	251	251	252	252	0	0	0	3479	0	0	Pig.Cow
chr15:93783904:93784292:+	LTR	ERV1	MER57B2	388	0	0	387	374	386	386	387	0	0	0	0	New.World.Monkey
chr15:93784687:93784859:+	DNA	hAT-Charlie	MER5B	172	0	172	172	172	172	172	167	0	0	0	0	New.World.Monkey
chr15:93785032:93785809:-	LINE	L2	L2b	777	0	0	774	774	791	784	767	0	0	0	0	New.World.Monkey
chr15:93787092:93787387:+	SINE	Alu	AluSx1	295	296	294	295	295	295	0	294	0	0	0	0	New.World.Monkey
chr15:93787539:93787785:-	LINE	L1	L1MA8	246	246	245	244	243	241	0	0	0	0	0	0	Old.World.Monkey
chr15:93787835:93788045:-	LINE	L1	L1MA8	210	0	0	0	0	0	0	0	0	0	0	0	Human
chr15:93788068:93788232:-	SINE	MIR	MIRc	164	164	164	165	165	165	0	0	0	0	0	0	Old.World.Monkey
chr15:93789684:93789907:-	SINE	MIR	MIR	223	223	223	223	519	224	224	232	0	0	0	0	New.World.Monkey
chr15:93790193:93790307:-	SINE	Deu	AmnSINE1	114	114	114	114	114	114	114	114	114	0	115	115	Eutheria
chr15:93790741:93790832:-	DNA	TcMar-Tigger	Tigger12c	91	91	91	91	91	91	91	93	91	97	0	0	Pig.Cow
chr15:93790861:93790943:+	SINE	MIR	MIRb	82	82	82	82	82	82	82	82	90	81	82	81	Eutheria
chr15:93791218:93791394:+	LTR	ERV1	MER67A	176	177	177	177	179	176	175	177	175	0	0	0	Pig.Cow
chr15:93791589:93791880:+	SINE	Alu	AluSx	291	290	291	292	291	0	0	301	0	0	0	0	New.World.Monkey
chr15:93791974:93792270:+	SINE	Alu	AluY	296	296	295	305	293	293	335	0	0	0	0	0	Old.World.Monkey
chr15:93792582:93792858:+	LINE	L1	L1M5	276	277	276	277	0	287	287	581	297	0	0	0	Pig.Cow
chr15:93792916:93793396:+	LINE	L1	L1ME5	480	0	0	0	0	0	0	0	0	0	0	0	Human
chr15:93793489:93793700:-	SINE	MIR	MIRc	211	211	211	211	211	206	206	205	456	222	0	0	Pig.Cow
chr15:93794587:93794680:+	LTR	ERVL-MaLR	MLT1C	93	93	93	93	93	93	93	0	238	99	0	0	Pig.Cow
chr15:93794735:93795107:+	LTR	ERVL-MaLR	MLT1C	372	384	380	383	383	370	370	0	0	0	0	0	Old.World.Monkey
chr15:93795148:93795607:-	LTR	ERVL	LTR32	459	459	459	461	460	459	0	0	0	0	0	0	Old.World.Monkey
chr15:93795686:93795936:+	LTR	ERVL-MaLR	MLT1K	250	250	249	250	250	252	252	250	0	254	0	0	Pig.Cow
chr15:93796162:93796211:-	SINE	MIR	MIRb	49	49	49	50	47	49	49	0	0	0	60	0	Old.World.Monkey
chr15:93796232:93796331:-	SINE	MIR	MIRb	99	99	99	99	100	0	0	100	214	100	0	0	Pig.Cow
chr15:93796464:93796590:-	SINE	MIR	MIR	126	126	126	126	126	126	126	123	131	234	0	0	Pig.Cow
chr15:93796596:93796751:+	DNA	hAT-Charlie	MER5A1	155	155	155	156	155	155	155	0	0	0	0	0	Old.World.Monkey
chr15:93797639:93797683:-	DNA	hAT-Charlie	MER5A1	44	44	44	44	44	44	44	0	58	0	0	0	Pig.Cow
chr15:93797715:93797791:+	SINE	MIR	MIR	76	76	76	76	76	0	0	0	0	0	0	0	Apes
chr15:93797829:93798007:-	DNA	hAT-Charlie	MER5B	178	178	178	200	176	0	0	0	0	192	0	0	Pig.Cow
chr15:93798080:93798332:+	DNA	hAT-Charlie	Charlie10	252	0	252	254	252	255	255	0	0	0	0	0	Old.World.Monkey
chr15:93798394:93798430:-	SINE	MIR	MIRc	36	36	36	36	36	36	57	0	0	0	0	0	Old.World.Monkey
chr15:93798430:93798732:-	SINE	Alu	AluY	302	302	460	300	0	335	309	0	0	0	0	0	Old.World.Monkey
chr15:93798732:93798808:-	SINE	MIR	MIRc	76	76	76	76	0	76	76	0	0	0	0	0	Old.World.Monkey
chr15:93798827:93799098:+	DNA	hAT-Tip100	MER45C	271	269	271	272	0	272	272	0	0	0	0	0	Old.World.Monkey
chr15:93799161:93799371:+	DNA	hAT-Tip100	MER45C	210	210	210	210	0	210	214	0	0	0	0	0	Old.World.Monkey
chr15:93799384:93799675:-	SINE	Alu	AluSx	291	283	283	279	0	283	280	289	0	0	0	0	New.World.Monkey
chr15:93799988:93800058:+	SINE	MIR	MIRb	70	70	70	0	0	67	67	68	0	0	0	69	Eutheria
chr15:93800058:93800368:-	SINE	Alu	AluY	310	310	310	0	0	302	302	0	0	0	0	0	Old.World.Monkey
chr15:93800368:93800474:+	SINE	MIR	MIRb	106	106	107	105	105	105	105	0	0	0	0	0	Old.World.Monkey
chr15:93800505:93800666:+	DNA	hAT-Charlie	MER5A1	161	161	161	161	160	161	161	161	0	0	0	0	New.World.Monkey
chr15:93801072:93801166:+	LINE	L2	L2b	94	94	94	93	94	94	94	0	0	96	0	0	Pig.Cow
chr15:93801506:93801798:+	SINE	Alu	AluSx1	292	296	1024	1055	1044	1063	1042	0	0	0	0	0	Old.World.Monkey
chr15:93801850:93802005:-	DNA	hAT-Charlie	MER5A	155	155	155	156	475	154	154	0	0	0	0	0	Old.World.Monkey
chr15:93802019:93802245:-	LINE	L2	L2c	226	226	226	226	220	226	226	0	0	0	0	0	Old.World.Monkey
chr15:93802254:93802464:-	LTR	ERVL-MaLR	MLT1J	210	210	215	212	210	212	213	0	0	0	0	0	Old.World.Monkey
chr15:93802500:93802854:+	DNA	TcMar-Tigger	MER44B	354	353	357	358	358	0	0	0	0	0	0	0	Apes
chr15:93802854:93803151:-	SINE	Alu	AluY	297	295	0	301	289	301	293	0	0	0	0	0	Old.World.Monkey
chr15:93803151:93803186:+	DNA	TcMar-Tigger	MER44B	35	51	0	42	42	41	41	0	0	0	0	0	Old.World.Monkey
chr15:93803186:93803465:-	SINE	Alu	AluSx	279	279	0	280	279	280	280	276	0	0	0	0	New.World.Monkey
chr15:93803465:93803591:+	DNA	TcMar-Tigger	MER44B	126	125	124	126	126	125	125	125	0	0	0	0	New.World.Monkey
chr15:93803706:93803815:-	LTR	ERVL-MaLR	MLT1J	109	109	109	109	109	109	109	108	0	107	0	0	Pig.Cow
chr15:93804388:93804689:+	SINE	Alu	AluSc	301	300	316	311	309	0	619	0	0	0	0	0	Old.World.Monkey
chr15:93804707:93804997:+	LINE	RTE	L4	290	290	290	293	336	0	0	0	0	0	0	0	Apes
chr15:93806112:93806219:-	LINE	L2	L2c	107	107	107	107	107	107	107	103	0	0	109	112	Eutheria
chr15:93806222:93806395:-	DNA	hAT-Charlie	MER20B	173	174	173	173	169	176	176	173	0	0	0	171	Eutheria
chr15:93806518:93806676:-	LTR	ERVL-MaLR	MLT1B	158	158	158	158	158	157	157	0	0	0	156	152	Eutheria
chr15:93806696:93806915:-	LTR	ERVL-MaLR	MLT1B	219	219	219	219	219	219	219	0	0	0	0	0	Old.World.Monkey
chr15:93807014:93807311:+	LTR	ERVL-MaLR	MLT1N2	297	297	297	296	296	296	296	297	290	0	0	0	Pig.Cow
chr15:93807624:93807772:+	SINE	MIR	MIR3	148	148	148	147	148	148	148	144	158	0	0	0	Pig.Cow
chr15:93807954:93808198:-	DNA	hAT-Charlie	MER103C	244	244	244	244	244	0	0	244	383	246	0	248	Eutheria
chr15:93808345:93808675:-	DNA	hAT-Charlie	Charlie13b	330	330	0	330	326	329	329	326	321	328	0	331	Eutheria
chr15:93809159:93809446:+	SINE	Alu	AluJo	287	287	281	287	287	287	287	0	0	0	0	0	Old.World.Monkey
chr15:93810044:93810323:-	SINE	Alu	AluSx	279	279	0	280	278	279	279	281	0	0	0	0	New.World.Monkey
chr15:93810558:93810723:+	SINE	Alu	AluSx	165	159	160	157	0	159	158	0	0	0	0	0	Old.World.Monkey
chr15:93810726:93811082:-	LTR	ERVL-MaLR	MLT1A0	356	363	363	363	363	371	371	364	0	0	0	0	New.World.Monkey
chr15:93811138:93811452:-	LINE	L2	L2b	314	314	314	317	317	308	308	312	0	304	0	0	Pig.Cow
chr15:93811765:93812053:-	SINE	Alu	AluSx	288	288	0	288	0	288	288	0	0	0	0	0	Old.World.Monkey
chr15:93812083:93812267:-	SINE	MIR	MIR3	184	184	0	184	0	184	184	0	0	0	0	0	Old.World.Monkey
chr15:93812286:93812698:-	LTR	ERVL-MaLR	MSTB1	412	412	416	417	0	411	411	0	0	0	0	0	Old.World.Monkey
chr15:93812723:93812848:+	DNA	hAT-Charlie	MER20	125	125	125	123	0	125	125	0	0	0	0	0	Old.World.Monkey
chr15:93813699:93813901:-	LINE	L1	L1ME4a	202	202	202	202	0	202	202	0	0	0	0	0	Old.World.Monkey
chr15:93813958:93814053:-	DNA	hAT-Charlie	MER20	95	95	93	95	0	95	95	94	0	0	0	0	New.World.Monkey
chr15:93814887:93814937:-	LTR	ERVL-MaLR	MSTB1	50	50	50	50	0	50	50	0	0	0	0	0	Old.World.Monkey
chr15:93815286:93815456:+	SINE	MIR	MIRb	170	170	170	0	0	170	170	165	0	187	0	0	Pig.Cow
chr15:93815663:93815857:-	SINE	Alu	AluJb	194	194	0	193	0	194	194	0	0	0	0	0	Old.World.Monkey
chr15:93815857:93816172:-	SINE	Alu	AluY	315	315	0	309	306	0	311	0	0	0	0	0	Old.World.Monkey
chr15:93816172:93816309:-	SINE	Alu	AluJb	137	137	137	136	136	136	136	0	0	0	0	0	Old.World.Monkey
chr15:93816958:93817287:-	LINE	L1	L1MC4	329	329	333	0	331	336	336	334	0	0	0	0	New.World.Monkey
chr15:93817551:93817778:+	SINE	MIR	MIR	227	227	227	227	227	227	227	0	259	0	217	0	Eutheria
chr15:93817974:93818281:+	SINE	Alu	AluJr	307	306	307	303	0	0	0	0	0	0	0	0	Great.Apes
chr15:93818360:93818587:-	SINE	MIR	MIRb	227	227	227	227	0	227	227	225	224	0	0	0	Pig.Cow
chr15:93818960:93819253:-	SINE	Alu	AluY	293	296	312	292	0	295	295	0	0	0	0	0	Old.World.Monkey
chr15:93819686:93819755:-	LINE	L1	L1MC3	69	69	69	0	0	69	69	70	0	0	0	0	New.World.Monkey
chr15:93819952:93820254:+	SINE	Alu	AluSp	302	292	296	0	0	309	317	0	0	0	0	0	Old.World.Monkey
chr15:93820282:93821005:+	LINE	L1	L1MC3	723	720	721	724	0	730	731	0	0	0	0	0	Old.World.Monkey
chr15:93821601:93822050:-	LTR	ERV1	LTR7	449	439	449	451	0	0	0	0	0	0	0	0	Great.Apes
chr15:93822278:93822397:+	SINE	MIR	MIRc	119	119	119	119	119	0	119	119	0	0	0	0	New.World.Monkey
chr15:93822432:93822733:-	SINE	Alu	AluSx1	301	310	302	314	0	315	315	307	0	0	0	0	New.World.Monkey
chr15:93823913:93824216:+	SINE	Alu	AluY	303	307	337	0	303	309	309	0	0	0	0	0	Old.World.Monkey
chr15:93824244:93824572:+	LINE	L1	L1ME4a	328	321	328	328	329	327	327	0	0	337	0	0	Pig.Cow
chr15:93824588:93824602:+	LTR	ERVL	LTR32	14	14	14	14	14	14	14	0	0	0	0	0	Old.World.Monkey
chr15:93824602:93825115:-	LTR	ERV1	MER41C	513	513	512	516	516	0	0	0	0	0	0	0	Apes
chr15:93825115:93825547:+	LTR	ERVL	LTR32	432	433	432	426	431	439	438	0	0	0	0	0	Old.World.Monkey
chr15:93825631:93825815:+	LINE	L1	L1ME4a	184	238	0	0	0	0	0	0	0	0	0	0	Great.Apes
chr15:93827627:93827918:+	SINE	Alu	AluY	291	292	294	295	294	0	0	0	0	0	0	0	Apes
chr15:93827931:93828274:+	LINE	L2	L2b	343	343	343	342	344	344	344	340	0	0	0	0	New.World.Monkey
chr15:93828489:93828896:-	DNA	hAT-Charlie	Charlie22a	407	410	408	402	411	407	407	409	409	813	0	0	Pig.Cow
chr15:93828924:93829084:-	SINE	MIR	MIRb	160	160	160	160	160	160	160	160	0	161	0	0	Pig.Cow
chr15:93829089:93829192:-	LTR	ERV1	LTR37A	103	102	102	102	98	102	102	102	101	0	196	107	Eutheria
chr15:93829201:93829286:-	LTR	ERV1	LTR37A	85	85	85	85	85	85	85	85	140	84	152	140	Eutheria
chr15:93829468:93829548:-	DNA	TcMar-Mariner	MADE1	80	80	80	0	80	80	80	0	0	0	0	0	Old.World.Monkey
chr15:93829717:93829841:-	SINE	MIR	MIRb	124	124	124	158	158	124	124	0	165	0	122	0	Eutheria
chr15:93830206:93830493:+	SINE	Alu	AluSx1	287	287	0	287	285	287	287	0	0	0	0	0	Old.World.Monkey
chr15:93830817:93831014:+	SINE	MIR	MIRb	197	197	197	198	197	198	198	198	199	198	200	197	Eutheria
chr15:93831015:93831192:+	DNA	TcMar-Tc2	MER104	177	177	177	178	476	0	0	179	268	186	186	0	Eutheria
chr15:93832529:93832838:-	SINE	Alu	AluY	309	307	307	301	299	0	0	0	0	0	0	0	Apes
chr15:93832838:93832974:-	SINE	Alu	AluSz	136	136	136	136	136	0	0	0	0	0	0	0	Apes
chr15:93834761:93835150:-	LTR	ERVL-MaLR	MLT1B	389	389	389	387	389	389	389	389	0	846	0	0	Pig.Cow
chr15:93835383:93835508:+	LINE	L1	L1MB5	125	125	125	125	0	186	186	125	0	0	0	0	New.World.Monkey
chr15:93835544:93835652:+	LINE	L1	L1ME4a	108	108	108	108	108	108	108	0	0	0	0	0	Old.World.Monkey
chr15:93835652:93835956:+	SINE	Alu	AluSq2	304	307	304	300	563	310	309	0	0	0	0	0	Old.World.Monkey
chr15:93835956:93836163:+	LINE	L1	L1ME4a	207	207	207	201	202	201	201	199	0	0	0	0	New.World.Monkey
chr15:93836130:93836285:+	LINE	L1	L1MD	155	155	155	154	155	156	156	154	156	154	0	0	Pig.Cow
chr15:93836329:93836523:-	SINE	MIR	MIRb	194	194	194	194	194	193	193	194	188	190	0	0	Pig.Cow
chr15:93836648:93837136:+	LINE	L1	L1ME4a	488	489	486	488	785	490	487	0	697	0	0	0	Pig.Cow
chr15:93837841:93838146:+	LINE	L1	L1ME4a	305	304	304	306	305	305	305	0	297	0	0	0	Pig.Cow
chr15:93838313:93838394:+	LINE	L1	L1PREC2	81	81	81	81	81	81	81	81	81	80	81	96	Eutheria
chr15:93838366:93838641:+	LINE	L1	L1ME4a	275	275	277	277	274	275	275	280	276	0	0	0	Pig.Cow
chr15:93838686:93839086:+	LINE	L1	L1ME4a	400	404	398	404	659	405	405	405	0	0	0	0	New.World.Monkey
chr15:93839155:93839454:+	SINE	Alu	AluJb	299	307	298	306	299	310	310	287	0	0	0	0	New.World.Monkey
chr15:93839648:93839787:+	LINE	L1	L1ME4a	139	138	138	139	140	136	137	0	0	0	0	0	Old.World.Monkey
chr15:93839889:93839983:+	LINE	L1	L1ME4a	94	94	94	96	96	96	96	99	100	0	0	0	Pig.Cow
chr15:93840924:93841233:-	SINE	Alu	AluSx	309	309	0	317	310	309	321	0	0	0	0	0	Old.World.Monkey
chr15:93841314:93841374:+	SINE	MIR	MIR	60	60	60	60	60	57	57	63	60	0	0	0	Pig.Cow
chr15:93841674:93841991:+	SINE	Alu	AluY	317	313	0	313	310	0	0	0	0	0	0	0	Apes
chr15:93842626:93842922:-	SINE	Alu	AluSg	296	301	301	295	301	340	314	0	0	0	0	0	Old.World.Monkey
chr15:93843271:93843543:+	SINE	MIR	MIR	272	272	272	273	272	272	272	275	0	0	0	0	New.World.Monkey
chr15:93843601:93843728:-	SINE	MIR	MIR	127	127	126	126	127	127	127	127	0	0	0	0	New.World.Monkey
chr15:93845151:93845214:+	SINE	MIR	MIR3	63	63	63	0	63	63	63	63	0	65	0	0	Pig.Cow
chr15:93845314:93845376:+	SINE	MIR	MIRb	62	62	62	0	62	62	62	62	63	62	61	0	Eutheria
chr15:93846374:93846564:-	LINE	L1	L1MA4A	190	0	0	190	0	186	230	0	0	0	0	0	Old.World.Monkey
chr15:93846564:93846875:+	SINE	Alu	AluSp	311	0	0	304	0	0	0	0	0	0	0	0	Great.Apes
chr15:93846895:93847472:+	LINE	L1	L1PB1	577	0	0	577	0	0	0	0	0	0	0	0	Great.Apes
chr15:93847488:93847814:-	LINE	L1	L1MA4A	326	326	0	325	327	325	325	326	0	0	0	0	New.World.Monkey
chr15:93848598:93849045:+	LTR	Gypsy?	LTR85b	447	447	0	448	447	445	445	446	698	728	0	0	Pig.Cow
chr15:93849068:93849167:-	SINE	MIR	MIR	99	99	0	98	99	99	99	0	96	101	0	0	Pig.Cow
chr15:93849237:93849557:-	DNA	hAT-Charlie	MER58B	320	321	0	0	322	630	634	313	0	0	0	0	New.World.Monkey
chr15:93849649:93849955:+	SINE	Alu	AluSx1	306	308	0	308	297	0	0	0	0	0	0	0	Apes
chr15:93849955:93850268:+	SINE	Alu	AluY	313	320	0	0	0	0	311	0	0	0	0	0	Old.World.Monkey
chr15:93851068:93851132:+	SINE	MIR	MIRc	64	64	64	64	64	64	64	0	64	65	0	0	Pig.Cow
chr15:93851894:93851951:-	SINE	MIR	MIR	57	57	57	57	57	57	57	0	0	0	0	0	Old.World.Monkey
chr15:93852484:93852792:-	SINE	Alu	AluSx1	308	308	308	307	308	301	307	0	0	0	0	0	Old.World.Monkey
chr15:93852832:93853135:+	SINE	Alu	AluJb	303	308	308	295	307	318	313	0	0	0	0	0	Old.World.Monkey
chr15:93853343:93853383:+	SINE	MIR	MIRb	40	40	40	40	40	40	40	0	0	0	0	0	Old.World.Monkey
chr15:93853383:93853664:-	SINE	Alu	AluSx1	281	281	282	287	293	294	290	0	0	0	0	0	Old.World.Monkey
chr15:93853664:93853736:+	SINE	MIR	MIRb	72	72	72	72	72	72	72	0	0	0	0	71	Eutheria
chr15:93853865:93853912:-	LTR	ERVL	LTR16E2	47	47	47	47	47	46	46	0	48	48	47	46	Eutheria
chr15:93855566:93855746:-	SINE	MIR	MIRb	180	180	180	180	180	180	180	0	0	0	0	0	Old.World.Monkey
chr15:93857316:93858110:-	LINE	L2	L2b	794	795	793	790	787	803	803	791	0	0	0	0	New.World.Monkey
chr15:93858110:93858402:-	LTR	ERVL-MaLR	MLT1C	292	291	292	0	292	290	279	0	0	0	0	0	Old.World.Monkey
chr15:93858402:93858715:-	SINE	Alu	AluY	313	298	0	307	300	317	0	0	0	0	0	0	Old.World.Monkey
chr15:93858715:93858899:-	LTR	ERVL-MaLR	MLT1C	184	184	185	182	184	184	184	0	0	0	0	0	Old.World.Monkey
chr15:93858899:93859028:-	LINE	L2	L2b	129	129	129	129	129	129	129	0	0	0	0	0	Old.World.Monkey
chr15:93859040:93859174:-	LINE	L2	L2b	134	134	136	162	154	142	142	0	0	0	0	0	Old.World.Monkey
chr15:93859174:93859555:+	LTR	ERVL-MaLR	MSTA	381	381	381	364	381	396	396	0	0	0	0	0	Old.World.Monkey
chr15:93859555:93860207:-	LINE	L2	L2b	652	652	656	675	641	653	653	0	0	0	0	0	Old.World.Monkey
chr15:93860249:93860350:-	LINE	L2	L2b	101	101	101	101	101	101	101	101	0	0	99	102	Eutheria
chr15:93860415:93860628:-	LINE	L2	L2b	213	213	213	213	213	214	214	213	0	0	0	0	New.World.Monkey
chr15:93861511:93861824:-	SINE	Alu	AluY	313	0	318	307	309	304	304	0	0	0	0	0	Old.World.Monkey
chr15:93861862:93861978:-	SINE	MIR	MIR	116	116	116	116	116	115	115	0	0	0	0	0	Old.World.Monkey
chr15:93862139:93862269:-	DNA	hAT-Charlie	MER113A	130	130	130	130	130	130	130	127	0	130	127	0	Eutheria
chr15:93862884:93863005:+	SINE	MIR	MIRb	121	121	121	124	122	122	122	122	121	0	0	0	Pig.Cow
chr15:93863981:93864287:+	SINE	Alu	AluY	306	305	305	293	299	0	0	0	0	0	0	0	Apes
chr15:93864387:93864520:-	SINE	MIR	MIR	133	133	132	133	133	0	0	133	134	128	0	276	Eutheria
chr15:93866023:93866190:+	LINE	L2	L2b	167	167	167	170	167	164	164	164	0	0	0	0	New.World.Monkey
chr15:93866258:93866430:+	SINE	MIR	MIRb	172	172	172	171	171	172	172	167	0	0	0	0	New.World.Monkey
chr15:93866434:93866877:+	LTR	ERVL-MaLR	MLT1C	443	439	443	443	442	441	441	439	0	0	0	0	New.World.Monkey
chr15:93867016:93867081:+	LINE	L2	L2b	65	66	66	66	65	66	66	402	0	0	0	0	New.World.Monkey
chr15:93867628:93867715:-	SINE	MIR	MIRb	87	87	87	87	87	87	87	87	0	86	0	0	Pig.Cow
chr15:93867781:93868139:-	LINE	L1	L1MEf	358	358	358	358	358	354	354	345	0	0	0	0	New.World.Monkey
chr15:93868242:93868539:+	SINE	Alu	AluY	297	297	296	299	291	305	307	0	0	0	0	0	Old.World.Monkey
chr15:93869222:93869333:+	DNA	hAT-Charlie	MER102c	111	111	111	111	111	110	110	110	0	0	0	0	New.World.Monkey
chr15:93869727:93870054:+	DNA	hAT-Charlie	MER102b	327	370	370	327	326	0	0	0	0	0	0	0	Apes
chr15:93870138:93870293:+	SINE	Alu	AluSx	155	155	0	155	155	0	155	0	0	0	0	0	Old.World.Monkey
chr15:93870316:93870330:+	SINE	Alu	AluSx	14	14	14	14	0	14	14	0	14	0	0	0	Pig.Cow
chr15:93870688:93870851:+	DNA	hAT-Charlie	MER5A1	163	163	163	163	162	163	163	163	305	0	0	0	Pig.Cow
chr15:93870860:93871018:+	DNA	hAT-Charlie	MER5B	158	158	158	158	158	158	158	158	160	0	0	0	Pig.Cow
chr15:93871040:93871215:+	DNA	hAT-Charlie	MER5B	175	175	175	175	175	174	174	175	167	0	0	0	Pig.Cow
chr15:93871327:93871427:+	LINE	L2	L2c	100	100	100	104	98	104	104	101	106	0	0	0	Pig.Cow
chr15:93871506:93871980:+	LTR	ERV1	MER4A1_	474	474	474	459	473	473	473	0	0	0	0	0	Old.World.Monkey
chr15:93871980:93872284:+	SINE	Alu	AluSg	304	305	0	303	0	0	298	0	0	0	0	0	Old.World.Monkey
chr15:93872292:93872599:+	SINE	Alu	AluSc8	307	309	302	306	0	0	0	0	0	0	0	0	Great.Apes
chr15:93872599:93872733:+	LTR	ERV1	MER4A1_	134	135	135	133	135	0	135	0	0	0	0	0	Old.World.Monkey
chr15:93872785:93872882:-	LINE	L2	L2	97	97	97	97	97	97	97	0	0	101	0	0	Pig.Cow
chr15:93872964:93873152:-	LTR	ERVL-MaLR	MLT1C	188	188	188	187	196	188	188	0	0	0	0	0	Old.World.Monkey
chr15:93873190:93873263:-	LTR	ERVL-MaLR	MLT1C	73	73	73	73	73	73	73	0	0	0	0	0	Old.World.Monkey
chr15:93873263:93873787:-	LTR	ERV1	MER50	524	524	0	508	524	519	519	0	0	0	0	0	Old.World.Monkey
chr15:93873787:93874114:+	SINE	Alu	AluSg	327	326	0	315	0	317	316	0	0	0	0	0	Old.World.Monkey
chr15:93874114:93874301:-	LTR	ERV1	MER50	187	187	183	179	0	187	187	0	0	0	0	0	Old.World.Monkey
chr15:93874301:93874415:-	LTR	ERVL-MaLR	MLT1C	114	114	114	114	0	114	114	0	120	128	0	0	Pig.Cow
chr15:93876136:93876435:+	SINE	Alu	AluY	299	302	0	307	303	303	303	0	0	0	0	0	Old.World.Monkey
chr15:93876435:93876535:-	DNA	hAT-Charlie	Charlie16a	100	100	96	100	100	100	100	0	0	112	0	101	Eutheria
chr15:93878054:93878130:+	SINE	MIR	MIRb	76	76	76	76	76	76	76	74	82	0	0	0	Pig.Cow
chr15:93878551:93878800:-	LINE	L1	L1PB1	249	249	249	248	249	250	250	253	0	0	0	0	New.World.Monkey
chr15:93879594:93879810:+	DNA	hAT-Charlie	MER20	216	216	216	217	217	215	215	217	0	273	0	0	Pig.Cow
chr15:93879994:93880305:+	SINE	Alu	AluY	311	312	312	319	307	0	0	0	0	0	0	0	Apes
chr15:93880392:93880423:+	LINE	L1	L1MC1	31	31	31	30	30	30	30	30	0	30	0	0	Pig.Cow
chr15:93880719:93880925:-	LINE	L1	L1MA4	206	206	206	208	206	202	202	204	0	0	0	0	New.World.Monkey
chr15:93881072:93881376:-	SINE	Alu	AluJb	304	305	304	302	303	308	303	301	0	0	0	0	New.World.Monkey
chr15:93881438:93881484:+	SINE	MIR	MIR3	46	46	46	46	46	46	46	46	0	46	0	0	Pig.Cow
chr15:93882030:93882470:+	LTR	ERVL-MaLR	MLT1H2	440	440	440	439	439	438	438	438	0	0	0	0	New.World.Monkey
chr15:93882650:93882956:-	SINE	Alu	AluSg	306	301	307	308	0	0	0	0	0	0	0	0	Great.Apes
chr15:93884306:93884549:-	SINE	MIR	MIRb	243	241	233	240	244	242	242	240	0	791	0	0	Pig.Cow
chr15:93884997:93885121:+	LTR	ERVL-MaLR	MLT1J2	124	124	0	123	123	0	0	0	0	126	0	0	Pig.Cow
chr15:93885459:93885712:+	SINE	Alu	AluSp	253	254	246	242	248	0	0	0	0	0	0	0	Apes
chr15:93886388:93886508:-	LTR	ERV1	MER41B	120	120	120	120	120	125	125	0	0	0	0	0	Old.World.Monkey
chr15:93886508:93886810:+	SINE	Alu	AluSg7	302	298	324	0	0	0	0	0	0	0	0	0	Great.Apes
chr15:93886810:93887301:-	LTR	ERV1	MER41B	491	491	491	487	489	0	0	0	0	0	0	0	Apes
chr15:93887516:93887537:+	LINE	L1	L1PA12	21	21	21	21	21	0	0	0	0	0	0	0	Apes
chr15:93887537:93887850:+	LTR	ERV1	HERV1_LTRa	313	313	0	313	314	0	0	0	0	0	0	0	Apes
chr15:93887850:93888137:+	SINE	Alu	AluY	287	287	0	287	290	0	0	0	0	0	0	0	Apes
chr15:93888137:93888340:+	LTR	ERV1	HERV1_LTRa	203	203	203	201	203	0	0	0	0	0	0	0	Apes
chr15:93888340:93888567:+	LINE	L1	L1PA12	227	227	227	227	238	0	0	0	0	0	0	0	Apes
chr15:93888628:93888794:-	DNA	hAT-Charlie	MER20	166	165	165	162	165	0	0	0	0	0	0	0	Apes
chr15:93888794:93889100:+	SINE	Alu	AluY	306	304	298	0	304	0	305	0	0	0	0	0	Old.World.Monkey
chr15:93889100:93889139:-	DNA	hAT-Charlie	MER20	39	39	39	39	40	39	39	0	0	0	42	0	Old.World.Monkey
chr15:93889151:93889425:-	DNA	hAT-Charlie	MER33	274	275	1486	280	275	285	285	0	0	0	280	303	Eutheria
chr15:93890231:93890370:-	SINE	MIR	MIR	139	139	139	139	141	139	139	0	139	139	0	0	Pig.Cow
chr15:93890383:93890672:-	SINE	Alu	AluSx	289	289	313	294	0	295	295	0	0	0	0	0	Old.World.Monkey
chr15:93890754:93890864:-	LINE	L1	L1MD3	110	110	110	110	0	110	110	0	0	0	0	0	Old.World.Monkey
chr15:93890869:93891176:+	SINE	Alu	AluSc8	307	307	307	304	304	314	318	0	0	0	0	0	Old.World.Monkey
chr15:93892889:93893108:+	SINE	MIR	MIRb	219	219	219	281	219	0	0	529	0	215	0	0	Pig.Cow
chr15:93893377:93893662:+	SINE	Alu	AluSc	285	0	305	300	293	291	292	0	0	0	0	0	Old.World.Monkey
chr15:93894147:93894442:+	SINE	Alu	AluY	295	295	295	295	0	291	291	0	0	0	0	0	Old.World.Monkey
chr15:93894979:93895075:+	LINE	CR1	L3	96	96	95	96	96	96	96	0	96	0	0	0	Pig.Cow
chr15:93895198:93895281:+	DNA	hAT-Charlie	MER5B	83	83	83	83	83	83	83	0	87	0	0	0	Pig.Cow
chr15:93895232:93895278:-	DNA	hAT-Charlie	MER5A	46	46	46	46	46	46	46	0	48	0	0	0	Pig.Cow
chr15:93896060:93896199:-	LINE	L2	L2c	139	138	138	134	140	136	137	137	0	147	0	0	Pig.Cow
chr15:93896444:93896752:-	SINE	Alu	AluY	308	309	0	318	0	316	316	0	0	0	0	0	Old.World.Monkey
chr15:93896782:93896998:+	SINE	MIR	MIRc	216	221	0	216	0	207	211	0	0	0	0	0	Old.World.Monkey
chr15:93897010:93897322:+	SINE	Alu	AluY	312	0	0	309	0	0	0	0	0	0	0	0	Great.Apes
chr15:93897372:93897671:+	SINE	Alu	AluY	299	299	299	0	0	285	0	0	0	0	0	0	Old.World.Monkey
chr15:93897802:93898116:+	SINE	Alu	AluY	314	299	304	312	300	584	594	0	0	0	0	0	Old.World.Monkey
chr15:93899141:93899527:-	LTR	ERVL-MaLR	MLT1B	386	386	387	388	0	388	388	381	0	0	0	0	New.World.Monkey
chr15:93900115:93900370:+	LTR	Gypsy?	LTR88b	255	255	255	256	245	251	251	256	0	244	256	0	Eutheria
chr15:93901292:93901664:-	DNA	hAT-Charlie	Charlie19a	372	371	368	372	0	372	372	372	0	386	382	377	Eutheria
chr15:93902403:93902615:-	DNA	TcMar-Tigger	Tigger7	212	213	213	209	211	214	214	210	0	0	0	0	New.World.Monkey
chr15:93903485:93903694:-	SINE	MIR	MIRb	209	209	209	209	210	209	209	0	211	0	0	0	Pig.Cow
chr15:93904234:93904323:-	SINE	MIR	MIRb	89	89	89	89	89	0	91	92	92	108	0	0	Pig.Cow
chr15:93904645:93904773:-	LINE	L1	L1MB8	128	128	128	128	128	129	129	127	333	0	133	130	Eutheria
chr15:93904938:93905213:-	LINE	L1	L1ME4a	275	272	277	277	277	277	277	276	274	279	279	268	Eutheria
chr15:93906015:93906251:-	LTR	ERVL-MaLR	MLT1K	236	235	236	237	237	236	236	233	0	245	0	0	Pig.Cow
chr15:93906571:93906873:-	SINE	Alu	AluY	302	301	297	300	305	299	299	0	0	0	0	0	Old.World.Monkey
chr15:93906875:93906984:-	LTR	ERVL-MaLR	MLT1K	109	109	109	109	109	109	109	109	0	0	0	0	New.World.Monkey
chr15:93907128:93907253:+	DNA	TcMar-Tigger	MER2	125	125	125	125	125	125	125	127	0	0	0	0	New.World.Monkey
chr15:93907253:93907543:+	SINE	Alu	AluSx4	290	286	290	288	290	293	293	0	0	0	0	0	Old.World.Monkey
chr15:93907543:93907696:+	DNA	TcMar-Tigger	MER2	153	153	153	153	153	153	153	0	0	0	0	0	Old.World.Monkey
chr15:93908116:93908656:+	LTR	ERV1	MER41A	540	546	542	559	555	554	552	0	0	0	0	0	Old.World.Monkey
chr15:93909989:93910037:-	SINE	MIR	MIRc	48	48	48	48	48	48	48	0	0	0	46	46	Eutheria
chr15:93910341:93911040:+	DNA	hAT-Charlie	Charlie1a	699	697	697	698	696	706	706	686	821	709	0	0	Pig.Cow
chr15:93911040:93911342:+	SINE	Alu	AluY	302	300	311	294	0	305	306	0	0	0	0	0	Old.World.Monkey
chr15:93911342:93911437:+	DNA	hAT-Charlie	Charlie1a	95	95	95	95	0	95	95	0	0	94	0	0	Pig.Cow
chr15:93911475:93911815:+	LINE	L1	L1M5	340	340	341	335	0	343	343	0	0	0	0	0	Old.World.Monkey
chr15:93911815:93912114:-	SINE	Alu	AluSp	299	298	301	0	0	0	293	0	0	0	0	0	Old.World.Monkey
chr15:93912114:93912305:+	LINE	L1	L1M5	191	191	191	191	0	191	191	0	196	0	0	0	Pig.Cow
chr15:93912294:93912457:+	LINE	L1	L1ME5	163	163	163	164	163	163	163	0	0	0	0	0	Old.World.Monkey
chr15:93912457:93912890:-	LTR	ERVL-MaLR	MLT1C	433	431	433	433	433	433	433	0	0	0	0	0	Old.World.Monkey
chr15:93913173:93913344:+	SINE	Alu	AluSc8	171	0	0	0	0	0	164	0	0	0	0	0	Old.World.Monkey
chr15:93913345:93913571:+	LINE	L1	L1MEe	226	226	226	225	226	227	227	227	0	0	0	0	New.World.Monkey
chr15:93913633:93913958:+	LINE	L1	L1MEe	325	329	342	326	327	324	324	322	0	0	0	0	New.World.Monkey
chr15:93914024:93914181:+	LINE	L1	L1MEe	157	156	156	157	155	154	154	0	0	0	0	0	Old.World.Monkey
chr15:93914181:93914487:-	SINE	Alu	AluSx1	306	305	305	310	0	310	311	297	0	0	0	0	New.World.Monkey
chr15:93914487:93915072:+	LINE	L1	L1MEe	585	585	585	584	580	575	883	0	0	0	0	0	Old.World.Monkey
chr15:93915174:93915402:-	LTR	ERV1	LTR78	228	228	228	0	232	228	228	228	0	0	0	0	New.World.Monkey
chr15:93915789:93915905:+	SINE	MIR	MIRb	116	119	116	116	115	114	114	391	0	128	0	0	Pig.Cow
chr15:93916847:93917176:-	LINE	L1	L1PB1	329	329	329	330	329	631	631	324	0	0	0	0	New.World.Monkey
chr15:93917463:93917580:-	SINE	Alu	AluSq10	117	117	117	117	117	141	141	141	0	0	0	0	New.World.Monkey
chr15:93917908:93917995:-	LINE	L2	L2c	87	87	87	87	87	86	86	87	0	0	0	87	Eutheria
chr15:93919014:93919055:-	SINE	MIR	MIRc	41	41	41	41	41	41	41	41	0	0	43	41	Eutheria
chr15:93919055:93919508:+	LTR	ERVL-MaLR	MLT1C	453	601	453	453	455	452	452	439	0	0	0	0	New.World.Monkey
chr15:93919508:93919578:-	SINE	MIR	MIRc	70	70	70	70	70	70	70	70	0	0	0	68	Eutheria
chr15:93919600:93919671:+	SINE	MIR	MIR3	71	71	71	68	71	70	70	0	0	0	0	0	Old.World.Monkey
chr15:93920267:93920474:+	LINE	CR1	L3	207	207	207	207	206	206	206	205	0	201	0	0	Pig.Cow
chr15:93921442:93921493:-	SINE	MIR	MIR3	51	0	51	51	59	51	51	0	0	0	0	0	Old.World.Monkey
chr15:93921493:93921795:-	SINE	Alu	AluY	302	0	296	299	322	312	323	0	0	0	0	0	Old.World.Monkey
chr15:93921795:93921865:-	SINE	MIR	MIR3	70	0	70	70	71	70	70	0	70	0	67	68	Eutheria
chr15:93922799:93922861:+	DNA	hAT-Charlie	MER5B	62	62	62	62	62	62	62	60	0	62	0	0	Pig.Cow
chr15:93922861:93923165:+	SINE	Alu	AluSp	304	303	304	302	299	314	314	0	0	0	0	0	Old.World.Monkey
chr15:93923173:93923469:+	SINE	Alu	AluJb	296	296	319	298	293	0	302	0	0	0	0	0	Old.World.Monkey
chr15:93923469:93923589:+	DNA	hAT-Charlie	MER5B	120	120	120	120	120	120	120	119	0	0	0	0	New.World.Monkey
chr15:93923599:93923690:+	SINE	MIR	MIRb	91	91	91	91	91	91	91	91	0	94	0	0	Pig.Cow
chr15:93924473:93924656:-	LINE	L1	L1MA5A	183	183	183	183	189	183	183	182	0	0	0	0	New.World.Monkey
chr15:93924650:93924742:+	LINE	L1	L1MA5A	92	92	92	92	92	92	92	492	0	0	0	0	New.World.Monkey
chr15:93926891:93927198:+	SINE	Alu	AluY	307	323	324	315	307	0	0	0	0	0	0	0	Apes
chr15:93928388:93928506:+	DNA	TcMar-Tigger	MER46C	118	117	117	120	117	117	117	117	0	0	0	0	New.World.Monkey
chr15:93928915:93929216:+	SINE	Alu	AluY	301	0	0	0	0	0	0	0	0	0	0	0	Human
chr15:93929255:93929430:-	SINE	Alu	AluSx	175	0	175	183	0	185	185	0	0	0	0	0	Old.World.Monkey
chr15:93929430:93929734:-	SINE	Alu	AluSg7	304	304	304	304	304	305	305	0	0	0	0	0	Old.World.Monkey
chr15:93929734:93929867:-	SINE	Alu	AluSx	133	132	133	133	133	133	133	127	0	0	0	0	New.World.Monkey
chr15:93930093:93930341:+	LTR	ERVL	LTR16A2	248	248	248	247	248	249	249	247	0	515	0	0	Pig.Cow
chr15:93930394:93930452:+	DNA	TcMar-Tigger	MER46C	58	58	57	58	58	58	58	58	57	0	56	0	Eutheria
chr15:93931031:93931399:-	LTR	ERVL-MaLR	MLT1A0	368	369	368	369	369	355	355	0	0	0	0	0	Old.World.Monkey
chr15:93931566:93931602:-	SINE	Alu	AluSq10	36	36	38	36	36	36	36	0	0	0	0	0	Old.World.Monkey
chr15:93931605:93931682:-	SINE	Alu	AluYc	77	77	3764	0	0	74	74	0	0	0	0	0	Old.World.Monkey
chr15:93932117:93932202:-	DNA	hAT-Tip100	ORSL	85	85	85	85	85	85	85	84	0	0	0	0	New.World.Monkey
chr15:93932211:93932508:+	SINE	Alu	AluJb	297	297	297	565	299	296	296	307	0	0	0	0	New.World.Monkey
chr15:93932536:93932643:-	DNA	hAT-Tip100	ORSL	107	108	107	108	110	108	108	106	0	0	0	0	New.World.Monkey
chr15:93933206:93939322:-	LINE	L1	L1PA5	6116	9133	0	0	0	0	0	0	0	0	0	0	Great.Apes
chr15:93939444:93939749:-	SINE	Alu	AluJr4	305	305	305	304	307	298	298	0	0	0	0	0	Old.World.Monkey
chr15:93940491:93940804:+	SINE	Alu	AluSq	313	307	0	317	0	319	319	0	0	0	0	0	Old.World.Monkey
chr15:93940813:93941229:+	LINE	L1	L1M4	416	415	415	415	0	415	415	0	0	419	0	0	Pig.Cow
chr15:93941271:93941363:-	SINE	Alu	AluSx	92	88	88	90	0	88	88	0	0	0	0	0	Old.World.Monkey
chr15:93941363:93941655:-	SINE	Alu	AluY	292	291	0	295	0	288	307	0	0	0	0	0	Old.World.Monkey
chr15:93941655:93941736:-	SINE	Alu	AluSx	81	81	81	81	0	0	81	79	0	0	0	0	New.World.Monkey
chr15:93941897:93942136:+	SINE	Alu	AluSp	239	241	241	238	0	0	238	0	0	0	0	0	Old.World.Monkey
chr15:93942336:93942479:-	LINE	L1	L1ME3	143	143	143	143	0	142	142	143	0	149	160	156	Eutheria
chr15:93942481:93942636:-	DNA	hAT-Charlie	MER20	155	156	155	153	0	181	181	178	154	0	188	169	Eutheria
chr15:93942636:93943238:-	LINE	L1	L1ME3	602	602	602	602	602	593	593	580	582	610	0	0	Pig.Cow
chr15:93943234:93943368:+	LINE	L1	L1MD	134	134	134	134	134	131	131	129	146	0	0	0	Pig.Cow
chr15:93943462:93943679:-	SINE	MIR	MIR	217	217	217	217	217	0	0	211	212	0	0	0	Pig.Cow
chr15:93944201:93944240:+	LTR	ERVL-MaLR	THE1A	39	39	0	39	39	39	39	0	0	0	0	0	Old.World.Monkey
chr15:93944240:93946347:-	LINE	L1	L1PA6	2107	2103	2095	2096	2106	0	2093	0	0	0	0	0	Old.World.Monkey
chr15:93946347:93946684:+	LTR	ERVL-MaLR	THE1A	337	337	337	352	351	0	351	0	0	0	0	0	Old.World.Monkey
chr15:93946684:93948274:+	LTR	ERVL-MaLR	THE1A-int	1590	1600	0	1596	1597	1553	1590	1580	0	0	0	0	New.World.Monkey
chr15:93948274:93948628:+	LTR	ERVL-MaLR	THE1A	354	354	354	354	354	346	346	351	0	0	0	0	New.World.Monkey
chr15:93948903:93948967:-	LINE	L2	L2c	64	64	64	64	64	64	64	63	0	64	0	0	Pig.Cow
chr15:93949815:93950112:+	SINE	Alu	AluSz	297	323	297	305	297	291	291	0	0	0	0	0	Old.World.Monkey
chr15:93950584:93950909:-	LINE	L2	L2c	325	325	325	325	325	326	326	323	0	327	0	0	Pig.Cow
chr15:93950971:93951200:-	SINE	Alu	AluSx1	229	228	229	228	228	228	228	0	0	0	0	0	Old.World.Monkey
chr15:93951496:93951643:+	SINE	MIR	MIR	147	147	147	146	146	146	146	142	146	0	0	0	Pig.Cow
chr15:93951643:93951702:-	DNA	hAT-Charlie	MER5A1	59	59	59	59	59	58	58	0	0	0	0	0	Old.World.Monkey
chr15:93951702:93951997:+	SINE	Alu	AluSq2	295	295	294	319	295	295	295	298	0	0	0	0	New.World.Monkey
chr15:93951997:93952098:-	DNA	hAT-Charlie	MER5A1	101	101	101	101	109	108	112	0	0	0	0	0	Old.World.Monkey
chr15:93952098:93952191:+	SINE	MIR	MIR	93	93	93	90	93	93	93	112	92	94	0	100	Eutheria
chr15:93953204:93953505:-	SINE	Alu	AluSg4	301	297	290	312	292	327	332	0	0	0	0	0	Old.World.Monkey
chr15:93953647:93953692:+	LINE	L2	L2a	45	45	45	45	45	45	45	0	0	0	0	44	Eutheria
chr15:93953845:93954290:-	LTR	ERV1	MER101B	445	446	445	446	446	442	442	0	0	0	0	0	Old.World.Monkey
chr15:93954813:93954904:-	LTR	ERV1	MER101	91	91	91	91	91	91	91	0	0	0	0	0	Old.World.Monkey
chr15:93955337:93955401:-	LINE	L2	L2c	64	64	63	64	64	64	64	67	63	67	61	61	Eutheria
chr15:93956038:93956170:-	SINE	MIR	MIR3	132	132	132	132	132	135	135	0	0	126	0	0	Pig.Cow
chr15:93956549:93956581:-	SINE	MIR	MIR	32	32	32	32	32	32	32	32	33	31	0	0	Pig.Cow
chr15:93957082:93957878:-	LTR	ERV1	LTR1	796	817	814	801	1325	802	801	0	0	0	0	0	Old.World.Monkey
chr15:93959963:93960092:-	LINE	L1	L1PB4	129	129	129	129	129	129	129	133	0	0	0	0	New.World.Monkey
chr15:93960312:93960437:+	LINE	L2	L2c	125	125	125	125	125	125	125	124	150	126	0	0	Pig.Cow
chr15:93961932:93962301:+	LTR	ERVL-MaLR	THE1C	369	368	572	548	372	358	358	356	0	0	0	0	New.World.Monkey
chr15:93963509:93963569:-	rRNA	rRNA	5S	60	60	60	60	60	61	61	0	0	0	107	0	Old.World.Monkey
chr15:93965055:93965432:+	LINE	L2	L2b	377	377	368	377	377	0	364	363	392	401	0	0	Pig.Cow
chr15:93966721:93966819:-	LINE	L2	L2a	98	98	98	98	98	98	98	98	99	100	97	99	Eutheria
chr15:93966860:93967131:-	LINE	L2	L2	271	271	271	261	283	269	269	0	0	0	0	0	Old.World.Monkey
chr15:93967898:93968217:+	SINE	Alu	AluSq2	319	319	319	318	311	309	309	325	0	0	0	0	New.World.Monkey
chr15:93968313:93968461:+	SINE	MIR	MIR	148	148	148	148	148	0	0	150	147	149	0	0	Pig.Cow
chr15:93968709:93968883:-	LINE	L2	L2c	174	175	174	174	174	0	0	174	0	0	0	0	New.World.Monkey
chr15:93969038:93969182:+	SINE	MIR	MIRc	144	144	142	0	0	0	0	0	142	142	0	0	Pig.Cow
chr15:93969339:93969541:-	LTR	ERV1	MER4B	202	202	202	202	202	0	0	198	0	0	0	0	New.World.Monkey
chr15:93969589:93969662:-	LINE	L2	L2c	73	73	73	70	73	0	0	73	78	83	71	71	Eutheria
chr15:93971133:93971459:+	LINE	L1	L1MD	326	325	324	314	320	0	0	0	0	0	0	0	Apes
chr15:93972094:93972413:-	LINE	L2	L2a	319	319	319	316	316	316	316	314	0	0	0	0	New.World.Monkey
chr15:93972413:93972537:-	DNA	hAT-Tip100	MER97a	124	124	126	124	124	124	124	0	0	0	0	0	Old.World.Monkey
chr15:93973216:93973528:-	SINE	Alu	AluY	312	0	312	0	317	324	330	0	0	0	0	0	Old.World.Monkey
chr15:93974531:93975725:-	LINE	L1	L1PA2	1194	0	1198	0	0	0	0	0	0	0	0	0	Great.Apes
chr15:93975984:93976192:-	DNA	hAT-Tip100	MER97a	208	206	208	208	208	0	208	0	0	0	0	0	Old.World.Monkey
chr15:93976192:93976461:-	LTR	ERVL-MaLR	MLT1A0	269	265	276	274	0	0	608	270	0	0	0	0	New.World.Monkey
chr15:93976461:93976667:-	DNA	hAT-Tip100	MER97a	206	206	206	213	206	202	202	206	0	0	0	0	New.World.Monkey
chr15:93976906:93977259:-	LINE	L1	L1M6	353	353	353	352	349	351	353	374	0	0	0	0	New.World.Monkey
chr15:93977315:93977625:-	SINE	Alu	AluSx1	310	304	308	297	317	305	312	0	0	0	0	0	Old.World.Monkey
chr15:93979912:93980279:-	LTR	ERVL-MaLR	THE1B	367	367	367	367	367	353	353	364	0	0	0	0	New.World.Monkey
chr15:93980318:93980691:+	LTR	ERVL-MaLR	MLT1A1	373	373	373	374	374	363	366	372	0	0	0	0	New.World.Monkey
chr15:93980902:93981212:-	SINE	Alu	AluSx1	310	309	310	307	305	304	304	0	0	0	0	0	Old.World.Monkey
chr15:93981353:93982224:+	LTR	ERV1	LTR78	871	877	878	877	881	884	884	897	0	0	0	0	New.World.Monkey
chr15:93982300:93982671:+	LINE	L1	L1M5	371	0	371	371	368	368	368	374	0	0	0	0	New.World.Monkey
chr15:93982808:93983453:+	LINE	L1	L1MEd	645	643	649	640	647	640	640	638	0	0	0	0	New.World.Monkey
chr15:93983486:93983708:+	LINE	L1	L1MEd	222	0	0	0	0	0	0	0	0	0	0	0	Human
chr15:93983737:93984021:+	LINE	L1	L1MD3	284	284	284	284	284	284	284	0	0	0	0	709	Eutheria
chr15:93984030:93984609:+	DNA	TcMar-Tigger	MER6A	579	579	571	577	0	575	575	0	0	0	0	0	Old.World.Monkey
chr15:93984609:93985467:+	LINE	L1	L1MD3	858	879	853	864	837	866	866	0	0	0	0	0	Old.World.Monkey
chr15:93985533:93986683:+	LINE	L1	L1MD3	1150	1559	1150	1150	1136	1186	1188	0	0	0	0	0	Old.World.Monkey
chr15:93986683:93987069:+	LTR	ERVL-MaLR	MLT1B	386	386	386	385	386	386	386	0	0	0	0	0	Old.World.Monkey
chr15:93987069:93990130:+	LINE	L1	L1MD3	3061	3074	3091	0	3038	0	3456	0	0	0	0	0	Old.World.Monkey
chr15:93990121:93990259:+	LINE	L1	L1MEg	138	138	138	136	138	137	137	137	0	0	0	0	New.World.Monkey
chr15:93990340:93990541:+	LINE	L1	L1MEg	201	201	201	202	201	201	201	0	0	0	0	0	Old.World.Monkey
chr15:93990541:93990818:+	SINE	Alu	AluJr	277	275	283	280	279	277	277	0	0	0	0	0	Old.World.Monkey
chr15:93990818:93990876:+	LINE	L1	L1MEg	58	58	64	62	62	87	103	0	0	0	0	0	Old.World.Monkey
chr15:93990876:93991160:-	LINE	L1	L1PA11	284	285	289	299	290	292	293	0	0	0	0	0	Old.World.Monkey
chr15:93991160:93991436:+	LINE	L1	L1MEg	276	276	276	276	282	277	278	0	0	0	0	0	Old.World.Monkey
chr15:93991436:93991740:+	SINE	Alu	AluY	304	303	0	304	300	320	339	0	0	0	0	0	Old.World.Monkey
chr15:93991740:93991842:+	LINE	L1	L1MEg	102	102	102	97	112	102	102	0	0	0	0	0	Old.World.Monkey
chr15:93991851:93992337:+	LINE	L1	L1ME3F	486	486	486	482	483	492	492	478	0	0	0	0	New.World.Monkey
chr15:93992795:93993226:-	LTR	ERVL	MLT2B1	431	431	431	431	459	434	434	432	0	0	0	0	New.World.Monkey
chr15:93993404:93993726:-	DNA	TcMar-Tigger	MER2	322	322	322	322	322	322	322	0	0	0	0	0	Old.World.Monkey
chr15:93994812:93994981:-	LINE	L1	L1M5	169	169	169	164	169	170	170	169	0	0	0	0	New.World.Monkey
chr15:93995076:93995285:-	SINE	MIR	MIR	209	209	209	209	209	209	209	208	0	0	0	0	New.World.Monkey
chr15:93995371:93995584:-	LINE	L1	L1M5	213	213	209	204	215	209	209	0	0	0	0	0	Old.World.Monkey
chr15:93996462:93996971:-	DNA	TcMar-Tigger	Tigger15a	509	508	509	509	508	518	518	0	0	0	0	0	Old.World.Monkey
chr15:93997038:93997088:+	SINE	MIR	MIR	50	50	50	48	50	50	50	0	54	0	0	0	Pig.Cow
chr15:93997308:93997607:-	SINE	Alu	AluSz	299	0	0	293	289	0	0	0	0	0	0	0	Apes
chr15:93998564:93998861:-	SINE	Alu	AluSc	297	297	0	297	296	297	297	0	0	0	0	0	Old.World.Monkey
chr15:93999429:93999593:-	SINE	MIR	MIRb	164	164	164	164	164	0	0	159	169	0	157	158	Eutheria
chr15:94000729:94000949:-	DNA	hAT-Charlie	MER20	220	220	220	220	0	229	229	218	0	0	0	0	New.World.Monkey
chr15:94000981:94001282:-	SINE	Alu	AluY	301	305	328	297	0	382	300	0	0	0	0	0	Old.World.Monkey
chr15:94001282:94001404:+	SINE	MIR	MIRb	122	121	122	122	0	122	122	0	0	123	134	136	Eutheria
chr15:94002494:94002724:+	SINE	MIR	MIRb	230	0	230	0	229	228	228	228	0	801	0	0	Pig.Cow
chr15:94003441:94003609:-	SINE	Alu	AluSc5	168	163	165	164	0	168	168	0	0	0	0	0	Old.World.Monkey
chr15:94003610:94003910:-	SINE	Alu	AluSp	300	300	293	292	0	0	766	0	0	0	0	0	Old.World.Monkey
chr15:94005057:94005263:+	DNA	hAT	MER53	206	206	206	206	204	206	206	524	0	0	0	0	New.World.Monkey
chr15:94006358:94006435:-	DNA	hAT-Tip100	MER45A	77	77	77	77	77	77	77	76	0	0	0	0	New.World.Monkey
chr15:94006435:94006735:+	SINE	Alu	AluY	300	296	0	299	300	309	309	0	0	0	0	0	Old.World.Monkey
chr15:94006735:94006843:-	DNA	hAT-Tip100	MER45A	108	108	108	108	108	108	108	0	0	109	0	0	Pig.Cow
chr15:94007388:94007696:-	SINE	Alu	AluSc8	308	321	311	314	302	299	305	0	0	0	0	0	Old.World.Monkey
chr15:94007940:94008337:-	LTR	ERVL	MLT2B1	397	393	411	397	402	396	397	423	0	0	0	0	New.World.Monkey
chr15:94008371:94008505:-	DNA	hAT-Charlie	MER5A	134	134	134	134	134	134	134	131	129	135	359	0	Eutheria
chr15:94008730:94008799:-	SINE	MIR	MIR3	69	69	69	69	69	69	69	69	69	70	0	0	Pig.Cow
chr15:94009890:94010060:-	SINE	MIR	MIRb	170	170	170	170	170	167	167	0	0	168	0	0	Pig.Cow
chr15:94010060:94010191:+	SINE	tRNA	MamSINE1	131	131	131	131	132	131	131	131	129	0	0	0	Pig.Cow
chr15:94010531:94010932:-	LTR	ERVL-MaLR	MLT1F1	401	403	403	404	416	404	404	399	0	0	0	0	New.World.Monkey
chr15:94010972:94011141:-	LTR	ERVL-MaLR	MLT1F1	169	169	168	168	164	0	0	0	0	0	0	0	Apes
chr15:94011141:94011574:-	LTR	ERV1	LTR7B	433	430	425	433	416	0	0	0	0	0	0	0	Apes
chr15:94011574:94012091:-	LTR	ERV1	HERVH-int	517	520	517	512	513	0	0	0	0	0	0	0	Apes
chr15:94012384:94012450:-	LTR	ERV1	HERVH-int	66	67	80	0	0	0	0	0	0	0	0	0	Great.Apes
chr15:94012567:94012813:-	LINE	L1	L1M5	246	249	250	248	249	249	249	244	3652	0	0	0	Pig.Cow
chr15:94013121:94013759:+	LTR	ERV1	LTR9B	638	643	644	645	657	636	636	644	0	0	0	0	New.World.Monkey
chr15:94013934:94014080:-	LINE	L1	L1MB8	146	146	146	147	147	147	147	144	150	155	0	0	Pig.Cow
chr15:94014195:94014494:-	SINE	Alu	AluSq2	299	306	299	340	301	298	297	298	0	0	0	0	New.World.Monkey
chr15:94014896:94015202:-	SINE	Alu	AluY	306	309	0	297	0	297	297	0	0	0	0	0	Old.World.Monkey
chr15:94015815:94015934:-	LTR	ERV1	MER41B	119	120	120	121	119	0	0	0	0	0	0	0	Apes
chr15:94015934:94016244:+	SINE	Alu	AluY	310	310	311	303	309	0	302	0	0	0	0	0	Old.World.Monkey
chr15:94016244:94016763:-	LTR	ERV1	MER41B	519	521	521	516	545	520	520	513	0	0	0	0	New.World.Monkey
chr15:94017557:94017630:+	SINE	MIR	MIRc	73	73	73	73	73	73	73	73	409	75	0	265	Eutheria
chr15:94019119:94019541:+	LTR	ERVL-MaLR	MLT1B	422	0	422	0	420	425	422	418	0	0	0	0	New.World.Monkey
chr15:94019694:94020058:+	SINE	Alu	AluSz	364	361	357	0	0	0	0	0	0	0	0	0	Great.Apes
chr15:94020421:94020545:-	LINE	L2	L2b	124	0	124	124	124	124	124	124	128	0	0	0	Pig.Cow
chr15:94021711:94021849:-	LINE	L2	L2c	138	138	138	138	138	138	138	138	139	137	0	0	Pig.Cow
chr15:94022533:94022705:-	LINE	L2	L2a	172	172	0	0	0	0	0	0	0	0	0	0	Great.Apes
chr15:94023954:94024112:+	SINE	MIR	MIRb	158	158	158	158	158	158	158	159	0	0	0	0	New.World.Monkey
chr15:94024389:94024770:-	LINE	L1	L1MC5	381	381	379	381	378	380	380	0	0	0	0	0	Old.World.Monkey
chr15:94024850:94024976:-	LINE	L1	L1PA4	126	125	123	125	125	0	0	0	0	0	0	0	Apes
chr15:94025233:94025531:-	SINE	Alu	AluY	298	300	299	305	302	0	0	0	0	0	0	0	Apes
chr15:94025579:94025794:+	SINE	MIR	MIRb	215	213	215	215	215	215	215	248	0	0	0	0	New.World.Monkey
chr15:94025944:94026161:+	SINE	MIR	MIRc	217	217	217	218	218	217	217	216	213	0	0	0	Pig.Cow
chr15:94026619:94027170:+	DNA	hAT-Charlie	MER1A	551	543	0	545	546	544	544	536	0	0	0	0	New.World.Monkey
chr15:94027404:94027854:-	DNA	hAT-Charlie	MER1A	450	453	450	451	450	454	454	448	0	0	0	0	New.World.Monkey
chr15:94030493:94030814:+	SINE	Alu	AluSc	321	322	324	0	306	0	0	0	0	0	0	0	Apes
chr15:94030884:94031112:-	SINE	MIR	MIRc	228	228	228	228	227	226	226	225	0	0	0	0	New.World.Monkey
chr15:94031118:94031268:-	SINE	MIR	MIRc	150	150	150	150	149	150	150	150	0	151	0	0	Pig.Cow
chr15:94032296:94032329:+	SINE	MIR	MIR	33	33	33	33	33	33	33	33	0	0	38	37	Eutheria
chr15:94032467:94032643:+	LINE	L2	L2b	176	176	177	175	177	175	175	174	209	185	0	0	Pig.Cow
chr15:94032699:94033054:-	LTR	ERVL-MaLR	THE1A	355	355	357	355	355	392	392	354	0	0	0	0	New.World.Monkey
chr15:94033114:94033198:+	LINE	L2	L2b	84	84	84	84	84	82	84	83	0	0	84	81	Eutheria
chr15:94035508:94035812:-	SINE	Alu	AluSp	304	308	301	0	303	0	0	0	0	0	0	0	Apes
chr15:94036788:94037230:-	LTR	ERV1	LOR1b	442	442	441	442	442	457	457	442	0	0	0	0	New.World.Monkey
chr15:94037392:94037518:+	SINE	MIR	MIR	126	126	126	126	126	126	126	0	129	130	127	0	Eutheria
chr15:94037783:94038099:+	SINE	Alu	AluSx1	316	328	326	319	316	301	301	0	0	0	0	0	Old.World.Monkey
chr15:94038733:94038854:+	SINE	Alu	FLAM_C	121	121	121	121	122	121	121	115	0	0	0	0	New.World.Monkey
chr15:94038927:94039233:-	SINE	Alu	AluSz6	306	310	306	309	309	305	305	298	0	0	0	0	New.World.Monkey
chr15:94039236:94039374:-	SINE	MIR	MIRb	138	138	138	136	136	136	136	135	0	0	0	0	New.World.Monkey
chr15:94039924:94040127:+	DNA	hAT-Charlie	MER20	203	203	203	203	203	203	203	1071	0	0	204	201	Eutheria
chr15:94043091:94043202:-	SINE	MIR	MIRb	111	111	111	109	111	111	111	0	0	112	0	0	Pig.Cow
chr15:94043871:94044177:-	SINE	Alu	AluSx4	306	307	330	306	305	298	302	0	0	0	0	0	Old.World.Monkey
chr15:94044475:94044561:+	SINE	MIR	MIRb	86	86	86	86	86	127	86	82	0	0	0	0	New.World.Monkey
chr15:94045188:94045430:+	LTR	Gypsy	LTR81AB	242	242	242	242	242	242	242	242	686	242	0	0	Pig.Cow
chr15:94045807:94045864:+	LTR	Gypsy	LTR81AB	57	57	57	57	57	57	57	58	0	0	0	0	New.World.Monkey
chr15:94046177:94046478:+	SINE	Alu	AluJb	301	301	301	301	301	322	340	0	0	0	0	0	Old.World.Monkey
chr15:94046871:94046981:+	LINE	L2	L2c	110	110	113	113	113	114	114	113	0	397	0	0	Pig.Cow
chr15:94047240:94047536:-	SINE	Alu	AluSq	296	294	296	292	297	0	295	310	0	0	0	0	New.World.Monkey
chr15:94047546:94047844:-	SINE	Alu	AluSp	298	0	286	0	0	0	0	0	0	0	0	0	Great.Apes
chr15:94047854:94048162:-	SINE	Alu	AluSp	308	0	306	0	0	0	0	0	0	0	0	0	Great.Apes
chr15:94048362:94048406:+	LINE	L2	L2c	44	44	44	44	44	44	44	46	0	44	0	0	Pig.Cow
chr15:94048741:94050276:-	LTR	ERV1	MER52A	1535	1535	1592	1528	1537	1491	1534	0	0	0	0	0	Old.World.Monkey
chr15:94050301:94050450:+	DNA	TcMar-Tigger	Tigger2	149	150	149	149	149	149	149	0	0	0	0	0	Old.World.Monkey
chr15:94050452:94051041:+	DNA	hAT-Charlie	Charlie8	589	593	594	593	593	576	576	0	0	0	0	0	Old.World.Monkey
chr15:94051059:94051138:+	SINE	Alu	AluY	79	79	79	0	0	0	0	0	0	0	0	0	Great.Apes
chr15:94051193:94052837:-	LINE	L1	L1PA7	1644	1641	1639	1642	0	0	1701	1641	0	0	0	0	New.World.Monkey
chr15:94052847:94052882:-	LINE	L1	L1M5	35	35	35	35	35	35	35	35	0	0	0	0	New.World.Monkey
chr15:94052882:94053184:-	SINE	Alu	AluSz6	302	302	302	305	303	300	300	0	0	0	0	0	Old.World.Monkey
chr15:94053184:94053269:-	LINE	L1	L1M5	85	85	85	85	85	85	85	85	0	0	0	0	New.World.Monkey
chr15:94053290:94053897:-	LINE	L1	L1M5	607	605	606	606	606	602	609	600	0	0	0	0	New.World.Monkey
chr15:94054083:94054159:+	RC	Helitron	Helitron3Na_Mam	76	76	76	76	76	76	76	76	78	76	0	0	Pig.Cow
chr15:94054997:94055459:-	RC	Helitron	Helitron3Na_Mam	462	457	462	467	463	468	467	456	499	495	0	0	Pig.Cow
chr15:94055652:94055817:-	LINE	RTE	L4	165	164	171	169	171	186	168	169	241	166	0	0	Pig.Cow
chr15:94056089:94056189:-	DNA	hAT-Charlie	MER103C	100	100	100	99	100	100	100	99	320	104	0	0	Pig.Cow
chr15:94056351:94056593:-	LINE	RTE	L4	242	242	242	242	242	253	253	550	3055	240	0	0	Pig.Cow
chr15:94056608:94056778:+	SINE	MIR	MIRb	170	170	170	170	170	170	170	169	168	168	0	0	Pig.Cow
chr15:94056967:94058554:+	LINE	L1	L1MB8	1587	1587	1559	1583	1551	1548	1548	0	0	1665	0	0	Pig.Cow
chr15:94058646:94058726:+	SINE	MIR	MIR3	80	80	80	80	80	80	80	0	0	80	0	0	Pig.Cow
chr15:94060592:94060719:+	LINE	L2	L2a	127	127	127	127	127	128	128	0	126	128	0	0	Pig.Cow
chr15:94060963:94061686:+	LINE	L1	L1ME2	723	722	722	717	723	722	703	0	0	720	0	0	Pig.Cow
chr15:94061686:94061983:-	SINE	Alu	AluY	297	297	0	297	304	1241	1242	0	0	0	0	0	Old.World.Monkey
chr15:94061987:94062315:+	LINE	L1	L1ME2	328	328	0	327	328	0	0	0	0	0	0	0	Apes
chr15:94062359:94062676:+	LINE	L1	L1ME2	317	317	317	0	0	316	316	0	0	0	0	0	Old.World.Monkey
chr15:94063392:94063808:-	LTR	ERVL	LTR16A2	416	416	416	416	414	415	415	411	0	0	0	0	New.World.Monkey
chr15:94063882:94064069:-	LINE	L1	L1MEe	187	187	187	187	187	187	187	186	0	0	0	0	New.World.Monkey
chr15:94064250:94064474:-	LINE	L1	L1MEe	224	223	223	222	224	223	223	0	0	243	0	0	Pig.Cow
chr15:94064680:94065010:+	DNA	TcMar-Tigger	Tigger3a	330	335	330	335	0	338	338	335	0	0	0	0	New.World.Monkey
chr15:94065064:94065355:-	SINE	Alu	AluSp	291	299	299	309	0	293	292	0	0	0	0	0	Old.World.Monkey
chr15:94065885:94066164:+	LINE	L1	L1MC1	279	279	281	279	279	279	279	279	0	0	0	0	New.World.Monkey
chr15:94067509:94067728:+	SINE	MIR	MIRb	219	217	217	213	217	224	224	0	228	233	222	224	Eutheria
chr15:94067758:94067897:-	SINE	MIR	MIRc	139	139	138	139	139	139	139	139	138	0	0	0	Pig.Cow
chr15:94068041:94068342:+	SINE	Alu	AluYa5	301	321	306	305	299	306	305	0	0	0	0	0	Old.World.Monkey
chr15:94069761:94069860:-	SINE	MIR	MIRc	99	99	99	99	100	100	100	100	0	103	119	119	Eutheria
chr15:94069903:94070156:-	SINE	Alu	AluSx	253	254	255	249	254	0	0	0	0	0	0	0	Apes
chr15:94070237:94070274:-	LINE	RTE	L4	37	37	37	37	37	37	37	37	0	0	0	0	New.World.Monkey
chr15:94070396:94070464:+	LINE	L1	L1PA11	68	68	0	73	68	0	73	69	0	0	0	0	New.World.Monkey
chr15:94070614:94070950:-	LTR	ERVL	MLT2B4	336	336	340	336	339	340	340	340	0	0	0	382	Eutheria
chr15:94070954:94071328:+	LTR	ERVL-MaLR	MLT1A	374	376	374	386	374	0	0	364	0	0	0	0	New.World.Monkey
chr15:94073087:94073141:+	LINE	L2	L2c	54	54	54	54	54	54	54	54	0	52	0	52	Eutheria
chr15:94073540:94073682:+	SINE	MIR	MIRc	142	142	142	142	142	142	142	142	0	142	0	0	Pig.Cow
chr15:94074245:94074428:-	LINE	L2	L2c	183	183	183	183	183	222	187	183	0	0	185	186	Eutheria
chr15:94074599:94074638:-	LINE	L1	L1ME4a	39	39	39	39	39	39	39	0	0	39	40	40	Eutheria
chr15:94075169:94075309:+	LINE	L1	L1M4	140	140	140	140	135	142	142	0	0	136	0	0	Pig.Cow
chr15:94075323:94075415:+	DNA	TcMar-Tigger	Tigger7	92	92	92	91	93	93	93	95	0	0	0	0	New.World.Monkey
chr15:94075415:94075725:+	SINE	Alu	AluSq2	310	2912	311	0	307	301	308	0	0	0	0	0	Old.World.Monkey
chr15:94075725:94075904:+	SINE	Alu	AluSx1	179	0	179	180	185	0	180	0	0	0	0	0	Old.World.Monkey
chr15:94075908:94076461:+	DNA	TcMar-Tigger	MER44D	553	554	554	556	556	550	563	0	0	0	0	0	Old.World.Monkey
chr15:94077008:94077332:-	LINE	L1	L1M4	324	324	356	325	325	0	322	0	0	319	324	0	Eutheria
chr15:94077525:94077943:-	LINE	L1	L1M4	418	418	418	418	412	0	417	409	0	0	475	0	Eutheria
chr15:94078660:94078747:+	DNA	hAT-Charlie	MER5B	87	87	87	87	87	87	87	86	86	90	298	0	Eutheria
chr15:94079084:94079331:-	DNA	hAT-Tip100	ORSL	247	247	247	246	241	250	250	247	0	0	0	0	New.World.Monkey
chr15:94079492:94080499:-	LINE	L1	L1MC3	1007	1004	1009	1002	1309	986	992	1026	0	0	0	0	New.World.Monkey
chr15:94080520:94081876:-	LINE	L1	L1MC3	1356	1356	1355	1340	1327	1382	1348	0	0	0	0	0	Old.World.Monkey
chr15:94081878:94082340:-	LINE	L1	L1ME5	462	462	462	464	464	461	459	471	0	0	0	0	New.World.Monkey
chr15:94082340:94082660:-	SINE	Alu	AluJr	320	326	325	323	315	360	327	316	0	0	0	0	New.World.Monkey
chr15:94082660:94082899:-	LINE	L1	L1ME5	239	239	239	239	239	239	239	240	0	0	0	0	New.World.Monkey
chr15:94082926:94083384:-	LINE	L1	L1MC3	458	458	459	481	458	454	454	460	0	0	0	0	New.World.Monkey
chr15:94084645:94084783:-	SINE	MIR	MIRb	138	139	139	139	139	139	139	139	0	0	0	0	New.World.Monkey
chr15:94085125:94085296:-	SINE	MIR	MIR3	171	171	171	171	171	0	0	0	0	0	0	0	Apes
chr15:94085586:94085811:+	DNA	hAT-Charlie	MER58A	225	225	222	225	221	224	224	0	0	0	229	0	Old.World.Monkey
chr15:94085882:94086126:+	SINE	MIR	MIR	244	244	244	244	244	244	244	0	0	0	0	0	Old.World.Monkey
chr15:94086769:94087054:-	SINE	Alu	AluSc	285	286	288	283	287	284	287	0	0	0	0	0	Old.World.Monkey
chr15:94087054:94087199:-	SINE	MIR	MIR	145	145	145	139	145	145	145	0	0	0	0	141	Eutheria
chr15:94087858:94088058:-	SINE	MIR	MIRc	200	200	200	200	200	199	199	0	213	212	200	0	Eutheria
chr15:94089704:94090075:-	LTR	ERVL-MaLR	MLT1I	371	371	371	371	371	379	379	366	0	0	0	0	New.World.Monkey
chr15:94090227:94090383:-	LINE	L1	L1MEe	156	156	0	158	157	158	158	0	168	0	0	0	Pig.Cow
chr15:94090487:94090579:-	LINE	L1	L1M5	92	92	0	92	92	92	92	88	90	0	174	115	Eutheria
chr15:94090611:94090987:-	LINE	L1	L1MEe	376	380	0	381	383	378	378	0	0	0	0	683	Eutheria
chr15:94091468:94091638:+	LINE	L1	L1PB4	170	170	170	170	170	164	163	0	0	0	0	0	Old.World.Monkey
chr15:94091638:94091950:+	SINE	Alu	AluY	312	313	308	0	301	0	311	0	0	0	0	0	Old.World.Monkey
chr15:94091950:94092183:+	LINE	L1	L1PB4	233	233	227	232	227	228	293	0	0	0	0	0	Old.World.Monkey
chr15:94092245:94092823:-	LINE	L1	L1MEe	578	578	578	579	582	0	592	568	0	0	0	0	New.World.Monkey
chr15:94093150:94093457:-	SINE	Alu	AluSc	307	297	0	302	302	0	326	0	0	0	0	0	Old.World.Monkey
chr15:94094273:94094579:-	SINE	Alu	AluY	306	310	0	302	319	0	321	0	0	0	0	0	Old.World.Monkey
chr15:94094955:94095414:+	LINE	L1	L1PA7	459	465	0	466	459	0	458	0	0	0	0	0	Old.World.Monkey
chr15:94095445:94095727:+	LINE	L1	L1MA2	282	284	284	280	286	277	280	0	0	0	0	0	Old.World.Monkey
chr15:94095965:94096262:+	SINE	Alu	AluSc	297	294	295	302	303	304	305	371	0	0	0	0	New.World.Monkey
chr15:94097037:94097339:+	LINE	L2	L2c	302	302	302	302	302	297	297	298	306	300	0	0	Pig.Cow
chr15:94097691:94098214:+	LTR	ERV1	LTR12	523	523	0	522	0	515	514	0	0	0	0	0	Old.World.Monkey
chr15:94098905:94098954:+	SINE	MIR	MIRc	49	49	49	49	49	49	49	49	0	0	0	0	New.World.Monkey
chr15:94099990:94100350:-	LINE	L1	L1PB4	360	361	360	360	355	0	359	362	0	0	0	0	New.World.Monkey
chr15:94100388:94100628:-	LINE	L1	L1PB4	240	239	240	0	240	237	237	237	0	0	0	0	New.World.Monkey
chr15:94103422:94103712:+	SINE	Alu	AluJb	290	298	291	299	310	312	312	311	0	0	0	0	New.World.Monkey
chr15:94103806:94104170:+	LTR	ERVL-MaLR	THE1B	364	364	364	363	364	365	365	362	0	0	0	0	New.World.Monkey
chr15:94104265:94104573:+	SINE	Alu	AluSx1	308	312	0	311	302	305	305	0	0	0	0	0	Old.World.Monkey
chr15:94104656:94104802:+	SINE	MIR	MIRb	146	146	0	142	146	142	142	146	139	141	0	0	Pig.Cow
chr15:94105119:94105249:+	SINE	Alu	AluJb	130	134	0	128	0	127	126	124	0	0	0	0	New.World.Monkey
chr15:94106467:94106585:+	SINE	MIR	MIRc	118	118	118	118	118	118	118	118	597	0	117	117	Eutheria
chr15:94107285:94107591:-	SINE	Alu	AluJo	306	306	306	311	309	303	303	300	0	0	0	0	New.World.Monkey
chr15:94107678:94107778:+	DNA	hAT-Tip100	MER45R	100	100	100	100	100	99	99	99	0	0	0	0	New.World.Monkey
chr15:94107970:94108045:-	LINE	L2	L2b	75	75	75	75	75	75	75	75	75	0	0	0	Pig.Cow
chr15:94109386:94109490:+	LINE	L2	L2c	104	104	104	104	104	102	102	104	101	0	0	0	Pig.Cow
chr15:94109529:94109738:+	DNA	hAT-Charlie	MER3	209	209	209	209	226	209	209	209	0	0	0	0	New.World.Monkey
chr15:94110826:94110967:+	LINE	L1	L1MC	141	141	141	141	141	139	139	0	145	0	0	0	Pig.Cow
chr15:94111230:94111586:+	LTR	ERVL-MaLR	THE1D	356	355	356	354	356	355	355	358	0	0	0	0	New.World.Monkey
chr15:94112754:94112890:-	SINE	MIR	MIR3	136	135	136	139	136	136	136	136	137	0	0	0	Pig.Cow
chr15:94113078:94113281:-	SINE	MIR	MIRb	203	204	204	204	202	206	206	206	215	209	0	206	Eutheria
chr15:94114000:94114086:-	SINE	MIR	MIR3	86	86	86	86	86	86	86	87	0	86	85	83	Eutheria
chr15:94114415:94114692:+	DNA	TcMar-Tigger	MER8	277	0	277	277	277	276	276	0	0	0	0	0	Old.World.Monkey
chr15:94114958:94115140:-	SINE	MIR	MIRb	182	182	182	179	182	182	182	191	0	0	0	0	New.World.Monkey
chr15:94115239:94115579:-	LINE	CR1	L3	340	339	341	340	340	328	328	338	0	0	0	0	New.World.Monkey
chr15:94116275:94116575:-	SINE	Alu	AluSx	300	298	297	296	323	298	298	597	0	0	0	0	New.World.Monkey
chr15:94117544:94119085:-	LINE	L1	L1MCa	1541	1543	1566	1600	1529	1642	1572	0	0	0	0	0	Old.World.Monkey
chr15:94119090:94119405:-	LINE	L1	L1MCa	315	314	316	310	316	327	327	0	0	0	0	0	Old.World.Monkey
chr15:94119418:94119925:-	LINE	L1	L1MCa	507	0	504	507	504	0	0	0	0	0	0	0	Apes
chr15:94119952:94120228:-	LINE	L1	L1MCa	276	0	276	276	284	0	0	0	0	0	0	0	Apes
chr15:94120318:94120874:-	LINE	L1	L1MCa	556	0	559	555	557	554	554	0	0	0	0	0	Old.World.Monkey
chr15:94121399:94121713:+	LINE	L1	L1MC4	314	314	314	314	315	314	302	0	0	0	0	0	Old.World.Monkey
chr15:94121710:94123033:+	LINE	L1	L1MEc	1323	1325	1320	1315	1325	1321	1321	0	0	0	0	0	Old.World.Monkey
chr15:94123058:94123158:-	LTR	ERVL-MaLR	MSTB1	100	100	100	100	100	0	0	0	0	0	0	0	Apes
chr15:94123158:94123388:+	DNA	hAT-Charlie	MER30	230	225	224	0	230	0	0	0	0	0	0	0	Apes
chr15:94123388:94123689:-	LTR	ERVL-MaLR	MSTB1	301	301	301	301	301	341	302	0	0	0	0	0	Old.World.Monkey
chr15:94124385:94124631:-	LINE	L1	L1MEg	246	246	246	246	246	246	246	0	308	245	0	0	Pig.Cow
chr15:94124689:94125135:-	LINE	L1	L1MEg	446	446	449	445	0	442	442	495	430	0	0	0	Pig.Cow
chr15:94125298:94125638:+	LTR	ERVL-MaLR	THE1B	340	340	340	340	0	334	334	332	0	0	0	0	New.World.Monkey
chr15:94125877:94126226:+	DNA	TcMar-Tigger	Tigger2a	349	349	349	346	350	350	350	0	0	0	0	0	Old.World.Monkey
chr15:94126226:94126316:+	DNA	TcMar-Mariner	MADE1	90	589	90	90	90	90	90	1200	0	0	0	0	New.World.Monkey
chr15:94126316:94126408:+	DNA	TcMar-Tigger	Tigger2b_Pri	92	95	95	95	95	95	95	95	0	0	0	0	New.World.Monkey
chr15:94128281:94128458:+	SINE	MIR	MIRb	177	177	177	180	179	179	179	179	179	179	0	0	Pig.Cow
chr15:94129338:94129731:+	LINE	L1	L1M5	393	393	390	374	391	388	389	715	626	0	0	0	Pig.Cow
chr15:94129788:94130023:+	LINE	L1	L1MB8	235	235	235	235	235	236	236	226	1892	0	0	0	Pig.Cow
chr15:94131693:94131931:-	LINE	RTE	L4	238	238	233	0	238	238	238	251	259	265	0	0	Pig.Cow
chr15:94133503:94133615:+	LTR	Gypsy	LTR81	112	112	112	112	112	112	112	112	0	0	0	0	New.World.Monkey
chr15:94133779:94134085:+	SINE	Alu	AluY	306	302	306	299	302	0	0	0	0	0	0	0	Apes
chr15:94134424:94134514:-	DNA	hAT-Charlie	MER5B	90	90	90	88	88	92	92	92	0	0	0	0	New.World.Monkey
chr15:94134543:94134642:-	LINE	L1	L1MC4	99	96	99	99	95	99	99	99	0	0	0	0	New.World.Monkey
chr15:94134642:94134948:-	SINE	Alu	AluSz	306	304	304	311	306	301	301	300	0	0	0	0	New.World.Monkey
chr15:94134948:94135155:-	LINE	L1	L1MC4	207	211	210	211	208	206	206	0	0	0	0	0	Old.World.Monkey
chr15:94135797:94135934:+	DNA	hAT-Charlie	MER5A1	137	137	137	137	137	137	137	140	0	142	0	0	Pig.Cow
chr15:94136099:94136285:+	DNA	hAT-Charlie	MER5A	186	186	186	186	186	186	186	186	319	186	0	0	Pig.Cow
chr15:94137264:94137478:+	DNA	hAT	MER96B	214	214	214	0	216	211	211	0	0	0	0	0	Old.World.Monkey
chr15:94137535:94137672:+	SINE	MIR	MIRb	137	137	146	0	146	148	148	0	0	159	0	0	Pig.Cow
chr15:94137757:94139180:-	LINE	L1	L1PA5	1423	1428	1440	0	1423	0	0	0	0	0	0	0	Apes
chr15:94139183:94139373:-	LINE	L1	L1PA5	190	190	188	190	190	0	0	0	0	0	0	0	Apes
chr15:94139370:94139494:+	LINE	L1	L1P1	124	124	124	124	124	0	0	0	0	0	0	0	Apes
chr15:94139488:94139577:-	LINE	L1	L1P3	89	89	89	89	89	0	0	0	0	0	0	0	Apes
chr15:94139602:94139694:+	LTR	ERVL-MaLR	MSTB2	92	92	92	92	95	0	0	0	0	0	0	0	Apes
chr15:94139694:94139995:-	SINE	Alu	AluY	301	306	302	304	303	0	0	0	0	0	0	0	Apes
chr15:94139995:94140186:+	LTR	ERVL-MaLR	MSTB2	191	192	192	191	191	191	191	0	0	0	0	0	Old.World.Monkey
chr15:94140310:94140667:-	LINE	L1	L1M5	357	357	359	357	359	355	355	0	0	372	0	0	Pig.Cow
chr15:94140667:94141116:+	LTR	ERVL-MaLR	MLT1E1	449	449	449	448	445	440	440	0	0	0	0	0	Old.World.Monkey
chr15:94141298:94141468:+	LTR	ERVL-MaLR	MLT1L	170	170	170	169	169	169	169	0	0	0	0	0	Old.World.Monkey
chr15:94141788:94141902:-	LINE	L1	L1MEg	114	114	109	114	114	111	111	0	110	112	0	0	Pig.Cow
chr15:94142893:94143052:+	LINE	CR1	Plat_L3	159	159	158	159	159	159	159	0	156	0	0	0	Pig.Cow
chr15:94143271:94143717:+	LINE	CR1	L3	446	440	440	438	438	436	436	0	0	0	0	0	Old.World.Monkey
chr15:94143933:94144129:+	DNA	hAT-Charlie	MER106A	196	197	197	191	197	196	196	0	0	192	0	0	Pig.Cow
chr15:94144129:94144423:+	SINE	Alu	AluSx1	294	283	284	292	0	298	298	0	0	0	0	0	Old.World.Monkey
chr15:94144481:94144640:-	SINE	Alu	AluJo	159	154	0	0	157	0	0	0	0	0	0	0	Apes
chr15:94144642:94145070:-	LTR	ERVL-MaLR	MLT1D	428	428	428	427	428	425	425	0	0	0	0	0	Old.World.Monkey
chr15:94145339:94145864:-	LTR	ERVL-MaLR	MLT1C	525	525	0	547	541	0	0	0	0	0	0	0	Apes
chr15:94146472:94146626:-	DNA	hAT-Charlie	MER5A1	154	154	154	158	158	158	158	164	160	161	0	0	Pig.Cow
chr15:94147424:94147533:+	DNA	hAT-Blackjack	MER81	109	109	109	109	109	110	110	107	329	0	0	0	Pig.Cow
chr15:94147834:94148076:-	SINE	MIR	MIRc	242	235	238	238	235	235	235	236	0	0	0	235	Eutheria
chr15:94148895:94149211:+	SINE	Alu	AluJb	316	312	336	316	305	0	319	304	0	0	0	0	New.World.Monkey
chr15:94149254:94149766:-	LTR	ERVL	LTR33	512	512	513	512	512	512	512	506	0	0	0	0	New.World.Monkey
chr15:94149791:94149871:-	SINE	MIR	MIRc	80	80	80	80	80	81	81	80	892	78	0	79	Eutheria
chr15:94152666:94152727:+	SINE	MIR	MIR3	61	61	61	61	60	61	61	61	0	0	58	58	Eutheria
chr15:94152754:94152915:-	SINE	MIR	MIRb	161	161	161	161	161	161	161	161	0	169	162	162	Eutheria
chr15:94153640:94153798:-	LINE	L2	L2c	158	158	158	164	158	164	164	165	0	0	0	0	New.World.Monkey
chr15:94153798:94154516:+	LTR	ERV1	LTR8	718	713	748	718	710	718	718	708	0	0	0	0	New.World.Monkey
chr15:94154516:94154931:-	LINE	L2	L2c	415	415	415	417	412	418	418	416	0	0	0	0	New.World.Monkey
chr15:94155287:94155588:-	SINE	Alu	AluY	301	319	301	0	299	0	298	0	0	0	0	0	Old.World.Monkey
chr15:94157648:94158233:+	LTR	ERVL	LTR33C	585	584	585	586	585	565	565	585	0	0	0	0	New.World.Monkey
chr15:94158292:94158362:+	LINE	L2	L2b	70	70	70	70	70	71	71	70	70	0	0	73	Eutheria
chr15:94158582:94158771:+	SINE	MIR	MIRb	189	190	189	189	189	189	189	0	4390	0	0	0	Pig.Cow
chr15:94159022:94159106:-	LINE	CR1	L3	84	84	84	84	84	84	84	84	0	0	0	84	Eutheria
chr15:94159128:94160744:-	LINE	L1	L1MDa	1616	1620	1625	1808	1601	0	0	1628	0	0	0	0	New.World.Monkey
chr15:94160942:94161287:-	LINE	L1	L1MDa	345	345	344	345	345	345	345	344	0	0	0	0	New.World.Monkey
chr15:94161377:94161537:+	LINE	L1	L1ME4a	160	162	163	164	164	167	167	292	169	0	0	0	Pig.Cow
chr15:94161548:94161871:+	LINE	CR1	L3	323	324	324	324	648	0	0	322	0	0	0	0	New.World.Monkey
chr15:94163343:94164393:-	LINE	L1	L1ME3	1050	1023	1051	1040	1052	1054	1051	0	0	0	0	0	Old.World.Monkey
chr15:94164402:94164713:-	SINE	Alu	AluY	311	0	303	298	0	345	346	0	0	0	0	0	Old.World.Monkey
chr15:94164717:94165075:-	LINE	L1	L1ME3C	358	0	358	361	359	349	353	0	0	0	0	0	Old.World.Monkey
chr15:94165075:94165383:-	SINE	Alu	AluSx1	308	0	303	302	308	304	307	0	0	0	0	0	Old.World.Monkey
chr15:94165383:94165848:-	LINE	L1	L1ME3C	465	0	462	460	465	1717	1710	461	0	0	0	0	New.World.Monkey
chr15:94166001:94166267:-	LINE	L1	L1ME3	266	0	265	269	270	255	257	265	0	0	0	292	Eutheria
chr15:94166717:94166789:+	SINE	MIR	MIRb	72	0	72	72	370	70	70	76	0	78	0	87	Eutheria
chr15:94167057:94167201:+	SINE	MIR	MIRc	144	0	144	144	144	144	144	435	0	182	0	0	Pig.Cow
chr15:94167229:94167395:+	LINE	L2	L2a	166	166	166	165	166	165	165	166	0	0	0	0	New.World.Monkey
chr15:94168178:94168370:+	LINE	L2	L2c	192	192	192	193	192	192	192	185	191	210	0	199	Eutheria
chr15:94168508:94168906:-	DNA	TcMar-Tigger	Tigger2	398	398	398	398	390	401	399	404	0	0	0	0	New.World.Monkey
chr15:94168906:94169176:+	SINE	Alu	AluSg7	270	259	0	0	259	263	267	0	0	0	0	0	Old.World.Monkey
chr15:94169176:94169265:-	DNA	TcMar-Tigger	Tigger2	89	87	0	0	0	0	0	0	0	0	0	0	Great.Apes
chr15:94169265:94169523:+	LINE	L1	L1PA2	258	268	0	0	0	0	0	0	0	0	0	0	Great.Apes
chr15:94169523:94170316:-	DNA	TcMar-Tigger	Tigger2	793	793	0	0	0	0	0	0	0	0	0	0	Great.Apes
chr15:94170316:94174360:-	LINE	L1	L1PA3	4044	4055	0	0	0	0	0	0	0	0	0	0	Great.Apes
chr15:94174361:94174868:-	DNA	TcMar-Tigger	Tigger2	507	506	507	507	487	507	507	0	0	0	0	0	Old.World.Monkey
