## Supplemental Table 3 for "Transposable elements resistant to epigenetic resetting in the human germline are epigenetic hotspots for development and disease" (part 129 of 410)

TE.location.hg19	TE.class	TE.family	TE.subfamily	rlength	pantro4.length	gorgor3.length	ponabe2.length	nomleu3.length	rhemac3.length	macfas5.length	caljac3.length	bostau7.length	susscr3.length	rn6.length	mm10.length	class
chr15:94174865:94175075:-	DNA	TcMar-Tigger	Tigger2b_Pri	210	211	211	211	212	209	209	0	0	0	0	0	Old.World.Monkey
chr15:94175928:94176010:+	LTR	ERVL-MaLR	MLT1I	82	82	82	83	82	82	82	90	0	0	78	0	Eutheria
chr15:94176129:94176584:+	LINE	L2	L2b	455	453	455	5878	455	452	452	450	0	0	0	0	New.World.Monkey
chr15:94176905:94177032:+	SINE	MIR	MIRc	127	127	127	127	127	127	127	146	0	0	0	0	New.World.Monkey
chr15:94177246:94177362:-	LTR	ERV1	LTR4	116	137	119	114	122	0	0	0	0	0	0	0	Apes
chr15:94178221:94178296:+	DNA	hAT-Charlie	MER5A	75	75	75	75	75	0	0	74	0	0	0	0	New.World.Monkey
chr15:94178296:94178604:+	SINE	Alu	AluY	308	305	314	301	305	0	0	0	0	0	0	0	Apes
chr15:94178604:94178725:+	DNA	hAT-Charlie	MER5A	121	121	121	117	119	118	118	118	0	0	0	0	New.World.Monkey
chr15:94179697:94180393:-	LINE	L1	L1PA10	696	696	696	695	695	678	678	0	0	0	0	0	Old.World.Monkey
chr15:94181034:94182021:-	LTR	ERVL	ERV3-16A3_I-int	987	990	990	988	983	1301	1306	0	0	0	0	0	Old.World.Monkey
chr15:94182109:94182502:-	LTR	ERVL	HERV16-int	393	393	393	393	391	382	382	737	0	0	0	383	Eutheria
chr15:94182502:94182814:-	SINE	Alu	AluSx1	312	319	0	310	313	309	0	0	0	0	0	0	Old.World.Monkey
chr15:94182814:94182974:-	LTR	ERVL	HERV16-int	160	160	160	160	161	161	161	162	0	159	0	0	Pig.Cow
chr15:94183012:94183139:-	LTR	ERVL	LTR16A	127	127	127	127	127	127	127	127	0	126	0	0	Pig.Cow
chr15:94183140:94183225:-	LTR	ERVL-MaLR	MLT1K	85	85	85	85	85	85	85	86	0	82	0	0	Pig.Cow
chr15:94184767:94185062:-	SINE	Alu	AluSc8	295	295	295	295	292	294	295	0	0	0	0	0	Old.World.Monkey
chr15:94186151:94186300:-	LINE	L2	L2c	149	149	149	149	0	145	145	149	0	0	0	0	New.World.Monkey
chr15:94187205:94187445:-	DNA	hAT-Tip100	Zaphod	240	240	242	240	246	245	245	252	243	242	0	256	Eutheria
chr15:94187442:94188016:-	DNA	hAT-Tip100	Zaphod	574	574	573	574	574	576	576	661	0	0	0	0	New.World.Monkey
chr15:94188208:94188460:-	LINE	L2	L2c	252	252	252	260	252	250	250	249	0	0	0	0	New.World.Monkey
chr15:94189747:94189861:-	LTR	ERVL-MaLR	MLT1B	114	114	114	116	116	115	116	116	0	0	0	0	New.World.Monkey
chr15:94189861:94190173:+	SINE	Alu	AluSx	312	307	302	6802	310	0	308	306	0	0	0	0	New.World.Monkey
chr15:94190173:94190463:-	LTR	ERVL-MaLR	MLT1B	290	290	290	290	290	288	288	288	0	0	0	0	New.World.Monkey
chr15:94191151:94191469:+	SINE	Alu	AluJr	318	318	318	318	324	335	306	323	0	0	0	0	New.World.Monkey
chr15:94191600:94191891:+	SINE	Alu	AluSc	291	291	287	287	291	291	291	0	0	0	0	0	Old.World.Monkey
chr15:94191908:94192204:+	SINE	Alu	AluSg	296	296	303	295	296	293	305	0	0	0	0	0	Old.World.Monkey
chr15:94192205:94192340:+	SINE	MIR	MIRc	135	135	135	135	134	139	139	130	0	0	0	0	New.World.Monkey
chr15:94192866:94193082:+	LINE	L2	L2b	216	225	219	216	216	216	216	214	225	0	218	0	Eutheria
chr15:94193165:94193600:+	LINE	L2	L2a	435	435	435	770	765	437	437	438	0	0	0	0	New.World.Monkey
chr15:94194540:94195226:+	LTR	ERVL	MER77B	686	664	686	664	0	686	686	683	0	0	0	0	New.World.Monkey
chr15:94195250:94196068:-	LINE	L1	L1MB7	818	818	817	811	817	810	815	813	0	0	0	0	New.World.Monkey
chr15:94196060:94196598:-	LINE	L1	L1MB7	538	535	541	541	537	0	542	536	561	0	0	0	Pig.Cow
chr15:94197128:94197527:-	LTR	ERVL-MaLR	MSTB	399	399	399	399	403	399	399	412	0	0	0	0	New.World.Monkey
chr15:94198303:94198659:+	LTR	ERVL-MaLR	THE1B	356	356	356	356	358	388	359	0	0	0	0	0	Old.World.Monkey
chr15:94198996:94199045:+	Unknown	Unknown	MamRep605	49	49	49	49	49	49	49	49	49	49	49	49	Eutheria
chr15:94199519:94199605:+	LTR	ERVL-MaLR	MLT1J	86	86	86	85	86	86	86	86	0	88	96	96	Eutheria
chr15:94199875:94200194:-	DNA	hAT-Charlie	MER33	319	319	314	315	312	320	320	0	0	0	0	0	Old.World.Monkey
chr15:94200394:94200704:-	SINE	Alu	AluY	310	310	301	313	301	0	0	0	0	0	0	0	Apes
chr15:94201103:94201430:-	LTR	ERVL	LTR16C	327	327	327	327	328	328	328	326	315	321	0	0	Pig.Cow
chr15:94202475:94202671:-	LINE	L2	L2b	196	196	196	196	196	196	196	196	203	191	0	0	Pig.Cow
chr15:94203033:94203415:+	LTR	Gypsy?	LTR88c	382	381	381	378	382	382	382	386	0	0	0	0	New.World.Monkey
chr15:94203521:94203971:-	LINE	L1	L1MA4	450	449	450	443	442	450	450	443	0	0	0	0	New.World.Monkey
chr15:94204180:94204300:+	LTR	Gypsy?	LTR88c	120	120	120	120	120	120	120	118	119	120	0	0	Pig.Cow
chr15:94204397:94204632:+	SINE	Alu	AluY	235	0	235	236	235	240	247	0	0	0	0	0	Old.World.Monkey
chr15:94207351:94207472:+	DNA	hAT-Charlie	Charlie15a	121	119	119	118	116	118	118	0	0	226	0	0	Pig.Cow
chr15:94207489:94207620:-	SINE	MIR	MIR3	131	131	131	131	131	0	0	0	0	174	0	0	Pig.Cow
chr15:94208863:94209162:-	SINE	Alu	AluSz6	299	303	298	302	309	304	304	0	0	0	0	0	Old.World.Monkey
chr15:94209296:94209352:+	DNA	hAT-Charlie	Cheshire	56	56	56	56	56	56	56	55	0	56	0	0	Pig.Cow
chr15:94209936:94210235:-	SINE	Alu	AluSp	299	298	298	300	300	300	299	0	0	0	0	0	Old.World.Monkey
chr15:94211637:94211826:+	LINE	L1	L1ME3B	189	189	188	189	189	188	188	0	0	0	0	0	Old.World.Monkey
chr15:94211884:94212577:+	LINE	L1	L1ME3B	693	0	707	706	705	702	710	702	947	733	0	0	Pig.Cow
chr15:94212568:94213309:+	LINE	L1	L1ME3B	741	0	739	741	748	758	756	759	0	0	0	0	New.World.Monkey
chr15:94214328:94214466:-	SINE	MIR	MIR3	138	138	138	138	138	138	138	146	146	147	0	0	Pig.Cow
chr15:94214713:94214829:+	SINE	Deu	AmnSINE1	116	116	116	116	116	115	115	116	116	116	116	116	Eutheria
chr15:94216636:94216732:+	SINE	Alu	AluJo	96	96	96	96	96	96	96	102	0	0	0	0	New.World.Monkey
chr15:94217453:94217601:+	SINE	MIR	MIRb	148	148	149	148	151	144	144	145	142	0	0	0	Pig.Cow
chr15:94218347:94218571:+	SINE	MIR	MIR	224	224	218	224	224	226	226	218	0	0	225	226	Eutheria
chr15:94218628:94224657:+	LINE	L1	L1PA2	6029	0	0	0	0	0	0	0	0	0	0	0	Human
chr15:94227145:94228928:+	LINE	L1	L1PA16	1783	4394	1785	1794	0	0	0	0	0	0	0	0	Great.Apes
chr15:94228948:94231451:+	LINE	L1	L1PA16	2503	2504	2511	2511	2509	2504	2504	0	0	0	0	0	Old.World.Monkey
chr15:94231799:94231928:+	SINE	MIR	MIRb	129	129	129	129	129	129	129	0	0	0	0	0	Old.World.Monkey
chr15:94232383:94232448:-	LINE	L2	L2c	65	65	65	65	64	65	65	0	0	0	0	0	Old.World.Monkey
chr15:94232515:94232942:-	LINE	L2	L2c	427	427	428	427	425	439	439	0	0	0	0	0	Old.World.Monkey
chr15:94233427:94233868:+	LTR	ERVL-MaLR	MLT1B	441	439	439	439	434	431	431	427	0	0	0	0	New.World.Monkey
chr15:94233970:94234317:+	LTR	ERVL-MaLR	MLT1I	347	347	347	345	345	350	350	338	0	0	0	0	New.World.Monkey
chr15:94234678:94234813:-	LINE	RTE	L4	135	135	135	135	135	136	136	136	0	0	0	0	New.World.Monkey
chr15:94234998:94235209:+	SINE	MIR	MIRb	211	211	211	211	211	211	211	206	203	207	0	0	Pig.Cow
chr15:94236693:94237299:-	LINE	L2	L2a	606	607	0	606	611	598	598	601	0	0	0	0	New.World.Monkey
chr15:94237909:94238089:-	SINE	Alu	AluSx	180	179	206	183	178	188	188	184	0	0	0	0	New.World.Monkey
chr15:94238089:94238289:-	LINE	L1	L1PB1	200	200	200	199	200	200	200	200	0	0	0	0	New.World.Monkey
chr15:94238289:94238423:-	SINE	Alu	AluSx	134	134	134	134	134	0	2123	134	0	0	0	0	New.World.Monkey
chr15:94238615:94238719:+	LINE	L1	L1MC5	104	104	104	104	104	100	100	103	0	0	0	0	New.World.Monkey
chr15:94238719:94238879:-	DNA	hAT	MER53	160	160	160	0	164	165	164	155	0	0	0	0	New.World.Monkey
chr15:94238879:94239041:+	LINE	L1	L1MC5	162	162	162	162	490	154	154	0	0	0	157	163	Eutheria
chr15:94239388:94240081:+	LINE	L1	L1MEg	693	694	694	694	692	676	675	0	0	0	0	0	Old.World.Monkey
chr15:94240080:94240194:+	LINE	L1	L1M5	114	114	114	114	111	114	114	0	0	0	0	307	Eutheria
chr15:94240205:94240320:+	LINE	L1	L1M5	115	115	115	115	115	114	114	0	0	0	118	0	Old.World.Monkey
chr15:94240535:94242210:+	LINE	L1	L1MEg	1675	1666	1702	0	1665	1725	1702	0	0	0	0	0	Old.World.Monkey
chr15:94242210:94242342:-	SINE	Alu	FLAM_C	132	132	132	131	129	132	132	131	0	0	0	0	New.World.Monkey
chr15:94242342:94243653:+	LINE	L1	L1MEg	1311	1402	1401	1395	1388	0	1404	1387	0	0	0	0	New.World.Monkey
chr15:94243705:94243885:+	LTR	ERVL-MaLR	MLT1C	180	179	180	180	178	180	180	211	0	0	180	2369	Eutheria
chr15:94243901:94245010:+	LTR	ERVL-MaLR	MLT1C-int	1109	1108	1101	1100	1098	1114	1114	1121	0	0	0	0	New.World.Monkey
chr15:94245055:94245269:+	SINE	MIR	MIRb	214	214	214	214	214	214	214	214	0	224	0	0	Pig.Cow
chr15:94245794:94246095:+	SINE	Alu	AluY	301	304	313	298	301	301	301	0	0	0	0	0	Old.World.Monkey
chr15:94246925:94247128:+	LTR	ERVL-MaLR	MLT1C	203	203	203	203	203	200	200	0	0	0	244	0	Old.World.Monkey
chr15:94247118:94247207:+	LTR	ERVL-MaLR	MLT1C	89	89	89	89	89	89	89	0	0	0	0	0	Old.World.Monkey
chr15:94247207:94247504:+	SINE	Alu	AluSx	297	303	306	319	309	0	291	0	0	0	0	0	Old.World.Monkey
chr15:94247504:94247799:+	SINE	Alu	AluY	295	291	295	298	0	0	308	0	0	0	0	0	Old.World.Monkey
chr15:94247799:94247990:+	LTR	ERVL-MaLR	MLT1C	191	191	191	192	0	0	192	0	0	190	0	0	Pig.Cow
chr15:94247997:94248112:-	LINE	L2	L2c	115	114	114	115	0	0	112	0	0	0	0	0	Old.World.Monkey
chr15:94248112:94248423:+	SINE	Alu	AluY	311	303	306	315	0	0	0	0	0	0	0	0	Great.Apes
chr15:94248423:94248549:-	LINE	L2	L2c	126	126	126	125	133	123	123	121	124	125	122	0	Eutheria
chr15:94248788:94248918:-	SINE	MIR	MIRb	130	130	130	130	130	130	0	129	126	124	0	0	Pig.Cow
chr15:94249115:94249173:-	LINE	L2	L2a	58	60	58	58	58	58	58	58	58	0	57	0	Eutheria
chr15:94249571:94249767:+	LINE	L1	L1MC3	196	196	196	196	196	196	196	197	188	0	0	0	Pig.Cow
chr15:94250031:94250139:+	LINE	L1	L1MC3	108	108	108	108	106	108	109	0	0	0	0	0	Old.World.Monkey
chr15:94251308:94251556:+	SINE	MIR	MIRb	248	247	248	247	243	246	246	250	0	0	0	521	Eutheria
chr15:94253495:94253754:+	LINE	L2	L2a	259	259	259	258	259	259	259	267	259	0	0	0	Pig.Cow
chr15:94253779:94253885:+	LINE	L2	L2a	106	106	106	106	106	103	103	0	103	0	0	0	Pig.Cow
chr15:94254250:94255158:+	LINE	L2	L2c	908	908	908	911	900	0	0	0	0	3552	0	0	Pig.Cow
chr15:94255159:94255642:-	LTR	ERVL-MaLR	MLT1D	483	484	484	482	483	512	513	0	515	0	0	0	Pig.Cow
chr15:94256454:94256521:-	SINE	MIR	MIRb	67	66	67	67	67	67	67	0	0	0	0	0	Old.World.Monkey
chr15:94256747:94256870:-	SINE	MIR	MIRb	123	123	123	123	123	123	123	0	118	124	0	0	Pig.Cow
chr15:94256892:94257192:+	LINE	L1	L1MB3	300	300	300	298	300	300	300	294	0	303	0	0	Pig.Cow
chr15:94257450:94257731:-	SINE	Alu	AluSc	281	281	281	282	287	287	288	0	0	0	0	0	Old.World.Monkey
chr15:94258916:94259034:+	LTR	Gypsy?	LTR88a	118	118	118	118	118	118	118	118	0	0	0	0	New.World.Monkey
chr15:94259631:94259769:-	SINE	MIR	MIRb	138	138	138	138	138	138	138	138	136	138	0	0	Pig.Cow
chr15:94262608:94262959:+	DNA	TcMar-Tigger	MER2	351	0	0	350	0	0	0	0	0	0	0	0	Great.Apes
chr15:94263269:94263474:+	DNA	TcMar-Tigger	Tigger3c	205	205	205	208	205	205	205	210	0	0	0	0	New.World.Monkey
chr15:94263507:94263834:+	DNA	TcMar-Tigger	Tigger3c	327	327	331	328	329	328	328	328	0	0	0	0	New.World.Monkey
chr15:94264098:94264182:+	DNA	hAT-Tip100	MER91C	84	84	84	84	84	84	84	80	84	83	84	84	Eutheria
chr15:94265379:94265626:-	LINE	L1	L1MD3	247	246	248	245	243	246	246	242	0	0	0	0	New.World.Monkey
chr15:94265829:94266168:-	LINE	L1	L1MD2	339	338	338	345	0	348	348	326	0	0	0	0	New.World.Monkey
chr15:94266466:94267666:-	LINE	L1	L1ME3D	1200	1201	1200	0	0	1192	1192	0	0	0	0	0	Old.World.Monkey
chr15:94267671:94267836:+	SINE	MIR	MIR	165	164	164	0	164	164	164	0	177	0	0	161	Eutheria
chr15:94267886:94268180:+	SINE	Alu	AluY	294	309	0	0	295	0	0	0	0	0	0	0	Apes
chr15:94268221:94268351:-	LINE	L1	L1ME3D	130	130	0	0	130	0	0	0	0	0	0	135	Eutheria
chr15:94268396:94269246:-	LINE	L1	L1ME3D	850	832	848	0	853	0	0	861	841	0	0	0	Pig.Cow
chr15:94269429:94269847:-	LINE	L1	L1ME3D	418	418	413	423	422	0	0	0	422	649	0	0	Pig.Cow
chr15:94270403:94270882:-	LINE	L1	L1MC4	479	479	479	474	475	0	0	0	499	0	0	0	Pig.Cow
chr15:94271394:94272086:-	LINE	L1	L1PA6	692	690	2526	705	708	0	0	0	0	0	0	0	Apes
chr15:94272086:94274003:-	LINE	L1	L1PA6	1917	1931	1916	0	1901	0	0	0	0	0	0	0	Apes
chr15:94274015:94274572:-	LINE	L1	L1PA6	557	556	557	554	557	0	0	0	0	0	0	0	Apes
chr15:94274594:94275716:-	LINE	L1	L1M2b	1122	1121	1120	1122	1125	0	1149	0	0	0	0	0	Old.World.Monkey
chr15:94275735:94275915:-	LINE	L1	L1ME3D	180	180	178	180	180	0	181	0	0	0	0	0	Old.World.Monkey
chr15:94275915:94276214:-	SINE	Alu	AluJr	299	299	299	298	0	0	311	0	0	0	0	0	Old.World.Monkey
chr15:94276214:94276652:-	LINE	L1	L1ME3D	438	443	442	442	437	0	468	0	0	0	0	0	Old.World.Monkey
chr15:94276649:94276705:+	LINE	L1	L1M5	56	56	56	54	56	0	0	0	0	0	0	0	Apes
chr15:94276748:94276916:-	LINE	L1	L1ME3D	168	168	168	177	181	0	198	0	0	0	0	0	Old.World.Monkey
chr15:94276930:94277302:-	LINE	L1	L1ME3D	372	371	372	370	369	0	368	0	0	0	0	0	Old.World.Monkey
chr15:94277331:94277778:-	LINE	L1	L1M4b	447	447	447	442	449	0	454	0	0	0	0	0	Old.World.Monkey
chr15:94277822:94278894:+	LTR	ERVK	MER11C	1072	1070	1072	1062	0	0	0	0	0	0	0	0	Great.Apes
chr15:94278911:94279252:-	LINE	L1	L1M4b	341	0	341	334	326	0	0	0	0	0	0	0	Apes
chr15:94279259:94280095:-	LINE	L1	L1PA13	836	836	836	825	839	0	0	0	0	0	0	0	Apes
chr15:94280099:94282774:-	LINE	L1	L1PA13	2675	2666	2672	0	2651	0	0	0	0	0	0	0	Apes
chr15:94282772:94282803:-	LINE	L1	L1PA13	31	31	31	0	31	33	33	31	0	0	0	0	New.World.Monkey
chr15:94282803:94283153:-	LTR	ERVL-MaLR	THE1A	350	354	354	0	349	347	354	354	0	0	0	0	New.World.Monkey
chr15:94283153:94283409:-	LINE	L1	L1PA13	256	256	256	0	256	256	256	257	0	0	0	0	New.World.Monkey
chr15:94283409:94283531:+	SINE	Alu	AluSx	122	122	122	0	122	124	122	122	0	0	0	0	New.World.Monkey
chr15:94283560:94283732:+	SINE	Alu	AluSx	172	172	171	0	169	166	171	178	0	0	0	0	New.World.Monkey
chr15:94283732:94285033:-	LINE	L1	L1PA13	1301	1301	1309	1303	1308	1304	1304	1264	0	0	0	0	New.World.Monkey
chr15:94285040:94285610:-	LINE	L1	L1M4b	570	569	568	576	586	579	579	0	0	0	0	0	Old.World.Monkey
chr15:94286361:94286656:-	SINE	Alu	AluSx	295	295	287	287	298	0	287	0	0	0	0	0	Old.World.Monkey
chr15:94286702:94286838:-	SINE	MIR	MIRb	136	140	136	130	135	0	0	0	0	0	0	0	Apes
chr15:94286927:94287298:+	LINE	L2	L2a	371	368	369	376	373	370	370	0	373	368	0	0	Pig.Cow
chr15:94287536:94288228:-	LINE	L1	L1ME1	692	689	0	789	0	0	0	0	0	0	0	0	Great.Apes
chr15:94288243:94288370:-	LINE	L1	L1ME1	127	127	127	127	127	0	0	0	0	0	0	0	Apes
chr15:94289039:94289554:+	LINE	L1	L1MC3	515	519	545	0	533	544	543	0	0	0	0	0	Old.World.Monkey
chr15:94289558:94289643:+	LINE	L1	L1PA11	85	85	85	85	85	85	85	0	0	0	0	0	Old.World.Monkey
chr15:94289644:94289744:-	SINE	Alu	AluSq2	100	97	96	107	0	0	98	0	0	0	0	0	Old.World.Monkey
chr15:94289746:94296057:+	LINE	L1	L1PA11	6311	6308	6218	0	6319	0	6370	0	0	0	0	0	Old.World.Monkey
chr15:94296098:94296229:+	SINE	Alu	AluY	131	131	131	130	129	0	132	0	0	0	0	0	Old.World.Monkey
chr15:94296386:94296907:+	LINE	L1	L1MC3	521	521	521	0	506	0	0	0	0	0	0	0	Apes
chr15:94296909:94297094:+	LINE	L1	L1MC3	185	185	185	0	185	0	0	0	0	0	0	0	Apes
chr15:94297091:94298325:-	LINE	L1	L1PA4	1234	1234	0	0	1231	0	0	0	0	0	0	0	Apes
chr15:94298323:94300026:+	LINE	L1	L1PA4	1703	1700	0	0	1711	0	0	0	0	0	0	0	Apes
chr15:94300030:94301081:+	LINE	L1	L1MC3	1051	1049	1046	0	1040	0	0	0	0	0	0	0	Apes
chr15:94301160:94301252:+	LINE	L1	L1MC3	92	92	93	0	92	0	0	0	0	0	0	0	Apes
chr15:94301639:94301797:+	LINE	L1	L1MC3	158	156	156	155	151	154	154	0	0	0	0	0	Old.World.Monkey
chr15:94301876:94301985:+	LINE	L2	L2b	109	109	110	0	109	109	108	0	0	0	0	0	Old.World.Monkey
chr15:94302367:94302538:+	SINE	MIR	MIR3	171	171	171	171	171	171	171	170	0	0	0	0	New.World.Monkey
chr15:94303163:94303328:-	SINE	MIR	MIRb	165	165	165	165	165	165	165	162	0	166	0	0	Pig.Cow
chr15:94303330:94303600:+	LINE	L2	L2c	270	270	270	271	0	270	270	271	0	0	269	260	Eutheria
chr15:94303485:94303690:-	SINE	MIR	MIRc	205	205	205	205	199	204	204	206	200	198	206	202	Eutheria
chr15:94303825:94304014:-	SINE	MIR	MIR	189	189	187	184	189	186	186	0	0	207	213	0	Eutheria
chr15:94304964:94305080:+	LINE	L2	L2a	116	116	116	0	111	116	116	116	0	119	0	0	Pig.Cow
chr15:94305697:94305866:+	LTR	ERVL-MaLR	MLT1K	169	169	169	169	169	169	169	192	300	173	0	0	Pig.Cow
chr15:94306349:94306718:-	LTR	ERVL-MaLR	MLT1A	369	367	369	370	387	365	385	0	694	386	0	0	Pig.Cow
chr15:94308002:94308232:+	SINE	MIR	MIRb	230	230	230	230	229	225	225	225	236	0	0	0	Pig.Cow
chr15:94309533:94309696:-	SINE	MIR	MIRb	163	163	163	163	298	163	163	162	0	394	202	242	Eutheria
chr15:94310695:94310765:-	SINE	MIR	MIR	70	70	70	70	70	70	70	70	0	0	0	0	New.World.Monkey
chr15:94310910:94311136:-	SINE	MIR	MIRb	226	226	226	227	219	228	228	0	0	0	0	0	Old.World.Monkey
chr15:94311557:94311591:-	LTR	ERVL-MaLR	MSTB	34	34	34	34	34	34	34	0	0	0	0	0	Old.World.Monkey
chr15:94311591:94311899:+	SINE	Alu	AluSx1	308	306	310	299	320	305	305	0	0	0	0	0	Old.World.Monkey
chr15:94311899:94312289:-	LTR	ERVL-MaLR	MSTB	390	0	390	388	387	386	386	391	0	0	0	0	New.World.Monkey
chr15:94312727:94312877:-	SINE	MIR	MIRb	150	0	150	150	150	150	150	163	0	0	0	0	New.World.Monkey
chr15:94313159:94313238:+	DNA	TcMar-Mariner	MADE2	79	79	79	79	79	79	79	79	0	0	0	0	New.World.Monkey
chr15:94313427:94313723:+	SINE	Alu	AluSx1	296	300	297	298	300	297	297	0	0	0	0	0	Old.World.Monkey
chr15:94313730:94313833:-	LINE	L2	L2c	103	102	102	102	397	112	112	117	0	0	0	0	New.World.Monkey
chr15:94315194:94315294:-	LINE	L2	L2c	100	100	100	100	100	100	100	0	101	104	105	106	Eutheria
chr15:94315506:94315802:+	SINE	Alu	AluSx	296	304	0	309	0	315	316	0	0	0	0	0	Old.World.Monkey
chr15:94316076:94316152:-	LINE	L2	L2b	76	76	0	76	76	76	76	78	0	0	0	84	Eutheria
chr15:94316683:94316989:+	SINE	Alu	AluSg	306	306	0	306	0	0	0	0	0	0	0	0	Great.Apes
chr15:94317332:94317495:+	SINE	MIR	MIRb	163	0	163	163	160	158	158	166	0	0	0	0	New.World.Monkey
chr15:94319351:94320132:+	LINE	L1	L1PA4	781	790	0	1016	791	0	0	0	0	0	0	0	Apes
chr15:94320256:94320310:+	LINE	L1	L1MA7	54	54	54	55	54	0	0	0	0	0	0	0	Apes
chr15:94321151:94321454:+	SINE	Alu	AluSx1	303	299	0	306	300	327	328	297	0	0	0	0	New.World.Monkey
chr15:94321756:94322281:-	LINE	L1	L1MC4a	525	525	525	0	519	0	0	0	0	0	705	0	Apes
chr15:94322281:94322582:-	SINE	Alu	AluSx	301	296	295	0	302	0	0	291	0	0	0	0	New.World.Monkey
chr15:94322582:94322709:-	LINE	L1	L1MC4a	127	127	127	0	132	0	0	131	0	0	0	0	New.World.Monkey
chr15:94323026:94323139:+	LINE	L1	L1ME2	113	117	117	0	115	112	112	0	0	0	0	0	Old.World.Monkey
chr15:94323179:94323419:-	SINE	Alu	AluSx3	240	240	262	0	242	241	241	0	0	0	0	0	Old.World.Monkey
chr15:94323462:94323578:+	DNA	hAT-Charlie	MER5A	116	116	116	0	118	118	118	0	0	0	0	0	Old.World.Monkey
chr15:94323868:94324004:+	LINE	L2	L2c	136	136	136	0	136	136	136	0	0	0	0	157	Eutheria
chr15:94324108:94324297:-	SINE	MIR	MIRb	189	189	189	0	186	189	189	0	0	0	0	0	Old.World.Monkey
chr15:94324303:94324620:-	SINE	Alu	AluY	317	307	305	0	308	305	0	0	0	0	0	0	Old.World.Monkey
chr15:94324707:94324968:-	LTR	ERVL	LTR79	261	265	262	0	0	262	262	0	0	0	0	261	Eutheria
chr15:94326490:94326739:+	LINE	L2	L2b	249	249	249	249	249	248	248	0	0	264	0	0	Pig.Cow
chr15:94327221:94327606:-	LINE	L2	L2c	385	382	381	0	381	382	382	0	0	0	0	0	Old.World.Monkey
chr15:94328180:94328449:-	LINE	L1	L1MA9	269	269	269	269	396	267	269	0	0	0	273	0	Old.World.Monkey
chr15:94328514:94328647:+	LINE	L1	L1MA9	133	133	133	133	132	0	0	132	0	0	0	144	Eutheria
chr15:94330272:94330422:+	LINE	L1	L1M5	150	150	150	150	144	147	147	143	0	0	0	385	Eutheria
chr15:94330514:94330654:-	LINE	L1	L1M5	140	140	140	140	0	137	137	134	0	0	0	0	New.World.Monkey
chr15:94330825:94331126:+	SINE	Alu	AluY	301	296	0	294	286	287	287	0	0	0	0	0	Old.World.Monkey
chr15:94334169:94334278:-	LINE	L2	L2b	109	109	109	109	109	0	0	109	0	0	111	113	Eutheria
chr15:94335448:94341611:+	LINE	L1	L1PA4	6163	8702	0	6402	0	0	0	0	0	0	0	0	Great.Apes
chr15:94341620:94341906:+	SINE	Alu	AluY	286	286	286	286	288	0	0	0	0	0	0	0	Apes
chr15:94343669:94343759:-	LINE	L2	L2c	90	90	90	89	90	86	86	89	0	96	0	0	Pig.Cow
chr15:94343993:94344079:+	SINE	MIR	MIRc	86	86	87	87	87	88	88	87	0	0	0	0	New.World.Monkey
chr15:94344597:94344797:-	SINE	MIR	MIRb	200	200	200	200	200	200	200	198	0	220	0	0	Pig.Cow
chr15:94345086:94345208:+	SINE	MIR	MIRb	122	122	122	129	122	122	122	122	0	126	0	0	Pig.Cow
chr15:94345296:94345371:-	LINE	L2	L2	75	75	75	76	76	0	0	76	0	0	0	0	New.World.Monkey
chr15:94345912:94346061:+	SINE	MIR	MIRb	149	149	149	153	153	149	149	0	0	0	147	148	Eutheria
chr15:94346111:94346296:-	SINE	MIR	MIR	185	185	185	185	185	185	185	0	203	200	0	0	Pig.Cow
chr15:94347319:94347613:+	SINE	Alu	AluSc	294	300	280	294	288	465	291	0	0	0	0	0	Old.World.Monkey
chr15:94347953:94348143:-	LINE	L1	L1MA6	190	190	190	188	191	194	194	190	0	0	0	0	New.World.Monkey
chr15:94348585:94348804:-	LINE	L1	L1MA7	219	219	217	217	0	212	212	225	0	0	0	0	New.World.Monkey
chr15:94349368:94349430:+	LTR	Gypsy?	LTR85b	62	62	62	62	62	62	62	0	59	62	0	0	Pig.Cow
chr15:94349475:94349555:+	LTR	Gypsy?	LTR85b	80	80	80	80	80	80	80	0	80	78	0	0	Pig.Cow
chr15:94349563:94349636:+	DNA	hAT-Blackjack	MER63D	73	73	73	73	73	73	73	0	84	81	73	0	Eutheria
chr15:94349639:94349717:+	DNA	hAT-Blackjack	MER63B	78	78	78	78	78	0	0	0	80	78	0	0	Pig.Cow
chr15:94349739:94350122:+	LINE	L2	L2c	383	383	383	383	382	381	381	0	0	0	0	0	Old.World.Monkey
chr15:94350244:94350549:+	SINE	Alu	AluSq2	305	305	306	302	304	0	303	0	0	0	0	0	Old.World.Monkey
chr15:94350798:94350932:+	DNA	TcMar-Tigger	Tigger15a	134	134	134	133	0	0	0	0	129	0	0	469	Eutheria
chr15:94351048:94351369:+	SINE	Alu	AluSx1	321	316	316	314	316	0	311	0	0	0	0	0	Old.World.Monkey
chr15:94351370:94351548:+	SINE	Alu	AluSx	178	0	176	0	174	0	183	0	0	0	0	0	Old.World.Monkey
chr15:94351559:94351706:+	SINE	MIR	MIR	147	147	147	147	145	147	147	0	0	0	0	0	Old.World.Monkey
chr15:94351817:94352000:-	DNA	TcMar-Tigger	Tigger2a	183	183	185	185	181	183	183	0	0	0	0	0	Old.World.Monkey
chr15:94352000:94352292:-	SINE	Alu	AluSx	292	292	292	292	292	291	291	0	0	0	0	0	Old.World.Monkey
chr15:94352292:94352564:-	DNA	TcMar-Tigger	Tigger2a	272	273	272	266	270	262	262	0	0	0	0	0	Old.World.Monkey
chr15:94352593:94352670:-	SINE	MIR	MIR3	77	77	77	77	77	77	77	0	79	79	0	0	Pig.Cow
chr15:94353041:94353215:-	SINE	MIR	MIRb	174	171	170	172	168	187	187	0	0	175	0	259	Eutheria
chr15:94355566:94355919:+	LTR	ERVL-MaLR	MLT1A1	353	353	352	346	353	354	354	0	0	0	0	391	Eutheria
chr15:94355955:94362551:+	LINE	L1	L1PREC2	6596	6622	6807	6709	6607	6610	6615	0	0	0	0	0	Old.World.Monkey
chr15:94362627:94362719:-	DNA	hAT-Charlie	MER5B	92	92	92	92	92	92	92	92	92	92	0	0	Pig.Cow
chr15:94362760:94362877:-	LINE	L2	L2c	117	117	117	117	117	117	117	117	0	0	112	0	Eutheria
chr15:94364858:94365161:-	SINE	Alu	AluSg	303	303	0	6378	304	0	0	0	0	0	0	0	Apes
chr15:94365330:94365697:-	LINE	L1	L1ME2	367	367	364	365	367	360	360	0	366	361	0	0	Pig.Cow
chr15:94366749:94367003:-	SINE	Alu	AluSc	254	255	252	254	249	249	249	264	0	0	0	0	New.World.Monkey
chr15:94367279:94367621:-	LTR	Gypsy	LTR81C	342	337	342	342	342	340	340	336	337	346	0	347	Eutheria
chr15:94369607:94369784:-	DNA	hAT-Charlie	MER5B	177	175	177	177	202	182	181	171	174	171	0	175	Eutheria
chr15:94369904:94369973:+	DNA	hAT-Blackjack	MER81	69	69	69	69	69	69	69	66	0	0	68	68	Eutheria
chr15:94370536:94370705:-	DNA	hAT-Charlie	MER106A	169	169	169	169	174	173	173	0	0	173	0	0	Pig.Cow
chr15:94371104:94371394:+	SINE	Alu	AluSx1	290	290	0	290	290	283	283	0	0	0	0	0	Old.World.Monkey
chr15:94371749:94371938:-	LTR	ERVL-MaLR	MLT1D	189	189	189	188	190	199	199	0	0	0	0	0	Old.World.Monkey
chr15:94372044:94372213:-	LTR	ERVL	LTR32	169	169	169	169	169	0	0	167	0	0	0	0	New.World.Monkey
chr15:94372306:94372619:-	LTR	ERVL	LTR32	313	313	313	312	313	308	308	0	0	0	0	0	Old.World.Monkey
chr15:94372727:94372831:-	LTR	ERVL	LTR33	104	104	104	104	104	104	104	0	0	0	0	0	Old.World.Monkey
chr15:94373008:94373102:-	LTR	ERVL	LTR33	94	94	94	94	94	94	94	0	0	0	0	0	Old.World.Monkey
chr15:94373734:94373842:+	LINE	L2	L2b	108	108	108	108	108	108	108	108	0	0	0	0	New.World.Monkey
chr15:94374211:94374591:-	LINE	L2	L2a	380	380	377	382	382	383	383	377	515	0	0	0	Pig.Cow
chr15:94374610:94374925:-	LTR	ERVL-MaLR	MLT1A0	315	314	313	311	311	0	0	310	0	0	0	0	New.World.Monkey
chr15:94375752:94376055:+	SINE	Alu	AluSg	303	304	303	296	304	299	299	0	0	0	0	0	Old.World.Monkey
chr15:94376445:94376833:+	LINE	L1	L1M5	388	392	392	378	392	391	391	384	0	0	0	0	New.World.Monkey
chr15:94377022:94377305:+	LINE	L1	L1M5	283	285	285	286	286	272	272	278	0	0	282	0	Eutheria
chr15:94377475:94377562:+	LINE	L1	L1M5	87	87	87	87	87	88	88	88	0	0	0	0	New.World.Monkey
chr15:94377568:94377894:+	SINE	Alu	AluSx	326	326	316	325	333	318	318	318	0	0	0	0	New.World.Monkey
chr15:94378838:94378922:-	LTR	ERVL-MaLR	MLT1L	84	84	84	84	84	84	84	84	85	0	0	0	Pig.Cow
chr15:94379416:94379999:-	LTR	ERV1	MER4D	583	583	584	583	583	584	584	574	0	0	0	0	New.World.Monkey
chr15:94379999:94380308:+	SINE	Alu	AluSx3	309	330	0	303	0	0	329	0	0	0	0	0	Old.World.Monkey
chr15:94380308:94380652:-	LTR	ERV1	MER4D	344	344	344	332	331	0	331	0	0	0	0	0	Old.World.Monkey
chr15:94381719:94382265:-	LTR	ERVL	MLT2A2	546	546	546	549	549	545	545	548	0	0	0	0	New.World.Monkey
chr15:94382272:94382396:+	SINE	MIR	MIRb	124	124	124	124	124	124	124	124	0	0	0	0	New.World.Monkey
chr15:94383096:94383965:-	LINE	L1	L1MCa	869	867	868	871	0	884	870	862	0	0	0	0	New.World.Monkey
chr15:94383992:94384023:-	LINE	L1	L1MCa	31	31	31	31	31	0	31	31	0	0	0	0	New.World.Monkey
chr15:94384023:94384036:-	SINE	Alu	AluSx	13	13	13	13	13	0	13	13	0	0	0	0	New.World.Monkey
chr15:94384036:94384347:-	SINE	Alu	AluY	311	307	0	305	301	0	0	0	0	0	0	0	Apes
chr15:94384347:94384559:-	SINE	Alu	AluSx	212	212	212	211	212	0	0	0	0	0	0	0	Apes
chr15:94384559:94384605:-	LINE	L1	L1MCa	46	46	46	46	46	46	0	0	0	0	0	0	Old.World.Monkey
chr15:94384599:94384714:-	LINE	L1	L1MCa	115	114	114	115	115	116	0	0	0	0	0	0	Old.World.Monkey
chr15:94384714:94385002:-	SINE	Alu	AluJr4	288	288	287	285	286	0	0	0	0	0	0	0	Apes
chr15:94385002:94386688:-	LINE	L1	L1MCa	1686	1677	1681	1684	1686	1695	0	0	0	0	0	0	Old.World.Monkey
chr15:94386742:94387331:+	LINE	L1	L1MC5	589	590	0	590	588	0	0	0	0	0	0	0	Apes
chr15:94387411:94387665:+	LINE	L1	L1MC5	254	0	0	0	251	0	0	0	0	0	0	0	Apes
chr15:94387657:94388044:+	LINE	L1	L1MDb	387	0	0	387	387	0	0	0	0	0	0	0	Apes
chr15:94388022:94388391:+	LINE	L1	L1MDb	369	0	0	398	369	0	0	0	0	0	0	0	Apes
chr15:94388384:94388817:+	LINE	L1	L1MDb	433	0	0	434	430	0	0	0	0	0	0	0	Apes
chr15:94388818:94389012:+	LINE	L1	L1MC5	194	192	0	194	192	0	0	0	0	0	0	0	Apes
chr15:94389012:94389317:+	SINE	Alu	AluSz	305	304	0	303	304	0	0	0	0	0	0	0	Apes
chr15:94389317:94389390:+	LINE	L1	L1MC5	73	73	0	73	73	0	0	0	0	0	0	0	Apes
chr15:94389416:94389504:+	LINE	L1	L1PA10	88	88	0	88	84	0	0	0	0	0	0	0	Apes
chr15:94389507:94389662:+	LINE	L1	L1PA10	155	150	0	155	155	0	0	0	0	0	0	0	Apes
chr15:94389665:94390542:+	LINE	L1	L1PA10	877	0	0	875	877	0	0	0	0	0	0	0	Apes
chr15:94390542:94390719:+	SINE	Alu	AluSc8	177	177	0	177	172	0	0	0	0	0	0	0	Apes
chr15:94392270:94392340:-	SINE	MIR	MIRc	70	70	70	68	70	70	70	70	0	0	69	69	Eutheria
chr15:94392448:94392893:-	LINE	L2	L2c	445	445	445	445	445	437	437	0	0	0	0	0	Old.World.Monkey
chr15:94392991:94393634:-	LINE	L2	L2c	643	643	642	645	0	647	654	0	887	0	0	0	Pig.Cow
chr15:94393683:94393871:+	LINE	L2	L2a	188	192	192	189	188	199	199	0	0	0	0	0	Old.World.Monkey
chr15:94393910:94393964:+	LTR	ERVL-MaLR	THE1D	54	52	54	54	54	54	54	0	0	0	0	0	Old.World.Monkey
chr15:94393964:94394248:+	SINE	Alu	AluSx	284	282	0	286	276	0	297	0	0	0	0	0	Old.World.Monkey
chr15:94394248:94394546:+	LTR	ERVL-MaLR	THE1D	298	298	0	303	298	0	293	0	0	0	0	0	Old.World.Monkey
chr15:94394559:94395292:-	LINE	L1	L1PB1	733	745	0	750	742	0	771	0	0	0	0	0	Old.World.Monkey
chr15:94395341:94395599:-	LINE	L1	L1M4	258	258	255	258	257	265	258	0	0	0	0	0	Old.World.Monkey
chr15:94396372:94396664:+	SINE	Alu	AluSz	292	292	292	291	290	286	286	0	0	0	0	0	Old.World.Monkey
chr15:94397147:94397913:+	LINE	L2	L2a	766	769	767	765	763	763	763	0	0	0	0	0	Old.World.Monkey
chr15:94398719:94398881:-	SINE	MIR	MIRb	162	162	162	162	162	162	162	163	0	0	0	0	New.World.Monkey
chr15:94399707:94399851:+	SINE	MIR	MIRb	144	144	144	144	144	144	144	0	0	0	0	0	Old.World.Monkey
chr15:94400275:94400598:+	LTR	ERV1	LTR37A	323	323	323	319	321	323	323	330	0	0	0	0	New.World.Monkey
chr15:94400598:94400881:+	SINE	Alu	AluSc5	283	281	994	5169	0	277	275	0	0	0	0	0	Old.World.Monkey
chr15:94401131:94401286:+	DNA	hAT-Charlie	MER5A1	155	155	155	155	156	154	154	0	0	0	0	0	Old.World.Monkey
chr15:94401554:94402706:-	DNA	TcMar-Tigger	Tigger3b	1152	1155	1161	1142	1146	1171	1171	0	0	0	0	0	Old.World.Monkey
chr15:94403170:94403478:-	SINE	Alu	AluSc	308	306	330	310	306	0	0	0	0	0	0	0	Apes
chr15:94403565:94403788:-	DNA	hAT-Charlie	MER20	223	220	223	223	223	223	223	223	0	0	0	0	New.World.Monkey
chr15:94404725:94405217:+	DNA	TcMar-Tigger	MER44B	492	492	492	492	480	511	511	0	0	0	0	0	Old.World.Monkey
chr15:94405245:94405448:+	DNA	hAT	MamRep38	203	203	203	201	195	224	224	0	0	0	0	0	Old.World.Monkey
chr15:94405534:94405683:+	SINE	MIR	MIRb	149	149	150	150	150	150	150	150	0	0	0	0	New.World.Monkey
chr15:94406180:94406481:+	LTR	Gypsy?	LTR88a	301	300	301	301	301	305	296	301	0	0	0	0	New.World.Monkey
chr15:94406722:94407091:+	LTR	ERVL-MaLR	MSTB1	369	355	370	369	369	369	369	0	0	0	0	0	Old.World.Monkey
chr15:94407280:94407905:-	LINE	L1	L1PA15	625	625	625	624	624	625	625	946	0	0	0	0	New.World.Monkey
chr15:94407908:94407981:+	LTR	ERVL-MaLR	MSTB1	73	73	73	73	73	73	73	73	0	0	0	0	New.World.Monkey
chr15:94408047:94408127:-	DNA	hAT-Charlie	MER5A	80	80	80	80	80	80	80	80	0	0	0	0	New.World.Monkey
chr15:94408650:94408802:+	SINE	MIR	MIRc	152	152	152	152	152	151	151	0	163	0	0	0	Pig.Cow
chr15:94409758:94409864:+	SINE	MIR	MIR	106	106	107	107	107	107	107	110	0	0	0	106	Eutheria
chr15:94410827:94410930:+	SINE	MIR	MIRb	103	103	100	100	103	103	103	103	0	0	103	106	Eutheria
chr15:94412116:94412265:+	DNA	hAT-Charlie	MER5B	149	149	149	148	149	148	148	153	166	0	161	0	Eutheria
chr15:94412272:94412337:+	DNA	hAT-Blackjack	MER63D	65	65	65	65	63	65	65	65	0	0	64	0	Eutheria
chr15:94412344:94412446:+	DNA	hAT-Blackjack	MER63B	102	102	102	104	102	102	102	102	0	0	97	98	Eutheria
chr15:94412501:94412714:+	LINE	L1	L1PA13	213	213	213	213	209	212	212	206	0	0	0	0	New.World.Monkey
chr15:94412813:94412973:-	SINE	MIR	MIRb	160	160	160	160	160	156	156	159	156	0	0	0	Pig.Cow
chr15:94413495:94413798:+	LINE	L2	L2	303	303	303	303	303	303	303	300	308	0	0	0	Pig.Cow
chr15:94413836:94414117:-	LTR	ERVL-MaLR	MLT1H1	281	281	281	281	281	281	281	272	0	0	0	0	New.World.Monkey
chr15:94414141:94414943:-	LINE	L1	L1MA4A	802	804	804	0	803	3653	3777	783	0	0	0	0	New.World.Monkey
chr15:94415011:94415452:+	LINE	L2	L2	441	441	441	431	424	432	432	0	0	0	0	0	Old.World.Monkey
chr15:94415513:94415745:-	DNA	hAT-Charlie	MER20	232	232	231	231	232	232	232	0	0	0	0	0	Old.World.Monkey
chr15:94415748:94416117:+	LINE	L2	L2	369	369	369	370	370	367	370	374	0	0	0	0	New.World.Monkey
chr15:94416249:94416415:+	LINE	L1	L1M5	166	166	166	0	0	161	162	164	0	0	0	0	New.World.Monkey
chr15:94416443:94417561:-	LINE	L1	L1MEg	1118	1117	1117	0	0	1118	1118	1124	0	0	0	0	New.World.Monkey
chr15:94417655:94417755:+	SINE	MIR	MIRb	100	100	100	0	100	100	100	100	0	0	0	0	New.World.Monkey
chr15:94418408:94418754:-	LINE	L1	L1MB2	346	346	345	0	346	346	346	346	0	0	0	0	New.World.Monkey
chr15:94418753:94418854:-	LINE	L1	L1M4	101	101	101	0	101	101	101	100	0	0	0	0	New.World.Monkey
chr15:94418858:94419205:-	LINE	L1	L1MA4A	347	347	345	0	347	343	343	347	0	0	0	0	New.World.Monkey
chr15:94419205:94419502:-	SINE	Alu	AluSz	297	296	293	0	300	310	310	376	0	0	0	0	New.World.Monkey
chr15:94419502:94419666:-	LINE	L1	L1MA4A	164	162	164	0	164	164	164	0	0	0	0	0	Old.World.Monkey
chr15:94419719:94419804:-	LINE	L1	L1MEg	85	85	87	0	87	85	85	0	0	0	0	0	Old.World.Monkey
chr15:94419812:94420091:-	LINE	L1	L1MEg	279	279	279	0	277	280	284	275	0	0	0	0	New.World.Monkey
chr15:94420193:94420308:+	DNA	hAT-Tip100	Arthur1C	115	115	115	0	115	115	115	115	0	0	0	0	New.World.Monkey
chr15:94420669:94420874:+	SINE	MIR	MIRb	205	205	205	0	205	205	205	200	0	0	0	0	New.World.Monkey
chr15:94421697:94421744:-	LINE	L2	L2a	47	47	47	47	47	47	47	48	47	0	46	45	Eutheria
chr15:94422583:94422905:-	SINE	Alu	AluSx	322	325	323	0	326	310	310	0	0	0	0	0	Old.World.Monkey
chr15:94423130:94423308:+	DNA	hAT-Charlie	MER5A	178	178	178	0	178	178	178	0	172	0	0	0	Pig.Cow
chr15:94423477:94423560:+	LINE	L2	L2b	83	83	81	83	83	83	83	83	0	0	97	90	Eutheria
chr15:94423987:94424331:-	LTR	ERVL-MaLR	THE1B	344	344	344	344	344	344	344	339	0	0	0	0	New.World.Monkey
chr15:94424432:94424470:-	tRNA	tRNA	tRNA-Ile-ATA	38	38	38	38	38	38	38	38	0	0	0	0	New.World.Monkey
chr15:94424600:94424719:-	SINE	Alu	FLAM_A	119	119	119	120	124	120	120	120	0	0	0	0	New.World.Monkey
chr15:94425842:94426019:+	SINE	MIR	MIRb	177	177	177	177	178	177	177	179	0	0	0	0	New.World.Monkey
chr15:94426030:94426126:-	LINE	L2	L2b	96	96	96	96	96	96	96	0	0	0	0	0	Old.World.Monkey
chr15:94427983:94428095:+	SINE	MIR	MIR3	112	112	112	112	112	112	112	115	0	0	131	130	Eutheria
chr15:94428107:94428297:+	SINE	MIR	MIR	190	190	190	190	190	193	193	196	0	0	0	0	New.World.Monkey
chr15:94428390:94428789:-	DNA	TcMar-Tigger	MER47B	399	399	388	399	397	400	400	0	0	0	0	0	Old.World.Monkey
chr15:94429316:94429591:+	LTR	ERVL-MaLR	MLT1J2	275	275	275	275	278	275	275	0	0	0	0	271	Eutheria
chr15:94429591:94430042:+	LINE	L1	L1ME2z	451	449	450	448	449	453	452	0	0	0	0	0	Old.World.Monkey
chr15:94430066:94430172:-	SINE	MIR	MIRb	106	106	106	106	106	105	105	106	0	0	0	0	New.World.Monkey
chr15:94430866:94430979:+	LINE	L2	L2b	113	113	113	113	113	113	113	113	0	0	0	119	Eutheria
chr15:94431171:94431409:+	LINE	L1	L1PA8	238	238	238	234	252	256	256	0	0	0	0	0	Old.World.Monkey
chr15:94431685:94432229:-	LTR	ERVL-MaLR	MLT1G1	544	544	542	545	542	544	544	572	0	525	0	0	Pig.Cow
chr15:94432414:94432556:+	LINE	L2	L2b	142	142	142	139	142	141	141	137	0	137	0	0	Pig.Cow
chr15:94432648:94433132:+	LTR	ERVL-MaLR	MLT1F	484	484	484	488	482	488	488	490	0	529	0	0	Pig.Cow
chr15:94433944:94434071:+	LINE	L1	L1M7	127	125	124	125	126	0	0	127	0	0	0	0	New.World.Monkey
chr15:94434103:94435231:+	LINE	L1	L1M7	1128	1130	1130	1129	1129	1102	1102	0	0	0	0	0	Old.World.Monkey
chr15:94435845:94436372:+	LINE	L1	L1M5	527	529	539	533	541	0	1694	584	0	0	0	0	New.World.Monkey
chr15:94436372:94436438:+	LTR	ERVL-MaLR	MSTA	66	66	66	66	66	66	66	66	0	0	0	0	New.World.Monkey
chr15:94436419:94436468:+	LTR	ERVL-MaLR	MSTA	49	49	49	49	49	49	49	0	0	0	0	0	Old.World.Monkey
chr15:94436735:94436921:-	SINE	MIR	MIR	186	184	186	186	186	186	518	188	407	197	0	0	Pig.Cow
chr15:94438455:94438535:+	SINE	MIR	MIR	80	80	80	79	80	78	78	78	0	0	0	440	Eutheria
chr15:94438640:94438943:+	SINE	Alu	AluSp	303	303	302	303	297	441	302	0	0	0	0	0	Old.World.Monkey
chr15:94439853:94440065:+	SINE	MIR	MIRb	212	213	213	213	213	213	213	0	0	356	205	205	Eutheria
chr15:94440144:94440277:+	DNA	hAT	MER53	133	129	133	133	131	132	132	133	0	0	0	0	New.World.Monkey
chr15:94440897:94440987:+	SINE	MIR	MIRb	90	90	90	90	92	0	0	0	0	0	0	0	Apes
chr15:94441330:94441593:+	LINE	L1	L1MA4A	263	263	263	263	263	275	263	265	0	0	0	0	New.World.Monkey
chr15:94442176:94442481:-	SINE	Alu	AluSc8	305	311	305	305	301	321	0	0	0	0	0	0	Old.World.Monkey
chr15:94443029:94444614:-	LTR	ERV1	MER52A	1585	1574	1549	1529	0	1618	1580	0	0	0	0	0	Old.World.Monkey
chr15:94444664:94444744:+	SINE	MIR	MIR	80	80	0	80	0	116	80	0	0	0	0	0	Old.World.Monkey
chr15:94444819:94445141:-	SINE	Alu	AluJo	322	307	0	318	313	325	324	0	0	0	0	0	Old.World.Monkey
chr15:94445802:94445888:+	SINE	MIR	MIRb	86	86	86	86	87	0	0	88	0	0	0	0	New.World.Monkey
chr15:94446079:94446166:-	SINE	MIR	MIR	87	87	87	87	87	87	87	91	0	0	0	0	New.World.Monkey
chr15:94446282:94446461:-	SINE	MIR	MIRb	179	179	179	0	177	183	183	0	0	0	0	0	Old.World.Monkey
chr15:94446461:94446758:+	SINE	Alu	AluSx1	297	304	323	0	306	314	314	0	0	0	0	0	Old.World.Monkey
chr15:94446758:94446823:-	SINE	MIR	MIRb	65	65	65	0	65	65	65	0	0	0	0	0	Old.World.Monkey
chr15:94448520:94448693:+	SINE	MIR	MIRc	173	173	173	173	0	171	171	173	170	0	0	0	Pig.Cow
chr15:94448851:94448900:-	LINE	L2	L2a	49	49	49	49	49	49	49	49	49	50	0	0	Pig.Cow
chr15:94448964:94449409:+	LINE	L2	L2	445	442	442	431	436	442	442	431	0	0	0	0	New.World.Monkey
chr15:94449501:94449543:+	LINE	L2	L2a	42	42	42	42	42	44	44	0	42	42	44	43	Eutheria
chr15:94449994:94450121:-	LINE	L1	L1MA3	127	127	127	127	127	127	127	234	0	0	0	0	New.World.Monkey
chr15:94450400:94450444:+	LINE	L2	L2b	44	44	44	44	44	44	44	44	44	44	45	45	Eutheria
chr15:94450588:94450704:+	SINE	MIR	MIR	116	116	116	116	116	116	116	116	0	0	0	0	New.World.Monkey
chr15:94450774:94450951:-	Satellite	centr	ALR/Alpha	177	177	0	0	243	177	177	0	0	0	0	0	Old.World.Monkey
chr15:94450980:94451125:+	Satellite	centr	ALR/Alpha	145	0	165	0	145	0	0	157	0	0	0	0	New.World.Monkey
chr15:94451370:94451444:-	LINE	L1	L1ME4a	74	74	74	74	74	0	0	0	0	2227	0	0	Pig.Cow
chr15:94452347:94452445:+	LTR	ERVL	ERVL-E-int	98	98	98	98	98	0	0	0	98	94	0	0	Pig.Cow
chr15:94452600:94452905:+	SINE	Alu	AluY	305	303	309	0	297	0	0	0	0	0	0	0	Apes
chr15:94452965:94453129:-	LTR	ERVL-MaLR	MLT1I	164	164	164	165	161	0	0	0	0	166	0	0	Pig.Cow
chr15:94453212:94454031:+	LTR	ERVL	ERVL-E-int	819	819	819	819	818	827	827	0	0	0	0	0	Old.World.Monkey
chr15:94454585:94454667:-	LINE	L1	L1ME3A	82	82	82	82	82	82	0	0	0	0	0	0	Old.World.Monkey
chr15:94454797:94454892:-	LTR	ERVL-MaLR	MLT1N2	95	95	95	95	95	95	0	0	0	0	0	0	Old.World.Monkey
chr15:94455189:94455343:-	LINE	L1	L1ME3A	154	154	154	154	154	154	0	0	0	0	0	0	Old.World.Monkey
chr15:94455902:94456507:+	DNA	TcMar-Tigger	Tigger13a	605	608	607	606	610	604	604	0	0	0	0	0	Old.World.Monkey
chr15:94456513:94456933:+	LTR	ERVL-MaLR	MSTB1	420	423	420	422	423	422	422	0	0	0	0	0	Old.World.Monkey
chr15:94457944:94458624:-	LTR	LTR	MamRep1527	680	680	680	680	679	677	677	0	0	723	0	0	Pig.Cow
chr15:94458700:94458740:+	LINE	L2	L2c	40	40	40	40	39	38	38	0	39	40	0	0	Pig.Cow
chr15:94459797:94460105:-	SINE	Alu	AluSq2	308	294	0	300	296	309	309	0	0	0	0	0	Old.World.Monkey
chr15:94460936:94461056:+	SINE	MIR	MIRc	120	120	120	120	119	120	120	0	0	0	0	0	Old.World.Monkey
chr15:94461439:94461725:-	SINE	Alu	AluJr4	286	286	286	286	286	286	285	0	0	0	0	0	Old.World.Monkey
chr15:94462012:94462587:+	LTR	ERV1	MER4B	575	575	575	583	707	583	583	0	0	0	0	0	Old.World.Monkey
chr15:94463312:94463853:+	LINE	L1	L1M4	541	541	541	551	555	555	555	549	0	0	0	0	New.World.Monkey
chr15:94463853:94464381:-	LTR	ERVL	MLT2B1	528	528	528	545	573	521	525	0	0	0	0	0	Old.World.Monkey
chr15:94464381:94464475:+	LINE	L1	L1M4	94	94	94	94	94	90	90	94	0	0	0	0	New.World.Monkey
chr15:94464475:94464946:-	LTR	ERV1	LTR2	471	460	461	0	461	0	0	0	0	0	0	0	Apes
chr15:94464946:94466670:+	LINE	L1	L1M4	1724	1735	1734	1738	1783	1742	1738	0	0	0	0	0	Old.World.Monkey
chr15:94466749:94466990:+	LINE	L1	L1M4	241	241	241	241	240	241	241	0	0	0	0	0	Old.World.Monkey
chr15:94466990:94467293:-	SINE	Alu	AluSg	303	295	0	294	293	294	294	0	0	0	0	0	Old.World.Monkey
chr15:94467293:94467838:+	LINE	L1	L1M4	545	545	545	547	542	545	547	543	0	0	0	0	New.World.Monkey
chr15:94468179:94468402:+	LINE	L1	L1ME4a	223	223	223	228	220	0	224	0	1659	0	0	0	Pig.Cow
chr15:94469796:94470096:+	SINE	Alu	AluSz	300	302	0	298	320	318	308	323	0	0	0	0	New.World.Monkey
chr15:94470335:94471234:-	LINE	L1	L1MA10	899	897	0	899	891	900	900	966	0	0	0	0	New.World.Monkey
chr15:94471472:94471794:+	LINE	L2	L2a	322	322	322	323	321	328	328	320	0	0	0	0	New.World.Monkey
chr15:94471792:94471895:+	LINE	L2	L2a	103	103	103	103	103	101	101	103	103	103	0	0	Pig.Cow
chr15:94472035:94472218:+	SINE	MIR	MIRb	183	181	177	0	0	0	0	0	0	0	0	0	Great.Apes
chr15:94473795:94473918:+	SINE	MIR	MIRb	123	123	123	123	123	123	123	122	0	0	0	0	New.World.Monkey
chr15:94474215:94474367:+	DNA	hAT-Charlie	MER5A	152	152	152	152	153	152	152	153	0	0	165	0	Eutheria
chr15:94474559:94474723:+	SINE	MIR	MIR	164	164	164	164	164	170	170	176	0	162	0	0	Pig.Cow
chr15:94475314:94475476:-	LTR	ERVL	LTR16A	162	162	162	162	162	161	161	0	0	0	0	0	Old.World.Monkey
chr15:94475541:94475672:-	LTR	ERVL	LTR16A	131	131	131	131	130	131	131	0	0	0	0	0	Old.World.Monkey
chr15:94475688:94475836:-	SINE	MIR	MIRc	148	148	148	148	148	148	148	0	0	158	0	0	Pig.Cow
chr15:94475939:94476236:-	LINE	L2	L2c	297	287	297	297	293	296	296	0	0	0	0	0	Old.World.Monkey
chr15:94476260:94476571:-	LINE	L2	L2c	311	311	311	311	311	310	395	0	0	0	0	0	Old.World.Monkey
chr15:94477048:94477255:-	SINE	MIR	MIRb	207	207	207	207	207	206	206	0	206	0	0	0	Pig.Cow
chr15:94477399:94477632:+	SINE	MIR	MIR	233	233	233	241	235	263	263	249	252	252	0	0	Pig.Cow
chr15:94478029:94478174:+	SINE	MIR	MIRc	145	145	145	146	149	144	145	144	146	153	144	151	Eutheria
chr15:94478466:94478773:+	SINE	Alu	AluSp	307	304	307	307	307	306	304	0	0	0	0	0	Old.World.Monkey
chr15:94479127:94479579:-	DNA	hAT-Blackjack	MER63C	452	452	450	438	457	451	451	430	0	0	0	0	New.World.Monkey
chr15:94479579:94479900:-	SINE	Alu	AluJr	321	307	0	308	0	331	0	0	0	0	0	0	Old.World.Monkey
chr15:94479900:94480333:-	DNA	hAT-Blackjack	MER63C	433	433	433	428	431	432	432	431	0	0	0	0	New.World.Monkey
chr15:94481777:94482074:+	SINE	Alu	AluSx	297	296	297	297	298	285	298	297	0	0	0	0	New.World.Monkey
chr15:94482205:94482650:-	LINE	L1	L1P4	445	443	444	446	444	445	445	445	0	0	0	0	New.World.Monkey
chr15:94482651:94483221:+	LINE	L1	L1PA16	570	566	570	566	568	568	567	585	0	0	0	0	New.World.Monkey
chr15:94483221:94483341:+	SINE	Alu	AluY	120	120	120	120	120	119	119	0	0	0	0	0	Old.World.Monkey
chr15:94483362:94483540:+	SINE	Alu	AluY	178	176	179	0	0	0	0	0	0	0	0	0	Great.Apes
chr15:94483540:94484308:+	LINE	L1	L1PA16	768	768	769	767	770	765	765	777	0	0	0	0	New.World.Monkey
chr15:94485315:94485702:+	LINE	L2	L2c	387	385	385	387	387	416	416	386	392	375	0	0	Pig.Cow
chr15:94485702:94485908:+	DNA	hAT-Charlie	MER58A	206	206	206	205	206	216	216	208	214	212	206	213	Eutheria
chr15:94485908:94486034:+	LINE	L2	L2c	126	126	126	126	126	126	126	126	0	0	127	0	Eutheria
chr15:94487094:94487300:+	SINE	MIR	MIRb	206	206	206	206	206	205	206	0	0	0	0	0	Old.World.Monkey
chr15:94487325:94487629:-	SINE	Alu	AluSg	304	332	306	303	1918	0	0	0	0	0	0	0	Apes
chr15:94487651:94488683:-	LINE	L1	L1MA1	1032	1032	0	1033	1032	0	0	0	0	0	0	0	Apes
chr15:94488705:94488988:+	SINE	Alu	AluY	283	283	0	0	283	286	283	0	0	0	0	0	Old.World.Monkey
chr15:94489375:94489579:-	SINE	MIR	MIRb	204	204	204	204	203	206	206	0	428	203	196	0	Eutheria
chr15:94489953:94490269:-	LTR	ERV1	LTR78	316	316	316	317	316	316	316	630	0	335	0	0	Pig.Cow
chr15:94491685:94491807:-	SINE	MIR	MIR3	122	122	122	122	122	121	122	142	579	116	0	0	Pig.Cow
chr15:94493470:94493525:+	SINE	MIR	MIR	55	55	55	55	55	55	55	0	0	0	0	0	Old.World.Monkey
chr15:94493525:94493822:+	SINE	Alu	AluSq2	297	296	297	297	298	298	298	0	0	0	0	0	Old.World.Monkey
chr15:94493822:94493998:+	SINE	MIR	MIR	176	176	176	179	176	170	170	170	174	174	0	0	Pig.Cow
chr15:94496353:94496475:-	LINE	L2	L2a	122	123	123	123	119	123	123	119	0	0	0	0	New.World.Monkey
chr15:94496485:94496682:+	DNA	hAT-Charlie	MER3	197	197	197	197	197	197	197	191	0	0	0	191	Eutheria
chr15:94496747:94496842:+	LINE	L2	L2b	95	95	95	94	0	94	94	94	91	0	93	93	Eutheria
chr15:94496860:94497066:+	SINE	Alu	AluSq10	206	242	239	239	238	239	239	0	0	0	0	0	Old.World.Monkey
chr15:94497410:94497532:+	SINE	MIR	MIRb	122	122	122	123	129	126	126	130	0	0	0	128	Eutheria
chr15:94498819:94499074:+	SINE	MIR	MIR	255	255	255	255	255	0	0	248	251	634	399	0	Eutheria
chr15:94499126:94499534:-	LTR	ERVL-MaLR	MLT1H	408	410	409	409	408	0	0	427	402	0	0	0	Pig.Cow
chr15:94499780:94499861:-	SINE	MIR	MIR3	81	81	81	81	81	77	77	0	78	79	0	0	Pig.Cow
chr15:94500293:94500453:-	SINE	MIR	MIRb	160	160	160	160	162	160	160	160	161	155	154	154	Eutheria
chr15:94500620:94501060:+	LINE	L1	L1MC4	440	440	438	440	439	440	440	433	0	0	0	0	New.World.Monkey
chr15:94501060:94501405:-	LTR	ERVL-MaLR	MLT1A0	345	345	345	345	345	345	345	0	0	0	0	0	Old.World.Monkey
chr15:94501405:94501548:+	LINE	L1	L1MC4	143	143	143	143	143	143	143	143	0	0	0	0	New.World.Monkey
chr15:94501549:94502034:-	LINE	L1	L1ME1	485	486	486	486	484	484	484	487	0	0	0	0	New.World.Monkey
chr15:94502031:94504373:-	LINE	L1	L1ME1	2342	2343	0	2356	11589	0	2353	2274	0	0	0	0	New.World.Monkey
chr15:94504373:94504515:-	LINE	L1	L1MEf	142	142	142	142	142	141	141	140	0	0	0	0	New.World.Monkey
chr15:94504554:94504967:-	LINE	L1	L1ME1	413	413	413	414	412	406	406	0	0	0	0	0	Old.World.Monkey
chr15:94505244:94505523:+	SINE	Alu	AluSq2	279	280	579	593	598	0	652	0	0	0	0	0	Old.World.Monkey
chr15:94507996:94508083:-	SINE	MIR	MIR	87	87	86	0	87	87	87	86	86	87	0	0	Pig.Cow
chr15:94508083:94508326:-	SINE	MIR	MIR	243	243	243	0	243	243	243	240	0	0	0	0	New.World.Monkey
chr15:94508687:94509135:-	LTR	LTR	MamRep1527	448	448	448	448	434	451	451	447	446	450	0	0	Pig.Cow
chr15:94509235:94509350:-	DNA	hAT-Tip100	Arthur1	115	116	116	116	114	114	114	0	0	0	0	0	Old.World.Monkey
chr15:94509350:94510056:-	LINE	L1	L1MC1	706	705	702	0	704	702	702	0	0	0	0	0	Old.World.Monkey
chr15:94510056:94510121:-	DNA	hAT-Tip100	Arthur1	65	65	65	65	65	65	65	65	0	0	0	0	New.World.Monkey
chr15:94510256:94510391:+	SINE	MIR	MIRc	135	135	135	135	135	135	135	133	0	0	0	0	New.World.Monkey
chr15:94510692:94510967:-	SINE	Alu	AluJb	275	275	275	0	279	277	277	276	0	0	0	0	New.World.Monkey
chr15:94511559:94511843:-	LINE	L2	L2c	284	283	284	284	280	284	284	287	0	0	0	0	New.World.Monkey
chr15:94511899:94511952:+	SINE	MIR	MIR	53	53	53	53	54	53	53	53	0	0	0	0	New.World.Monkey
chr15:94512458:94512627:+	SINE	Alu	AluJo	169	169	169	169	169	168	168	161	0	0	0	0	New.World.Monkey
chr15:94512780:94514666:-	LINE	L2	L2a	1886	1887	1888	1876	1880	1899	1900	1861	0	0	0	0	New.World.Monkey
chr15:94515025:94515221:+	SINE	MIR	MIRb	196	196	196	197	197	192	192	196	0	0	0	0	New.World.Monkey
chr15:94515506:94515836:-	LINE	L1	L1ME4a	330	332	332	331	335	334	334	336	0	0	0	0	New.World.Monkey
chr15:94517220:94517466:-	LTR	ERV1	LTR37A	246	246	246	246	246	246	246	247	0	0	0	918	Eutheria
chr15:94517934:94518044:-	SINE	MIR	MIR	110	110	110	109	109	0	0	108	0	0	0	0	New.World.Monkey
chr15:94518841:94518935:-	LTR	ERVL-MaLR	MLT1I	94	94	94	93	96	94	94	94	0	94	0	0	Pig.Cow
chr15:94518945:94519003:-	LTR	ERVL	MLT2B3	58	58	58	58	58	58	58	0	0	0	0	0	Old.World.Monkey
chr15:94519054:94519150:-	LTR	ERVL	MLT2B3	96	96	96	92	96	96	96	0	0	0	0	0	Old.World.Monkey
chr15:94519150:94519571:+	LTR	ERVL-MaLR	MSTA	421	421	421	415	421	422	422	400	0	0	0	0	New.World.Monkey
chr15:94519571:94519978:-	LTR	ERVL	MLT2B3	407	407	407	406	407	407	407	0	0	0	0	0	Old.World.Monkey
chr15:94520093:94520230:-	LTR	ERVL-MaLR	MLT1I	137	136	136	137	137	136	136	137	139	0	0	0	Pig.Cow
chr15:94521446:94521662:+	SINE	MIR	MIRc	216	216	216	216	216	216	216	219	230	218	0	0	Pig.Cow
chr15:94521953:94522069:-	SINE	Alu	AluJr	116	116	116	116	117	117	117	0	0	0	0	0	Old.World.Monkey
chr15:94522077:94522204:-	SINE	MIR	MIRb	127	127	160	128	128	128	128	128	126	0	0	0	Pig.Cow
chr15:94522903:94523036:+	SINE	Alu	FLAM_C	133	129	0	155	0	127	129	133	0	0	0	0	New.World.Monkey
chr15:94523072:94523297:+	SINE	MIR	MIRb	225	225	225	225	225	224	224	225	0	0	0	465	Eutheria
chr15:94524136:94524371:+	SINE	MIR	MIR	235	235	235	237	236	236	236	255	0	0	0	0	New.World.Monkey
chr15:94524658:94524969:-	SINE	Alu	AluSp	311	308	315	306	327	339	339	0	0	0	0	0	Old.World.Monkey
chr15:94527398:94528032:-	LTR	ERV1	MER51D	634	632	632	632	633	633	633	628	0	0	0	0	New.World.Monkey
chr15:94528289:94528462:-	LINE	L2	L2a	173	172	171	171	170	171	171	166	0	0	0	0	New.World.Monkey
chr15:94528880:94529081:-	SINE	MIR	MIR	201	199	201	201	0	201	201	205	0	203	0	0	Pig.Cow
chr15:94529688:94529788:+	SINE	MIR	MIRc	100	100	100	96	100	99	99	98	0	0	0	0	New.World.Monkey
chr15:94529850:94530065:-	SINE	MIR	MIR	215	215	215	215	215	216	216	215	353	213	0	0	Pig.Cow
chr15:94530159:94530217:-	DNA	hAT-Charlie	MER58A	58	58	58	58	58	58	58	58	0	59	56	56	Eutheria
chr15:94530262:94530439:-	DNA	hAT-Blackjack	MER63D	177	177	177	177	177	171	171	188	0	0	0	0	New.World.Monkey
chr15:94530455:94530643:+	SINE	MIR	MIRb	188	188	188	188	189	189	189	191	0	0	1300	1013	Eutheria
chr15:94530729:94530950:-	SINE	MIR	MIRb	221	221	221	221	222	220	220	221	0	0	0	0	New.World.Monkey
chr15:94531139:94531327:-	LINE	L2	L2c	188	188	188	183	188	188	188	188	0	0	0	0	New.World.Monkey
chr15:94531473:94531804:+	LINE	L2	L2c	331	331	331	330	331	328	328	323	0	330	0	0	Pig.Cow
chr15:94531913:94532229:+	SINE	Alu	AluSz	316	0	316	322	315	315	319	301	0	0	0	0	New.World.Monkey
chr15:94532938:94533327:-	LTR	ERVL-MaLR	MLT1G	389	387	389	389	380	389	389	384	0	0	0	0	New.World.Monkey
chr15:94533334:94533383:+	SINE	MIR	MIRb	49	49	49	49	49	49	49	51	0	50	76	0	Eutheria
chr15:94533865:94533942:+	DNA	TcMar-Mariner	MADE1	77	84	77	77	0	77	77	77	0	0	0	0	New.World.Monkey
chr15:94534323:94534642:-	SINE	Alu	AluSx3	319	318	369	0	0	0	0	0	0	0	0	0	Great.Apes
chr15:94534663:94534751:-	SINE	Alu	AluSx	88	87	88	88	88	0	0	0	0	0	0	0	Apes
chr15:94534751:94535136:-	LINE	L1	L1PB3	385	386	382	385	379	383	383	0	0	0	0	0	Old.World.Monkey
chr15:94535136:94535428:-	SINE	Alu	AluY	292	292	293	287	0	0	0	0	0	0	0	0	Great.Apes
chr15:94535428:94535895:-	LINE	L1	L1PB3	467	468	468	464	461	464	464	469	0	0	0	0	New.World.Monkey
chr15:94536298:94536488:-	SINE	MIR	MIRb	190	193	193	203	203	202	202	200	0	200	0	0	Pig.Cow
chr15:94536661:94536834:+	DNA	hAT-Charlie	MER103C	173	173	173	173	173	681	681	482	0	0	0	0	New.World.Monkey
chr15:94536988:94537243:+	SINE	MIR	MIRb	255	255	255	254	255	255	255	254	344	263	249	249	Eutheria
chr15:94538400:94538593:-	SINE	MIR	MIRb	193	193	193	193	196	193	193	192	184	186	0	0	Pig.Cow
chr15:94539955:94540119:+	SINE	MIR	MIRb	164	164	164	164	165	164	164	164	0	0	0	0	New.World.Monkey
chr15:94540606:94540669:-	LINE	L2	L2a	63	63	63	63	63	63	63	63	63	0	60	0	Eutheria
chr15:94542274:94542405:-	LINE	L2	L2a	131	131	131	131	131	130	130	0	146	333	0	0	Pig.Cow
chr15:94543278:94543406:+	LINE	L1	L1M5	128	128	128	128	128	127	127	0	123	263	0	0	Pig.Cow
chr15:94545097:94545218:-	LTR	ERVL-MaLR	MLT1K	121	121	121	121	119	0	0	128	775	122	0	0	Pig.Cow
chr15:94545426:94545489:-	LTR	ERVL-MaLR	MLT1L	63	63	63	65	64	65	65	65	65	64	0	0	Pig.Cow
chr15:94547000:94547110:+	LINE	L2	L2a	110	110	110	117	110	110	110	109	0	108	0	0	Pig.Cow
chr15:94547732:94548034:-	SINE	Alu	AluSz	302	306	303	302	0	0	311	295	0	0	0	0	New.World.Monkey
chr15:94548579:94548888:-	SINE	Alu	AluSx1	309	310	0	303	309	0	318	0	0	0	0	0	Old.World.Monkey
chr15:94549087:94549157:-	DNA	hAT-Blackjack	MER63C	70	70	70	70	70	70	70	0	0	0	0	0	Old.World.Monkey
chr15:94549157:94549670:+	LTR	ERV1	LTR12F	513	510	514	515	513	0	0	0	0	0	0	0	Apes
chr15:94549670:94550490:-	DNA	hAT-Blackjack	MER63C	820	822	0	812	825	828	828	0	0	0	0	0	Old.World.Monkey
chr15:94550614:94550903:-	SINE	Alu	AluSx	289	296	0	320	322	303	299	0	0	0	0	0	Old.World.Monkey
chr15:94553820:94554004:-	Unknown	Unknown	MamRep564	184	184	184	184	184	184	184	183	180	179	0	585	Eutheria
chr15:94554316:94554891:-	LINE	L1	L1ME4a	575	575	575	573	569	569	575	581	0	0	0	0	New.World.Monkey
chr15:94555115:94555275:-	LINE	L1	L1PREC2	160	160	160	160	0	159	159	159	0	0	0	170	Eutheria
chr15:94555338:94555787:-	LINE	L1	L1ME4a	449	449	449	444	449	430	430	0	453	0	0	0	Pig.Cow
chr15:94555902:94555971:-	LINE	L1	L1MD	69	69	69	69	69	69	69	69	0	0	0	0	New.World.Monkey
chr15:94556127:94556419:-	SINE	Alu	AluSx1	292	292	292	288	0	294	302	295	0	0	0	0	New.World.Monkey
chr15:94557098:94557367:-	SINE	Alu	AluYc	269	270	269	292	294	326	326	0	0	0	0	0	Old.World.Monkey
chr15:94557715:94558056:+	LINE	L1	HAL1	341	341	341	341	341	341	341	341	0	0	0	0	New.World.Monkey
chr15:94558307:94558614:+	SINE	Alu	AluSz	307	307	0	299	307	308	308	0	0	0	0	0	Old.World.Monkey
chr15:94558619:94558998:-	LTR	ERV1	MER57D	379	379	379	379	377	382	382	380	0	0	0	0	New.World.Monkey
chr15:94559121:94559441:+	LINE	L1	HAL1	320	320	320	320	318	320	320	320	0	0	0	0	New.World.Monkey
chr15:94559472:94560219:+	LINE	L1	L1PA14	747	747	747	748	721	741	741	739	0	0	0	0	New.World.Monkey
chr15:94560224:94560403:+	LINE	L1	HAL1	179	180	180	180	180	180	180	0	0	0	0	0	Old.World.Monkey
chr15:94560412:94560693:+	SINE	Alu	AluSc	281	281	281	281	281	283	283	0	0	0	0	0	Old.World.Monkey
chr15:94560843:94561118:+	LTR	ERVL-MaLR	MLT1G	275	275	271	276	276	276	276	274	0	0	0	0	New.World.Monkey
chr15:94561148:94561254:+	LTR	ERVL-MaLR	MLT1G	106	106	106	106	106	106	106	104	0	0	0	0	New.World.Monkey
chr15:94561254:94561438:+	LINE	L1	HAL1	184	184	184	183	200	184	184	0	0	0	0	0	Old.World.Monkey
chr15:94561438:94561747:+	SINE	Alu	AluSp	309	309	312	313	313	310	312	0	0	0	0	0	Old.World.Monkey
chr15:94561747:94562068:+	LINE	L1	HAL1	321	321	321	324	323	321	321	0	0	0	0	0	Old.World.Monkey
chr15:94562168:94562475:-	SINE	Alu	AluSq2	307	311	309	314	309	308	308	295	0	0	0	0	New.World.Monkey
chr15:94562807:94563091:+	SINE	Alu	AluY	284	284	0	282	0	0	0	0	0	0	0	0	Great.Apes
chr15:94563163:94563332:-	SINE	Alu	FAM	169	169	0	169	173	169	169	170	0	0	0	0	New.World.Monkey
chr15:94563825:94564127:-	SINE	Alu	AluSq2	302	305	0	309	300	302	294	306	0	0	0	0	New.World.Monkey
chr15:94566040:94566146:+	LINE	L2	L2a	106	106	106	106	105	106	106	106	0	0	0	0	New.World.Monkey
chr15:94567797:94567926:-	SINE	MIR	MIRb	129	129	129	129	129	129	129	130	124	125	0	0	Pig.Cow
chr15:94567926:94568153:-	LINE	L1	L1MB3	227	227	227	224	234	234	234	223	0	225	0	0	Pig.Cow
chr15:94568153:94568454:-	SINE	Alu	AluSg	301	303	296	300	300	297	297	0	0	0	0	0	Old.World.Monkey
chr15:94568454:94568739:-	LINE	L1	L1MB3	285	285	0	285	284	277	277	286	276	0	0	0	Pig.Cow
chr15:94568739:94568868:-	SINE	MIR	MIRb	129	129	129	129	129	129	129	127	0	151	0	0	Pig.Cow
chr15:94570266:94570356:+	DNA?	DNA?	Eulor5A	90	90	90	90	90	90	90	90	91	90	0	90	Eutheria
chr15:94570694:94571011:-	DNA	hAT-Charlie	MER33	317	317	317	317	0	334	334	313	0	0	0	0	New.World.Monkey
chr15:94571322:94571524:+	SINE	MIR	MIRc	202	202	202	202	203	202	202	203	0	207	0	0	Pig.Cow
chr15:94572060:94572105:+	LINE	L2	L2b	45	45	45	45	45	45	45	45	45	0	45	0	Eutheria
chr15:94572398:94572698:+	SINE	Alu	AluSx	300	298	298	297	293	295	296	0	0	0	0	0	Old.World.Monkey
chr15:94573864:94574112:-	SINE	MIR	MIRb	248	248	248	248	248	248	248	245	0	0	0	0	New.World.Monkey
chr15:94574990:94575396:+	LTR	ERVL	LTR16E2	406	0	406	406	406	392	392	0	0	0	0	0	Old.World.Monkey
chr15:94575635:94575713:-	SINE	Alu	FRAM	78	0	0	80	0	81	81	0	0	0	0	0	Old.World.Monkey
chr15:94575713:94576007:-	SINE	Alu	AluJb	294	0	294	290	292	294	294	292	0	0	0	0	New.World.Monkey
chr15:94576007:94576099:-	SINE	Alu	FRAM	92	0	92	92	92	93	92	91	0	0	0	0	New.World.Monkey
chr15:94576442:94576555:-	DNA	hAT-Charlie	MER5A	113	0	113	113	113	113	113	0	0	0	0	0	Old.World.Monkey
chr15:94576677:94576895:-	LTR	ERVL	LTR33A_	218	0	218	215	219	219	219	0	222	223	0	0	Pig.Cow
chr15:94577779:94578012:-	LTR	ERVL	LTR33A_	233	0	232	231	231	233	233	0	0	244	0	0	Pig.Cow
chr15:94578124:94578429:+	SINE	Alu	AluSx1	305	0	0	303	305	305	305	0	0	0	0	0	Old.World.Monkey
chr15:94578742:94578887:+	DNA	hAT-Charlie	MER103C	145	0	145	145	145	145	145	0	158	155	0	0	Pig.Cow
chr15:94578887:94579049:-	LINE	L2	L2a	162	0	162	162	162	162	162	0	171	168	0	169	Eutheria
chr15:94579219:94579306:+	SINE	MIR	MIR	87	0	87	87	87	87	87	0	0	0	0	433	Eutheria
chr15:94579392:94579561:+	SINE	MIR	MIR	169	0	169	165	169	168	168	0	0	161	0	0	Pig.Cow
chr15:94579580:94579710:+	LINE	L2	L2	130	0	130	130	130	130	130	0	169	159	0	0	Pig.Cow
chr15:94581113:94581503:+	LINE	L1	L1PREC2	390	0	390	389	387	400	373	389	0	0	0	0	New.World.Monkey
chr15:94581503:94581858:-	LTR	ERVL-MaLR	THE1A	355	0	355	354	351	355	355	357	0	0	0	0	New.World.Monkey
chr15:94581858:94583452:+	LINE	L1	L1PREC2	1594	1579	1590	1592	1597	1572	1574	1623	0	0	0	0	New.World.Monkey
chr15:94583452:94583703:+	SINE	Alu	AluSx	251	241	299	240	0	0	0	0	0	0	0	0	Great.Apes
chr15:94583723:94584585:+	LINE	L1	L1PA15	862	851	860	851	843	844	849	852	0	0	0	0	New.World.Monkey
chr15:94584695:94584998:+	LINE	L1	HAL1	303	301	303	302	306	311	310	297	0	0	0	0	New.World.Monkey
chr15:94585018:94585323:-	LINE	L2	L2a	305	305	306	305	304	305	305	0	0	0	0	0	Old.World.Monkey
chr15:94585323:94585998:+	LTR	ERV1	MER72	675	675	675	674	723	677	677	686	0	0	0	0	New.World.Monkey
chr15:94585998:94586968:-	LINE	L2	L2a	970	972	970	1203	972	934	934	1300	1258	0	0	0	Pig.Cow
chr15:94587438:94587606:+	LINE	L2	L2b	168	168	168	169	168	169	169	169	0	175	0	170	Eutheria
chr15:94587959:94587974:-	SINE	MIR	MIRb	15	15	15	15	15	15	15	15	0	0	15	0	Eutheria
chr15:94587974:94589268:-	DNA	TcMar-Mariner	HSMAR2	1294	1293	1292	1403	1263	1580	1567	1319	0	0	0	0	New.World.Monkey
chr15:94589268:94589476:-	SINE	MIR	MIRb	208	208	207	211	211	211	211	216	0	0	0	0	New.World.Monkey
chr15:94589481:94589761:-	SINE	Alu	AluSz	280	280	280	279	280	275	280	300	0	0	0	0	New.World.Monkey
chr15:94590782:94590903:-	SINE	Alu	AluJo	121	117	133	121	117	116	116	139	0	0	0	0	New.World.Monkey
chr15:94591525:94591632:-	LINE	L2	L2b	107	107	107	107	107	107	107	107	0	107	108	121	Eutheria
chr15:94591726:94591845:-	DNA	hAT-Charlie	Charlie4z	119	119	119	119	119	119	119	118	0	0	118	119	Eutheria
chr15:94593167:94594071:+	LINE	L1	HAL1	904	905	899	0	888	903	898	0	0	0	0	0	Old.World.Monkey
chr15:94594071:94594364:+	SINE	Alu	AluSg7	293	301	300	0	315	0	0	321	0	0	0	0	New.World.Monkey
chr15:94594364:94594583:+	LINE	L1	HAL1	219	219	219	0	219	0	0	229	0	0	0	0	New.World.Monkey
chr15:94595079:94595133:+	LINE	L1	HAL1-3A_ME	54	0	0	0	0	0	0	0	0	0	0	0	Human
chr15:94596595:94596762:+	LINE	L2	L2a	167	164	167	167	0	0	0	0	159	165	0	0	Pig.Cow
chr15:94596854:94597288:+	LTR	ERVL-MaLR	MSTB1	434	435	432	441	432	0	0	0	0	0	0	0	Apes
chr15:94597288:94597728:+	LTR	ERVL-MaLR	MSTB1-int	440	440	424	440	443	496	442	0	0	0	0	0	Old.World.Monkey
chr15:94597721:94597961:+	LTR	ERVL-MaLR	MSTB1-int	240	240	240	240	0	238	238	0	0	0	0	0	Old.World.Monkey
chr15:94597967:94598059:+	LTR	ERVL-MaLR	MSTB1	92	92	92	88	92	92	92	0	0	0	0	0	Old.World.Monkey
chr15:94598059:94598420:+	LTR	ERVL-MaLR	THE1B	361	361	361	361	361	360	360	358	0	0	0	0	New.World.Monkey
chr15:94598420:94598691:+	LTR	ERVL-MaLR	MSTB1	271	271	273	267	0	267	267	265	0	0	0	0	New.World.Monkey
chr15:94598909:94599130:+	LINE	L1	L1MC5	221	221	221	221	221	219	219	224	224	0	0	0	Pig.Cow
chr15:94600174:94600530:-	LINE	L2	L2c	356	356	357	352	354	359	359	367	0	0	0	0	New.World.Monkey
chr15:94600728:94601266:+	LTR	Gypsy?	LTR88b	538	538	538	537	536	536	528	545	0	555	0	0	Pig.Cow
chr15:94601477:94601541:+	LINE	L2	L2a	64	64	64	64	64	64	64	64	64	0	0	0	Pig.Cow
chr15:94601773:94602009:-	SINE	Alu	AluJo	236	236	237	237	237	235	248	243	0	0	0	0	New.World.Monkey
chr15:94603343:94603386:-	DNA	TcMar-Mariner	MADE1	43	43	43	43	43	43	43	43	0	0	0	0	New.World.Monkey
chr15:94603385:94603671:-	LTR	ERVL-MaLR	MLT1H2	286	284	284	284	284	284	284	0	0	0	0	0	Old.World.Monkey
chr15:94603671:94604081:+	LTR	ERVL-MaLR	MSTB1	410	410	410	424	425	416	421	424	0	0	0	0	New.World.Monkey
chr15:94604081:94604204:-	LTR	ERVL-MaLR	MLT1H2	123	123	123	123	123	0	0	127	0	130	0	0	Pig.Cow
chr15:94604206:94604338:+	SINE	MIR	MIRb	132	132	132	132	132	133	133	131	149	132	0	0	Pig.Cow
chr15:94605146:94605546:+	LTR	ERVL-MaLR	MSTA	400	400	401	390	399	400	400	0	0	0	0	0	Old.World.Monkey
chr15:94605581:94605916:-	LTR	ERVL-MaLR	MLT1J	335	335	335	337	336	336	336	335	0	0	0	0	New.World.Monkey
chr15:94606221:94606395:-	DNA	hAT-Charlie	MER58A	174	174	174	174	174	174	174	0	0	0	0	0	Old.World.Monkey
chr15:94606395:94606666:+	SINE	Alu	AluSc	271	280	280	281	281	293	281	281	0	0	0	0	New.World.Monkey
chr15:94606666:94606749:-	DNA	hAT-Charlie	MER58A	83	83	83	79	83	83	79	0	0	0	0	0	Old.World.Monkey
chr15:94607217:94607352:-	LINE	L2	L2a	135	135	135	135	135	135	135	134	0	0	0	0	New.World.Monkey
chr15:94607645:94607883:-	LINE	L2	L2a	238	238	238	239	0	238	238	238	0	0	0	0	New.World.Monkey
chr15:94607985:94608119:+	LTR	ERVL-MaLR	MLT1J1-int	134	134	134	134	0	134	134	0	128	150	0	0	Pig.Cow
chr15:94608144:94608303:+	LTR	ERVL-MaLR	MLT1J1-int	159	159	159	271	159	159	159	159	0	174	0	0	Pig.Cow
chr15:94608439:94608846:+	LTR	ERVL-MaLR	MLT1J1	407	407	413	411	410	410	410	407	0	0	0	0	New.World.Monkey
chr15:94608846:94609204:-	LINE	L2	L2a	358	358	353	359	0	353	0	347	0	0	0	0	New.World.Monkey
chr15:94609924:94609993:-	LTR	ERVL-MaLR	MLT1J	69	69	69	69	0	69	69	69	74	0	0	0	Pig.Cow
chr15:94610063:94610377:-	LTR	ERVL-MaLR	MLT1J	314	314	315	314	0	314	314	0	321	0	0	0	Pig.Cow
chr15:94610717:94610871:+	DNA	hAT-Tip100	Arthur1B	154	153	154	155	0	154	154	152	152	0	0	0	Pig.Cow
chr15:94611015:94611133:+	LINE	L2	L2a	118	118	118	118	0	118	118	118	115	0	115	0	Eutheria
chr15:94611281:94611437:+	LTR	ERVL-MaLR	MLT1D	156	156	156	156	0	155	155	155	163	0	0	0	Pig.Cow
chr15:94611436:94611920:+	LTR	ERV1	MER101	484	484	484	483	0	484	484	482	0	0	0	0	New.World.Monkey
chr15:94611927:94612379:+	LTR	ERVL-MaLR	MLT1D	452	452	452	453	0	452	452	452	0	0	0	0	New.World.Monkey
chr15:94613659:94613898:-	SINE	Deu	AmnSINE1	239	239	234	238	242	238	238	238	238	238	237	240	Eutheria
chr15:94615111:94615314:-	SINE	MIR	MIRb	203	198	203	202	202	202	202	202	0	203	0	201	Eutheria
chr15:94615319:94615515:-	SINE	MIR	MIRb	196	196	196	196	196	196	196	194	191	190	0	0	Pig.Cow
chr15:94615802:94616028:+	SINE	Alu	AluSx	226	221	258	0	0	0	225	0	0	0	0	0	Old.World.Monkey
chr15:94616257:94616383:+	DNA	hAT-Charlie	MER5A	126	128	126	126	126	126	126	126	0	0	0	0	New.World.Monkey
chr15:94617549:94617823:-	SINE	MIR	MIRb	274	274	274	274	273	277	277	262	0	0	0	0	New.World.Monkey
chr15:94618283:94618332:+	LINE	L2	L2a	49	49	49	50	49	49	48	49	50	49	0	0	Pig.Cow
chr15:94618379:94618517:-	LINE	L2	L2	138	138	138	138	138	134	134	138	135	135	0	0	Pig.Cow
chr15:94621602:94622022:+	LTR	ERVL-MaLR	MSTA	420	420	420	420	420	422	422	417	0	0	0	0	New.World.Monkey
chr15:94622081:94622154:+	SINE	MIR	MIRc	73	73	73	73	73	73	73	0	0	0	0	431	Eutheria
chr15:94622236:94622547:-	LINE	RTE	L4	311	311	310	311	601	311	311	307	300	0	0	307	Eutheria
chr15:94622597:94622669:+	SINE	MIR	MIRb	72	72	72	72	71	71	71	71	2715	0	70	70	Eutheria
chr15:94623005:94623595:-	DNA	TcMar-Tigger	MER6A	590	601	595	595	600	589	589	584	0	0	0	0	New.World.Monkey
chr15:94624211:94624252:-	SINE	MIR	MIRc	41	41	41	0	41	41	41	40	0	0	57	111	Eutheria
chr15:94624332:94624411:-	DNA	TcMar-Mariner	MADE1	79	79	79	79	78	79	79	79	0	0	0	0	New.World.Monkey
chr15:94624638:94624886:+	SINE	MIR	MIRb	248	248	248	248	251	251	251	249	251	0	254	255	Eutheria
chr15:94625086:94625204:-	LTR	ERV1	LTR78B	118	118	118	118	118	118	118	118	0	117	0	146	Eutheria
chr15:94625616:94625745:-	DNA	hAT-Charlie	MER5A	129	129	129	129	129	157	157	129	123	276	0	0	Pig.Cow
chr15:94625832:94625979:-	SINE	MIR	MIRb	147	147	147	147	146	162	162	0	0	0	0	0	Old.World.Monkey
chr15:94627586:94627678:+	DNA	hAT-Tip100	MER91C	92	92	92	92	92	92	92	91	0	91	0	0	Pig.Cow
chr15:94627864:94627988:+	DNA	hAT-Blackjack	MER63A	124	124	124	124	124	124	124	124	0	148	127	0	Eutheria
chr15:94629040:94629215:-	SINE	MIR	MIRb	175	175	0	175	467	175	0	175	0	0	0	175	Eutheria
chr15:94630131:94630434:-	SINE	Alu	AluY	303	0	303	303	299	0	0	0	0	0	0	0	Apes
chr15:94630983:94631288:-	SINE	Alu	AluSx	305	309	311	304	313	361	321	313	0	0	0	0	New.World.Monkey
chr15:94632601:94632777:-	LTR	ERVL	ERV3-16A3_LTR	176	176	176	175	170	176	176	171	0	0	0	0	New.World.Monkey
chr15:94633196:94633309:-	SINE	MIR	MIRc	113	113	113	113	5927	113	113	113	357	112	115	112	Eutheria
chr15:94633377:94633618:-	SINE	MIR	MIRb	241	241	241	241	0	237	237	0	0	242	0	0	Pig.Cow
chr15:94635049:94635199:+	LINE	L2	L2c	150	150	150	150	150	150	150	146	0	143	0	0	Pig.Cow
chr15:94635517:94635699:-	LINE	L1	L1ME4a	182	182	182	182	178	182	182	182	189	0	0	0	Pig.Cow
chr15:94636217:94637233:-	LINE	L1	L1MA9	1016	1019	1016	1022	0	1057	1073	0	0	0	0	0	Old.World.Monkey
chr15:94637277:94637309:-	LINE	L1	L1MA9	32	32	32	32	32	0	0	32	0	0	32	32	Eutheria
chr15:94637914:94638044:+	DNA	hAT	MamRep488	130	130	130	129	128	130	130	129	128	131	0	0	Pig.Cow
chr15:94638434:94638531:-	DNA	hAT-Charlie	MER5B	97	97	97	97	97	97	97	96	0	0	0	0	New.World.Monkey
chr15:94638761:94638955:+	LINE	L1	L1M5	194	202	202	212	220	490	1613	235	0	0	0	0	New.World.Monkey
chr15:94638955:94639233:-	SINE	Alu	AluSq2	278	278	278	277	279	292	292	290	0	0	0	0	New.World.Monkey
chr15:94639265:94639452:+	SINE	MIR	MIR	187	187	187	0	187	187	187	185	0	0	0	0	New.World.Monkey
chr15:94639580:94639695:-	LINE	L2	L2a	115	115	115	115	115	115	115	112	0	0	0	0	New.World.Monkey
chr15:94639695:94639992:-	SINE	Alu	AluJb	297	294	294	290	290	295	293	295	0	0	0	0	New.World.Monkey
chr15:94639992:94640196:-	LINE	L2	L2a	204	203	204	202	202	219	222	207	0	0	0	0	New.World.Monkey
chr15:94640228:94640365:-	LINE	L2	L2a	137	137	137	136	137	137	137	0	0	0	0	0	Old.World.Monkey
chr15:94640372:94640570:-	DNA	hAT-Blackjack	MER63A	198	198	198	198	198	196	196	194	0	0	0	0	New.World.Monkey
chr15:94640604:94640899:-	SINE	Alu	AluSz	295	295	297	430	297	294	294	0	0	0	0	0	Old.World.Monkey
chr15:94640906:94641061:-	LINE	L2	L2a	155	155	155	155	155	155	155	154	0	0	0	153	Eutheria
chr15:94641054:94641226:-	SINE	MIR	MIR	172	172	172	172	172	172	172	176	0	0	0	0	New.World.Monkey
chr15:94641251:94641684:+	DNA	TcMar-Tigger	Tigger2a	433	436	436	437	437	1854	1842	0	0	0	0	0	Old.World.Monkey
chr15:94641764:94641820:-	LINE	L2	L2a	56	56	56	56	56	56	56	56	0	0	0	0	New.World.Monkey
chr15:94642200:94642278:-	DNA	hAT-Charlie	MER5A1	78	78	78	78	78	78	78	78	0	78	0	0	Pig.Cow
chr15:94642356:94642438:+	LINE	L1	L1M4	82	82	82	82	81	82	82	0	0	0	0	0	Old.World.Monkey
chr15:94642766:94642935:+	LINE	L1	L1M4	169	169	169	169	169	170	170	164	0	0	0	0	New.World.Monkey
chr15:94642949:94643447:+	LTR	ERVL-MaLR	MLT1F2	498	498	498	498	498	6754	6763	7983	0	0	0	497	Eutheria
chr15:94643864:94644390:+	LTR	ERVL	MER70C	526	526	528	528	527	527	527	599	0	0	0	0	New.World.Monkey
chr15:94644598:94644702:-	DNA	hAT	MER96	104	104	104	104	104	104	104	105	103	104	0	0	Pig.Cow
chr15:94644840:94645158:+	SINE	Alu	AluYb8	318	0	0	0	0	0	0	0	0	0	0	0	Human
chr15:94645195:94645265:-	DNA	hAT-Charlie	MER103C	70	70	70	70	70	70	70	0	0	0	0	76	Eutheria
chr15:94647509:94647871:+	LTR	ERVL-MaLR	THE1B	362	362	362	362	362	363	363	356	0	0	0	0	New.World.Monkey
chr15:94649976:94650429:-	LTR	ERVL	LTR40b	453	453	453	453	452	452	452	0	712	0	0	0	Pig.Cow
chr15:94651272:94651555:+	SINE	Alu	AluSq	283	0	283	274	274	275	275	0	0	0	0	0	Old.World.Monkey
chr15:94651901:94652017:-	DNA	hAT-Tip100	MER91C	116	116	116	116	112	116	116	112	0	115	0	0	Pig.Cow
chr15:94652015:94652179:-	SINE	MIR	MIRb	164	164	164	164	164	164	164	171	163	807	0	0	Pig.Cow
chr15:94652908:94653215:+	LINE	L2	L2b	307	307	307	308	308	307	307	301	0	0	0	0	New.World.Monkey
chr15:94654840:94655003:+	SINE	MIR	MIRc	163	163	163	163	167	163	163	162	163	181	0	0	Pig.Cow
chr15:94655302:94655483:-	SINE	MIR	MIR	181	181	181	181	181	181	181	0	0	0	0	0	Old.World.Monkey
chr15:94655818:94657139:-	LINE	L1	L1M2	1321	1322	1320	0	1319	1321	1324	0	0	0	0	0	Old.World.Monkey
chr15:94657137:94659009:+	LINE	L1	L1PB4	1872	1871	1870	0	1871	1892	1891	0	0	0	0	0	Old.World.Monkey
chr15:94659015:94659314:+	SINE	Alu	AluSz	299	299	299	306	312	319	319	314	0	0	0	0	New.World.Monkey
chr15:94659648:94660125:+	LINE	L1	L1M5	477	477	477	476	471	476	476	458	0	0	0	0	New.World.Monkey
chr15:94660126:94660417:-	SINE	Alu	AluJo	291	289	291	296	291	292	292	294	0	0	0	0	New.World.Monkey
chr15:94660607:94660636:+	DNA	hAT-Charlie	MER5B	29	29	29	29	29	29	29	29	0	29	29	31	Eutheria
chr15:94660700:94660799:-	DNA	hAT-Charlie	MER5B	99	99	99	99	99	99	99	99	0	0	95	0	Eutheria
chr15:94660814:94661225:+	LINE	L1	L1MC	411	411	412	413	410	0	412	405	0	0	0	0	New.World.Monkey
chr15:94661268:94661623:+	LINE	L1	L1PA3	355	356	0	0	0	0	0	0	0	0	0	0	Great.Apes
chr15:94661703:94661842:+	LINE	L1	L1MC	139	141	0	141	141	141	141	0	0	0	0	0	Old.World.Monkey
chr15:94662626:94662863:+	DNA	hAT-Charlie	MER102b	237	237	237	237	237	237	237	0	0	423	0	0	Pig.Cow
chr15:94663646:94663769:-	DNA	hAT-Charlie	MER5A	123	123	123	123	123	123	123	122	0	0	153	351	Eutheria
chr15:94664068:94664504:+	DNA	TcMar-Tigger	Tigger2a	436	435	437	429	438	430	430	434	0	0	0	0	New.World.Monkey
chr15:94664554:94664794:-	LINE	L2	L2	240	240	240	240	240	240	240	240	0	0	0	0	New.World.Monkey
chr15:94664829:94665267:+	DNA	TcMar-Tigger	Tigger1	438	438	0	7072	436	438	438	863	0	0	0	0	New.World.Monkey
chr15:94665267:94665631:-	LINE	L1	L1PA10	364	364	364	364	359	365	365	370	0	0	0	0	New.World.Monkey
chr15:94665631:94665813:+	DNA	TcMar-Tigger	Tigger1	182	182	182	186	186	185	185	192	0	0	0	0	New.World.Monkey
chr15:94665815:94665985:-	LINE	L2	L2	170	170	170	170	170	170	170	170	0	0	0	0	New.World.Monkey
chr15:94665985:94666616:-	LTR	ERV1	MER41B	631	631	697	631	629	631	631	0	0	0	0	0	Old.World.Monkey
chr15:94666654:94666752:+	LINE	L2	L2	98	98	98	98	98	101	101	98	0	0	0	0	New.World.Monkey
chr15:94667008:94667715:+	LTR	ERV1	LTR8A	707	707	707	707	706	691	691	694	0	0	0	0	New.World.Monkey
chr15:94667868:94667972:+	SINE	MIR	MIR3	104	104	104	104	104	113	113	113	0	0	0	0	New.World.Monkey
chr15:94668042:94668239:-	SINE	MIR	MIR	197	197	197	197	197	197	197	197	0	0	0	0	New.World.Monkey
chr15:94669852:94669885:+	SINE	MIR	MIRb	33	33	33	33	33	33	33	33	36	35	0	35	Eutheria
chr15:94669856:94669898:+	LINE	L2	L2a	42	42	42	42	42	42	42	42	45	45	0	44	Eutheria
chr15:94670136:94670326:+	DNA	hAT-Charlie	MER5A	190	190	190	189	190	190	190	0	183	0	0	0	Pig.Cow
chr15:94670786:94670883:+	LINE	CR1	L3	97	97	97	96	96	97	97	0	97	0	0	0	Pig.Cow
chr15:94670987:94671285:-	SINE	Alu	AluSx	298	285	291	0	0	0	296	0	0	0	0	0	Old.World.Monkey
chr15:94671421:94671554:-	LINE	L1	L1PA17	133	133	133	0	143	166	161	0	0	0	0	0	Old.World.Monkey
chr15:94671554:94671703:-	SINE	Alu	AluSx3	149	149	149	0	149	148	148	0	0	0	0	0	Old.World.Monkey
chr15:94671704:94672055:-	LINE	L1	L1PB4	351	351	350	0	350	342	342	0	0	0	0	0	Old.World.Monkey
chr15:94672055:94672387:-	SINE	Alu	AluSp	332	333	328	0	332	0	0	0	0	0	0	0	Apes
chr15:94672387:94673669:-	LINE	L1	L1PB4	1282	1277	1265	0	1265	1290	1290	0	0	0	0	0	Old.World.Monkey
chr15:94673700:94674133:-	LINE	L1	L1PB4	433	431	432	0	0	431	431	0	0	0	0	0	Old.World.Monkey
chr15:94674127:94676537:-	LINE	L1	L1PB4	2410	2403	2409	0	0	2451	2456	0	0	0	0	0	Old.World.Monkey
chr15:94676537:94676848:-	SINE	Alu	AluSz	311	303	334	308	0	348	323	0	0	0	0	0	Old.World.Monkey
chr15:94676848:94676962:-	LINE	L1	L1PB4	114	114	114	114	0	114	114	0	0	0	0	0	Old.World.Monkey
chr15:94677498:94677591:-	DNA	hAT-Tip100	MER91C	93	93	93	93	0	93	93	94	0	0	0	0	New.World.Monkey
chr15:94678923:94679116:-	LINE	L1	L1ME1	193	194	193	196	0	195	195	0	0	0	189	189	Eutheria
chr15:94679123:94679293:+	DNA	hAT-Charlie	MER20	170	170	170	170	0	170	170	164	0	0	165	169	Eutheria
chr15:94679294:94679668:-	LINE	L1	L1ME1	374	374	374	373	0	374	374	382	0	0	0	0	New.World.Monkey
chr15:94679698:94680008:-	LINE	L1	L1ME3A	310	310	310	310	0	310	310	297	0	0	0	0	New.World.Monkey
chr15:94680025:94680614:-	LINE	L1	L1ME1	589	586	590	590	0	585	585	591	0	0	0	0	New.World.Monkey
chr15:94680614:94680998:-	LTR	ERVL-MaLR	THE1D	384	384	384	0	0	386	385	384	0	0	0	0	New.World.Monkey
chr15:94680998:94681147:-	LINE	L1	L1ME1	149	149	146	0	0	149	149	0	0	0	0	0	Old.World.Monkey
chr15:94681183:94681470:-	LINE	L1	L1MEc	287	287	288	0	0	279	279	0	0	0	0	0	Old.World.Monkey
chr15:94681509:94681910:-	LINE	L2	L2a	401	402	402	0	0	410	410	0	0	0	0	0	Old.World.Monkey
chr15:94681914:94682178:-	LINE	L1	L1MEc	264	264	257	0	0	264	264	0	0	0	0	0	Old.World.Monkey
chr15:94682229:94682685:+	LTR	ERVL	ERV3-16A3_I-int	456	455	456	0	0	455	455	0	0	0	0	0	Old.World.Monkey
chr15:94682734:94685312:-	LINE	L1	L1ME1	2578	2573	2571	0	0	2550	2554	0	0	0	0	0	Old.World.Monkey
chr15:94685374:94685526:-	LINE	L1	L1ME1	152	152	152	0	0	0	165	0	0	0	0	0	Old.World.Monkey
chr15:94685584:94685990:-	LINE	L1	L1MEc	406	406	0	0	0	0	405	0	0	0	0	0	Old.World.Monkey
chr15:94685990:94686285:+	SINE	Alu	AluY	295	295	0	0	0	0	0	0	0	0	0	0	Great.Apes
chr15:94686290:94686580:+	SINE	Alu	AluY	290	0	0	0	0	0	0	0	0	0	0	0	Human
chr15:94686580:94687163:-	LINE	L1	L1MEc	583	579	583	0	0	0	572	0	0	0	0	0	Old.World.Monkey
chr15:94687225:94687515:-	LINE	L1	L1MEc	290	290	290	0	0	296	297	291	0	0	0	0	New.World.Monkey
chr15:94687625:94688066:+	LTR	ERVL-MaLR	MSTB1	441	441	441	0	0	428	428	0	0	0	0	0	Old.World.Monkey
chr15:94688357:94688524:-	LINE	L1	L1MEc	167	167	167	0	0	167	167	166	0	0	0	0	New.World.Monkey
chr15:94689240:94689474:+	LINE	L1	L1MC4a	234	234	234	0	0	0	234	233	0	0	0	0	New.World.Monkey
chr15:94691003:94691052:-	DNA	TcMar-Mariner	MADE1	49	49	49	0	0	48	48	49	0	0	0	0	New.World.Monkey
chr15:94691195:94695828:-	LINE	L1	L1PA4	4633	4598	0	0	0	0	0	0	0	0	0	0	Great.Apes
chr15:94696844:94697229:-	LTR	ERVL-MaLR	THE1B	385	385	384	385	383	381	370	0	0	0	0	0	Old.World.Monkey
chr15:94698720:94698805:-	DNA	hAT-Charlie	Charlie18a	85	85	85	85	85	85	85	0	0	0	0	0	Old.World.Monkey
chr15:94700468:94701260:+	LTR	ERV1	LTR17	792	797	796	1032	767	0	0	0	0	0	0	0	Apes
chr15:94701263:94701350:+	DNA	hAT-Charlie	MER119	87	88	85	88	88	88	88	0	0	0	0	0	Old.World.Monkey
chr15:94701391:94701769:-	LINE	L1	L1M5	378	378	376	378	368	374	374	0	0	0	0	0	Old.World.Monkey
chr15:94701769:94702088:-	SINE	Alu	AluSg	319	311	323	0	0	0	304	0	0	0	0	0	Old.World.Monkey
chr15:94702088:94702159:-	LINE	L1	L1M5	71	70	70	70	70	90	90	0	0	0	0	0	Old.World.Monkey
chr15:94702159:94702449:-	SINE	Alu	AluJr4	290	289	292	290	289	294	294	285	0	0	0	0	New.World.Monkey
chr15:94702449:94702815:-	LINE	L1	L1M5	366	372	369	372	365	363	363	353	0	0	0	0	New.World.Monkey
chr15:94702824:94703141:-	LINE	L1	L1M5	317	319	320	320	320	318	318	370	0	617	0	0	Pig.Cow
chr15:94703214:94704120:-	DNA	hAT-Tip100	Arthur1B	906	906	887	907	910	888	888	0	0	0	0	0	Old.World.Monkey
chr15:94704190:94704284:+	DNA	hAT-Blackjack	MER81	94	94	92	94	96	91	91	0	0	98	0	0	Pig.Cow
chr15:94704287:94704411:-	DNA	hAT-Tip100	Arthur1B	124	124	124	124	124	125	125	0	0	0	0	0	Old.World.Monkey
chr15:94705570:94705645:+	SINE	MIR	MIR	75	75	75	75	75	75	75	75	0	0	0	0	New.World.Monkey
chr15:94705757:94705911:+	SINE	MIR	MIRb	154	151	151	151	151	151	151	467	0	304	0	0	Pig.Cow
chr15:94706909:94707090:-	SINE	MIR	MIRb	181	184	181	181	181	188	188	187	186	182	0	0	Pig.Cow
chr15:94707199:94707329:-	DNA	TcMar-Tc2	MER104	130	130	130	130	130	124	124	129	0	142	142	0	Eutheria
chr15:94708133:94708521:+	LINE	L2	L2b	388	388	388	386	385	387	387	389	0	0	0	0	New.World.Monkey
chr15:94708587:94708746:+	DNA	hAT-Charlie	MER5B	159	159	159	158	159	159	159	158	0	0	0	0	New.World.Monkey
chr15:94708752:94708857:+	DNA	hAT-Charlie	MER5A	105	105	105	0	105	105	105	105	0	0	0	0	New.World.Monkey
chr15:94708888:94708962:+	DNA	hAT-Charlie	MER5A	74	0	0	0	0	0	0	0	0	0	0	0	Human
chr15:94709035:94709490:-	LTR	ERV1	LTR12F	455	455	0	497	545	521	520	0	0	0	0	0	Old.World.Monkey
chr15:94709492:94709776:+	SINE	Alu	AluSx	284	284	0	286	286	276	276	0	0	0	0	0	Old.World.Monkey
chr15:94710080:94710291:-	SINE	MIR	MIRb	211	211	211	210	211	0	0	229	0	0	0	0	New.World.Monkey
chr15:94710424:94710781:+	LTR	ERVL-MaLR	THE1B	357	355	377	368	370	0	0	140558	0	0	0	0	New.World.Monkey
chr15:94711028:94711094:-	LINE	L2	L2b	66	66	66	67	67	0	0	67	0	0	0	0	New.World.Monkey
chr15:94712926:94713219:-	SINE	Alu	AluSz	293	293	293	293	293	296	296	0	0	0	0	0	Old.World.Monkey
chr15:94713545:94713700:+	LINE	L1	L1MB2	155	155	155	155	155	155	155	0	0	0	0	0	Old.World.Monkey
chr15:94713707:94714075:-	LINE	L1	L1M3	368	7237	367	366	376	366	366	0	0	0	0	0	Old.World.Monkey
chr15:94714065:94714114:+	LINE	L1	L1MA9	49	49	49	49	49	49	49	0	0	0	0	0	Old.World.Monkey
chr15:94714150:94714207:+	SINE	Alu	AluSc	57	57	57	57	57	63	65	0	0	0	0	0	Old.World.Monkey
chr15:94714203:94714246:-	DNA	TcMar-Mariner	MADE1	43	43	45	47	44	43	43	0	0	0	0	0	Old.World.Monkey
chr15:94714249:94714434:+	LINE	L1	L1MA9	185	185	185	188	185	185	185	0	0	0	0	0	Old.World.Monkey
chr15:94714531:94714668:-	LINE	L1	L1MA4	137	137	137	137	137	137	137	135	0	0	0	0	New.World.Monkey
chr15:94714661:94716382:+	LINE	L1	L1MB2	1721	2088	1720	1686	1698	1694	1696	1699	0	0	0	0	New.World.Monkey
chr15:94716559:94716830:+	SINE	Alu	AluY	271	264	258	262	262	0	0	0	0	0	0	0	Apes
chr15:94717068:94717271:-	LTR	ERVL-MaLR	MLT1N2	203	203	203	204	204	205	205	204	0	0	0	0	New.World.Monkey
chr15:94717852:94718073:-	LTR	ERVL	ERVL-E-int	221	221	218	222	220	221	221	218	0	225	0	0	Pig.Cow
chr15:94718073:94718381:-	SINE	Alu	AluSx	308	307	307	308	309	309	309	0	0	0	0	0	Old.World.Monkey
chr15:94718381:94718418:-	LTR	ERVL	ERVL-E-int	37	37	37	37	37	37	37	0	37	0	0	0	Pig.Cow
chr15:94718881:94719163:+	LTR	ERVL-MaLR	MLT1B	282	282	282	282	282	280	280	0	0	0	0	0	Old.World.Monkey
chr15:94719239:94719542:+	SINE	Alu	AluY	303	304	306	304	290	0	0	0	0	0	0	0	Apes
chr15:94720695:94720903:+	LTR	ERVL-MaLR	MSTD	208	204	208	199	0	0	0	0	0	0	0	0	Great.Apes
chr15:94720903:94721282:+	LTR	ERVL-MaLR	THE1D	379	379	379	379	375	415	369	0	0	0	0	0	Old.World.Monkey
chr15:94721282:94721471:+	LTR	ERVL-MaLR	MSTD	189	190	189	189	189	188	188	0	0	0	0	0	Old.World.Monkey
chr15:94721773:94722187:-	LTR	ERVL-MaLR	MLT1C	414	414	413	415	420	417	417	0	0	432	0	0	Pig.Cow
chr15:94722189:94722221:+	LINE	L1	L1MA9	32	33	32	32	32	32	32	0	0	0	0	0	Old.World.Monkey
chr15:94722221:94722509:+	SINE	Alu	AluSc8	288	288	0	288	284	288	288	0	0	0	0	0	Old.World.Monkey
chr15:94722540:94723914:+	LINE	L1	L1MA9	1374	1383	0	1391	1381	1423	1417	0	0	0	0	0	Old.World.Monkey
chr15:94723920:94725063:+	LINE	L1	L1MD1	1143	1141	0	1142	1155	1155	1150	0	0	0	0	0	Old.World.Monkey
chr15:94725063:94725358:-	SINE	Alu	AluY	295	295	0	0	289	296	295	0	0	0	0	0	Old.World.Monkey
chr15:94725358:94725375:+	LINE	L1	L1MD1	17	17	0	0	17	17	17	0	0	0	0	0	Old.World.Monkey
chr15:94725375:94725675:+	SINE	Alu	AluSx1	300	300	0	0	302	294	296	0	0	0	0	0	Old.World.Monkey
chr15:94725675:94725707:+	LINE	L1	L1MD1	32	32	0	0	32	34	34	0	0	0	0	0	Old.World.Monkey
chr15:94725795:94726359:+	LINE	L1	L1MD1	564	564	0	562	567	561	561	556	0	0	0	0	New.World.Monkey
chr15:94726359:94726494:+	SINE	Alu	FLAM_C	135	135	0	136	135	137	137	135	0	0	0	0	New.World.Monkey
chr15:94726494:94727464:+	LINE	L1	L1MD1	970	970	0	979	981	977	982	970	0	0	0	0	New.World.Monkey
chr15:94727464:94730078:-	DNA	hAT-Charlie	Charlie3	2614	2612	0	2655	2637	0	2953	0	0	0	0	0	Old.World.Monkey
chr15:94730080:94730529:+	LINE	L1	L1M1	449	449	0	449	448	0	445	0	0	0	0	0	Old.World.Monkey
chr15:94730524:94730628:+	LINE	L1	L1P3	104	104	0	106	104	0	109	0	0	0	0	0	Old.World.Monkey
chr15:94730629:94730860:+	LINE	L1	L1PA8	231	225	0	228	228	0	230	0	0	0	0	0	Old.World.Monkey
chr15:94730860:94733981:+	LINE	L1	L1MA1	3121	3117	0	3122	0	0	3146	0	0	0	0	0	Old.World.Monkey
chr15:94734002:94734033:+	LINE	L1	L1MA1	31	0	0	0	0	0	0	0	0	0	0	0	Human
chr15:94734067:94736342:+	LINE	L1	L1MD1	2275	2263	0	2252	2257	2324	2257	0	0	0	0	0	Old.World.Monkey
chr15:94736342:94736668:+	SINE	Alu	AluY	326	372	0	0	0	0	0	0	0	0	0	0	Great.Apes
chr15:94736668:94736813:+	LINE	L1	L1MD1	145	145	0	0	0	0	0	0	0	0	0	0	Great.Apes
chr15:94736813:94737100:+	SINE	Alu	AluSq	287	296	0	301	300	294	294	0	0	0	0	0	Old.World.Monkey
chr15:94737100:94737414:+	LINE	L1	L1MD1	314	314	308	314	316	314	314	0	0	0	0	0	Old.World.Monkey
chr15:94738568:94738767:-	LTR	ERVL-MaLR	MLT1K	199	201	199	205	199	199	199	0	0	0	0	0	Old.World.Monkey
chr15:94738767:94739429:-	DNA	hAT-Tip100	MER115	662	663	663	664	660	659	659	644	0	0	0	0	New.World.Monkey
chr15:94739429:94739612:-	LTR	ERVL-MaLR	MLT1K	183	183	183	183	183	183	183	180	0	0	0	0	New.World.Monkey
chr15:94740040:94740205:-	SINE	MIR	MIRb	165	165	165	165	165	165	165	165	0	0	0	0	New.World.Monkey
chr15:94740822:94740922:-	DNA	hAT-Blackjack	MER81	100	100	100	100	100	100	100	100	105	102	0	102	Eutheria
chr15:94740965:94741143:+	DNA	hAT-Charlie	MER58A	178	178	178	178	178	178	178	180	181	186	0	0	Pig.Cow
chr15:94741634:94741768:+	SINE	MIR	MIR	134	134	134	134	134	134	134	134	0	143	187	0	Eutheria
chr15:94741999:94742142:-	SINE	MIR	MIRc	143	143	143	150	143	143	143	145	0	147	0	0	Pig.Cow
chr15:94742625:94742805:-	SINE	MIR	MIR3	180	180	180	180	178	180	180	180	0	185	0	0	Pig.Cow
chr15:94743370:94743564:+	SINE	MIR	MIRb	194	194	194	194	194	194	194	188	234	0	0	0	Pig.Cow
chr15:94743617:94743681:+	LINE	L2	L2	64	64	64	64	64	64	64	64	63	64	0	0	Pig.Cow
chr15:94743766:94743909:-	DNA	TcMar-Tigger	MER46C	143	143	143	143	142	142	142	0	145	145	0	0	Pig.Cow
chr15:94743923:94744473:-	LTR	ERVL	MER68	550	550	550	554	536	553	553	0	0	563	0	0	Pig.Cow
chr15:94744481:94744674:-	DNA	TcMar-Tigger	MER46C	193	193	194	193	193	196	196	0	187	185	0	0	Pig.Cow
chr15:94744708:94745026:-	SINE	Alu	AluYb8	318	0	0	0	0	0	0	0	0	0	0	0	Human
chr15:94745108:94745307:+	LINE	L1	L1MEc	199	198	196	0	191	206	205	0	0	0	0	0	Old.World.Monkey
chr15:94745307:94745593:+	SINE	Alu	AluSg	286	286	292	286	286	284	285	0	0	0	0	0	Old.World.Monkey
chr15:94745593:94745604:+	LINE	L1	L1MEc	11	11	11	0	26	0	11	0	0	0	0	0	Old.World.Monkey
chr15:94745632:94745870:+	LINE	L1	L1MEc	238	238	237	0	246	244	244	249	0	0	0	0	New.World.Monkey
chr15:94745872:94746503:+	LINE	L1	L1MC	631	631	631	633	634	607	607	0	0	0	0	0	Old.World.Monkey
chr15:94746503:94746944:+	LTR	ERV1	LTR71A	441	440	441	524	458	458	458	456	0	0	0	0	New.World.Monkey
chr15:94746944:94747110:+	LINE	L1	L1MC	166	166	166	166	166	166	166	166	0	0	0	0	New.World.Monkey
chr15:94747100:94747112:+	LINE	L1	L1MEc	12	12	12	12	12	12	12	12	0	0	0	0	New.World.Monkey
chr15:94747112:94747551:+	LINE	L1	L1MC1	439	439	439	439	439	439	439	0	0	0	0	0	Old.World.Monkey
chr15:94747551:94747843:+	LINE	L1	L1MEc	292	292	289	289	284	0	0	278	0	0	0	0	New.World.Monkey
chr15:94747984:94748260:+	LINE	L1	L1MD	276	276	276	276	270	0	272	279	0	0	0	0	New.World.Monkey
chr15:94748321:94748377:+	LINE	L1	L1MA10	56	56	56	55	56	0	56	56	0	0	0	0	New.World.Monkey
chr15:94749289:94749600:+	SINE	Alu	AluY	311	320	311	302	301	0	308	0	0	0	0	0	Old.World.Monkey
chr15:94750116:94750667:+	LINE	L1	L1MD3	551	551	551	548	550	541	541	532	0	0	0	0	New.World.Monkey
chr15:94751164:94751470:-	SINE	Alu	AluSx	306	309	309	309	309	303	303	0	0	0	0	0	Old.World.Monkey
chr15:94751512:94754876:-	LINE	L1	L1PA4	3364	3369	0	4230	3357	0	0	0	0	0	0	0	Apes
chr15:94755014:94755401:+	LTR	ERV1	LTR37A	387	387	387	387	387	555	387	390	0	0	0	0	New.World.Monkey
chr15:94755877:94755955:+	SINE	MIR	MIR	78	78	78	0	78	78	78	78	94	77	0	0	Pig.Cow
chr15:94756094:94756564:+	LINE	L1	L1PA4	470	0	470	0	0	0	0	0	0	0	0	0	Great.Apes
chr15:94756652:94756804:-	SINE	MIR	MIR3	152	153	153	153	153	153	153	150	0	0	0	0	New.World.Monkey
chr15:94757264:94758050:+	LINE	L1	L1MA3	786	787	789	799	781	799	799	0	0	0	0	0	Old.World.Monkey
chr15:94758050:94758357:+	SINE	Alu	AluSc8	307	306	0	309	0	304	306	0	0	0	0	0	Old.World.Monkey
chr15:94758357:94760859:+	LINE	L1	L1MA3	2502	2502	2504	2501	2502	0	2511	0	0	0	0	0	Old.World.Monkey
chr15:94760952:94762971:+	LINE	L1	L1PA8	2019	2018	2020	0	2021	0	2020	0	0	0	0	0	Old.World.Monkey
chr15:94762971:94763051:+	SINE	Alu	AluJo	80	81	0	0	79	86	0	0	0	0	0	0	Old.World.Monkey
chr15:94763059:94763800:+	LINE	L1	L1ME2z	741	741	748	749	748	740	740	0	0	0	0	0	Old.World.Monkey
chr15:94763934:94764027:-	SINE	MIR	MIR	93	93	93	93	93	93	93	89	0	0	0	0	New.World.Monkey
chr15:94764929:94765017:+	DNA	hAT-Charlie	Charlie19a	88	88	88	88	88	101	101	101	234	0	0	0	Pig.Cow
chr15:94765234:94765290:-	SINE	MIR	MIR3	56	56	56	56	56	56	56	54	0	0	0	55	Eutheria
chr15:94765381:94766674:+	LINE	L1	L1MEc	1293	1292	0	1262	1290	1322	1325	1662	0	0	0	0	New.World.Monkey
chr15:94766728:94767249:+	LTR	ERVL-MaLR	MLT1F2	521	520	520	854	529	525	525	524	0	663	0	0	Pig.Cow
chr15:94767434:94767741:-	SINE	Alu	AluSg7	307	307	1419	303	307	300	320	0	0	0	0	0	Old.World.Monkey
chr15:94770147:94770293:+	LINE	L2	L2b	146	146	146	146	149	149	149	0	159	0	0	171	Eutheria
chr15:94770628:94771055:-	LINE	RTE	L4	427	435	427	427	427	434	434	429	0	0	0	0	New.World.Monkey
chr15:94771114:94771548:-	LINE	RTE	L4	434	434	429	429	429	0	0	424	745	0	0	0	Pig.Cow
chr15:94773214:94773448:+	SINE	MIR	MIRb	234	234	234	234	234	234	234	0	236	234	0	0	Pig.Cow
chr15:94773548:94773809:-	SINE	MIR	MIR	261	250	249	248	0	250	250	252	0	0	0	0	New.World.Monkey
chr15:94775791:94775845:-	LINE	L2	L2b	54	54	0	54	54	54	54	56	59	55	0	0	Pig.Cow
chr15:94776094:94776306:-	SINE	MIR	MIRb	212	212	211	212	211	210	210	211	0	222	0	0	Pig.Cow
chr15:94777442:94777758:-	DNA	hAT-Tip100	Arthur1C	316	316	319	316	0	0	0	319	319	0	0	0	Pig.Cow
chr15:94777959:94778039:-	LINE	L2	L2c	80	80	80	80	80	80	80	80	79	0	0	0	Pig.Cow
chr15:94778198:94778498:+	SINE	Alu	AluSq2	300	0	299	306	300	316	316	0	0	0	0	0	Old.World.Monkey
chr15:94778536:94778699:+	DNA	hAT-Charlie	MER5A	163	0	163	160	163	163	163	162	181	0	0	0	Pig.Cow
chr15:94778818:94779041:-	SINE	MIR	MIR	223	226	226	226	226	230	230	220	0	0	0	0	New.World.Monkey
chr15:94779861:94779953:-	LINE	L2	L2a	92	92	92	92	0	89	89	91	92	106	0	0	Pig.Cow
chr15:94780037:94780445:-	LINE	L2	L2c	408	407	408	405	0	404	404	410	0	0	0	0	New.World.Monkey
chr15:94780654:94781434:+	LTR	ERV1	MER4E1	780	769	783	784	0	771	772	0	0	0	0	0	Old.World.Monkey
chr15:94781753:94781958:-	LINE	L2	L2c	205	205	205	205	205	201	201	201	0	200	0	0	Pig.Cow
chr15:94783430:94783551:-	SINE	MIR	MIRb	121	121	121	121	121	121	121	118	0	122	0	0	Pig.Cow
chr15:94785391:94785610:+	SINE	MIR	MIRb	219	219	219	219	219	219	219	218	0	0	0	216	Eutheria
chr15:94789460:94789679:+	SINE	MIR	MIR	219	219	219	0	219	220	220	0	0	219	0	0	Pig.Cow
chr15:94792640:94792717:-	DNA	hAT-Charlie	MER117	77	77	77	77	77	77	77	0	0	0	0	0	Old.World.Monkey
chr15:94792717:94793013:-	SINE	Alu	AluY	296	301	0	299	296	294	291	0	0	0	0	0	Old.World.Monkey
chr15:94793013:94793095:-	DNA	hAT-Charlie	MER117	82	82	82	81	87	81	81	0	0	80	0	0	Pig.Cow
chr15:94793342:94793440:-	LINE	L1	L1ME4a	98	98	97	0	98	98	98	98	97	100	0	0	Pig.Cow
chr15:94794547:94794587:-	LINE	L1	L1MB3	40	40	40	40	40	0	0	47	39	0	40	0	Eutheria
chr15:94794587:94794886:-	SINE	Alu	AluSp	299	298	298	297	297	563	297	0	0	0	0	0	Old.World.Monkey
chr15:94794886:94795610:-	LINE	L1	L1MB3	724	724	724	728	726	707	707	692	0	734	0	0	Pig.Cow
chr15:94795667:94795740:+	SINE	MIR	MIR3	73	73	73	73	73	73	73	73	72	76	73	73	Eutheria
chr15:94797552:94797778:+	SINE	MIR	MIRb	226	226	226	226	226	226	226	224	0	231	0	0	Pig.Cow
chr15:94798817:94799038:-	LTR	ERV1	MER90a	221	221	221	222	220	221	221	221	220	0	0	0	Pig.Cow
chr15:94799269:94799623:+	DNA	TcMar-Tigger	Tigger4b	354	358	358	359	358	397	355	354	0	0	0	0	New.World.Monkey
chr15:94800077:94800502:+	LINE	L2	L2a	425	425	425	421	0	422	422	425	441	0	0	0	Pig.Cow
chr15:94800803:94801113:-	SINE	Alu	AluSg	310	306	313	322	302	0	0	0	0	0	0	0	Apes
chr15:94801115:94801404:-	SINE	Alu	AluSx1	289	287	287	320	329	308	609	0	0	0	0	0	Old.World.Monkey
chr15:94802091:94802358:-	DNA	hAT-Charlie	Charlie7a	267	266	266	264	264	264	264	0	0	0	0	0	Old.World.Monkey
chr15:94803950:94804582:+	LTR	ERV1	MER4B	632	656	624	648	659	640	640	621	0	0	0	0	New.World.Monkey
chr15:94805917:94806199:-	SINE	Alu	AluSz6	282	282	282	282	277	282	282	271	0	0	0	0	New.World.Monkey
chr15:94806496:94807101:+	DNA	TcMar-Tigger	MER82	605	605	605	605	599	603	603	0	0	640	0	0	Pig.Cow
chr15:94807396:94807555:+	SINE	MIR	MIR	159	159	159	159	0	0	0	0	0	0	0	0	Great.Apes
chr15:94807555:94807855:+	SINE	Alu	AluY	300	300	299	301	0	0	0	0	0	0	0	0	Great.Apes
chr15:94807855:94807952:+	SINE	MIR	MIR	97	97	97	97	93	96	96	0	104	110	0	0	Pig.Cow
chr15:94808847:94808973:+	LINE	L1	L1MB8	126	123	126	527	127	126	126	0	133	133	0	0	Pig.Cow
chr15:94809559:94809719:+	LINE	L2	L2a	160	160	156	160	160	160	160	0	154	0	0	0	Pig.Cow
chr15:94809719:94809852:-	DNA	hAT-Charlie	Charlie7	133	132	132	130	132	132	132	445	131	134	0	219	Eutheria
chr15:94810296:94810994:-	LINE	L1	L1ME1	698	703	697	701	702	794	795	1061	0	0	0	0	New.World.Monkey
chr15:94811084:94811394:-	SINE	Alu	AluY	310	321	332	307	326	0	298	0	0	0	0	0	Old.World.Monkey
chr15:94811402:94811720:-	SINE	Alu	AluSq2	318	319	311	315	319	0	330	0	0	0	0	0	Old.World.Monkey
chr15:94813271:94813478:+	DNA	hAT-Charlie	MER20	207	207	207	208	207	208	208	0	0	213	0	0	Pig.Cow
chr15:94813524:94813640:+	SINE	MIR	MIRb	116	116	116	116	116	116	116	0	0	0	113	113	Eutheria
chr15:94813670:94814177:+	LINE	L2	L2a	507	507	507	507	502	502	502	0	0	0	0	0	Old.World.Monkey
chr15:94815698:94816283:+	LINE	L2	L2	585	581	585	588	0	588	588	890	0	0	0	0	New.World.Monkey
chr15:94816401:94816704:+	LINE	L1	L1M5	303	303	303	302	303	302	302	303	0	313	0	0	Pig.Cow
chr15:94817379:94818694:+	LINE	L1	L1M5	1315	1317	1320	1321	1311	0	1327	0	0	0	0	0	Old.World.Monkey
chr15:94819073:94819372:-	SINE	Alu	AluSc8	299	299	0	294	296	304	301	0	0	0	0	0	Old.World.Monkey
chr15:94819493:94820487:+	LINE	L1	L1M5	994	990	981	991	995	0	0	0	0	0	0	0	Apes
chr15:94820522:94821240:+	LINE	L1	L1MC2	718	718	718	708	723	0	714	0	0	0	0	0	Old.World.Monkey
chr15:94821272:94821543:+	LINE	L1	L1M5	271	271	271	271	271	269	271	0	0	0	0	0	Old.World.Monkey
chr15:94821561:94821784:+	LINE	L1	L1M5	223	222	223	222	223	218	218	0	0	0	0	0	Old.World.Monkey
chr15:94821807:94822110:-	LINE	L1	L1PA15	303	303	303	302	303	302	303	0	0	0	0	0	Old.World.Monkey
chr15:94822113:94827022:-	LINE	L1	L1PA15	4909	4908	4963	5107	4887	4930	4926	0	0	0	0	0	Old.World.Monkey
chr15:94827171:94827376:+	LINE	L1	L1M5	205	206	206	206	206	206	206	205	282	0	0	0	Pig.Cow
chr15:94827565:94827788:+	LINE	L1	L1ME3C	223	223	223	224	220	223	223	0	0	0	0	0	Old.World.Monkey
chr15:94828220:94828738:-	LTR	ERVL	MER68	518	518	512	519	517	531	531	520	0	0	0	0	New.World.Monkey
chr15:94830794:94830906:+	LINE	L1	L1MEf	112	112	112	123	123	123	123	117	122	131	0	0	Pig.Cow
chr15:94831042:94832972:+	LINE	L1	L1MEf	1930	1938	1951	1940	1947	1988	1931	0	0	0	0	0	Old.World.Monkey
chr15:94832972:94833531:+	LTR	ERVL-MaLR	MLT1E2	559	560	561	556	561	558	555	0	0	0	0	0	Old.World.Monkey
chr15:94833531:94834549:+	LINE	L1	L1MEf	1018	1018	1014	1011	1009	1019	1020	0	0	0	0	0	Old.World.Monkey
chr15:94834549:94834861:+	SINE	Alu	AluSq	312	313	427	314	321	327	315	0	0	0	0	0	Old.World.Monkey
chr15:94834861:94835032:+	LINE	L1	L1MEf	171	171	171	173	172	173	173	0	0	0	0	0	Old.World.Monkey
chr15:94835032:94835243:-	DNA	hAT-Charlie	MER58A	211	213	213	213	213	213	213	0	0	0	0	0	Old.World.Monkey
chr15:94835243:94835427:+	LINE	L1	L1MEf	184	184	184	183	178	185	185	0	0	0	0	0	Old.World.Monkey
chr15:94835415:94836717:+	LINE	L1	L1MEf	1302	1303	1301	1309	1301	0	1309	0	0	0	0	0	Old.World.Monkey
chr15:94836899:94837549:+	LINE	L1	L1ME1	650	650	629	647	644	651	651	649	0	0	0	0	New.World.Monkey
chr15:94838008:94838117:-	DNA	hAT-Charlie	MER5A	109	109	109	109	109	109	109	108	0	0	0	0	New.World.Monkey
chr15:94838170:94838478:-	SINE	Alu	AluSz6	308	298	301	538	296	0	0	309	0	0	0	0	New.World.Monkey
chr15:94838989:94839158:+	SINE	Alu	AluJr	169	176	169	169	170	164	178	192	0	0	0	0	New.World.Monkey
chr15:94839632:94839808:-	SINE	MIR	MIR	176	176	176	172	175	175	175	0	0	0	0	0	Old.World.Monkey
chr15:94839832:94840066:-	SINE	MIR	MIRb	234	234	234	234	234	233	233	234	0	0	0	0	New.World.Monkey
chr15:94840866:94841029:+	DNA	hAT-Charlie	MER58B	163	163	163	163	163	163	163	157	0	0	0	0	New.World.Monkey
chr15:94843454:94843756:+	SINE	Alu	AluY	302	304	337	305	303	328	328	0	0	0	0	0	Old.World.Monkey
chr15:94844609:94844656:-	LTR	ERVL	MLT2A2	47	47	47	47	47	47	47	0	0	0	0	0	Old.World.Monkey
chr15:94846057:94846254:-	LTR	ERVL-MaLR	THE1B	197	197	0	197	197	195	195	0	0	0	0	0	Old.World.Monkey
chr15:94846254:94846290:-	LTR	ERVL	MLT2A1	36	36	0	0	0	0	36	0	0	0	0	0	Old.World.Monkey
chr15:94846384:94846795:-	LTR	ERVL	MLT2A1	411	417	0	415	413	0	0	0	0	0	0	0	Apes
chr15:94846795:94846954:-	LTR	ERVL-MaLR	THE1B	159	159	159	158	160	159	159	159	0	0	0	0	New.World.Monkey
chr15:94847388:94847687:+	SINE	Alu	AluSz	299	299	299	301	290	296	296	292	0	0	0	0	New.World.Monkey
chr15:94848109:94848276:-	Unknown	Unknown	MamRep605	167	167	167	160	161	161	161	162	0	0	0	0	New.World.Monkey
chr15:94848276:94848576:+	LTR	ERVL-MaLR	MLT1A	300	300	300	300	0	298	298	0	0	0	0	0	Old.World.Monkey
chr15:94848576:94848619:-	Unknown	Unknown	MamRep605	43	43	43	41	0	43	43	43	0	0	0	0	New.World.Monkey
chr15:94848781:94848855:+	LINE	L2	L2a	74	74	74	74	74	74	74	74	0	74	0	0	Pig.Cow
chr15:94849580:94849700:-	SINE	MIR	MIRb	120	120	120	120	120	120	120	0	114	0	0	0	Pig.Cow
chr15:94850330:94850845:-	LINE	L2	L2a	515	514	514	526	528	531	531	525	0	519	0	0	Pig.Cow
chr15:94851300:94851389:+	LINE	L2	L2a	89	89	89	89	89	89	89	89	88	90	0	0	Pig.Cow
chr15:94851451:94851558:-	SINE	MIR	MIR	107	107	107	107	107	0	0	110	107	0	0	0	Pig.Cow
chr15:94851594:94851816:+	SINE	MIR	MIRb	222	222	222	213	224	222	222	225	0	0	0	0	New.World.Monkey
chr15:94851928:94852125:-	DNA	hAT-Charlie	MER58A	197	201	201	204	201	201	201	199	406	0	0	0	Pig.Cow
chr15:94853313:94853708:+	LINE	L1	L1ME1	395	395	394	394	391	393	393	0	0	397	0	0	Pig.Cow
chr15:94853733:94853830:+	SINE	Alu	AluJo	97	97	97	97	97	97	97	97	0	0	0	0	New.World.Monkey
chr15:94853999:94854200:+	SINE	Alu	AluJo	201	201	201	202	193	217	214	0	0	0	0	0	Old.World.Monkey
chr15:94854245:94854555:-	SINE	Alu	AluSx	310	321	302	308	0	302	0	0	0	0	0	0	Old.World.Monkey
chr15:94854743:94854947:+	DNA	DNA	Eulor9A	204	204	204	204	204	204	204	205	204	205	201	200	Eutheria
chr15:94854865:94854966:-	DNA	DNA	Eulor9A	101	101	101	101	101	101	101	101	101	101	99	99	Eutheria
chr15:94856649:94856951:+	SINE	Alu	AluSg	302	320	296	317	317	298	302	0	0	0	0	0	Old.World.Monkey
chr15:94858957:94859160:+	SINE	MIR	MIRb	203	203	203	203	203	212	212	197	0	0	0	0	New.World.Monkey
chr15:94859392:94859600:-	LINE	L1	L1ME3F	208	208	209	206	0	0	0	0	0	0	0	0	Great.Apes
chr15:94859624:94859820:+	SINE	MIR	MIR	196	196	196	196	196	194	194	0	0	0	0	0	Old.World.Monkey
chr15:94859892:94860012:-	LINE	L1	L1ME3F	120	120	120	120	120	119	119	120	0	0	0	0	New.World.Monkey
chr15:94860091:94860412:-	LINE	L1	L1MEd	321	321	321	331	333	315	315	318	0	0	0	0	New.World.Monkey
chr15:94861501:94861801:-	SINE	Alu	AluSg	300	0	0	0	0	0	311	0	0	0	0	0	Old.World.Monkey
chr15:94862508:94862627:-	DNA	hAT-Charlie	MER117	119	119	119	119	0	119	119	119	0	0	0	0	New.World.Monkey
chr15:94862627:94862812:-	DNA	hAT-Charlie	MER5A	185	185	185	185	0	185	185	183	180	0	0	0	Pig.Cow
chr15:94862812:94862868:-	DNA	hAT-Charlie	MER117	56	56	56	56	0	56	56	56	0	0	0	0	New.World.Monkey
chr15:94863370:94863669:-	SINE	Alu	AluY	299	305	298	292	301	0	0	0	0	0	0	0	Apes
chr15:94863945:94864069:-	SINE	MIR	MIR3	124	124	124	124	124	125	125	124	0	0	0	0	New.World.Monkey
chr15:94864120:94864240:+	SINE	MIR	MIR	120	120	120	120	120	120	120	120	140	0	0	0	Pig.Cow
chr15:94864240:94864667:+	LINE	L1	L1MA4	427	413	431	432	436	427	427	651	0	0	0	0	New.World.Monkey
chr15:94864667:94864725:+	SINE	MIR	MIR	58	58	58	58	58	57	57	67	0	0	0	0	New.World.Monkey
chr15:94864910:94865345:-	DNA	TcMar-Tigger	Tigger2a	435	435	438	435	433	434	434	433	0	0	0	0	New.World.Monkey
chr15:94865655:94865828:-	DNA	hAT-Charlie	MER58A	173	173	169	171	173	173	173	173	0	0	190	197	Eutheria
chr15:94868194:94868292:-	DNA	hAT-Charlie	Charlie17a	98	98	98	98	98	116	116	117	0	0	0	0	New.World.Monkey
chr15:94869041:94869347:-	SINE	Alu	AluSc5	306	303	303	294	303	0	298	0	0	0	0	0	Old.World.Monkey
chr15:94869491:94869801:-	LINE	L1	L1M5	310	311	311	309	310	306	306	306	0	0	0	0	New.World.Monkey
chr15:94869801:94870110:-	SINE	Alu	AluSx	309	308	296	296	0	0	0	299	0	0	0	0	New.World.Monkey
chr15:94870110:94870293:-	LINE	L1	L1M5	183	184	185	185	185	188	189	185	0	0	0	0	New.World.Monkey
chr15:94871347:94871656:-	SINE	Alu	AluY	309	316	0	314	313	318	314	0	0	0	0	0	Old.World.Monkey
chr15:94871927:94872429:-	LTR	ERVL-MaLR	MLT1G	502	502	502	502	506	502	502	500	0	0	0	0	New.World.Monkey
chr15:94872449:94872499:+	SINE	MIR	MIRc	50	50	50	50	50	50	50	50	0	0	0	0	New.World.Monkey
chr15:94872526:94872569:-	LINE	L1	L1MA9	43	43	43	43	43	43	43	0	0	0	0	0	Old.World.Monkey
chr15:94872575:94872970:-	LTR	ERVL-MaLR	MSTA	395	395	395	886	390	389	389	0	0	0	0	0	Old.World.Monkey
chr15:94872970:94873388:-	LINE	L1	L1MA9	418	418	418	422	733	422	422	0	0	0	0	0	Old.World.Monkey
chr15:94873959:94874262:-	SINE	Alu	AluJb	303	311	307	304	300	313	313	0	0	0	0	0	Old.World.Monkey
chr15:94876200:94876465:+	SINE	Alu	AluSg	265	265	265	264	264	265	265	257	0	0	0	0	New.World.Monkey
chr15:94877404:94877569:-	SINE	MIR	MIRc	165	165	165	165	165	165	165	165	0	0	0	0	New.World.Monkey
chr15:94877759:94878076:-	SINE	Alu	AluJr4	317	319	316	310	318	313	309	315	0	0	0	0	New.World.Monkey
chr15:94878786:94879053:+	LINE	L1	L1MC4a	267	257	266	266	267	266	266	264	422	0	0	0	Pig.Cow
chr15:94881374:94881466:-	LINE	L2	L2a	92	92	92	92	92	92	92	102	91	0	0	0	Pig.Cow
chr15:94886871:94887094:+	SINE	MIR	MIR	223	223	223	223	227	216	216	218	235	0	0	231	Eutheria
chr15:94891388:94891526:+	LTR	ERVL	LTR33A_	138	138	138	138	136	138	138	0	0	0	180	137	Eutheria
chr15:94892808:94893065:+	SINE	Alu	AluY	257	266	265	259	259	0	0	0	0	0	0	0	Apes
chr15:94893193:94893354:+	DNA	hAT-Charlie	MER5A	161	161	161	161	161	161	161	160	165	0	0	0	Pig.Cow
chr15:94893473:94893534:-	DNA	hAT	MER96	61	61	61	61	61	61	61	63	62	0	0	0	Pig.Cow
chr15:94893534:94893807:+	SINE	Alu	AluSz	273	274	274	274	263	286	286	298	0	0	0	0	New.World.Monkey
chr15:94893807:94893897:-	DNA	hAT	MER96	90	127	97	92	92	92	92	0	0	0	0	0	Old.World.Monkey
chr15:94894013:94894091:-	LINE	RTE	L4	78	78	78	78	78	79	79	0	0	0	0	0	Old.World.Monkey
chr15:94897512:94897887:+	LTR	ERVL-MaLR	THE1D	375	373	375	368	374	367	367	368	0	0	0	0	New.World.Monkey
chr15:94900192:94900280:-	SINE	MIR	MIR	88	88	88	88	88	88	88	0	86	86	0	96	Eutheria
chr15:94902323:94902434:+	SINE	MIR	MIRb	111	111	111	111	111	111	111	111	0	0	0	0	New.World.Monkey
chr15:94902456:94902630:-	SINE	MIR	MIRc	174	186	186	182	186	186	186	185	0	194	0	0	Pig.Cow
chr15:94902778:94902896:+	DNA	hAT-Charlie	Charlie15a	118	118	118	118	118	118	118	119	0	0	0	0	New.World.Monkey
chr15:94902898:94903037:-	SINE	MIR	MIR3	139	140	139	140	138	140	140	137	137	138	0	0	Pig.Cow
chr15:94903170:94903259:-	DNA	hAT-Charlie	MER20B	89	89	89	89	89	85	85	89	88	88	87	0	Eutheria
chr15:94904581:94904717:+	SINE	MIR	MIRb	136	136	136	137	137	137	137	133	0	0	0	0	New.World.Monkey
chr15:94906430:94906749:-	LINE	L2	L2c	319	319	319	319	319	0	0	308	0	0	0	0	New.World.Monkey
chr15:94907351:94907550:+	DNA	hAT-Charlie	MER58A	199	200	200	201	199	0	0	204	284	197	0	0	Pig.Cow
chr15:94908802:94909071:+	DNA	TcMar-Mariner	MARNA	269	268	269	269	269	274	274	276	0	272	0	0	Pig.Cow
chr15:94914413:94914905:-	DNA	TcMar-Tc2	Kanga2_a	492	492	488	492	505	491	491	0	503	0	0	0	Pig.Cow
chr15:94914918:94915084:-	SINE	Alu	AluSx1	166	165	166	166	0	179	179	161	0	0	0	0	New.World.Monkey
chr15:94915112:94915297:-	DNA	TcMar-Tc2	Kanga2_a	185	185	185	180	0	187	187	0	200	207	0	0	Pig.Cow
chr15:94918192:94918598:-	LTR	ERVL-MaLR	MSTA	406	0	405	406	0	407	407	0	0	0	0	0	Old.World.Monkey
chr15:94918618:94918796:-	LTR	ERVL?	LTR89	178	178	178	178	0	177	177	177	0	0	0	0	New.World.Monkey
chr15:94918819:94918980:-	LTR	ERVL?	LTR89	161	161	161	160	160	161	161	0	0	164	0	0	Pig.Cow
chr15:94919728:94919803:+	SINE	MIR	MIR	75	75	75	0	74	75	75	74	0	181	76	73	Eutheria
chr15:94921468:94921755:+	SINE	Alu	AluJr4	287	286	288	290	297	0	0	291	0	0	0	0	New.World.Monkey
chr15:94922095:94922160:+	LINE	L2	L2a	65	65	65	65	0	0	0	65	66	0	64	64	Eutheria
chr15:94923714:94924008:+	SINE	Alu	AluSx	294	294	296	294	0	292	293	293	0	0	0	0	New.World.Monkey
chr15:94926674:94927028:-	LTR	ERVL-MaLR	THE1B	354	354	353	360	360	0	0	361	0	0	0	0	New.World.Monkey
chr15:94930442:94930663:-	DNA	hAT-Charlie	MER20	221	221	221	219	221	221	221	222	222	225	216	217	Eutheria
chr15:94930804:94931384:-	LINE	L2	L2a	580	581	581	581	0	581	581	0	834	618	667	0	Eutheria
chr15:94931407:94931670:+	LTR	ERVL	LTR86A1	263	263	263	263	257	263	263	269	0	0	0	259	Eutheria
chr15:94931910:94932112:-	SINE	MIR	MIR	202	202	202	202	202	201	201	202	196	202	0	0	Pig.Cow
chr15:94933946:94934258:-	SINE	Alu	AluSx1	312	300	302	300	0	303	304	0	0	0	0	0	Old.World.Monkey
chr15:94935318:94935611:+	SINE	Alu	AluY	293	292	0	301	294	294	294	0	0	0	0	0	Old.World.Monkey
chr15:94935761:94936083:+	SINE	Alu	AluSx	322	0	345	0	307	0	0	0	0	0	0	0	Apes
chr15:94936107:94936192:+	SINE	MIR	MIR	85	0	85	85	85	81	85	85	0	0	0	0	New.World.Monkey
chr15:94936997:94937301:+	SINE	Alu	AluSx	304	0	299	307	304	293	304	303	0	0	0	0	New.World.Monkey
chr15:94937359:94937595:+	SINE	MIR	MIR	236	231	231	0	233	233	233	232	0	0	0	0	New.World.Monkey
chr15:94937712:94938011:+	SINE	Alu	AluSc8	299	299	298	296	298	293	293	0	0	0	0	0	Old.World.Monkey
chr15:94939344:94939524:+	LINE	RTE	L4	180	180	180	182	180	190	175	180	0	182	214	203	Eutheria
chr15:94939981:94940183:+	LINE	L1	L1ME3C	202	202	202	201	201	200	202	199	0	0	0	0	New.World.Monkey
chr15:94941551:94941909:-	LINE	L1	L1MD3	358	358	373	359	358	358	358	362	365	356	0	0	Pig.Cow
chr15:94942590:94942791:+	SINE	MIR	MIRc	201	201	201	202	202	202	202	196	208	204	200	204	Eutheria
chr15:94944495:94944613:-	SINE	MIR	MIR	118	118	118	118	117	118	118	118	138	116	138	120	Eutheria
chr15:94945865:94946007:-	SINE	MIR	MIR3	142	142	142	142	142	137	137	142	155	137	151	136	Eutheria
chr15:94947523:94947827:-	SINE	Alu	AluSx4	304	303	0	301	297	294	294	0	0	0	0	0	Old.World.Monkey
chr15:94949362:94949616:-	SINE	MIR	MIR	254	254	254	251	254	260	260	260	304	275	0	0	Pig.Cow
chr15:94952238:94952739:+	LTR	ERVL	MLT2A1	501	502	501	500	500	0	0	0	0	0	0	0	Apes
chr15:94953682:94953790:+	SINE	Alu	FLAM_C	108	110	110	108	110	109	113	0	0	0	0	0	Old.World.Monkey
chr15:94953891:94954005:+	LINE	L2	L2b	114	114	114	114	114	114	114	114	118	116	0	0	Pig.Cow
chr15:94962930:94963058:+	DNA	TcMar-Tigger	Tigger1	128	137	132	132	122	126	126	124	0	0	0	0	New.World.Monkey
chr15:94963061:94964585:+	DNA	TcMar-Tigger	Tigger1	1524	1523	1512	1530	1806	0	1531	1521	0	0	0	0	New.World.Monkey
chr15:94964591:94965121:-	LTR	ERVL-MaLR	MLT1D	530	530	530	534	529	0	853	524	0	524	0	0	Pig.Cow
chr15:94965833:94965954:+	LINE	L2	L2	121	121	121	121	126	129	129	129	0	0	0	0	New.World.Monkey
chr15:94966090:94966222:-	SINE	Alu	FLAM_C	132	0	0	138	134	0	0	127	0	0	0	0	New.World.Monkey
chr15:94966324:94966393:-	DNA	TcMar-Tigger	Tigger10	69	69	69	69	69	69	69	69	0	0	0	0	New.World.Monkey
chr15:94966411:94966602:-	SINE	MIR	MIRb	191	191	191	190	0	191	191	191	0	0	0	0	New.World.Monkey
chr15:94967055:94967627:-	LINE	L1	L1ME3D	572	569	568	566	564	559	559	0	0	0	0	0	Old.World.Monkey
chr15:94967627:94967803:+	DNA	hAT-Charlie	MER5A	176	176	176	177	170	176	176	174	187	191	0	0	Pig.Cow
chr15:94967803:94968113:-	LINE	L1	L1ME3D	310	310	310	310	310	312	312	308	0	0	0	0	New.World.Monkey
chr15:94968198:94968345:-	LINE	L1	L1ME3D	147	147	147	150	142	150	149	0	0	0	0	0	Old.World.Monkey
chr15:94968382:94968675:-	LINE	L1	L1ME3D	293	285	293	293	293	293	293	293	0	476	0	0	Pig.Cow
chr15:94968896:94969196:+	LINE	L1	L1M5	300	300	300	300	300	0	299	295	309	485	0	0	Pig.Cow
chr15:94969200:94969349:-	LINE	L1	L1ME3D	149	146	149	149	149	149	149	147	158	167	0	0	Pig.Cow
chr15:94969402:94970401:-	LINE	L1	L1ME3D	999	999	998	1045	1003	1008	1008	0	0	1293	0	0	Pig.Cow
chr15:94970526:94970912:-	LTR	ERVL-MaLR	MSTA	386	387	386	0	386	382	382	382	0	0	0	0	New.World.Monkey
chr15:94971180:94972003:-	LINE	L1	L1MEg	823	824	829	823	823	816	816	815	1035	0	0	0	Pig.Cow
chr15:94972170:94973622:+	LINE	L2	L2a	1452	1453	1440	1430	1414	1464	1464	0	0	0	0	0	Old.World.Monkey
chr15:94973678:94974009:+	SINE	Alu	AluSx1	331	327	326	323	320	0	0	0	0	0	0	0	Apes
chr15:94974009:94974346:+	LINE	L2	L2a	337	337	337	336	329	339	339	333	0	0	0	0	New.World.Monkey
chr15:94976697:94977322:-	LINE	L1	L1MEa	625	624	625	625	0	619	618	615	0	0	0	0	New.World.Monkey
chr15:94977322:94977606:-	SINE	Alu	AluJo	284	279	278	281	0	0	0	314	0	0	0	0	New.World.Monkey
chr15:94977606:94978078:-	LINE	L1	L1MEa	472	469	469	470	0	470	470	0	0	0	0	0	Old.World.Monkey
chr15:94978078:94978393:-	SINE	Alu	AluSx	315	308	316	0	0	0	305	0	0	0	0	0	Old.World.Monkey
chr15:94978393:94978836:-	LINE	L1	L1MEa	443	443	443	445	0	444	444	0	0	0	0	0	Old.World.Monkey
chr15:94978849:94979159:-	SINE	Alu	AluYa5	310	0	0	0	0	0	0	0	0	0	0	0	Human
chr15:94979161:94979556:-	LINE	L1	L1MEa	395	396	395	398	392	0	0	392	0	0	0	0	New.World.Monkey
chr15:94980438:94981087:+	LINE	L1	L1ME3C	649	651	651	643	635	0	0	633	0	0	0	0	New.World.Monkey
chr15:94981232:94981350:+	LINE	L1	L1ME3C	118	118	118	118	122	119	119	0	117	0	0	0	Pig.Cow
chr15:94981403:94981531:+	LINE	L1	L1ME3C	128	128	128	128	127	128	128	128	0	131	0	0	Pig.Cow
chr15:94981657:94981892:+	LINE	L1	L1M5	235	235	235	235	232	229	229	233	0	0	0	0	New.World.Monkey
chr15:94982156:94982410:+	LINE	L1	L1M1	254	254	253	255	252	259	259	262	0	0	0	0	New.World.Monkey
chr15:94982907:94983113:-	DNA	hAT-Charlie	MER102b	206	206	206	206	206	206	206	206	0	200	0	0	Pig.Cow
chr15:94984822:94985032:-	SINE	MIR	MIRc	210	210	210	211	214	208	205	200	236	288	0	0	Pig.Cow
chr15:94987295:94987999:-	LTR	ERVL	MER21C	704	704	704	707	707	703	704	1030	0	0	702	0	Eutheria
chr15:94990623:94990905:-	SINE	Alu	AluSz6	282	282	280	280	296	293	294	282	0	0	0	0	New.World.Monkey
chr15:94991689:94991916:+	DNA	TcMar-Tigger	Tigger4a	227	227	227	227	231	222	226	226	0	0	0	0	New.World.Monkey
chr15:94992065:94992283:+	SINE	Alu	AluSc	218	218	219	212	214	213	213	0	0	0	0	0	Old.World.Monkey
chr15:94992475:94992667:-	SINE	MIR	MIRc	192	193	192	192	187	201	201	0	199	195	0	196	Eutheria
chr15:94995143:94995351:-	SINE	MIR	MIRb	208	208	208	208	206	213	213	200	206	0	0	0	Pig.Cow
chr15:94995363:94995413:+	SINE	MIR	MIRc	50	50	52	50	50	50	50	49	49	50	0	0	Pig.Cow
chr15:94995796:94995925:-	LINE	L2	L2b	129	129	129	129	129	129	129	129	129	0	0	0	Pig.Cow
chr15:94996329:94996668:+	DNA	hAT-Blackjack	BLACKJACK	339	339	339	339	339	339	339	338	0	359	0	0	Pig.Cow
chr15:94996656:94998068:+	DNA	hAT-Blackjack	BLACKJACK	1412	1413	1430	1409	1413	1412	1412	0	0	0	0	0	Old.World.Monkey
chr15:94998068:94998350:-	SINE	Alu	AluSz	282	282	0	282	282	269	269	0	0	0	0	0	Old.World.Monkey
chr15:94998350:94998662:+	DNA	hAT-Blackjack	BLACKJACK	312	315	314	315	310	310	310	0	345	332	0	0	Pig.Cow
chr15:94998662:94998952:-	SINE	Alu	AluSc5	290	289	289	279	284	0	0	0	0	0	0	0	Apes
chr15:94998952:94999396:+	DNA	hAT-Blackjack	BLACKJACK	444	444	444	0	436	431	431	0	461	0	0	0	Pig.Cow
chr15:95001680:95001765:+	DNA	hAT-Blackjack	MER94	85	85	85	85	85	85	85	85	85	197	0	0	Pig.Cow
chr15:95001833:95001968:-	DNA	DNA	MER105	135	135	135	135	133	135	135	134	0	137	0	130	Eutheria
chr15:95002005:95002192:-	DNA	hAT-Charlie	MER58A	187	187	187	187	184	187	187	0	0	0	0	0	Old.World.Monkey
chr15:95003049:95003290:-	SINE	MIR	MIR	241	241	241	241	238	241	241	241	238	0	0	0	Pig.Cow
chr15:95004406:95004713:+	SINE	Alu	AluSx	307	307	307	309	310	306	306	308	0	0	0	0	New.World.Monkey
chr15:95005906:95006131:+	SINE	MIR	MIR	225	225	225	225	226	223	226	230	0	0	0	0	New.World.Monkey
chr15:95006378:95007450:-	LINE	L1	L1MEd	1072	1071	1072	1066	1069	1070	1070	1055	1371	1342	0	0	Pig.Cow
chr15:95007508:95008482:-	LINE	L1	L1MEd	974	970	965	973	954	976	977	0	0	0	0	0	Old.World.Monkey
chr15:95008482:95008801:-	DNA	TcMar-Tigger	MER44A	319	319	319	319	617	319	319	0	0	0	0	0	Old.World.Monkey
chr15:95008801:95008875:-	LINE	L1	L1MEd	74	0	74	74	74	74	74	0	0	90	0	0	Pig.Cow
chr15:95008993:95009146:-	LINE	L1	L1MEd	153	153	153	156	156	153	153	0	0	155	0	0	Pig.Cow
chr15:95009151:95009704:-	LINE	L1	L1MEd	553	553	561	559	553	552	549	0	837	0	0	0	Pig.Cow
chr15:95010248:95010443:-	SINE	MIR	MIR	195	195	0	195	209	196	196	190	0	0	199	0	Eutheria
chr15:95011437:95011665:-	SINE	MIR	MIR	228	254	0	246	0	0	0	234	890	0	0	0	Pig.Cow
chr15:95011729:95011871:+	LINE	L1	L1M5	142	0	0	146	0	143	143	0	0	141	0	0	Pig.Cow
chr15:95011871:95012156:-	SINE	Alu	AluSz	285	291	291	291	291	294	294	0	0	0	0	0	Old.World.Monkey
chr15:95012156:95012228:+	LINE	L1	L1M5	72	72	72	72	72	72	72	72	0	0	0	0	New.World.Monkey
chr15:95012235:95012354:+	SINE	MIR	MIRb	119	119	119	119	117	0	0	122	0	0	0	0	New.World.Monkey
chr15:95012818:95013125:+	SINE	Alu	AluJo	307	308	0	299	308	313	312	301	0	0	0	0	New.World.Monkey
chr15:95015324:95015635:+	SINE	Alu	AluSx1	311	311	298	311	320	0	0	0	0	0	0	0	Apes
chr15:95015696:95015827:-	LINE	CR1	L3	131	131	134	134	130	131	131	135	0	134	134	135	Eutheria
chr15:95017541:95017780:-	SINE	MIR	MIRc	239	239	239	242	242	237	237	244	0	0	250	242	Eutheria
chr15:95017805:95017933:+	SINE	Alu	AluSx	128	128	128	128	122	0	127	124	0	0	0	0	New.World.Monkey
chr15:95025416:95026353:-	LINE	L2	L2	937	943	926	936	933	943	943	939	0	0	0	0	New.World.Monkey
chr15:95026463:95027085:+	LINE	L1	L1PA13	622	621	620	621	621	620	620	609	0	0	0	0	New.World.Monkey
chr15:95027343:95027413:-	SINE	MIR	MIR	70	70	70	70	70	70	70	70	68	0	0	0	Pig.Cow
chr15:95027431:95027621:+	LINE	L1	L1M5	190	190	189	458	189	198	196	0	195	0	0	0	Pig.Cow
chr15:95027688:95028666:+	LINE	L1	L1MA4A	978	978	975	979	979	981	981	0	0	0	0	0	Old.World.Monkey
chr15:95028695:95030020:+	LINE	L1	L1MA4A	1325	1366	1382	1368	1369	0	0	0	0	0	0	0	Apes
chr15:95030044:95030446:+	LINE	L1	L1MA4A	402	402	402	398	402	0	0	0	0	0	0	0	Apes
chr15:95030592:95031691:+	LINE	L1	L1MA4A	1099	1097	1095	1068	0	0	0	0	0	0	0	0	Great.Apes
chr15:95031691:95031832:+	LINE	L1	L1PA4	141	143	143	0	0	0	0	0	0	0	0	0	Great.Apes
chr15:95031832:95033746:+	LINE	L1	L1MA4A	1914	1921	1918	1890	0	1871	1871	0	0	0	0	0	Old.World.Monkey
chr15:95033746:95034034:+	SINE	Alu	AluJb	288	288	288	283	283	283	283	0	0	0	0	0	Old.World.Monkey
chr15:95034064:95035148:+	LINE	L1	L1MA4A	1084	1087	1092	1081	1079	1072	1072	0	0	0	0	0	Old.World.Monkey
chr15:95035187:95035571:+	LINE	L1	L1M5	384	384	384	378	384	384	384	0	0	0	0	0	Old.World.Monkey
chr15:95035574:95036882:+	LTR	ERVL	HERVL-int	1308	1303	1309	0	1328	1325	1326	0	0	0	0	0	Old.World.Monkey
chr15:95036882:95037044:+	LTR	ERVL	MLT2A2	162	162	162	162	162	162	162	0	0	0	0	0	Old.World.Monkey
chr15:95038103:95038362:-	SINE	Alu	AluJr	259	261	257	259	255	265	265	0	0	0	0	0	Old.World.Monkey
chr15:95039443:95039614:+	SINE	MIR	MIRb	171	171	171	171	171	171	171	171	174	289	0	0	Pig.Cow
chr15:95039781:95039941:-	LINE	L1	L1ME3A	160	159	159	157	155	153	153	0	0	0	0	0	Old.World.Monkey
chr15:95039941:95040295:+	LTR	ERVL-MaLR	MLT1A0	354	354	354	355	354	359	359	358	0	0	0	0	New.World.Monkey
chr15:95040295:95040313:-	LINE	L1	L1ME3A	18	0	0	0	0	0	0	0	0	0	0	0	Human
chr15:95040316:95040547:-	DNA	hAT-Charlie	MER20	231	231	231	231	232	228	228	242	0	0	0	0	New.World.Monkey
chr15:95040799:95040859:+	LINE	L1	L1M5	60	60	60	60	0	60	60	60	0	60	0	0	Pig.Cow
chr15:95040879:95040931:-	LINE	RTE	L4	52	52	52	52	52	52	52	52	52	0	0	0	Pig.Cow
chr15:95040936:95041307:+	LTR	ERVL-MaLR	THE1A	371	370	370	368	373	382	382	367	0	0	0	0	New.World.Monkey
chr15:95041308:95042883:+	LTR	ERVL-MaLR	THE1A-int	1575	1575	0	1576	0	0	1564	1861	0	0	0	0	New.World.Monkey
chr15:95042885:95043249:+	LTR	ERVL-MaLR	THE1A	364	364	364	364	364	0	364	370	0	0	0	0	New.World.Monkey
chr15:95043378:95043834:-	LINE	L1	L1MC5	456	454	454	480	450	0	0	0	0	0	0	0	Apes
chr15:95043965:95044718:-	LINE	L1	L1MA9	753	749	750	751	736	759	759	0	0	0	0	0	Old.World.Monkey
chr15:95044717:95045068:-	LINE	L1	L1MC5	351	351	350	349	351	348	348	346	0	0	0	0	New.World.Monkey
chr15:95045133:95045316:+	LTR	ERVL-MaLR	THE1B	183	183	183	183	183	183	183	0	0	0	0	0	Old.World.Monkey
chr15:95045316:95045523:+	LINE	L1	L1PA5	207	207	208	209	205	0	0	0	0	0	0	0	Apes
chr15:95045523:95045715:+	LTR	ERVL-MaLR	THE1B	192	191	191	192	192	184	184	0	0	0	0	0	Old.World.Monkey
chr15:95045729:95046211:-	LINE	L1	L1MC5	482	483	0	477	480	484	484	485	0	477	0	0	Pig.Cow
chr15:95046562:95046663:-	LINE	L1	L1M7	101	104	104	104	104	0	0	105	0	0	0	0	New.World.Monkey
chr15:95046674:95047069:-	LINE	L1	L1M5	395	395	395	394	395	404	411	393	380	0	0	0	Pig.Cow
chr15:95047105:95047249:-	LTR	ERVL-MaLR	MLT1A0	144	144	144	144	144	144	144	145	0	0	0	0	New.World.Monkey
chr15:95047276:95047412:+	DNA	hAT-Charlie	Charlie7a	136	136	132	137	135	132	132	136	0	135	0	0	Pig.Cow
chr15:95048007:95049887:+	LINE	L1	L1MA5	1880	1877	1878	1880	1878	1881	1881	0	0	0	0	0	Old.World.Monkey
chr15:95049887:95050188:+	SINE	Alu	AluJo	301	315	0	316	293	364	406	0	0	0	0	0	Old.World.Monkey
chr15:95050188:95054729:+	LINE	L1	L1MA5	4541	4531	0	4537	4536	4513	4524	0	0	0	0	0	Old.World.Monkey
chr15:95054734:95055003:-	LTR	ERVL-MaLR	MLT1D	269	269	0	269	269	269	269	0	0	0	0	0	Old.World.Monkey
chr15:95055003:95055304:-	SINE	Alu	AluSx1	301	295	0	0	0	0	0	0	0	0	0	0	Great.Apes
chr15:95055314:95055618:-	SINE	Alu	AluYa5	304	0	0	0	0	0	0	0	0	0	0	0	Human
chr15:95055618:95055821:-	LTR	ERVL-MaLR	MLT1D	203	203	204	203	0	202	202	196	205	206	0	0	Pig.Cow
chr15:95056389:95056484:+	SINE	MIR	MIRc	95	95	95	92	95	118	118	119	126	127	0	0	Pig.Cow
chr15:95057429:95057501:+	SINE	MIR	MIRc	72	72	72	0	72	72	72	71	83	229	0	0	Pig.Cow
chr15:95057834:95058050:+	LINE	L1	L1PB4	216	216	216	216	213	218	218	0	0	0	0	0	Old.World.Monkey
chr15:95058050:95058450:+	LINE	L1	L1PB4	400	400	400	399	400	400	400	0	0	0	0	0	Old.World.Monkey
chr15:95058868:95059315:-	LINE	L1	HAL1	447	451	448	452	451	459	459	3858	0	0	0	0	New.World.Monkey
chr15:95059800:95059862:+	LINE	L1	L1MA9	62	62	62	62	62	70	70	0	0	0	0	0	Old.World.Monkey
chr15:95059957:95061729:+	LINE	L1	L1MA9	1772	1772	1777	1777	1769	1760	1760	0	0	0	0	0	Old.World.Monkey
chr15:95061776:95062299:+	LINE	L1	L1MA9	523	518	521	523	518	520	523	0	0	0	660	0	Old.World.Monkey
chr15:95062305:95062477:-	SINE	MIR	MIR	172	172	169	171	169	169	169	0	0	181	171	0	Eutheria
chr15:95064681:95064718:-	LINE	L2	L2c	37	37	37	36	37	37	37	37	0	45	0	0	Pig.Cow
chr15:95064719:95064995:-	LTR	ERVL	LTR79	276	276	276	291	0	278	278	682	284	284	0	0	Pig.Cow
chr15:95065316:95065861:-	LTR	ERV1	LTR49	545	545	546	545	545	545	545	730	0	0	0	0	New.World.Monkey
chr15:95066064:95066342:-	SINE	Alu	AluY	278	284	278	278	278	278	278	0	0	0	0	0	Old.World.Monkey
chr15:95066344:95066645:-	SINE	Alu	AluSg	301	301	1014	301	300	298	298	0	0	0	0	0	Old.World.Monkey
chr15:95066731:95067427:-	LTR	ERV1	MER50	696	696	696	1145	693	0	0	0	0	0	0	0	Apes
chr15:95067638:95067701:-	LINE	L2	L2c	63	63	63	63	63	67	67	0	0	63	0	0	Pig.Cow
chr15:95067739:95068370:-	LTR	ERV1	LTR8A	631	631	615	620	631	633	633	629	0	0	0	0	New.World.Monkey
chr15:95068417:95068560:-	LTR	ERV1	LTR8A	143	143	143	143	143	143	143	136	0	0	0	0	New.World.Monkey
chr15:95069773:95070218:+	LTR	ERVL-MaLR	MLT1K	445	431	445	447	445	445	445	431	0	0	0	0	New.World.Monkey
chr15:95070580:95070829:+	LINE	L1	L1M4	249	249	249	249	249	247	247	274	305	295	0	0	Pig.Cow
chr15:95071156:95071428:-	SINE	Alu	AluSc	272	267	276	264	0	266	264	0	0	0	0	0	Old.World.Monkey
chr15:95071761:95072573:+	LINE	L2	L2a	812	811	812	812	804	1096	1110	986	933	0	0	0	Pig.Cow
chr15:95075016:95075421:-	LTR	ERVL-MaLR	MLT1C	405	405	405	406	404	403	405	407	0	0	0	0	New.World.Monkey
chr15:95075451:95075854:+	LTR	ERVL	MLT2D	403	425	403	403	403	405	405	397	0	0	406	0	Eutheria
chr15:95076090:95077372:+	DNA	hAT-Charlie	Charlie1	1282	1282	1282	1281	1291	1280	1280	0	0	0	0	0	Old.World.Monkey
chr15:95077424:95077608:-	LINE	L2	L2	184	184	185	184	184	184	184	0	0	0	0	0	Old.World.Monkey
chr15:95077627:95078053:-	LTR	ERVL	MLT2C1	426	426	426	426	423	430	430	0	0	0	0	0	Old.World.Monkey
chr15:95078058:95078781:-	LTR	ERVL	ERVL-E-int	723	723	723	727	727	764	758	0	0	0	0	0	Old.World.Monkey
chr15:95078775:95078924:+	LTR	ERVL	ERVL-B4-int	149	148	149	149	149	149	149	149	0	0	143	0	Eutheria
chr15:95079019:95079241:-	LINE	L2	L2	222	222	222	223	223	223	223	0	0	0	0	0	Old.World.Monkey
chr15:95079266:95079350:+	DNA	hAT-Charlie	Charlie22a	84	84	84	84	84	84	84	0	0	83	90	100	Eutheria
chr15:95080107:95080233:+	SINE	MIR	MIRb	126	126	126	126	126	126	126	121	126	126	0	0	Pig.Cow
chr15:95080283:95080506:+	SINE	MIR	MIR	223	223	223	223	219	221	221	221	222	225	0	0	Pig.Cow
chr15:95081101:95081468:+	LTR	ERVL-MaLR	MSTD	367	367	367	367	363	0	361	0	0	0	0	0	Old.World.Monkey
chr15:95081504:95081883:-	LINE	L2	L2	379	379	374	378	375	383	383	382	383	0	0	0	Pig.Cow
chr15:95082063:95082304:-	LINE	L2	L2	241	241	241	240	241	240	240	235	0	240	0	0	Pig.Cow
chr15:95082518:95082671:-	DNA	hAT-Charlie	MER5A1	153	153	153	153	157	152	152	153	154	268	0	0	Pig.Cow
chr15:95082830:95083275:+	LINE	L2	L2a	445	449	449	447	446	0	0	0	735	0	0	0	Pig.Cow
chr15:95083327:95083413:-	DNA	hAT-Charlie	Charlie22a	86	84	86	86	86	86	86	0	88	0	0	0	Pig.Cow
chr15:95083550:95083586:-	snRNA	snRNA	U2	36	36	36	36	36	36	36	36	0	0	0	0	New.World.Monkey
chr15:95084048:95084157:-	LTR	ERVL	LTR16C	109	109	109	109	109	109	109	0	0	0	0	0	Old.World.Monkey
chr15:95084398:95084498:-	LTR	ERVL	LTR16C	100	99	99	99	99	99	99	0	0	0	0	0	Old.World.Monkey
chr15:95087008:95087097:-	LINE	L2	L2b	89	89	89	89	89	296	295	88	0	0	89	90	Eutheria
chr15:95088185:95088294:-	SINE	MIR	MIR3	109	109	108	109	105	113	112	109	115	111	0	227	Eutheria
chr15:95088520:95088654:+	LINE	L1	L1ME3A	134	132	134	134	134	131	131	135	0	0	141	136	Eutheria
chr15:95089246:95089779:+	LTR	ERVL-MaLR	MLT1G	533	534	533	533	524	533	533	0	0	0	0	0	Old.World.Monkey
chr15:95089935:95090069:+	SINE	MIR	MIRc	134	130	134	134	134	134	134	0	0	361	0	0	Pig.Cow
chr15:95092510:95092650:+	LTR	ERVL	LTR16B2	140	140	140	140	141	142	142	144	143	0	0	0	Pig.Cow
chr15:95092685:95092827:-	SINE	MIR	MIRc	142	142	142	142	142	142	142	146	0	0	0	0	New.World.Monkey
chr15:95093533:95093619:+	DNA	TcMar-Mariner	MADE1	86	86	86	86	86	0	0	83	0	0	0	0	New.World.Monkey
chr15:95094222:95094647:-	LINE	L2	L2b	425	425	426	426	426	413	413	0	0	0	0	0	Old.World.Monkey
chr15:95094887:95095330:+	LINE	L1	L1MC	443	445	443	443	443	0	0	435	0	0	0	0	New.World.Monkey
chr15:95095526:95096245:+	LINE	L2	L2b	719	722	718	720	718	729	729	710	0	0	0	0	New.World.Monkey
chr15:95096435:95096539:+	LINE	L1	L1ME4a	104	104	104	104	104	0	0	105	0	0	0	488	Eutheria
chr15:95098030:95098324:+	SINE	Alu	AluSx3	294	294	290	297	301	293	293	0	0	0	0	0	Old.World.Monkey
chr15:95098705:95098783:+	LTR	ERV1	LTR78B	78	78	78	78	78	78	78	78	0	0	0	0	New.World.Monkey
chr15:95098807:95099092:+	SINE	Alu	AluSx	285	4035	0	4006	281	286	286	0	0	0	0	0	Old.World.Monkey
chr15:95099895:95100253:-	LTR	ERVL-MaLR	THE1B	358	358	358	358	359	359	359	0	0	0	0	0	Old.World.Monkey
chr15:95100253:95100506:+	LTR	ERVL-MaLR	MLT1C	253	253	253	253	246	299	253	0	245	0	0	0	Pig.Cow
chr15:95100523:95100562:+	LTR	ERVL-MaLR	MLT1J	39	39	39	39	39	39	39	0	39	0	0	0	Pig.Cow
chr15:95100562:95100862:-	SINE	Alu	AluSx	300	300	301	299	303	295	295	0	0	0	0	0	Old.World.Monkey
chr15:95100862:95100949:+	LTR	ERVL-MaLR	MLT1J	87	87	87	87	87	87	87	0	0	0	0	0	Old.World.Monkey
chr15:95101083:95101255:+	LTR	ERVL-MaLR	MLT1J	172	172	172	172	172	168	168	0	169	0	0	0	Pig.Cow
chr15:95101261:95101379:-	SINE	MIR	MIRc	118	115	118	118	118	0	0	0	0	0	0	0	Apes
chr15:95101382:95101545:+	DNA	hAT-Charlie	MER5A	163	163	163	163	163	162	162	0	0	168	0	0	Pig.Cow
chr15:95101794:95102644:+	LINE	L2	L2	850	853	852	0	864	863	863	864	0	0	0	0	New.World.Monkey
chr15:95102652:95102797:+	LINE	L2	L2	145	145	145	0	145	145	145	144	0	0	0	0	New.World.Monkey
chr15:95102820:95103079:+	LINE	L2	L2	259	259	259	259	260	263	263	251	0	0	0	0	New.World.Monkey
chr15:95103175:95103446:+	SINE	Alu	AluSc	271	282	272	260	267	258	258	0	0	0	0	0	Old.World.Monkey
chr15:95103462:95103701:-	LTR	ERVL-MaLR	MLT1I	239	242	242	243	249	239	239	245	0	237	0	0	Pig.Cow
chr15:95105253:95105304:+	LINE	L2	L2a	51	50	51	50	51	51	51	51	57	0	0	0	Pig.Cow
chr15:95105510:95105966:+	LINE	L1	L1M7	456	456	456	451	457	0	459	454	476	0	0	0	Pig.Cow
chr15:95106270:95106428:+	LINE	L1	L1M7	158	158	158	158	158	155	158	157	0	0	0	0	New.World.Monkey
chr15:95106437:95106974:+	LINE	L1	L1MC4a	537	537	572	536	527	526	526	0	549	0	0	0	Pig.Cow
chr15:95107027:95107296:+	LINE	L1	L1MC4a	269	269	268	269	272	272	272	0	0	0	0	0	Old.World.Monkey
chr15:95107296:95107706:-	LTR	ERVL-MaLR	MSTA	410	409	410	410	410	410	410	0	0	0	0	0	Old.World.Monkey
chr15:95107706:95107986:+	LINE	L1	L1MC4a	280	280	280	280	280	280	280	274	0	304	0	0	Pig.Cow
chr15:95109164:95109323:+	DNA	hAT-Charlie	MER58A	159	159	159	160	160	160	160	160	0	161	0	0	Pig.Cow
chr15:95109498:95109590:+	SINE	MIR	MIR	92	92	92	92	92	99	99	94	0	0	0	0	New.World.Monkey
chr15:95109590:95110282:-	LTR	ERV1	LTR8A	692	693	689	690	692	685	685	704	0	0	0	0	New.World.Monkey
chr15:95110282:95110409:+	SINE	MIR	MIR	127	127	127	128	127	127	127	134	131	0	0	0	Pig.Cow
chr15:95111901:95112311:-	LTR	ERVL	MLT2C1	410	410	408	410	410	407	407	0	398	0	0	0	Pig.Cow
chr15:95112334:95112549:-	SINE	Alu	AluSp	215	215	215	212	215	215	215	0	0	0	0	0	Old.World.Monkey
chr15:95115701:95116310:+	LTR	ERV1	LTR78	609	597	609	592	597	592	591	0	0	0	0	0	Old.World.Monkey
chr15:95118921:95118985:-	LTR	ERVL	MLT2F	64	64	64	64	63	64	64	64	0	0	0	0	New.World.Monkey
chr15:95118985:95119141:-	LTR	ERVL	LTR32	156	156	156	158	155	0	0	156	0	0	0	0	New.World.Monkey
chr15:95119198:95119514:-	LTR	ERVL	LTR32	316	316	316	0	314	316	316	308	0	0	0	0	New.World.Monkey
chr15:95119864:95120456:-	LTR	ERVL	MER73	592	592	592	593	595	597	597	0	0	0	0	0	Old.World.Monkey
chr15:95120854:95120997:+	LTR	ERVL-MaLR	MLT1K-int	143	143	143	143	137	143	143	142	360	142	141	142	Eutheria
chr15:95121406:95121470:+	LTR	ERVL-MaLR	MLT1K	64	64	64	64	64	64	64	64	0	0	0	77	Eutheria
chr15:95121545:95121670:-	SINE	MIR	MIRb	125	125	125	125	125	124	124	124	0	0	0	0	New.World.Monkey
chr15:95121887:95122126:-	SINE	MIR	MIRc	239	239	239	239	239	239	239	245	236	236	0	0	Pig.Cow
chr15:95124824:95124904:-	LINE	L2	L2b	80	80	80	80	80	83	83	83	0	95	0	374	Eutheria
chr15:95125114:95125198:-	LINE	L2	L2a	84	84	84	84	84	84	84	84	316	85	0	80	Eutheria
chr15:95126260:95126396:-	SINE	MIR	MIRc	136	136	136	136	136	135	135	135	0	138	0	138	Eutheria
chr15:95126410:95126473:-	DNA	hAT	MER96	63	63	62	63	63	63	63	63	0	0	62	68	Eutheria
chr15:95126487:95126745:+	SINE	MIR	MIR	258	260	260	260	260	256	256	257	484	0	0	270	Eutheria
chr15:95126940:95127138:-	SINE	MIR	MIRb	198	198	193	198	198	198	198	197	201	0	0	0	Pig.Cow
chr15:95128842:95129075:+	SINE	MIR	MIRb	233	226	233	233	233	232	232	233	0	0	0	0	New.World.Monkey
chr15:95129615:95129708:-	LINE	L2	L2b	93	93	93	93	93	93	93	93	307	95	98	98	Eutheria
chr15:95129750:95129797:+	LTR	ERVL-MaLR	MLT1G1	47	47	47	47	47	47	47	46	45	57	58	0	Eutheria
chr15:95129797:95130271:-	LTR	ERVL-MaLR	MLT1C	474	474	474	474	474	466	466	466	0	473	0	0	Pig.Cow
chr15:95130271:95130613:+	LTR	ERVL-MaLR	MLT1G1	342	342	337	342	342	342	342	337	0	355	0	0	Pig.Cow
chr15:95131531:95131688:-	LINE	L2	L2a	157	157	157	159	0	153	153	0	0	0	0	0	Old.World.Monkey
chr15:95131914:95132095:+	SINE	MIR	MIR	181	181	181	181	181	180	180	180	182	192	185	185	Eutheria
chr15:95133100:95133489:-	LINE	L2	L2a	389	391	391	391	390	396	396	394	0	0	0	499	Eutheria
chr15:95134133:95134229:-	SINE	Alu	AluSz6	96	95	100	94	95	0	0	0	0	0	0	0	Apes
chr15:95134956:95135072:+	DNA	hAT-Charlie	MER5A	116	116	116	116	116	116	116	114	0	113	0	0	Pig.Cow
chr15:95135125:95135228:+	DNA	hAT-Charlie	MER5A1	103	103	103	103	103	103	103	103	0	0	0	0	New.World.Monkey
chr15:95135231:95135296:-	SINE	MIR	MIRb	65	65	65	65	65	65	65	65	65	0	64	65	Eutheria
chr15:95135630:95136210:+	LTR	ERVL-MaLR	MLT1F2	580	580	580	580	580	579	579	585	0	0	0	0	New.World.Monkey
chr15:95136310:95136756:+	LTR	ERVL-MaLR	MLT1J2	446	446	446	451	446	447	447	450	0	0	0	798	Eutheria
chr15:95138999:95139048:-	DNA	hAT	MER96B	49	49	49	49	49	49	49	50	52	0	0	0	Pig.Cow
chr15:95139048:95139412:+	LTR	ERVL-MaLR	MLT1A0	364	364	364	371	372	0	0	368	0	0	0	0	New.World.Monkey
chr15:95139412:95139483:-	DNA	hAT	MER96B	71	71	71	71	71	71	71	71	0	0	0	0	New.World.Monkey
chr15:95139483:95139742:+	SINE	Alu	AluSc	259	259	256	268	268	264	261	0	0	0	0	0	Old.World.Monkey
chr15:95139742:95139868:-	DNA	hAT	MER96B	126	126	126	121	0	121	121	0	169	0	0	0	Pig.Cow
chr15:95140981:95141117:+	DNA	hAT-Charlie	MER117	136	136	136	136	136	137	137	0	0	0	0	0	Old.World.Monkey
chr15:95142046:95142200:-	LINE	L2	L2c	154	154	154	154	154	154	154	0	0	0	0	0	Old.World.Monkey
chr15:95142200:95142690:+	DNA	TcMar-Tigger	MER44B	490	490	490	494	494	488	488	0	0	0	0	0	Old.World.Monkey
chr15:95142690:95142706:-	LINE	L2	L2c	16	16	16	16	0	16	16	16	0	0	0	0	New.World.Monkey
chr15:95143261:95143505:-	SINE	Alu	AluSx	244	244	245	253	250	255	255	0	0	0	0	0	Old.World.Monkey
chr15:95145817:95145878:-	SINE	MIR	MIRb	61	61	61	61	61	61	61	0	62	63	64	64	Eutheria
chr15:95147856:95148064:+	DNA	hAT-Charlie	MER103C	208	208	208	208	208	208	208	206	418	201	425	208	Eutheria
chr15:95148881:95149040:+	SINE	MIR	MIR3	159	159	159	159	159	159	159	159	0	0	0	157	Eutheria
chr15:95151476:95152016:-	LTR	ERVL	MLT2B1	540	540	540	539	539	743	747	544	0	0	0	0	New.World.Monkey
chr15:95152309:95152536:+	SINE	MIR	MIR	227	226	226	228	227	0	551	296	238	0	0	0	Pig.Cow
chr15:95152872:95153076:+	SINE	MIR	MIR	204	204	204	204	204	205	205	206	0	200	0	0	Pig.Cow
chr15:95153547:95153734:+	DNA	hAT-Charlie	MER5A	187	187	187	193	187	188	188	187	199	197	0	0	Pig.Cow
chr15:95154978:95155122:-	LINE	L2	L2c	144	144	147	144	144	144	144	0	0	0	145	143	Eutheria
chr15:95155342:95155454:+	DNA	hAT-Charlie	MER117	112	112	112	112	112	112	112	112	0	0	0	0	New.World.Monkey
chr15:95155975:95156260:-	SINE	Alu	AluSx1	285	285	285	285	291	0	280	0	0	0	0	0	Old.World.Monkey
chr15:95156313:95156640:+	DNA	TcMar-Tigger	Tigger3a	327	327	327	327	327	316	316	323	0	0	0	0	New.World.Monkey
chr15:95158515:95158705:+	SINE	MIR	MIRb	190	190	190	190	191	188	188	181	183	184	0	0	Pig.Cow
chr15:95159261:95159524:-	LTR	ERVL-MaLR	MLT1J	263	263	263	261	0	261	261	259	0	264	0	0	Pig.Cow
chr15:95159581:95159625:-	SINE	MIR	MIRb	44	44	44	44	44	0	0	44	0	0	0	0	New.World.Monkey
chr15:95159641:95160245:-	LTR	ERVL-MaLR	MLT1G	604	604	599	604	604	608	609	606	0	0	0	0	New.World.Monkey
chr15:95161765:95162073:-	SINE	Alu	AluSx1	308	308	0	300	301	295	300	0	0	0	0	0	Old.World.Monkey
chr15:95162750:95163033:-	SINE	Alu	AluSg4	283	283	0	283	283	281	270	0	0	0	0	0	Old.World.Monkey
chr15:95163842:95163936:+	LINE	L2	L2	94	94	94	93	0	94	94	93	93	0	91	98	Eutheria
chr15:95164157:95164440:-	SINE	Alu	AluSz6	283	283	283	3728	318	311	309	320	0	0	0	0	New.World.Monkey
chr15:95166415:95168223:-	LINE	L2	L2	1808	1807	1805	1902	1840	1839	1839	1809	0	0	0	0	New.World.Monkey
chr15:95168226:95168466:+	LINE	L1	L1M5	240	240	237	239	238	234	234	1146	245	272	0	0	Pig.Cow
chr15:95168461:95168525:+	LINE	L1	L1MA10	64	64	64	64	64	0	0	64	270	64	0	0	Pig.Cow
chr15:95168558:95169043:-	LINE	L2	L2	485	485	485	475	485	484	484	482	477	0	0	0	Pig.Cow
chr15:95169815:95169911:+	LINE	L2	L2a	96	96	96	96	96	0	0	96	0	0	0	0	New.World.Monkey
chr15:95173816:95173893:-	LINE	L1	L1MA8	77	77	77	77	76	77	77	80	0	0	0	0	New.World.Monkey
chr15:95177123:95177211:+	DNA	hAT-Charlie	Charlie15a	88	88	88	88	88	88	88	88	0	0	87	0	Eutheria
chr15:95177919:95178070:+	SINE	MIR	MIR3	151	151	151	151	151	151	151	150	157	0	0	0	Pig.Cow
chr15:95178340:95178468:+	DNA	DNA	Eulor1	128	128	128	128	128	128	128	128	128	129	0	0	Pig.Cow
chr15:95179051:95179324:+	SINE	Alu	AluSp	273	271	272	273	300	298	298	0	0	0	0	0	Old.World.Monkey
chr15:95179510:95179733:+	SINE	MIR	MIR	223	223	220	223	0	223	223	223	0	224	0	0	Pig.Cow
chr15:95179789:95180095:+	SINE	Alu	AluSx1	306	306	305	306	296	0	0	304	0	0	0	0	New.World.Monkey
chr15:95180581:95180749:+	LINE	L1	L1MB8	168	168	168	168	168	168	168	169	0	0	0	0	New.World.Monkey
chr15:95180829:95181094:+	LINE	L1	L1MB8	265	262	262	259	259	253	253	258	0	0	269	259	Eutheria
chr15:95181316:95181365:+	LINE	L1	L1MB8	49	49	49	49	49	49	49	49	0	0	0	0	New.World.Monkey
chr15:95181365:95181726:-	DNA	hAT-Charlie	MER1B	361	359	361	359	359	359	359	0	0	0	0	0	Old.World.Monkey
chr15:95181726:95181906:+	LINE	L1	L1MB8	180	181	181	181	180	184	184	0	0	0	0	0	Old.World.Monkey
chr15:95182122:95182678:+	LINE	L1	L1MB8	556	556	557	554	548	0	556	0	0	673	0	0	Pig.Cow
chr15:95182944:95183066:+	LINE	L1	L1M5	122	122	121	122	122	0	119	0	0	0	0	0	Old.World.Monkey
chr15:95183203:95183415:+	SINE	MIR	MIRb	212	212	212	213	212	211	211	0	356	205	0	0	Pig.Cow
chr15:95183649:95183825:+	LINE	L1	L1M5	176	174	176	176	176	176	176	0	0	192	0	0	Pig.Cow
chr15:95183879:95184291:+	LINE	L2	L2	412	412	412	413	412	411	411	0	0	0	0	0	Old.World.Monkey
chr15:95184552:95184753:+	LINE	L1	L1MEd	201	201	201	0	192	0	191	0	0	0	0	0	Old.World.Monkey
chr15:95184769:95184865:-	LINE	RTE	L4	96	96	96	98	98	98	98	0	0	0	0	0	Old.World.Monkey
chr15:95184959:95185026:+	SINE	Alu	AluJr	67	67	67	67	67	66	66	0	0	0	0	0	Old.World.Monkey
chr15:95185044:95185226:+	SINE	Alu	AluJr	182	186	0	180	184	180	180	0	0	0	0	0	Old.World.Monkey
chr15:95185226:95185543:+	SINE	Alu	AluSz6	317	318	310	314	318	0	0	0	0	0	0	0	Apes
chr15:95185604:95185862:+	LINE	L1	L1MEd	258	258	258	259	259	259	259	0	0	0	0	0	Old.World.Monkey
chr15:95186038:95186931:+	LINE	L1	L1MEd	893	898	896	869	886	866	866	0	0	0	0	0	Old.World.Monkey
chr15:95187021:95187300:+	LINE	L1	L1MEd	279	279	278	279	691	280	272	0	415	0	0	0	Pig.Cow
chr15:95187422:95187681:+	LINE	L1	L1MEd	259	258	258	259	259	260	260	0	0	250	0	0	Pig.Cow
chr15:95188113:95188533:+	LTR	ERVL-MaLR	MLT1C	420	420	420	419	420	420	420	0	0	437	0	0	Pig.Cow
chr15:95189131:95189460:-	LTR	Gypsy	MamGypLTR1c	329	329	329	329	329	329	329	0	0	0	0	0	Old.World.Monkey
chr15:95190689:95190918:+	LINE	L2	L2	229	229	229	228	229	229	229	0	0	0	0	0	Old.World.Monkey
chr15:95190991:95191272:-	SINE	Alu	AluSx	281	281	281	281	281	281	281	0	0	0	0	0	Old.World.Monkey
chr15:95191523:95191602:-	DNA	hAT-Charlie	Charlie9	79	79	79	80	79	79	79	0	0	78	83	78	Eutheria
chr15:95192011:95192315:+	SINE	Alu	AluSc5	304	303	0	316	307	320	328	0	0	0	0	0	Old.World.Monkey
chr15:95192826:95192969:-	DNA	hAT-Charlie	Charlie2b	143	143	0	143	142	143	143	0	144	147	0	138	Eutheria
chr15:95192969:95193240:-	SINE	Alu	AluSg	271	276	0	268	269	265	265	0	0	0	0	0	Old.World.Monkey
chr15:95193240:95193567:-	DNA	hAT-Charlie	Charlie2b	327	326	329	324	325	334	334	0	0	0	0	0	Old.World.Monkey
chr15:95193565:95193982:-	DNA	hAT-Charlie	Charlie2a	417	417	416	413	417	417	417	0	0	407	0	0	Pig.Cow
chr15:95193982:95194729:+	LTR	ERV1	LTR17	747	747	747	790	771	0	0	0	0	0	0	0	Apes
chr15:95194729:95194802:-	DNA	hAT-Charlie	Charlie2a	73	73	73	73	73	0	0	0	0	0	0	0	Apes
chr15:95194974:95195069:-	DNA	hAT-Charlie	Charlie2a	95	94	95	95	95	0	0	0	0	0	0	0	Apes
chr15:95195069:95195203:+	SINE	Alu	FLAM_C	134	134	134	134	134	0	0	0	0	0	0	0	Apes
chr15:95195203:95195440:-	DNA	hAT-Charlie	Charlie2a	237	239	233	231	234	228	228	236	226	0	0	0	Pig.Cow
chr15:95195571:95195718:+	DNA	hAT-Charlie	Charlie4z	147	147	147	147	147	146	146	147	366	145	0	0	Pig.Cow
chr15:95196157:95196285:-	SINE	MIR	MIRb	128	128	128	128	128	128	128	463	130	131	129	0	Eutheria
chr15:95198135:95198425:+	SINE	Alu	AluSc	290	288	288	289	287	293	291	0	0	0	0	0	Old.World.Monkey
chr15:95199032:95199372:-	DNA	TcMar-Tigger	MER6	340	340	331	340	340	328	327	0	0	0	0	0	Old.World.Monkey
chr15:95199372:95200323:+	DNA	TcMar-Tigger	Tigger3b	951	945	951	955	948	963	966	940	0	0	0	0	New.World.Monkey
chr15:95201097:95201252:-	LINE	L1	L1ME4a	155	155	153	155	151	156	156	0	167	0	1348	280	Eutheria
chr15:95201278:95201575:-	DNA	TcMar-Tigger	Tigger8	297	297	295	296	297	296	296	0	0	0	0	0	Old.World.Monkey
chr15:95201951:95201996:-	LINE	L1	L1PA3	45	45	45	0	0	0	0	0	0	0	0	0	Great.Apes
chr15:95203448:95203506:-	LINE	L2	L2c	58	58	58	58	58	58	58	0	0	59	59	58	Eutheria
chr15:95204176:95204321:-	SINE	MIR	MIR3	145	145	145	142	145	145	145	145	368	139	141	141	Eutheria
chr15:95204727:95204881:+	LINE	L2	L2a	154	154	154	154	154	0	0	0	0	0	0	153	Eutheria
chr15:95205017:95205314:-	SINE	Alu	AluSx3	297	297	295	298	293	293	303	0	0	0	0	0	Old.World.Monkey
chr15:95205675:95205974:-	SINE	Alu	AluY	299	297	296	301	306	0	0	0	0	0	0	0	Apes
chr15:95205974:95206281:-	SINE	Alu	AluSx1	307	302	304	305	309	0	0	0	0	0	0	0	Apes
chr15:95209388:95209424:-	LINE	L2	L2c	36	36	36	36	36	36	36	0	0	0	0	0	Old.World.Monkey
chr15:95210808:95210938:-	LINE	L2	L2a	130	130	130	130	130	130	130	130	180	0	0	0	Pig.Cow
chr15:95211652:95211792:-	SINE	MIR	MIR3	140	140	140	140	139	140	140	140	362	147	0	0	Pig.Cow
chr15:95212088:95212408:+	SINE	Alu	AluSx1	320	317	371	0	0	0	0	0	0	0	0	0	Great.Apes
chr15:95216475:95216713:+	SINE	Alu	AluYc	238	235	0	320	311	309	310	0	0	0	0	0	Old.World.Monkey
chr15:95218565:95218737:-	SINE	MIR	MIRb	172	172	172	172	172	172	172	175	0	177	0	0	Pig.Cow
chr15:95218968:95219177:+	SINE	MIR	MIRb	209	209	209	209	209	209	209	208	404	0	0	0	Pig.Cow
chr15:95220211:95220397:+	LINE	L2	L2a	186	186	186	186	186	187	187	186	0	0	0	0	New.World.Monkey
chr15:95220775:95220924:-	LINE	L2	L2a	149	149	149	149	150	150	150	150	154	0	0	0	Pig.Cow
chr15:95220936:95221455:-	LINE	L2	L2a	519	519	519	519	519	532	532	839	0	0	0	0	New.World.Monkey
chr15:95221488:95221655:+	SINE	Alu	AluJo	167	166	166	166	166	166	166	166	0	0	0	0	New.World.Monkey
chr15:95221752:95221848:+	LINE	L1	L1ME4a	96	96	96	96	96	93	93	96	0	97	0	99	Eutheria
chr15:95223184:95223431:+	LINE	L2	L2c	247	247	247	246	247	247	247	244	245	238	0	0	Pig.Cow
chr15:95224229:95224341:+	LINE	L2	L2b	112	112	112	112	112	112	112	111	0	0	0	0	New.World.Monkey
chr15:95225009:95225236:-	LINE	L2	L2	227	227	227	227	227	227	227	228	223	231	0	0	Pig.Cow
chr15:95225788:95226099:+	SINE	Alu	AluSq2	311	305	316	299	296	520	315	0	0	0	0	0	Old.World.Monkey
chr15:95226466:95226668:-	SINE	MIR	MIRb	202	202	201	200	201	207	207	208	0	222	200	212	Eutheria
chr15:95227192:95227394:-	DNA	hAT-Charlie	MER58A	202	202	202	202	202	194	194	202	214	215	0	0	Pig.Cow
chr15:95227485:95227659:-	LINE	L2	L2c	174	174	174	174	174	173	173	173	0	0	0	0	New.World.Monkey
chr15:95227662:95227823:-	DNA	hAT-Charlie	MER117	161	161	161	161	164	166	166	166	0	0	0	0	New.World.Monkey
chr15:95228162:95228447:+	SINE	Alu	AluJb	285	299	299	299	299	299	299	0	0	0	0	0	Old.World.Monkey
chr15:95228447:95228759:+	SINE	Alu	AluY	312	310	312	303	302	0	314	0	0	0	0	0	Old.World.Monkey
chr15:95230035:95230335:-	SINE	Alu	AluSz	300	292	300	296	296	301	301	313	0	0	0	0	New.World.Monkey
chr15:95230603:95230791:+	SINE	MIR	MIRb	188	188	188	188	188	188	188	183	181	0	183	183	Eutheria
chr15:95231771:95232072:-	SINE	Alu	AluSx1	301	319	301	302	0	291	291	294	0	0	0	0	New.World.Monkey
chr15:95232552:95232912:+	LTR	ERVL-MaLR	THE1D	360	356	356	354	360	385	385	380	0	0	0	0	New.World.Monkey
chr15:95233180:95233480:-	SINE	Alu	AluSq2	300	300	300	300	0	301	301	302	0	0	0	0	New.World.Monkey
chr15:95233796:95233858:+	SINE	Alu	AluSq2	62	62	62	62	61	62	62	0	0	0	0	0	Old.World.Monkey
chr15:95234237:95234579:+	LTR	ERVL-MaLR	MLT1I	342	334	339	339	338	338	338	0	0	0	0	348	Eutheria
chr15:95234602:95234685:+	SINE	MIR	MIR3	83	83	83	83	83	83	83	413	0	0	0	0	New.World.Monkey
chr15:95235455:95235837:+	LTR	ERVL-MaLR	MSTA	382	382	382	382	367	388	388	689	0	0	0	0	New.World.Monkey
chr15:95236403:95236463:-	LINE	L2	L2c	60	60	558	60	60	60	60	60	0	58	58	0	Eutheria
chr15:95236697:95236841:-	LINE	L2	L2a	144	144	144	139	142	144	144	0	0	143	0	0	Pig.Cow
chr15:95237000:95237213:-	LINE	L2	L2c	213	213	213	213	213	213	213	212	767	215	0	0	Pig.Cow
chr15:95238747:95238975:+	SINE	MIR	MIRb	228	228	227	228	227	228	228	224	0	0	0	0	New.World.Monkey
chr15:95239510:95239801:+	SINE	Alu	AluSp	291	290	289	290	294	0	311	0	0	0	0	0	Old.World.Monkey
chr15:95240725:95240788:-	LINE	L2	L2c	63	63	63	63	63	64	64	63	0	95	69	66	Eutheria
chr15:95240877:95240978:+	LINE	L2	L2b	101	101	101	101	101	101	101	98	98	100	0	102	Eutheria
chr15:95243097:95243219:+	SINE	MIR	MIR3	122	121	121	121	121	121	121	121	0	0	0	0	New.World.Monkey
chr15:95245805:95245917:+	LINE	L2	L2a	112	112	112	112	112	112	112	111	0	0	0	0	New.World.Monkey
chr15:95246280:95246561:-	LINE	L2	L2c	281	279	279	279	280	279	0	270	0	0	0	0	New.World.Monkey
chr15:95248259:95248365:+	SINE	MIR	MIR	106	106	106	106	106	106	106	106	116	113	0	114	Eutheria
chr15:95248550:95248683:-	SINE	MIR	MIR	133	136	136	134	136	136	136	481	0	136	0	0	Pig.Cow
chr15:95248683:95249068:+	LTR	ERVL-MaLR	MSTA	385	385	385	385	385	392	392	386	0	0	0	0	New.World.Monkey
chr15:95249068:95249175:-	SINE	MIR	MIR	107	107	107	107	107	107	107	107	0	103	0	0	Pig.Cow
chr15:95249612:95249980:+	LTR	ERVL-MaLR	MLT1A0	368	368	368	367	364	364	364	367	0	0	0	0	New.World.Monkey
chr15:95250818:95250985:-	SINE	MIR	MIR3	167	167	167	167	167	167	167	166	167	180	0	0	Pig.Cow
chr15:95250994:95251315:-	SINE	Alu	AluSx	321	321	329	313	343	409	409	0	0	0	0	0	Old.World.Monkey
chr15:95253061:95253151:-	SINE	MIR	MIRb	90	90	90	90	90	90	90	90	92	0	0	0	Pig.Cow
chr15:95253151:95253408:+	SINE	Alu	AluSx1	257	257	257	257	260	263	276	275	0	0	0	0	New.World.Monkey
chr15:95253408:95253473:-	SINE	MIR	MIRb	65	65	65	65	65	65	65	65	0	0	0	0	New.World.Monkey
chr15:95253683:95253977:-	SINE	Alu	AluJo	294	286	313	285	296	288	288	0	0	0	0	0	Old.World.Monkey
chr15:95254030:95254182:+	SINE	MIR	MIR	152	152	152	152	0	153	153	0	0	0	0	0	Old.World.Monkey
chr15:95254182:95254622:+	LTR	ERV1	LTR54	440	440	440	440	440	440	1690	445	0	0	0	0	New.World.Monkey
chr15:95254622:95254722:+	SINE	MIR	MIR	100	100	100	100	100	100	100	100	97	98	0	0	Pig.Cow
chr15:95254821:95255172:+	LINE	CR1	L3	351	351	354	349	351	349	349	349	348	343	0	0	Pig.Cow
chr15:95255176:95255407:+	LINE	CR1	L3	231	231	231	0	231	229	229	0	0	226	0	0	Pig.Cow
chr15:95255424:95255697:+	SINE	Alu	AluSz	273	279	279	266	262	267	267	0	0	0	0	0	Old.World.Monkey
chr15:95255721:95256454:+	DNA	TcMar-Tigger	Tigger13a	733	733	733	733	732	736	734	737	730	744	743	0	Eutheria
chr15:95257578:95257815:+	SINE	MIR	MIRb	237	237	237	237	237	237	237	236	0	0	0	0	New.World.Monkey
chr15:95258306:95258805:-	LINE	L2	L2a	499	499	499	506	501	507	507	505	0	0	0	0	New.World.Monkey
chr15:95259199:95259385:-	DNA	hAT-Charlie	MER5A	186	202	202	207	186	202	186	189	0	0	0	0	New.World.Monkey
chr15:95259391:95259627:+	SINE	MIR	MIRb	236	236	236	236	236	237	237	0	0	0	0	0	Old.World.Monkey
chr15:95260176:95260375:-	SINE	MIR	MIR	199	199	199	199	199	199	199	199	196	193	0	0	Pig.Cow
chr15:95260611:95260755:+	LINE	L2	L2a	144	144	144	145	144	143	143	144	0	0	0	0	New.World.Monkey
chr15:95262202:95262296:+	SINE	MIR	MIRb	94	94	94	94	91	94	94	0	340	94	0	0	Pig.Cow
chr15:95262412:95262514:-	DNA	hAT-Tip100	MER91C	102	102	102	101	102	0	0	0	132	110	0	0	Pig.Cow
chr15:95263269:95263361:-	LINE	L2	L2c	92	92	92	92	92	94	92	94	0	699	0	0	Pig.Cow
chr15:95263791:95263872:-	LINE	L2	L2b	81	81	81	79	81	79	79	88	0	80	0	0	Pig.Cow
chr15:95264159:95264629:-	LINE	L1	L1ME1	470	470	470	470	464	471	471	469	0	0	0	0	New.World.Monkey
chr15:95264629:95264935:-	SINE	Alu	AluSp	306	311	310	309	307	345	348	0	0	0	0	0	Old.World.Monkey
chr15:95264935:95265287:-	LINE	L1	L1ME1	352	352	351	352	663	349	349	343	0	361	0	2866	Eutheria
chr15:95265380:95265510:+	LINE	L2	L2b	130	130	130	130	130	130	130	128	0	0	0	0	New.World.Monkey
chr15:95265982:95266339:+	LTR	ERVL-MaLR	MLT1A	357	357	357	357	357	357	357	357	0	0	0	0	New.World.Monkey
chr15:95266402:95266595:+	SINE	MIR	MIRb	193	193	193	198	198	194	194	0	0	0	0	0	Old.World.Monkey
chr15:95266914:95267101:-	SINE	MIR	MIRb	187	187	186	187	187	187	187	180	0	182	0	185	Eutheria
chr15:95268902:95269219:+	SINE	Alu	AluY	317	308	326	306	308	0	336	0	0	0	0	0	Old.World.Monkey
chr15:95269466:95269606:+	SINE	MIR	MIR3	140	140	140	140	140	140	140	0	340	139	0	0	Pig.Cow
chr15:95269795:95269986:+	SINE	MIR	MIRc	191	191	191	0	191	191	191	191	183	183	0	0	Pig.Cow
chr15:95272095:95272258:+	SINE	MIR	MIRc	163	163	163	163	162	162	162	161	0	165	0	0	Pig.Cow
chr15:95272284:95272399:+	LTR	ERVL-MaLR	MLT1J2	115	115	115	124	124	123	123	0	0	0	0	111	Eutheria
chr15:95272426:95272502:+	LTR	Gypsy	MamGypLTR1b	76	76	76	76	76	76	76	76	0	0	76	0	Eutheria
chr15:95272502:95272790:-	SINE	Alu	AluJo	288	292	314	291	292	300	300	300	0	0	0	0	New.World.Monkey
chr15:95272790:95272992:+	LTR	Gypsy	MamGypLTR1b	202	202	202	202	202	202	202	200	0	0	0	0	New.World.Monkey
chr15:95273018:95273222:+	LTR	ERVL-MaLR	MLT1J2	204	204	204	204	203	202	202	200	0	0	0	0	New.World.Monkey
chr15:95273542:95273843:+	SINE	Alu	AluSx	301	300	309	316	300	306	300	0	0	0	0	0	Old.World.Monkey
chr15:95275762:95275980:+	SINE	Alu	AluYc	218	217	219	219	0	0	0	0	0	0	0	0	Great.Apes
chr15:95276006:95276130:+	LINE	L2	L2a	124	124	124	118	118	0	0	122	0	0	0	0	New.World.Monkey
chr15:95276553:95276702:-	LINE	L1	L1PA10	149	149	149	150	149	0	0	146	0	0	0	0	New.World.Monkey
chr15:95276714:95276886:+	SINE	MIR	MIRc	172	172	172	173	172	0	0	172	0	0	0	0	New.World.Monkey
chr15:95277056:95277139:-	SINE	MIR	MIRc	83	83	83	83	83	83	83	0	82	0	0	0	Pig.Cow
chr15:95277803:95277880:+	DNA	hAT-Charlie	MER103C	77	77	77	0	77	77	77	0	75	0	0	0	Pig.Cow
chr15:95278935:95279187:+	SINE	MIR	MIR	252	252	252	252	253	252	252	265	0	0	0	251	Eutheria
chr15:95280535:95280808:-	SINE	SINE	LFSINE_Vert	273	273	273	273	273	273	273	273	273	273	270	270	Eutheria
chr15:95281567:95281867:+	SINE	Alu	AluSg	300	302	300	302	298	0	0	0	0	0	0	0	Apes
chr15:95282651:95282784:-	SINE	MIR	MIRc	133	133	133	131	133	133	133	132	143	0	0	0	Pig.Cow
chr15:95282960:95283143:-	SINE	MIR	MIRb	183	183	183	182	181	181	181	183	395	0	0	0	Pig.Cow
chr15:95283440:95283686:-	SINE	Alu	AluY	246	246	246	247	247	247	247	0	0	0	0	0	Old.World.Monkey
chr15:95283911:95284532:-	LINE	L1	L1MC4a	621	621	622	627	631	634	634	628	633	0	0	0	Pig.Cow
chr15:95284535:95284719:-	SINE	MIR	MIRb	184	184	184	184	184	177	177	189	196	0	0	0	Pig.Cow
chr15:95284950:95285209:+	LINE	L2	L2a	259	259	249	259	0	259	259	0	274	0	0	0	Pig.Cow
chr15:95285191:95285284:+	SINE	MIR	MIRc	93	93	93	93	89	92	92	0	114	0	0	0	Pig.Cow
chr15:95285284:95285720:-	LTR	ERV1	LTR12F	436	504	504	506	526	508	507	0	0	0	0	0	Old.World.Monkey
chr15:95285720:95285774:+	SINE	MIR	MIRc	54	54	54	54	54	54	54	0	0	0	0	0	Old.World.Monkey
chr15:95285774:95286080:-	SINE	Alu	AluSc8	306	303	309	301	303	309	309	0	0	0	0	0	Old.World.Monkey
chr15:95286080:95286157:+	SINE	MIR	MIRc	77	77	77	77	77	77	77	0	0	0	0	0	Old.World.Monkey
chr15:95286199:95286284:+	SINE	MIR	MIR3	85	85	85	85	85	85	85	89	93	89	0	0	Pig.Cow
chr15:95286618:95286754:+	DNA	hAT-Charlie	MER5A	136	136	136	136	136	136	136	134	0	0	585	0	Eutheria
chr15:95288081:95288310:+	LINE	L1	HAL1-3A_ME	229	0	0	0	0	237	0	236	0	0	0	0	New.World.Monkey
chr15:95289911:95290031:-	SINE	MIR	MIRb	120	120	120	120	120	0	0	120	467	0	0	137	Eutheria
chr15:95290459:95290666:+	SINE	Deu	AmnSINE1	207	207	207	207	207	203	206	207	208	216	203	211	Eutheria
chr15:95292016:95292247:-	LTR	ERVL-MaLR	MLT1A0	231	231	231	232	232	240	239	0	0	0	0	0	Old.World.Monkey
chr15:95292247:95292548:-	SINE	Alu	AluSx	301	297	293	301	299	301	301	0	0	0	0	0	Old.World.Monkey
chr15:95292548:95292705:-	LTR	ERVL-MaLR	MLT1A0	157	157	165	157	157	0	0	157	0	0	0	0	New.World.Monkey
chr15:95293977:95294389:+	LTR	ERV1	LTR7	412	410	417	396	412	0	0	0	0	0	0	0	Apes
chr15:95294391:95297403:+	LTR	ERV1	HERVH-int	3012	0	0	0	0	0	0	0	0	0	0	0	Human
chr15:95297397:95297545:+	LTR	ERV1	HERVH-int	148	0	0	0	0	0	0	0	0	0	0	0	Human
chr15:95297535:95298037:+	LTR	ERV1	HERVH-int	502	0	0	0	0	0	0	0	0	0	0	0	Human
chr15:95298039:95298700:+	LTR	ERV1	HERVH-int	661	0	0	0	0	0	0	0	0	0	0	0	Human
chr15:95298701:95298914:+	LTR	ERV1	HERVH-int	213	0	0	0	0	0	0	0	0	0	0	0	Human
chr15:95298914:95299288:+	LTR	ERV1	HERVH-int	374	0	0	0	0	0	0	0	0	0	0	0	Human
chr15:95299288:95299693:+	LTR	ERV1	LTR7	405	0	0	0	0	0	0	0	0	0	0	0	Human
chr15:95299694:95301118:+	LTR	ERV1	HERVH-int	1424	0	0	0	0	0	0	0	0	0	0	0	Human
chr15:95301097:95301948:+	LTR	ERV1	HERVH-int	851	0	0	0	0	0	0	0	0	0	0	0	Human
chr15:95301950:95302607:+	LTR	ERV1	HERVH-int	657	0	640	0	654	0	0	0	0	0	0	0	Apes
chr15:95302608:95302824:+	LTR	ERV1	HERVH-int	216	0	216	0	210	0	0	0	0	0	0	0	Apes
chr15:95302824:95303193:+	LTR	ERV1	HERVH-int	369	0	372	0	368	0	0	0	0	0	0	0	Apes
chr15:95303193:95303605:+	LTR	ERV1	LTR7	412	0	409	410	418	0	0	0	0	0	0	0	Apes
chr15:95303628:95303721:-	DNA	hAT	MamRep38	93	93	93	93	93	93	93	92	0	0	0	121	Eutheria
chr15:95304493:95304675:+	SINE	MIR	MIR3	182	182	182	182	182	180	180	182	179	178	178	178	Eutheria
chr15:95304725:95304786:-	SINE	MIR	MIRc	61	61	61	60	61	61	61	0	59	0	0	0	Pig.Cow
chr15:95305141:95305310:-	SINE	MIR	MIRb	169	169	169	169	169	169	169	0	177	0	0	0	Pig.Cow
chr15:95305333:95305445:-	LINE	L2	L2a	112	112	112	108	112	124	112	126	357	126	0	0	Pig.Cow
chr15:95305517:95305704:-	DNA	hAT-Blackjack	MER63A	187	187	187	187	187	187	187	0	0	191	193	194	Eutheria
chr15:95305788:95305972:-	SINE	MIR	MIRc	184	184	184	0	184	184	184	0	0	0	188	195	Eutheria
chr15:95306339:95306444:+	LINE	L1	L1PA7	105	105	105	105	105	105	105	0	0	0	0	0	Old.World.Monkey
chr15:95307279:95307428:-	SINE	MIR	MIRc	149	149	149	149	149	149	149	467	152	0	0	202	Eutheria
chr15:95307448:95307806:+	LTR	ERVL-MaLR	THE1B	358	358	358	0	357	358	358	379	0	0	0	0	New.World.Monkey
chr15:95309078:95309277:-	SINE	MIR	MIRb	199	199	199	199	195	196	196	194	0	199	0	0	Pig.Cow
chr15:95309299:95309581:-	SINE	Alu	AluSz	282	282	279	282	280	282	282	287	0	0	0	0	New.World.Monkey
chr15:95309843:95310359:-	LINE	L2	L2b	516	0	516	508	507	520	520	0	0	0	0	0	Old.World.Monkey
chr15:95310427:95310731:+	SINE	Alu	AluSx1	304	0	0	296	0	0	0	0	0	0	0	0	Great.Apes
chr15:95310973:95311088:-	LINE	L2	L2b	115	115	115	119	119	115	115	0	114	118	0	0	Pig.Cow
chr15:95314259:95314438:+	SINE	MIR	MIRb	179	179	179	179	179	179	179	179	180	179	0	0	Pig.Cow
chr15:95314472:95314876:-	LTR	ERVL-MaLR	MLT1B	404	405	405	413	405	405	405	399	403	0	0	0	Pig.Cow
chr15:95315702:95316293:+	DNA	TcMar-Tigger	MER6A	591	591	591	592	592	592	592	582	0	0	0	0	New.World.Monkey
chr15:95318336:95318483:+	SINE	MIR	MIRc	147	147	147	147	147	147	147	147	147	147	145	145	Eutheria
chr15:95318887:95318932:-	LINE	L2	L2b	45	45	0	45	45	45	45	45	0	0	0	0	New.World.Monkey
chr15:95320089:95320160:+	DNA?	DNA?	MER124	71	71	0	72	71	71	71	71	71	71	68	70	Eutheria
chr15:95321728:95321923:-	LINE	L2	L2b	195	193	191	188	193	194	193	191	0	0	0	0	New.World.Monkey
chr15:95321998:95322115:+	LINE	L2	L2a	117	117	117	117	117	117	117	117	0	112	0	118	Eutheria
chr15:95322105:95322270:-	LINE	L2	L2b	165	165	165	164	165	165	165	159	0	163	0	164	Eutheria
chr15:95322309:95322719:+	LTR	ERVL	LTR16A1	410	411	409	0	411	415	414	417	0	0	0	0	New.World.Monkey
chr15:95323164:95323461:-	SINE	Alu	AluSg	297	298	0	291	303	0	0	0	0	0	0	0	Apes
chr15:95324064:95324422:+	LINE	L1	L1ME3A	358	358	358	358	358	358	358	356	355	354	0	0	Pig.Cow
chr15:95324406:95325433:+	LINE	L1	L1ME3A	1027	1028	1027	1028	1026	1096	1054	1015	0	0	0	0	New.World.Monkey
chr15:95325442:95325601:+	LINE	L1	L1MEg1	159	159	159	159	159	159	159	0	163	163	0	0	Pig.Cow
chr15:95325603:95326025:+	LINE	L1	L1ME3A	422	430	424	430	426	0	432	429	446	428	0	0	Pig.Cow
chr15:95326053:95327641:+	LINE	L1	L1ME3A	1588	1587	1588	1587	1590	0	1583	1553	2009	0	0	0	Pig.Cow
chr15:95327665:95328344:+	LINE	L1	L1ME3A	679	681	681	680	789	666	668	1070	0	0	0	0	New.World.Monkey
chr15:95330260:95330657:+	LINE	L2	L2b	397	397	397	398	397	397	397	0	641	423	0	0	Pig.Cow
chr15:95331757:95332177:-	LTR	ERVL-MaLR	MSTA	420	419	420	420	420	417	417	0	0	0	0	0	Old.World.Monkey
chr15:95332333:95332559:+	SINE	MIR	MIR	226	226	0	226	0	224	224	0	451	226	0	0	Pig.Cow
chr15:95332683:95332924:+	SINE	MIR	MIRb	241	241	0	241	240	0	0	0	242	236	0	0	Pig.Cow
chr15:95333682:95333859:-	LINE	L2	L2	177	177	0	177	178	177	177	177	173	0	0	0	Pig.Cow
chr15:95335607:95335709:-	SINE	MIR	MIRc	102	102	102	102	102	102	102	102	102	103	112	114	Eutheria
chr15:95337407:95337498:-	LINE	L2	L2c	91	91	91	91	91	91	91	92	0	0	0	89	Eutheria
chr15:95337748:95337858:+	LINE	L1	L1MC4	110	110	110	110	110	110	110	352	110	113	136	124	Eutheria
chr15:95338289:95338707:-	LINE	L1	L1ME3E	418	426	416	420	422	439	425	0	0	0	0	0	Old.World.Monkey
chr15:95339128:95339476:-	LINE	L1	L1MEg	348	350	338	0	348	0	0	0	0	0	0	0	Apes
chr15:95339552:95339673:-	LINE	L1	L1MEg	121	119	121	120	121	121	121	116	0	0	0	0	New.World.Monkey
chr15:95339710:95339844:+	SINE	Alu	AluJb	134	134	134	133	134	129	128	134	0	0	0	0	New.World.Monkey
chr15:95340033:95341217:+	LINE	L1	L1MB7	1184	1186	1187	1186	1179	1175	1177	0	0	0	0	0	Old.World.Monkey
chr15:95341376:95342134:-	LINE	L1	L1MEg	758	762	760	762	760	754	754	764	0	0	0	0	New.World.Monkey
chr15:95342189:95342427:+	SINE	MIR	MIR	238	238	238	0	235	237	237	236	0	0	0	0	New.World.Monkey
chr15:95342515:95342822:+	SINE	Alu	AluSz	307	303	306	0	308	299	299	300	0	0	0	0	New.World.Monkey
chr15:95342899:95343027:-	LINE	L1	L1MEg	128	128	128	128	128	128	128	146	0	0	0	0	New.World.Monkey
chr15:95343049:95343243:-	LINE	L1	L1MEg	194	193	194	193	194	515	514	192	0	0	0	0	New.World.Monkey
chr15:95343402:95343433:-	LINE	L1	L1MEg	31	31	31	31	31	0	0	31	0	0	0	0	New.World.Monkey
chr15:95343433:95343721:-	SINE	Alu	AluSx1	288	287	289	287	299	299	299	299	0	0	0	0	New.World.Monkey
chr15:95343721:95344361:-	LINE	L1	L1MEg	640	639	641	644	642	642	641	627	798	0	0	0	Pig.Cow
chr15:95344368:95344812:-	LINE	L1	L1MEg	444	432	444	443	456	444	444	751	468	0	0	0	Pig.Cow
chr15:95344835:95345115:-	LINE	L1	L1MEg	280	280	280	275	274	280	280	269	0	0	0	0	New.World.Monkey
chr15:95345151:95345253:-	LINE	L1	L1MEg	102	102	102	102	101	101	101	99	0	0	0	0	New.World.Monkey
chr15:95345795:95346205:-	LTR	ERV1	LOR1b	410	410	410	410	410	410	410	408	0	0	0	0	New.World.Monkey
chr15:95346412:95346720:-	SINE	Alu	AluSx3	308	308	306	307	332	308	308	0	0	0	0	0	Old.World.Monkey
chr15:95346834:95346877:+	SINE	MIR	MIRb	43	43	43	43	43	43	43	46	0	43	0	0	Pig.Cow
chr15:95347947:95348348:-	LTR	ERVL-MaLR	MSTB	401	401	402	400	404	403	403	381	0	0	0	0	New.World.Monkey
chr15:95349011:95349149:-	SINE	MIR	MIRc	138	138	138	139	139	141	141	139	0	0	0	0	New.World.Monkey
chr15:95349488:95349624:+	LINE	L1	L1MC3	136	136	136	136	136	136	136	135	0	0	0	0	New.World.Monkey
chr15:95349624:95349905:+	SINE	Alu	AluSq2	281	281	281	281	281	281	281	274	0	0	0	0	New.World.Monkey
chr15:95349905:95350295:+	LINE	L1	L1MC3	390	390	390	384	680	377	380	398	0	0	0	0	New.World.Monkey
chr15:95350295:95350568:+	SINE	Alu	AluSx1	273	273	273	280	273	283	283	0	0	0	0	0	Old.World.Monkey
chr15:95350568:95350683:+	LINE	L1	L1MC3	115	114	115	0	128	0	0	0	0	0	0	0	Apes
chr15:95350697:95351618:-	LINE	L1	L1PA13	921	920	921	911	930	923	923	915	0	0	0	0	New.World.Monkey
chr15:95351638:95351990:+	LINE	L1	L1MC3	352	352	354	355	351	362	362	349	386	0	0	0	Pig.Cow
chr15:95354036:95354195:+	SINE	Alu	AluY	159	159	0	159	0	0	0	0	0	0	0	0	Great.Apes
chr15:95354478:95354749:+	SINE	Alu	AluJo	271	271	272	276	296	275	273	269	0	0	0	0	New.World.Monkey
chr15:95354854:95355140:+	SINE	Alu	AluSx1	286	284	0	285	304	303	305	308	0	0	0	0	New.World.Monkey
chr15:95356633:95356723:+	SINE	MIR	MIR	90	89	90	90	0	90	90	0	0	0	0	0	Old.World.Monkey
chr15:95356723:95357034:+	SINE	Alu	AluY	311	0	0	0	0	0	0	0	0	0	0	0	Human
chr15:95357034:95357179:+	SINE	Alu	AluJo	145	0	0	145	0	0	0	0	0	0	0	0	Great.Apes
chr15:95357768:95358134:+	LTR	ERVL-MaLR	MLT1A0	366	366	366	0	0	367	366	0	0	0	0	0	Old.World.Monkey
chr15:95358234:95358559:+	SINE	Alu	AluSx1	325	334	0	325	0	0	0	0	0	0	0	0	Great.Apes
chr15:95359889:95360178:+	SINE	Alu	AluJr	289	289	289	0	0	287	287	0	0	0	0	0	Old.World.Monkey
chr15:95360308:95360558:-	LINE	L1	L1MC4	250	254	254	250	0	247	247	0	267	0	239	0	Eutheria
chr15:95360830:95360851:-	DNA	hAT-Charlie	MER5C	21	21	21	21	21	21	21	0	0	0	0	0	Old.World.Monkey
chr15:95360851:95361148:+	SINE	Alu	AluY	297	308	0	300	302	320	326	0	0	0	0	0	Old.World.Monkey
chr15:95361148:95361317:-	DNA	hAT-Charlie	MER5C	169	169	166	169	169	169	169	0	0	0	0	176	Eutheria
chr15:95361744:95362496:-	LINE	L1	L1M5	752	752	752	752	749	750	751	724	0	746	0	0	Pig.Cow
chr15:95363716:95364023:-	SINE	Alu	AluSc8	307	302	0	0	0	0	0	0	0	0	0	0	Great.Apes
chr15:95364298:95364380:-	LTR	ERVL-MaLR	MLT1H	82	82	82	82	82	82	82	82	83	167	0	0	Pig.Cow
chr15:95364429:95364575:-	LTR	ERVL-MaLR	MLT1H	146	144	146	146	146	146	146	0	0	0	0	0	Old.World.Monkey
chr15:95364575:95364668:-	SINE	Alu	AluSc	93	0	90	0	89	0	0	0	0	0	0	0	Apes
chr15:95364909:95365114:-	SINE	MIR	MIRb	205	205	205	205	205	205	205	202	799	208	0	0	Pig.Cow
chr15:95365984:95366282:+	SINE	Alu	AluJb	298	299	298	299	299	311	311	0	0	0	0	0	Old.World.Monkey
chr15:95367285:95367677:-	LTR	ERVL	LTR33	392	392	392	392	392	394	394	394	0	380	0	0	Pig.Cow
chr15:95367896:95368168:-	SINE	Alu	AluSx1	272	272	272	272	272	273	273	0	0	0	0	0	Old.World.Monkey
chr15:95368336:95368442:+	SINE	MIR	MIR3	106	106	106	101	106	106	106	106	0	106	0	122	Eutheria
chr15:95369317:95369626:+	SINE	Alu	AluJb	309	309	332	0	0	0	0	0	0	0	0	0	Great.Apes
chr15:95369635:95369919:+	LINE	L2	L2c	284	285	285	285	285	285	285	0	0	288	0	0	Pig.Cow
chr15:95370226:95370537:+	LINE	L2	L2	311	311	311	311	299	311	311	311	302	0	0	0	Pig.Cow
chr15:95370548:95370854:-	SINE	Alu	AluSx1	306	307	310	305	305	310	310	304	0	0	0	0	New.World.Monkey
chr15:95370900:95371011:-	LINE	L1	L1ME2	111	115	111	110	111	111	111	257	0	0	0	0	New.World.Monkey
chr15:95371022:95371253:-	SINE	Alu	AluJr	231	231	235	224	531	231	231	234	0	0	0	0	New.World.Monkey
chr15:95371259:95371898:-	LINE	L1	L1ME2	639	639	639	633	635	638	638	609	678	0	0	0	Pig.Cow
chr15:95371981:95372576:-	LINE	L1	L1ME2	595	595	595	594	591	595	595	610	0	0	0	0	New.World.Monkey
chr15:95372601:95372966:-	LINE	L1	L1M5	365	365	359	363	364	357	366	355	354	351	0	0	Pig.Cow
chr15:95373211:95374059:+	LTR	ERV1	MER52A	848	848	851	851	0	850	850	0	0	0	0	0	Old.World.Monkey
chr15:95374472:95374540:+	LTR	ERVL-MaLR	MSTA	68	68	68	275	277	275	275	0	0	0	0	0	Old.World.Monkey
chr15:95374539:95374672:+	LTR	ERVL-MaLR	MSTB	133	133	133	133	133	130	130	0	0	0	0	0	Old.World.Monkey
chr15:95374748:95375542:+	LTR	ERV1	LTR1	794	794	799	794	794	784	784	0	0	0	0	0	Old.World.Monkey
chr15:95375550:95375730:+	SINE	MIR	MIRc	180	180	180	180	180	181	181	0	0	0	0	0	Old.World.Monkey
chr15:95376828:95376890:-	LINE	L1	L1ME3B	62	62	62	62	62	62	62	62	0	0	0	0	New.World.Monkey
chr15:95376973:95377102:-	DNA	hAT-Charlie	MER58C	129	130	129	128	129	129	129	150	0	0	0	0	New.World.Monkey
chr15:95377221:95377708:-	LINE	L1	L1ME3B	487	487	486	487	485	488	488	486	0	0	0	0	New.World.Monkey
chr15:95377711:95378248:+	LTR	ERV1	MER39	537	536	538	537	537	529	529	534	0	0	0	0	New.World.Monkey
chr15:95378260:95378457:-	LINE	L1	L1ME3B	197	197	197	201	201	200	200	194	206	0	0	0	Pig.Cow
chr15:95378940:95379227:-	SINE	Alu	AluSx3	287	287	295	0	287	288	288	0	0	0	0	0	Old.World.Monkey
chr15:95379281:95379393:-	DNA	hAT-Charlie	Charlie4z	112	112	112	0	112	112	112	113	0	116	119	0	Eutheria
chr15:95379407:95379510:-	SINE	MIR	MIRc	103	103	103	0	103	102	103	102	0	0	0	0	New.World.Monkey
chr15:95379657:95379947:+	SINE	Alu	AluSx1	290	286	290	282	288	288	288	288	0	0	0	0	New.World.Monkey
chr15:95380360:95380916:-	LTR	ERV1	LTR12	556	556	556	557	0	555	555	0	0	0	0	0	Old.World.Monkey
chr15:95380916:95381213:+	SINE	Alu	AluJr	297	299	297	297	297	305	305	0	0	0	0	0	Old.World.Monkey
chr15:95383422:95383735:+	SINE	Alu	AluSz6	313	313	0	313	312	310	314	325	0	0	0	0	New.World.Monkey
chr15:95383929:95384503:+	LTR	ERV1	LTR28	574	576	574	573	574	572	573	0	0	0	0	0	Old.World.Monkey
chr15:95384552:95384621:+	LTR	ERV1	LTR28	69	69	69	69	69	68	68	0	0	0	0	0	Old.World.Monkey
chr15:95384944:95385220:-	LTR	ERVL-MaLR	MLT1M	276	276	275	278	278	278	278	279	0	0	0	0	New.World.Monkey
chr15:95385661:95385963:+	SINE	Alu	AluSx1	302	303	326	320	302	301	301	302	0	0	0	0	New.World.Monkey
chr15:95386062:95386289:-	SINE	MIR	MIRb	227	227	227	227	227	227	227	246	0	238	0	0	Pig.Cow
chr15:95386398:95386586:-	SINE	MIR	MIRc	188	188	188	188	187	188	188	0	0	188	0	0	Pig.Cow
chr15:95386811:95387203:-	LTR	ERV1	LTR37A	392	392	392	393	401	401	401	0	390	0	0	0	Pig.Cow
chr15:95387517:95387912:-	DNA	hAT?	MamRep4096	395	399	400	410	400	398	400	0	593	0	0	0	Pig.Cow
chr15:95388889:95389095:-	SINE	MIR	MIR	206	206	206	206	206	206	206	205	0	0	0	0	New.World.Monkey
chr15:95389713:95389822:-	LINE	L2	L2c	109	109	109	109	109	107	107	0	0	118	109	134	Eutheria
chr15:95389896:95390198:+	SINE	Alu	AluSz	302	304	288	305	308	301	301	0	0	0	0	0	Old.World.Monkey
chr15:95390252:95390302:-	LINE	L2	L2a	50	50	50	50	50	50	50	0	0	0	0	0	Old.World.Monkey
chr15:95390302:95390459:-	SINE	Alu	AluSx1	157	156	182	156	0	0	0	0	0	0	0	0	Great.Apes
chr15:95390576:95390681:+	LINE	L2	L2	105	105	105	105	105	105	105	0	0	0	0	0	Old.World.Monkey
chr15:95390702:95390951:-	LTR	ERVL-MaLR	THE1B	249	249	249	249	244	250	250	0	0	0	0	0	Old.World.Monkey
chr15:95391111:95391357:-	LINE	L2	L2	246	246	246	241	246	246	246	0	242	256	279	278	Eutheria
chr15:95391550:95391845:-	LINE	L1	L1PA16	295	295	295	295	295	294	314	0	0	0	0	0	Old.World.Monkey
chr15:95391845:95392147:-	SINE	Alu	AluY	302	308	303	307	0	0	0	0	0	0	0	0	Great.Apes
chr15:95392147:95398167:-	LINE	L1	L1PA16	6020	6030	6126	0	5999	0	0	0	0	0	0	0	Apes
chr15:95400240:95400387:-	SINE	MIR	MIR	147	147	147	149	148	149	149	153	0	0	0	0	New.World.Monkey
chr15:95401347:95401426:-	LINE	CR1	L3	79	79	83	79	79	79	79	79	0	0	0	0	New.World.Monkey
chr15:95401505:95401631:-	LINE	CR1	L3	126	125	126	126	126	126	126	126	0	0	120	0	Eutheria
chr15:95402244:95402436:-	LINE	L1	L1ME1	192	192	192	192	191	186	186	0	0	0	0	209	Eutheria
chr15:95402420:95402651:-	LINE	L1	L1ME1	231	224	232	232	235	224	224	0	0	0	0	247	Eutheria
chr15:95402630:95403715:-	LINE	L1	L1ME1	1085	1072	1086	1086	1080	1102	1077	0	0	0	0	0	Old.World.Monkey
chr15:95403711:95404609:-	LINE	L1	L1PA5	898	897	897	892	0	0	0	0	0	0	0	0	Great.Apes
chr15:95404616:95404701:+	LINE	L1	L1P3	85	85	85	85	0	0	0	0	0	0	0	0	Great.Apes
chr15:95404701:95404998:-	SINE	Alu	AluY	297	297	298	292	297	0	0	0	0	0	0	0	Apes
chr15:95405004:95405062:-	LINE	L1	L1ME1	58	58	58	58	58	0	58	0	0	0	0	0	Old.World.Monkey
chr15:95405083:95406462:-	LINE	L1	L1ME1	1379	1368	1376	1382	1381	0	1368	0	0	0	0	0	Old.World.Monkey
chr15:95406462:95406829:+	LTR	ERVL-MaLR	MLT1A1	367	367	367	367	367	368	368	375	0	0	0	0	New.World.Monkey
chr15:95406831:95407252:-	LTR	ERVL-MaLR	MSTB	421	421	428	427	430	429	429	421	0	0	0	0	New.World.Monkey
chr15:95407252:95407753:-	LINE	L1	L1ME1	501	501	501	498	502	507	507	503	0	0	0	0	New.World.Monkey
chr15:95407876:95408440:-	LINE	L1	L1ME1	564	564	564	564	565	562	562	564	0	550	0	0	Pig.Cow
chr15:95408462:95408755:-	LINE	L1	L1MEc	293	293	293	297	297	296	296	0	0	0	0	0	Old.World.Monkey
chr15:95408753:95409167:-	LINE	L1	L1MEc	414	414	414	400	409	410	409	0	0	0	0	0	Old.World.Monkey
chr15:95409167:95409473:-	SINE	Alu	AluJr4	306	306	306	306	303	306	306	310	0	0	0	0	New.World.Monkey
chr15:95409473:95409902:-	LINE	L1	L1MEc	429	429	459	429	0	431	431	421	0	0	0	0	New.World.Monkey
chr15:95409932:95410520:-	LINE	L1	L1MA10	588	588	588	588	585	590	590	0	0	0	0	0	Old.World.Monkey
chr15:95410520:95410872:-	LTR	ERVL-MaLR	THE1B	352	352	352	351	352	352	352	345	0	0	0	0	New.World.Monkey
chr15:95410872:95411014:-	LINE	L1	L1MA10	142	142	142	142	142	139	139	143	0	0	0	0	New.World.Monkey
chr15:95411221:95411444:-	LTR	ERVL-MaLR	MSTA	223	223	223	224	223	221	221	229	0	0	0	0	New.World.Monkey
chr15:95411444:95411740:-	SINE	Alu	AluSg	296	296	297	285	296	295	294	286	0	0	0	0	New.World.Monkey
chr15:95411740:95411892:-	LTR	ERVL-MaLR	MSTA	152	154	153	153	153	151	151	0	0	0	0	0	Old.World.Monkey
chr15:95411921:95412281:-	LTR	ERVL-MaLR	MLT1A0	360	360	360	360	0	357	357	360	0	0	0	0	New.World.Monkey
chr15:95412303:95412586:+	SINE	Alu	AluJb	283	283	283	283	0	283	283	279	0	0	0	0	New.World.Monkey
chr15:95414465:95414608:-	LINE	L1	L1PA8	143	143	143	144	144	143	143	139	0	0	0	0	New.World.Monkey
chr15:95414904:95415459:-	LINE	L1	L1MB5	555	555	555	555	561	560	560	584	0	0	0	0	New.World.Monkey
chr15:95415543:95415737:+	SINE	MIR	MIRb	194	197	199	199	200	197	197	196	0	207	0	0	Pig.Cow
chr15:95416086:95416668:+	LINE	L2	L2a	582	582	582	580	582	5081	6769	580	0	587	0	0	Pig.Cow
chr15:95417693:95417824:+	SINE	MIR	MIRb	131	131	131	131	131	130	130	130	127	133	0	129	Eutheria
chr15:95417859:95417940:+	LINE	L2	L2a	81	81	81	81	81	0	0	81	80	84	0	0	Pig.Cow
chr15:95418782:95418871:+	LTR	ERVL	MER21A	89	89	89	89	89	89	89	86	0	0	0	0	New.World.Monkey
chr15:95418946:95419548:-	LTR	ERV1	LTR27B	602	603	600	602	601	599	599	0	0	0	0	0	Old.World.Monkey
chr15:95419549:95419596:-	LTR	ERV1	MER61-int	47	47	47	47	47	0	0	0	0	0	0	0	Apes
chr15:95419596:95420033:+	LTR	ERVL	MLT2A1	437	441	437	437	437	432	432	0	0	0	0	0	Old.World.Monkey
chr15:95420033:95422217:-	LTR	ERV1	MER61-int	2184	2175	2176	2170	2175	2170	2175	0	0	0	0	0	Old.World.Monkey
chr15:95422208:95423411:-	LTR	ERV1	MER61-int	1203	1207	1207	1266	1483	1174	1174	0	0	0	0	0	Old.World.Monkey
chr15:95423420:95423570:-	LTR	ERV1	MER61-int	150	150	150	150	151	150	150	0	0	0	0	0	Old.World.Monkey
chr15:95423573:95423654:-	LTR	ERV1	MER83B-int	81	81	0	81	81	81	81	0	0	0	0	0	Old.World.Monkey
chr15:95423689:95425333:-	LTR	ERV1	MER52-int	1644	1645	1644	1644	1640	0	0	0	0	0	0	0	Apes
chr15:95425338:95425521:-	LTR	ERV1	MER52A	183	183	183	183	183	0	0	0	0	0	0	0	Apes
chr15:95425571:95425671:-	LTR	ERV1	MER52A	100	103	103	103	103	0	0	0	0	0	0	0	Apes
chr15:95425738:95426342:-	LTR	ERV1	LTR27B	604	604	604	0	605	0	0	0	0	0	0	0	Apes
chr15:95426343:95426621:+	LTR	ERVL	MER21A	278	277	278	0	278	0	0	0	0	0	0	0	Apes
chr15:95426621:95426963:+	LTR	ERVL-MaLR	MLT1D-int	342	342	342	343	343	0	0	0	0	0	0	0	Apes
chr15:95426986:95427428:+	LTR	ERVL-MaLR	MLT1D	442	441	442	442	434	0	0	0	0	0	0	0	Apes
chr15:95427483:95428804:-	LINE	L1	L1M5	1321	1312	1335	1344	1312	0	0	0	0	0	0	0	Apes
chr15:95428804:95429091:+	SINE	Alu	AluJb	287	287	286	285	287	0	0	286	0	0	0	0	New.World.Monkey
chr15:95429091:95429490:-	LINE	L1	L1M5	399	399	399	399	405	0	0	388	0	0	0	0	New.World.Monkey
chr15:95432701:95432967:-	SINE	Alu	AluY	266	264	264	0	271	0	0	0	0	0	0	0	Apes
chr15:95433933:95434161:+	SINE	MIR	MIR	228	228	228	228	228	228	228	227	0	0	0	0	New.World.Monkey
chr15:95434496:95434863:+	LINE	L2	L2c	367	367	367	367	368	369	369	369	0	624	0	0	Pig.Cow
chr15:95435169:95435267:+	LINE	L2	L2b	98	98	98	98	98	98	98	99	100	98	0	100	Eutheria
chr15:95435446:95435801:-	LTR	ERVL-MaLR	THE1D	355	354	355	356	354	356	356	378	0	0	0	0	New.World.Monkey
chr15:95436993:95437178:+	SINE	MIR	MIR3	185	185	185	185	184	185	185	184	183	0	181	185	Eutheria
chr15:95438168:95438321:-	LINE	L1	L1MC	153	153	153	153	152	156	153	153	149	146	0	0	Pig.Cow
chr15:95438430:95438590:+	LINE	L1	L1P4	160	160	160	160	160	161	161	160	161	163	161	161	Eutheria
chr15:95438812:95439146:+	LINE	L1	L1MCc	334	334	334	333	333	333	333	333	321	333	0	0	Pig.Cow
chr15:95439313:95440052:-	LINE	L1	L1ME3F	739	738	739	736	735	738	738	764	886	0	0	0	Pig.Cow
chr15:95440073:95440876:-	LINE	L1	L1ME3F	803	803	803	812	810	810	810	0	1164	0	0	0	Pig.Cow
chr15:95441066:95441568:+	LTR	ERV1	LTR29	502	502	502	496	501	501	609	0	0	0	0	0	Old.World.Monkey
chr15:95441624:95441900:-	LINE	L1	L1ME3F	276	276	276	273	277	275	275	0	272	286	0	0	Pig.Cow
chr15:95442221:95442433:+	DNA	hAT-Charlie	MER20	212	212	212	211	213	224	224	0	0	0	0	0	Old.World.Monkey
chr15:95443765:95443959:+	LTR	ERVL-MaLR	MSTA	194	194	194	190	194	0	0	0	0	0	0	0	Apes
chr15:95443983:95444185:+	LTR	ERVL-MaLR	MSTA	202	202	201	202	200	202	202	0	0	0	0	0	Old.World.Monkey
chr15:95444279:95444367:+	LINE	CR1	L3	88	88	88	88	88	88	88	88	0	0	86	86	Eutheria
chr15:95444410:95444637:-	SINE	MIR	MIRb	227	227	227	227	0	227	227	227	0	0	0	0	New.World.Monkey
chr15:95444650:95444916:+	LINE	CR1	L3	266	266	266	267	270	312	312	271	0	0	0	0	New.World.Monkey
chr15:95445007:95445112:+	LINE	CR1	L3	105	105	105	105	105	105	105	105	0	0	116	115	Eutheria
chr15:95446181:95446890:+	LTR	ERVL	MER21C	709	710	709	713	710	703	703	695	0	0	0	0	New.World.Monkey
chr15:95446961:95447165:+	SINE	MIR	MIR	204	204	204	204	204	200	200	204	0	0	0	0	New.World.Monkey
chr15:95447166:95447641:-	LTR	ERV1	LTR8	475	475	473	476	474	0	472	0	0	0	0	0	Old.World.Monkey
chr15:95447641:95447798:-	SINE	Alu	AluJb	157	157	164	165	178	158	153	0	0	0	0	0	Old.World.Monkey
chr15:95447798:95448003:-	LTR	ERV1	LTR8	205	205	205	205	205	205	205	0	0	0	0	0	Old.World.Monkey
chr15:95449230:95449540:-	LINE	L1	L1ME1	310	310	310	312	312	312	312	306	0	0	0	0	New.World.Monkey
chr15:95449537:95450053:-	LINE	L1	L1ME1	516	516	518	514	505	510	512	0	0	0	0	0	Old.World.Monkey
chr15:95450063:95451195:-	LINE	L1	L1PA16	1132	1131	1130	1129	1133	1141	1141	0	0	0	0	0	Old.World.Monkey
chr15:95451195:95452855:-	LINE	L1	L1PA16	1660	1657	1658	1658	1624	1660	1660	0	0	0	0	0	Old.World.Monkey
chr15:95452855:95454410:-	LINE	L1	L1PA16	1555	1555	1531	1554	0	1560	1560	0	0	0	0	0	Old.World.Monkey
chr15:95454636:95454966:-	LINE	L1	L1ME1	330	331	331	332	0	328	328	0	0	0	0	0	Old.World.Monkey
chr15:95454975:95455982:-	LINE	L1	L1ME1	1007	1012	1013	1039	0	1035	1035	0	0	0	0	0	Old.World.Monkey
chr15:95456006:95456559:+	LTR	ERVL	MER77	553	553	553	553	553	555	555	0	0	0	0	0	Old.World.Monkey
chr15:95456579:95457867:-	LINE	L1	L1ME1	1288	1293	1289	1288	1288	0	1289	0	0	0	0	0	Old.World.Monkey
chr15:95457896:95458426:-	LINE	L1	L1ME1	530	530	530	532	530	531	531	533	530	555	0	0	Pig.Cow
chr15:95459021:95459062:+	rRNA	rRNA	5S	41	41	41	41	41	41	41	41	0	0	0	0	New.World.Monkey
chr15:95461490:95461802:-	SINE	Alu	AluSc	312	312	312	312	312	320	320	358	0	0	0	0	New.World.Monkey
chr15:95461840:95461933:+	DNA	hAT-Blackjack	MER63B	93	93	93	94	94	94	94	94	0	125	0	0	Pig.Cow
chr15:95462383:95462440:-	LINE	L2	L2c	57	57	57	57	57	57	57	57	57	55	0	0	Pig.Cow
chr15:95464247:95464630:-	LTR	ERVL-MaLR	MSTA	383	386	386	388	386	372	372	397	0	0	0	0	New.World.Monkey
chr15:95464923:95465292:-	LTR	ERVL	MER77	369	369	369	367	369	369	369	360	0	0	0	0	New.World.Monkey
chr15:95465363:95465596:-	LTR	ERVL	MER77	233	233	236	236	233	235	235	223	0	0	0	0	New.World.Monkey
chr15:95465598:95465677:+	DNA	hAT-Charlie	MER103C	79	79	79	79	79	79	79	79	79	79	0	0	Pig.Cow
chr15:95467500:95467650:+	DNA	hAT-Charlie	MER102c	150	150	150	150	150	153	153	152	154	154	0	0	Pig.Cow
chr15:95468297:95468598:-	SINE	Alu	AluSz	301	300	294	292	300	0	314	295	0	0	0	0	New.World.Monkey
chr15:95470383:95470674:+	SINE	Alu	AluJr	291	291	291	289	0	291	291	278	0	0	0	0	New.World.Monkey
chr15:95470966:95471098:-	SINE	MIR	MIRb	132	132	132	130	135	141	141	0	0	0	0	0	Old.World.Monkey
chr15:95471112:95471410:+	SINE	Alu	AluSx4	298	298	298	302	298	315	321	0	0	0	0	0	Old.World.Monkey
chr15:95475277:95475498:+	SINE	MIR	MIR	221	221	221	220	220	220	220	220	0	231	0	0	Pig.Cow
chr15:95476695:95476846:-	SINE	Alu	AluJr	151	151	151	151	0	151	151	0	0	0	0	0	Old.World.Monkey
chr15:95476858:95476893:-	SINE	Alu	AluJr	35	35	35	35	0	35	35	0	0	0	0	0	Old.World.Monkey
chr15:95476893:95477253:-	LTR	ERVL-MaLR	THE1D	360	356	404	361	0	370	370	0	0	0	0	0	Old.World.Monkey
chr15:95477255:95478730:-	LTR	ERVL-MaLR	THE1D-int	1475	1475	1475	0	0	1485	1482	0	0	0	0	0	Old.World.Monkey
chr15:95478732:95479100:-	LTR	ERVL-MaLR	THE1D	368	372	0	368	0	368	368	0	0	0	0	0	Old.World.Monkey
chr15:95479100:95479193:-	SINE	Alu	AluJr	93	93	93	94	0	93	93	0	0	0	0	0	Old.World.Monkey
chr15:95479195:95479376:+	Unknown	Unknown	MamRep605	181	181	181	181	0	182	182	0	182	0	0	0	Pig.Cow
chr15:95479428:95479618:+	Unknown	Unknown	MamRep605	190	190	190	196	0	190	190	0	196	0	0	0	Pig.Cow
chr15:95479992:95480303:+	DNA	TcMar-Tigger	Tigger3a	311	311	311	308	0	312	312	0	0	0	0	0	Old.World.Monkey
chr15:95481585:95481651:-	LTR	ERVL	MLT2A2	66	68	66	66	0	0	0	0	0	0	0	0	Great.Apes
chr15:95481705:95482192:-	LTR	ERVL	MLT2A2	487	488	490	490	0	486	486	0	0	0	0	0	Old.World.Monkey
chr15:95482194:95482639:-	LINE	L1	L1MEc	445	443	446	0	0	426	428	0	0	653	0	0	Pig.Cow
chr15:95482639:95482796:-	SINE	Alu	AluSx	157	155	0	0	0	0	0	0	0	257	0	0	Pig.Cow
chr15:95482796:95482921:-	LINE	L1	L1MEc	125	128	0	0	0	0	0	0	0	248	0	0	Pig.Cow
chr15:95482931:95483010:-	LINE	L1	L1MEc	79	79	79	79	0	79	79	0	0	0	0	0	Old.World.Monkey
chr15:95483071:95483346:-	DNA	TcMar-Tigger	Tigger3b	275	272	272	264	0	305	305	0	0	0	0	0	Old.World.Monkey
chr15:95483388:95483639:-	LINE	L1	L1MEc	251	251	251	248	0	251	251	0	0	0	0	0	Old.World.Monkey
chr15:95483671:95484145:+	LINE	L1	L1MCb	474	474	470	797	0	478	478	0	0	0	0	0	Old.World.Monkey
chr15:95484400:95484934:-	LTR	ERVL	MLT2B4	534	534	0	546	0	538	538	0	0	0	0	0	Old.World.Monkey
chr15:95485386:95485430:+	SINE	MIR	MIRb	44	44	0	44	0	44	44	0	0	0	0	0	Old.World.Monkey
chr15:95485448:95485861:-	LINE	L1	L1MA8	413	412	0	407	0	398	405	0	0	0	0	0	Old.World.Monkey
chr15:95485915:95486084:-	SINE	Alu	AluJb	169	169	0	0	0	0	193	0	0	0	0	0	Old.World.Monkey
chr15:95486076:95486182:+	SINE	Alu	AluJb	106	104	0	0	0	107	107	0	0	0	0	0	Old.World.Monkey
chr15:95486458:95486542:-	SINE	Alu	AluJb	84	84	84	0	84	84	84	0	0	0	0	0	Old.World.Monkey
chr15:95486543:95486856:-	LINE	L1	L1MA8	313	313	313	0	313	327	327	0	0	0	0	0	Old.World.Monkey
chr15:95487507:95487704:-	LINE	L1	L1ME3E	197	197	197	195	198	193	193	0	0	0	0	0	Old.World.Monkey
chr15:95487772:95488071:-	SINE	Alu	AluSz	299	299	299	299	299	299	299	286	0	0	0	0	New.World.Monkey
chr15:95488102:95489561:-	LINE	L1	L1ME1	1459	1460	1645	4813	1456	1466	1471	0	0	0	0	0	Old.World.Monkey
chr15:95489561:95489861:-	SINE	Alu	AluSz	300	300	324	309	312	0	0	0	0	0	0	0	Apes
chr15:95489861:95490739:-	LINE	L1	L1ME1	878	891	880	921	921	0	880	0	0	0	0	0	Old.World.Monkey
chr15:95490739:95491043:-	SINE	Alu	AluSq2	304	304	350	312	310	0	0	0	0	0	0	0	Apes
chr15:95491043:95491264:-	LINE	L1	L1ME1	221	221	221	221	221	225	225	0	0	0	0	0	Old.World.Monkey
chr15:95491611:95492012:-	LINE	L1	L1PA13	401	401	396	0	402	400	400	0	0	0	0	0	Old.World.Monkey
chr15:95492031:95492266:-	LINE	L1	L1ME1	235	230	240	229	244	242	633	0	0	0	0	0	Old.World.Monkey
chr15:95492268:95492480:-	LINE	L1	L1MA7	212	215	215	215	220	223	223	0	0	0	0	0	Old.World.Monkey
chr15:95492480:95492571:+	LINE	L1	L1MA7	91	91	91	91	91	91	91	0	0	0	0	0	Old.World.Monkey
chr15:95492577:95493194:-	LINE	L1	L1ME1	617	613	618	711	626	622	610	0	0	0	0	0	Old.World.Monkey
chr15:95493194:95493479:-	SINE	Alu	AluSz6	285	285	285	0	284	280	292	0	0	0	0	0	Old.World.Monkey
chr15:95493479:95493540:-	LINE	L1	L1ME1	61	61	61	121	61	61	61	0	0	0	0	0	Old.World.Monkey
chr15:95493596:95493685:-	LINE	L1	L1ME1	89	89	89	89	0	87	87	0	0	0	0	0	Old.World.Monkey
chr15:95493685:95493992:-	SINE	Alu	AluSx	307	296	303	310	294	0	0	0	0	0	0	0	Apes
chr15:95493992:95494708:-	LINE	L1	L1ME1	716	716	716	717	706	0	0	0	0	0	0	0	Apes
chr15:95494829:95494908:-	LTR	ERVL-MaLR	MLT1I	79	79	79	79	79	0	0	0	0	0	0	0	Apes
chr15:95495152:95495601:-	LINE	L1	L1ME3E	449	449	449	442	448	0	0	0	0	0	0	0	Apes
chr15:95495685:95496038:-	LINE	L1	L1ME3E	353	353	356	357	360	0	0	0	0	0	0	0	Apes
chr15:95496183:95496909:-	LINE	L1	L1ME3E	726	720	732	779	733	0	0	0	0	0	0	0	Apes
chr15:95496911:95497207:-	SINE	Alu	AluY	296	296	297	289	297	298	298	0	0	0	0	0	Old.World.Monkey
chr15:95497722:95497908:-	LINE	L1	L1ME3E	186	186	186	187	186	182	182	187	0	0	0	0	New.World.Monkey
chr15:95498181:95499157:-	LINE	L2	L2a	976	977	978	977	978	976	976	970	0	1058	0	0	Pig.Cow
chr15:95499297:95499516:+	LINE	L1	L1M5	219	219	219	219	219	0	218	0	221	215	0	0	Pig.Cow
chr15:95499780:95499968:+	LINE	L1	L1M2a	188	188	187	187	186	187	187	184	0	0	0	0	New.World.Monkey
chr15:95500011:95500394:+	LINE	L1	L1MA6	383	383	381	381	383	379	379	375	0	0	0	0	New.World.Monkey
chr15:95500856:95502675:+	LINE	L1	L1MA6	1819	1822	1812	1796	1801	1834	1832	1828	0	0	0	0	New.World.Monkey
chr15:95502681:95502860:+	SINE	Alu	AluJr	179	179	179	179	180	179	179	182	0	0	0	0	New.World.Monkey
chr15:95502862:95503068:+	LINE	L1	L1M2c	206	204	206	206	206	206	206	207	0	0	0	0	New.World.Monkey
chr15:95503085:95503192:+	SINE	Alu	AluJr	107	107	107	107	107	108	108	107	0	0	0	0	New.World.Monkey
chr15:95503208:95506128:+	LINE	L1	L1MA6	2920	2940	5655	3769	2973	2987	2954	0	0	0	0	0	Old.World.Monkey
chr15:95506152:95506435:+	LINE	L1	L1MA6	283	283	283	293	284	284	284	283	0	0	0	0	New.World.Monkey
chr15:95506646:95507014:-	LINE	L1	L1MC4	368	368	368	377	368	358	0	371	0	0	0	0	New.World.Monkey
chr15:95507072:95507150:-	LINE	L1	L1MC4	78	78	78	85	78	0	0	78	0	0	0	0	New.World.Monkey
chr15:95507151:95507640:+	LINE	L1	L1MA6	489	489	489	523	486	0	0	478	0	0	0	0	New.World.Monkey
chr15:95507671:95507951:-	SINE	Alu	AluY	280	280	281	0	0	0	0	0	0	0	0	0	Great.Apes
chr15:95507951:95508189:+	LINE	L1	L1MA6	238	238	238	0	0	227	227	0	0	0	0	0	Old.World.Monkey
chr15:95508492:95508613:+	LINE	L1	L1ME4a	121	121	122	122	126	133	134	118	0	124	0	0	Pig.Cow
chr15:95509012:95509129:+	SINE	MIR	MIR	117	117	117	117	117	117	117	117	118	127	0	0	Pig.Cow
chr15:95509396:95509673:-	SINE	Alu	AluSg	277	278	286	277	292	0	277	0	0	0	0	0	Old.World.Monkey
chr15:95511380:95511513:-	LINE	L2	L2b	133	133	136	129	133	133	133	131	132	129	0	0	Pig.Cow
chr15:95516057:95516361:+	SINE	Alu	AluSc8	304	310	291	302	300	303	303	0	0	0	0	0	Old.World.Monkey
chr15:95516490:95516615:+	DNA	hAT-Tip100	Zaphod3	125	0	125	125	120	125	125	125	128	127	0	0	Pig.Cow
chr15:95517888:95518182:-	SINE	Alu	AluSx3	294	294	293	282	294	0	306	0	0	0	0	0	Old.World.Monkey
chr15:95518189:95518497:-	SINE	Alu	AluY	308	304	306	0	299	0	0	0	0	0	0	0	Apes
chr15:95518656:95518836:-	SINE	MIR	MIRb	180	180	179	186	180	182	182	181	179	179	0	0	Pig.Cow
chr15:95518984:95519239:-	LINE	L1	L1ME3B	255	255	255	257	255	255	255	0	0	0	0	0	Old.World.Monkey
chr15:95519251:95519599:-	LINE	L1	L1MC5	348	348	349	354	348	344	344	0	0	0	0	0	Old.World.Monkey
chr15:95519599:95519909:-	SINE	Alu	AluSp	310	318	330	316	314	298	325	0	0	0	0	0	Old.World.Monkey
chr15:95519909:95520340:-	LINE	L1	L1MC5	431	431	431	434	437	442	442	424	0	0	0	0	New.World.Monkey
chr15:95520349:95520722:+	LTR	ERVL-MaLR	MLT1B	373	373	372	379	371	372	372	364	0	0	0	0	New.World.Monkey
chr15:95520730:95520828:-	LINE	L1	L1MC5	98	98	98	98	97	98	98	98	0	0	0	0	New.World.Monkey
chr15:95521032:95521166:+	SINE	Alu	FLAM_C	134	144	128	0	0	0	0	0	0	0	0	0	Great.Apes
chr15:95521387:95521567:-	LINE	L1	L1MC4	180	180	180	188	180	0	0	180	0	0	0	0	New.World.Monkey
chr15:95521926:95522021:+	LINE	L1	L1M4	95	95	95	95	95	0	0	94	0	0	0	0	New.World.Monkey
chr15:95522023:95522329:+	SINE	Alu	AluY	306	306	308	309	298	0	0	0	0	0	0	0	Apes
chr15:95522339:95523759:+	LINE	L1	L1PA15	1420	1419	1420	1461	1418	0	0	0	0	0	0	0	Apes
chr15:95523775:95524074:+	LINE	L1	L1M4	299	298	298	302	300	299	299	296	0	301	0	0	Pig.Cow
chr15:95524540:95524643:+	SINE	MIR	MIR	103	103	103	102	103	104	104	104	0	0	0	0	New.World.Monkey
chr15:95524741:95525162:+	LTR	ERVL	LTR33B	421	422	422	431	422	422	422	419	0	0	0	0	New.World.Monkey
chr15:95525162:95525489:+	DNA	TcMar-Tigger	Tigger3a	327	327	327	333	327	328	328	328	0	0	0	0	New.World.Monkey
chr15:95525489:95525551:+	LTR	ERVL	LTR33B	62	62	62	62	62	66	66	66	0	61	0	0	Pig.Cow
chr15:95526041:95526865:+	LINE	L1	L1MD1	824	845	845	868	842	847	847	0	0	0	0	0	Old.World.Monkey
chr15:95526864:95527925:+	LINE	L1	L1PA11	1061	1062	1070	1086	1060	1059	1063	0	0	0	0	0	Old.World.Monkey
chr15:95527940:95528042:+	LINE	L1	L1MD1	102	102	102	102	102	102	102	0	0	0	0	0	Old.World.Monkey
chr15:95528061:95528438:+	LTR	ERVL	MER77	377	377	377	393	379	377	377	0	0	0	0	0	Old.World.Monkey
chr15:95528442:95528667:+	SINE	Alu	AluSx1	225	225	226	230	226	227	227	0	0	0	0	0	Old.World.Monkey
chr15:95528726:95528931:+	LTR	ERVL	MER77	205	205	205	0	207	207	207	0	0	0	0	0	Old.World.Monkey
chr15:95528938:95531780:+	LINE	L1	L1MD1	2842	2829	0	3410	2790	0	2794	0	0	0	0	0	Old.World.Monkey
chr15:95531782:95532049:+	LINE	L1	L1MD1	267	267	267	276	267	267	267	0	0	0	0	0	Old.World.Monkey
chr15:95532043:95532709:+	LINE	L1	L1MD1	666	665	668	683	670	674	675	0	0	0	0	0	Old.World.Monkey
chr15:95532895:95533600:+	LINE	L1	L1MD1	705	703	709	731	717	718	718	0	0	0	0	0	Old.World.Monkey
chr15:95533924:95533939:+	LINE	L2	L2a	15	15	15	15	15	15	15	15	0	15	0	0	Pig.Cow
chr15:95533939:95534251:-	SINE	Alu	AluSq	312	312	425	324	318	309	309	309	0	0	0	0	New.World.Monkey
chr15:95534251:95534382:+	LINE	L2	L2a	131	131	131	134	128	131	131	130	0	0	0	0	New.World.Monkey
chr15:95534457:95534754:+	DNA	hAT-Charlie	Charlie25	297	297	297	300	292	633	636	0	0	299	0	0	Pig.Cow
chr15:95534754:95535145:-	LTR	ERVL-MaLR	MSTB	391	380	391	390	387	386	386	0	0	0	0	0	Old.World.Monkey
chr15:95535145:95535732:+	DNA	hAT-Charlie	Charlie25	587	588	588	604	577	590	587	576	0	0	0	0	New.World.Monkey
chr15:95535732:95536017:-	SINE	Alu	AluSq2	285	285	285	304	288	288	306	288	0	0	0	0	New.World.Monkey
chr15:95536017:95536111:+	DNA	hAT-Charlie	Charlie25	94	94	94	96	91	93	93	94	94	0	97	0	Eutheria
chr15:95536192:95536394:-	LTR	ERV1	LTR78	202	202	202	206	202	202	202	203	0	209	0	0	Pig.Cow
chr15:95537393:95537934:+	DNA	hAT-Charlie	Charlie25	541	541	541	544	537	541	541	537	0	0	0	0	New.World.Monkey
chr15:95538021:95538373:+	DNA	hAT-Charlie	Charlie25	352	352	352	361	351	352	352	660	1189	351	0	0	Pig.Cow
chr15:95538794:95538947:-	SINE	MIR	MIRc	153	153	153	162	153	158	158	0	0	0	0	0	Old.World.Monkey
chr15:95539324:95539420:+	LINE	L1	L1MB2	96	96	96	101	96	104	101	96	0	0	0	0	New.World.Monkey
chr15:95539420:95539790:+	LTR	ERVL-MaLR	MLT1A	370	368	362	380	0	0	364	365	0	391	0	0	Pig.Cow
chr15:95540078:95540677:+	LINE	L1	L1MB2	599	601	589	637	599	603	603	594	0	610	0	0	Pig.Cow
chr15:95541447:95541507:-	LINE	L2	L2	60	60	60	61	60	60	60	59	0	0	0	0	New.World.Monkey
chr15:95541514:95541581:-	LTR	ERVL-MaLR	MLT1E3	67	67	67	68	67	67	67	0	0	64	0	0	Pig.Cow
chr15:95541904:95542403:+	LTR	ERVL-MaLR	MLT1E1	499	499	500	519	498	497	497	494	0	0	0	0	New.World.Monkey
chr15:95542418:95542487:-	DNA	hAT-Tip100	MER45R	69	69	69	72	69	69	69	69	0	0	0	0	New.World.Monkey
chr15:95542491:95542785:+	SINE	Alu	AluSx1	294	293	293	291	296	284	284	284	0	0	0	0	New.World.Monkey
chr15:95543013:95543274:-	DNA	hAT-Tip100	MER45C	261	261	261	261	261	262	262	0	0	0	0	0	Old.World.Monkey
chr15:95543338:95543529:-	LINE	L2	L2	191	191	191	192	191	183	183	184	0	0	0	0	New.World.Monkey
chr15:95543737:95544034:+	SINE	Alu	AluSg7	297	297	297	307	1569	1628	1638	0	0	0	0	0	Old.World.Monkey
chr15:95544660:95544731:+	LINE	L1	L1PA8	71	71	71	71	71	71	71	71	0	0	0	0	New.World.Monkey
chr15:95547588:95547790:+	SINE	MIR	MIRb	202	202	198	202	202	202	202	202	0	0	0	0	New.World.Monkey
chr15:95548445:95548734:-	SINE	Alu	AluJb	289	289	292	298	1445	294	291	298	0	0	0	0	New.World.Monkey
chr15:95548787:95548962:+	SINE	MIR	MIR	175	175	175	175	172	175	175	175	0	0	0	0	New.World.Monkey
chr15:95549060:95549240:+	DNA	TcMar-Tigger	MER2	180	180	180	180	180	180	180	176	0	0	0	0	New.World.Monkey
chr15:95549244:95549405:+	LTR	ERV1	MER57B1	161	162	166	161	157	0	0	0	0	0	0	0	Apes
chr15:95549405:95550146:-	LINE	L1	L1PA5	741	741	742	739	734	0	0	0	0	0	0	0	Apes
chr15:95550146:95550433:+	LTR	ERV1	MER57B1	287	287	287	288	288	288	288	0	0	0	0	0	Old.World.Monkey
chr15:95550433:95550582:+	DNA	TcMar-Tigger	MER2B	149	149	149	149	149	149	149	149	0	0	0	0	New.World.Monkey
chr15:95552301:95552346:+	DNA	TcMar-Mariner	MADE1	45	45	45	45	45	45	45	46	0	0	0	0	New.World.Monkey
chr15:95552627:95552815:+	SINE	MIR	MIR3	188	188	188	188	190	188	188	187	193	183	0	0	Pig.Cow
chr15:95553061:95553209:+	SINE	MIR	MIR	148	148	148	148	148	148	148	148	0	157	0	0	Pig.Cow
chr15:95553255:95553381:+	LINE	L1	L1MC4	126	126	126	128	126	126	126	129	0	0	0	0	New.World.Monkey
chr15:95553424:95553571:+	SINE	Alu	AluSz6	147	149	0	0	165	228	200	163	0	0	0	0	New.World.Monkey
chr15:95554116:95554685:+	LINE	L1	L1MC4	569	569	569	562	568	566	568	0	0	0	0	0	Old.World.Monkey
chr15:95554699:95555193:+	LTR	ERVL-MaLR	MLT1D	494	481	494	494	493	494	494	486	501	498	0	0	Pig.Cow
chr15:95555219:95555374:+	LINE	L1	L1MC4	155	155	155	155	155	155	155	154	154	156	0	160	Eutheria
chr15:95555479:95555562:+	LINE	L1	L1MC4	83	83	83	83	84	84	84	85	85	0	0	0	Pig.Cow
chr15:95555583:95555917:+	LINE	L1	L1MC4	334	329	338	336	335	0	0	323	0	0	0	0	New.World.Monkey
chr15:95555960:95556260:+	SINE	Alu	AluJb	300	301	300	308	295	0	0	0	0	0	0	0	Apes
chr15:95556390:95556470:+	SINE	MIR	MIR	80	80	80	80	80	80	80	0	0	0	0	0	Old.World.Monkey
chr15:95556638:95557041:-	DNA	hAT-Charlie	Charlie20a	403	402	403	404	403	386	386	403	401	401	399	384	Eutheria
chr15:95558470:95558536:+	DNA	hAT-Charlie	Charlie5	66	66	66	0	66	66	66	66	0	0	0	65	Eutheria
chr15:95558611:95558931:+	SINE	Alu	AluY	320	0	0	0	0	0	0	0	0	0	0	0	Human
chr15:95558999:95559310:-	SINE	Alu	AluSx1	311	320	0	0	2235	314	317	0	0	0	0	0	Old.World.Monkey
chr15:95562757:95562994:-	SINE	MIR	MIRb	237	237	237	237	236	237	237	237	240	240	228	230	Eutheria
chr15:95563967:95564155:+	SINE	MIR	MIR3	188	188	188	188	188	188	188	187	0	0	0	0	New.World.Monkey
chr15:95564925:95565578:-	LINE	L1	L1MEe	653	653	648	652	655	656	657	653	0	0	0	0	New.World.Monkey
chr15:95566087:95566381:+	SINE	Alu	AluSq	294	294	311	293	294	280	280	310	0	0	0	0	New.World.Monkey
chr15:95568118:95568322:-	LINE	L2	L2c	204	204	203	204	204	204	204	232	216	216	0	198	Eutheria
chr15:95569239:95569435:+	DNA	hAT-Charlie	MER58A	196	196	196	196	196	196	196	196	361	414	354	0	Eutheria
chr15:95570288:95570591:+	SINE	Alu	AluSc	303	303	0	304	299	300	300	0	0	0	0	0	Old.World.Monkey
chr15:95572578:95573728:+	LINE	L1	L1MC4a	1150	1152	1150	1151	1149	0	1154	0	0	0	0	0	Old.World.Monkey
chr15:95573929:95574145:+	LINE	L1	L1MB3	216	216	216	216	216	462	233	213	0	0	0	0	New.World.Monkey
chr15:95574152:95574526:+	LINE	L1	L1MB3	374	374	373	374	377	374	374	364	0	0	0	0	New.World.Monkey
chr15:95574516:95575165:+	LINE	L1	L1MB3	649	649	648	653	651	0	647	648	0	0	0	0	New.World.Monkey
chr15:95575423:95575717:+	SINE	Alu	AluJo	294	298	285	292	297	295	297	297	0	0	0	0	New.World.Monkey
chr15:95576524:95576824:+	SINE	Alu	AluSx4	300	298	297	298	299	308	308	0	0	0	0	0	Old.World.Monkey
chr15:95577482:95577567:-	SINE	MIR	MIR	85	85	85	85	85	85	85	85	85	85	0	0	Pig.Cow
chr15:95577595:95578024:-	LTR	ERVL	LTR33	429	429	429	430	430	428	428	426	0	0	0	0	New.World.Monkey
chr15:95580006:95580191:+	SINE	MIR	MIRb	185	185	185	188	183	185	185	181	0	0	0	0	New.World.Monkey
chr15:95580360:95580694:+	LINE	L1	L1MC4	334	338	339	332	333	365	361	357	0	0	0	0	New.World.Monkey
chr15:95580694:95581455:+	LTR	ERV1	LTR1B	761	761	761	760	752	737	736	0	0	0	0	0	Old.World.Monkey
chr15:95581455:95581639:+	LINE	L1	L1MC4	184	184	184	184	179	184	184	0	0	0	0	0	Old.World.Monkey
chr15:95581639:95581963:+	SINE	Alu	AluSq10	324	336	0	0	0	342	310	0	0	0	0	0	Old.World.Monkey
chr15:95581963:95582009:+	LINE	L1	L1MC4	46	46	0	46	44	46	46	0	0	0	0	0	Old.World.Monkey
chr15:95582009:95582323:+	SINE	Alu	AluSx	314	314	0	318	307	305	305	0	0	0	0	0	Old.World.Monkey
chr15:95582323:95582398:+	LINE	L1	L1MC4	75	74	75	76	75	75	75	0	0	0	0	0	Old.World.Monkey
chr15:95582613:95583278:+	LINE	L1	L1MC4	665	672	670	669	666	671	671	0	0	0	0	0	Old.World.Monkey
chr15:95583287:95583542:-	LINE	L1	L1MC4	255	255	255	255	255	263	263	0	0	0	0	0	Old.World.Monkey
chr15:95583551:95583798:+	LINE	L1	L1MC4	247	247	0	249	241	249	249	0	0	0	0	240	Eutheria
chr15:95583798:95584094:+	SINE	Alu	AluY	296	296	0	297	304	292	292	0	0	0	0	0	Old.World.Monkey
chr15:95584094:95584689:+	LINE	L1	L1MC4	595	595	0	599	595	616	603	0	0	780	0	0	Pig.Cow
chr15:95585295:95585574:+	SINE	Alu	AluY	279	279	279	279	279	279	279	0	0	0	0	0	Old.World.Monkey
chr15:95585817:95586086:+	LINE	RTE	L4	269	270	265	262	274	275	275	0	263	268	0	0	Pig.Cow
chr15:95586104:95586249:+	LINE	L1	L1MA7	145	145	145	145	143	0	0	0	0	0	0	0	Apes
chr15:95586536:95586985:+	LTR	ERV1	LTR7	449	449	449	449	448	0	20569	0	0	0	0	0	Old.World.Monkey
chr15:95588494:95588709:-	DNA	hAT-Charlie	Charlie19a	215	215	215	215	215	215	215	215	0	0	0	0	New.World.Monkey
chr15:95589184:95589455:-	LINE	L1	L1MC4a	271	275	508	274	0	278	276	284	0	282	0	0	Pig.Cow
chr15:95589474:95589951:+	LINE	L1	L1M2	477	478	478	473	0	477	477	459	0	0	0	0	New.World.Monkey
chr15:95589951:95590599:-	LTR	ERV1	LTR12	648	648	648	640	0	0	0	0	0	0	0	0	Great.Apes
chr15:95590599:95590664:+	LINE	L1	L1M2	65	65	65	65	0	65	65	0	0	0	0	0	Old.World.Monkey
chr15:95590962:95593807:+	LINE	L1	L1M2	2845	2845	2833	2839	0	2872	2845	2792	0	0	0	0	New.World.Monkey
chr15:95593807:95594362:-	LINE	L1	L1PA15	555	555	555	556	0	560	560	560	0	0	0	0	New.World.Monkey
chr15:95595130:95597228:-	LINE	L1	L1PA13	2098	2105	2103	2097	0	0	0	0	0	0	0	0	Great.Apes
chr15:95597228:95597558:-	SINE	Alu	AluSq2	330	318	317	322	0	0	0	0	0	0	0	0	Great.Apes
chr15:95597558:95597907:-	LINE	L1	L1PA13	349	349	349	332	0	0	0	0	0	0	0	0	Great.Apes
chr15:95597907:95598200:-	SINE	Alu	AluY	293	290	296	280	0	0	0	0	0	0	0	0	Great.Apes
chr15:95598200:95598343:-	SINE	Alu	AluY	143	143	143	144	0	139	139	0	0	0	0	0	Old.World.Monkey
chr15:95598343:95599289:-	LINE	L1	L1PA13	946	948	949	942	0	948	947	0	0	0	0	0	Old.World.Monkey
chr15:95599316:95599707:+	LINE	L1	L1ME4a	391	390	391	389	0	390	390	0	0	0	0	0	Old.World.Monkey
chr15:95599711:95600050:-	LINE	L1	L1PB1	339	339	337	340	0	340	340	0	0	0	0	0	Old.World.Monkey
chr15:95600050:95600775:-	LINE	L1	L1PB1	725	726	725	722	0	0	725	0	0	0	0	0	Old.World.Monkey
chr15:95600775:95601003:-	LINE	L1	L1PB1	228	228	227	228	0	0	0	0	0	0	0	0	Great.Apes
chr15:95601003:95601293:+	SINE	Alu	AluY	290	290	0	290	0	0	0	0	0	0	0	0	Great.Apes
chr15:95601293:95603605:-	LINE	L1	L1PB1	2312	2293	0	2303	0	0	2326	0	0	0	0	0	Old.World.Monkey
chr15:95603611:95603996:-	LINE	L1	L1PA13	385	385	0	385	0	0	383	0	0	0	0	0	Old.World.Monkey
chr15:95603996:95604297:+	SINE	Alu	AluSx1	301	300	0	304	0	0	300	0	0	0	0	0	Old.World.Monkey
chr15:95604297:95606417:-	LINE	L1	L1PA13	2120	2120	0	2048	0	0	2108	0	0	0	0	0	Old.World.Monkey
chr15:95606422:95607088:+	LINE	L1	L1MA6	666	664	0	664	0	0	667	0	0	0	0	0	Old.World.Monkey
chr15:95607111:95608525:+	LINE	L1	L1MA6	1414	1415	0	1415	0	0	1410	0	0	0	0	0	Old.World.Monkey
chr15:95608525:95608823:+	SINE	Alu	AluY	298	298	0	303	0	0	304	0	0	0	0	0	Old.World.Monkey
chr15:95608823:95609732:+	LINE	L1	L1MA6	909	906	911	915	0	912	911	908	0	0	0	0	New.World.Monkey
chr15:95609762:95609994:-	LINE	L1	L1MC	232	232	232	236	232	226	226	229	0	0	0	0	New.World.Monkey
chr15:95610138:95610253:-	SINE	MIR	MIR	115	115	0	115	115	115	115	115	114	0	0	0	Pig.Cow
chr15:95610445:95610802:-	LTR	ERVL-MaLR	THE1B	357	357	357	357	356	355	355	0	0	0	0	0	Old.World.Monkey
chr15:95612729:95612834:-	LINE	L1	L1ME4a	105	104	105	105	0	101	105	109	106	102	0	0	Pig.Cow
chr15:95612864:95613139:+	SINE	Alu	AluJr4	275	274	274	274	275	274	274	277	0	0	0	0	New.World.Monkey
chr15:95613282:95613541:-	LINE	L1	L1ME4a	259	260	258	260	259	260	260	259	262	0	0	0	Pig.Cow
chr15:95613761:95613971:+	LINE	L2	L2	210	210	210	208	208	203	205	205	419	0	0	0	Pig.Cow
chr15:95614015:95614167:-	LINE	L1	L1ME4a	152	152	152	152	152	152	805	152	0	155	0	151	Eutheria
chr15:95614171:95614360:+	DNA	hAT-Charlie	MER20	189	192	192	192	190	192	192	192	395	200	0	0	Pig.Cow
chr15:95614376:95614452:+	SINE	MIR	MIR	76	76	76	76	1103	76	76	75	78	78	0	0	Pig.Cow
chr15:95615263:95615327:-	LINE	L1	HAL1	64	64	64	64	0	64	64	0	83	64	0	0	Pig.Cow
chr15:95615405:95615559:+	LINE	L2	L2b	154	154	154	154	0	154	154	453	0	0	0	149	Eutheria
chr15:95615648:95615789:+	LINE	L2	L2b	141	141	141	141	141	141	141	141	0	145	0	138	Eutheria
chr15:95617093:95617304:+	SINE	MIR	MIRc	211	211	207	207	207	204	204	207	0	0	0	0	New.World.Monkey
chr15:95617389:95617496:+	LINE	L1	L1MC	107	107	107	107	107	107	107	104	0	112	0	0	Pig.Cow
chr15:95617821:95618117:-	SINE	Alu	AluJb	296	296	296	294	297	297	297	296	0	0	0	0	New.World.Monkey
chr15:95618153:95618401:-	LINE	L2	L2b	248	248	248	248	248	297	297	249	0	0	0	0	New.World.Monkey
chr15:95618416:95618708:+	SINE	Alu	AluSc	292	292	295	0	292	292	292	0	0	0	0	0	Old.World.Monkey
chr15:95622402:95622511:+	LINE	L2	L2c	109	109	109	109	109	109	109	111	0	104	125	120	Eutheria
chr15:95623008:95623096:-	DNA	hAT-Charlie	MER5A1	88	88	88	88	88	88	88	86	94	0	0	0	Pig.Cow
chr15:95623113:95623534:+	LTR	ERVL	LTR16D2	421	421	420	421	421	420	420	427	2022	0	0	0	Pig.Cow
chr15:95623851:95624102:-	SINE	Alu	AluSc	251	251	0	0	0	0	0	0	0	0	0	0	Great.Apes
chr15:95624207:95624373:-	DNA	hAT-Charlie	MER20	166	166	166	166	165	165	165	166	0	0	0	0	New.World.Monkey
chr15:95625483:95625638:+	LINE	L1	L1ME4a	155	155	154	154	153	150	151	150	0	162	0	0	Pig.Cow
chr15:95627446:95627574:-	LINE	L2	L2b	128	128	128	128	128	128	128	128	0	123	0	128	Eutheria
chr15:95627588:95627684:+	SINE	MIR	MIRc	96	96	96	96	92	96	96	95	0	0	93	94	Eutheria
chr15:95627802:95628094:+	SINE	Alu	AluSz	292	287	291	291	290	294	294	285	0	0	0	0	New.World.Monkey
chr15:95628231:95628465:-	SINE	Deu	AmnSINE1	234	234	234	234	233	234	234	235	0	233	233	235	Eutheria
chr15:95628855:95628909:+	LINE	L2	L2b	54	55	55	55	59	55	55	55	0	0	55	55	Eutheria
chr15:95628959:95629003:+	LINE	RTE	L4	44	44	44	44	44	44	44	44	44	44	55	0	Eutheria
chr15:95630945:95631002:-	LINE	L2	L2c	57	57	57	57	57	57	57	57	89	73	0	0	Pig.Cow
chr15:95631726:95631797:-	LINE	L2	L2b	71	71	71	71	69	71	71	71	70	75	0	0	Pig.Cow
chr15:95631886:95632030:-	DNA	hAT-Charlie	Charlie1b	144	144	144	144	144	142	142	140	154	146	0	0	Pig.Cow
chr15:95632072:95632707:-	LINE	L1	L1MA8	635	635	633	633	626	628	628	635	0	0	0	0	New.World.Monkey
chr15:95632751:95632926:-	DNA	hAT-Charlie	Charlie1	175	171	175	175	175	187	187	189	0	183	0	0	Pig.Cow
chr15:95633087:95633461:+	LTR	ERVL-MaLR	MLT1A0	374	374	374	374	369	369	368	367	0	0	0	0	New.World.Monkey
chr15:95633461:95633594:-	SINE	MIR	MIRb	133	133	133	133	133	133	133	133	0	0	0	0	New.World.Monkey
chr15:95633635:95633851:-	SINE	MIR	MIRb	216	216	224	216	0	221	221	0	0	0	0	0	Old.World.Monkey
chr15:95633909:95634211:-	SINE	Alu	AluSc	302	302	295	305	0	0	0	0	0	0	0	0	Great.Apes
chr15:95636236:95636317:-	DNA	TcMar-Tigger	Tigger16a	81	81	81	81	81	82	82	81	0	0	0	0	New.World.Monkey
chr15:95636608:95636673:-	DNA	TcMar-Tigger	Tigger16a	65	65	65	65	65	65	65	63	0	63	0	64	Eutheria
chr15:95637388:95637625:+	SINE	Alu	AluSx1	237	237	239	243	239	242	243	243	0	0	0	0	New.World.Monkey
chr15:95637682:95637749:-	DNA	TcMar-Tigger	Tigger13a	67	67	67	67	67	67	67	0	0	0	0	0	Old.World.Monkey
chr15:95637749:95638134:-	DNA	hAT-Charlie	MER1B	385	369	369	384	378	370	370	0	0	0	0	0	Old.World.Monkey
chr15:95638134:95638184:-	DNA	TcMar-Tigger	Tigger13a	50	0	0	0	0	0	0	0	0	0	0	0	Human
chr15:95638237:95638577:+	LTR	ERVL-MaLR	MLT1A	340	340	340	340	341	341	341	0	0	369	0	0	Pig.Cow
chr15:95638715:95638983:-	DNA	TcMar-Tigger	Tigger13a	268	268	264	268	268	266	266	268	0	0	0	0	New.World.Monkey
chr15:95639561:95639767:-	SINE	MIR	MIRb	206	207	207	207	207	201	201	200	0	0	0	0	New.World.Monkey
chr15:95641228:95641266:+	SINE	Alu	AluSz6	38	38	38	38	0	0	0	0	0	0	0	0	Great.Apes
chr15:95641277:95641560:+	SINE	Alu	AluSc	283	283	283	283	287	275	275	0	0	0	0	0	Old.World.Monkey
chr15:95641635:95641753:-	SINE	MIR	MIR	118	119	118	117	117	117	117	114	0	119	0	0	Pig.Cow
chr15:95641777:95641966:+	LINE	L1	L1ME3C	189	189	194	194	194	0	0	195	221	184	0	0	Pig.Cow
chr15:95642001:95642089:+	LINE	L1	L1ME3C	88	88	88	88	0	91	91	91	88	0	0	0	Pig.Cow
chr15:95642339:95643866:+	LINE	L1	L1MB7	1527	1528	1528	1534	1537	1532	1535	1493	0	0	0	0	New.World.Monkey
chr15:95643866:95644047:+	LINE	L1	L1MC1	181	181	181	181	181	180	180	178	0	0	0	0	New.World.Monkey
chr15:95644047:95644359:+	LINE	L1	L1MB7	312	312	0	0	300	378	305	0	0	0	0	0	Old.World.Monkey
chr15:95644391:95644731:+	LINE	L1	L1MB7	340	340	0	340	337	0	325	0	340	0	0	0	Pig.Cow
chr15:95644731:95645026:+	SINE	Alu	AluSx	295	295	0	295	301	0	297	0	0	0	0	0	Old.World.Monkey
chr15:95645026:95645179:+	LINE	L1	L1MB7	153	0	0	153	153	0	185	0	0	0	0	0	Old.World.Monkey
chr15:95645188:95646049:+	LINE	L1	L1PA7	861	0	0	850	847	0	855	0	0	0	0	0	Old.World.Monkey
chr15:95646047:95648451:+	LINE	L1	L1MB7	2404	2402	0	2409	2404	2404	2408	0	0	0	0	0	Old.World.Monkey
chr15:95649202:95649434:+	SINE	Alu	AluSq2	232	232	232	232	0	232	232	0	0	0	0	0	Old.World.Monkey
chr15:95649609:95649796:+	LTR	ERVL-MaLR	MLT1C	187	187	0	187	0	187	187	187	0	1940	0	0	Pig.Cow
chr15:95649987:95650115:-	LTR	LTR	MamRep1527	128	128	128	128	126	132	132	128	167	0	0	0	Pig.Cow
chr15:95650139:95650211:+	SINE	MIR	MIR	72	72	72	71	72	72	72	71	0	70	0	0	Pig.Cow
chr15:95650801:95651287:-	LINE	L1	L1MC3	486	486	485	485	487	484	484	474	0	0	0	0	New.World.Monkey
chr15:95651287:95651561:+	SINE	Alu	AluSz	274	274	0	271	274	273	273	261	0	0	0	0	New.World.Monkey
chr15:95651561:95651698:-	LINE	L1	L1MC3	137	137	0	137	139	138	138	137	0	0	0	0	New.World.Monkey
chr15:95651780:95651853:-	LINE	L2	L2c	73	73	0	73	74	74	74	73	0	0	0	0	New.World.Monkey
chr15:95652039:95652261:+	DNA	hAT-Charlie	MER58A	222	222	0	222	222	268	222	222	222	0	0	0	Pig.Cow
chr15:95652440:95652551:-	LINE	L2	L2c	111	111	111	112	111	111	111	111	111	112	0	0	Pig.Cow
chr15:95652559:95652889:+	DNA	hAT-Charlie	MER33	330	330	330	330	329	326	326	0	0	580	0	0	Pig.Cow
chr15:95652906:95653110:-	DNA	hAT-Charlie	MER3	204	200	204	203	203	203	203	204	0	197	0	0	Pig.Cow
chr15:95653110:95653409:+	LTR	ERVL-MaLR	THE1B	299	299	0	298	296	0	0	295	0	0	0	0	New.World.Monkey
chr15:95653409:95653748:-	SINE	Alu	AluY	339	460	0	0	0	0	0	0	0	0	0	0	Great.Apes
chr15:95653748:95653818:+	LTR	ERVL-MaLR	THE1B	70	70	70	70	71	70	70	0	0	0	0	0	Old.World.Monkey
chr15:95653866:95654153:-	LINE	L1	L1MA8	287	286	286	284	284	286	286	0	0	0	0	0	Old.World.Monkey
chr15:95654746:95654818:+	SINE	MIR	MIRb	72	72	72	72	72	72	72	72	0	73	0	0	Pig.Cow
chr15:95654828:95655038:-	SINE	MIR	MIR	210	210	210	210	210	210	210	207	0	214	0	203	Eutheria
chr15:95654978:95655180:+	SINE	MIR	MIRb	202	202	202	202	202	202	202	201	0	0	0	0	New.World.Monkey
chr15:95655272:95655787:+	DNA	hAT-Charlie	MER1A	515	516	497	517	517	501	501	511	0	0	0	0	New.World.Monkey
chr15:95655805:95656086:-	LTR	ERVL-MaLR	MLT1J1	281	281	0	283	283	282	282	0	481	0	0	0	Pig.Cow
chr15:95656468:95656640:+	SINE	MIR	MIRc	172	172	0	172	172	173	173	0	0	172	0	0	Pig.Cow
chr15:95656841:95656957:+	LINE	L1	L1MA1	116	115	116	116	116	116	116	0	0	0	0	0	Old.World.Monkey
chr15:95656954:95658094:+	LINE	L1	L1MA1	1140	1139	1140	1139	1135	1179	1155	0	0	0	0	0	Old.World.Monkey
chr15:95658094:95658435:+	SINE	Alu	AluSz	341	349	340	337	339	330	330	0	0	0	0	0	Old.World.Monkey
chr15:95658435:95659180:+	LINE	L1	L1MA1	745	744	743	745	745	731	731	0	0	0	0	0	Old.World.Monkey
chr15:95659164:95660925:+	LINE	L1	L1MA1	1761	1754	1768	1768	1764	1764	1772	0	0	0	0	0	Old.World.Monkey
chr15:95660925:95661350:+	LTR	ERVL-MaLR	MSTA	425	426	426	418	426	427	427	0	0	0	0	0	Old.World.Monkey
chr15:95661350:95661993:+	LINE	L1	L1MA1	643	638	640	642	646	643	643	0	0	0	0	0	Old.World.Monkey
chr15:95662926:95663064:+	SINE	MIR	MIR3	138	138	138	138	132	137	137	442	0	0	150	134	Eutheria
chr15:95664489:95665031:-	LTR	ERVL-MaLR	MLT1F2	542	543	541	541	547	534	535	0	0	0	0	0	Old.World.Monkey
chr15:95665240:95665310:+	SINE	MIR	MIRb	70	70	70	70	70	70	70	0	0	67	0	0	Pig.Cow
chr15:95665914:95666296:-	LINE	CR1	L3	382	387	410	389	393	387	387	0	0	383	0	0	Pig.Cow
chr15:95666689:95666840:-	LINE	L2	L2a	151	151	151	151	151	151	151	0	0	153	0	0	Pig.Cow
chr15:95668492:95668612:+	LINE	L1	L1ME4a	120	120	120	118	119	123	123	0	0	0	0	0	Old.World.Monkey
chr15:95669145:95669399:+	LINE	L1	L1ME4a	254	254	254	243	0	243	243	244	0	0	0	0	New.World.Monkey
chr15:95669473:95669514:+	SINE	Alu	AluYc	41	40	42	0	41	0	0	0	0	0	0	0	Apes
chr15:95669661:95670094:+	LINE	L1	L1ME4a	433	432	507	436	435	0	440	436	0	868	0	0	Pig.Cow
chr15:95670350:95670598:+	LINE	L1	L1ME4a	248	248	248	248	244	244	244	248	0	554	0	0	Pig.Cow
chr15:95671621:95671792:-	LINE	L1	L1MD	171	171	0	166	0	167	167	166	0	0	0	0	New.World.Monkey
chr15:95671919:95672004:+	LINE	L1	L1ME4a	85	85	85	85	85	85	85	85	84	81	0	0	Pig.Cow
chr15:95672251:95672469:-	SINE	MIR	MIR	218	218	218	217	218	218	218	218	458	221	0	0	Pig.Cow
chr15:95672497:95672598:+	LINE	L1	L1ME4a	101	101	101	101	101	0	0	0	0	0	0	0	Apes
chr15:95674037:95674266:+	SINE	MIR	MIRb	229	229	229	237	227	229	229	231	234	234	0	0	Pig.Cow
chr15:95675393:95675717:+	LTR	ERVL-MaLR	MLT1A0	324	331	330	331	331	342	342	0	0	0	331	0	Old.World.Monkey
chr15:95676082:95676267:-	RC	Helitron	Helitron3Na_Mam	185	0	185	184	181	181	181	179	0	183	0	0	Pig.Cow
chr15:95676442:95676648:-	SINE	MIR	MIRb	206	205	206	223	207	208	208	203	0	0	0	0	New.World.Monkey
chr15:95677000:95677242:+	SINE	Alu	AluSz	242	241	242	238	238	233	240	230	0	0	0	0	New.World.Monkey
chr15:95679347:95679664:-	LINE	L2	L2	317	317	317	318	318	316	316	316	321	310	310	0	Eutheria
chr15:95679737:95680015:-	LINE	L2	L2	278	278	278	279	280	280	280	0	0	0	0	0	Old.World.Monkey
chr15:95681209:95681417:-	SINE	MIR	MIRb	208	212	212	211	211	211	211	212	426	202	0	0	Pig.Cow
chr15:95682179:95682687:-	LINE	L1	L1ME3B	508	509	511	511	509	514	513	0	0	0	0	0	Old.World.Monkey
chr15:95682687:95683034:-	LTR	ERVL-MaLR	THE1C	347	347	347	350	350	383	350	358	0	0	0	0	New.World.Monkey
chr15:95683035:95683440:-	LINE	L1	L1ME3B	405	405	405	405	405	404	404	864	0	0	0	0	New.World.Monkey
chr15:95683439:95684067:-	LINE	L1	L1ME3B	628	627	629	618	629	632	633	636	0	0	0	0	New.World.Monkey
chr15:95684100:95684794:-	LINE	L1	L1ME3B	694	694	693	679	696	698	698	693	0	692	693	0	Eutheria
chr15:95685707:95686097:+	LTR	ERVL-MaLR	MLT1K	390	388	388	388	388	388	388	388	0	0	0	0	New.World.Monkey
chr15:95686101:95686133:-	DNA	hAT	MER53	32	32	32	32	32	32	32	32	55	31	0	0	Pig.Cow
chr15:95686133:95686514:-	LTR	ERVL-MaLR	MSTD	381	377	378	378	469	380	380	370	0	0	0	0	New.World.Monkey
chr15:95686514:95686678:-	DNA	hAT	MER53	164	164	164	164	175	165	165	192	0	0	0	0	New.World.Monkey
chr15:95686825:95686952:-	LINE	L2	L2a	127	127	127	127	127	128	128	123	124	125	0	0	Pig.Cow
chr15:95687013:95687238:-	SINE	MIR	MIRc	225	225	225	225	225	226	226	220	228	225	0	0	Pig.Cow
chr15:95687568:95687648:+	LINE	L2	L2a	80	79	80	0	0	0	0	0	0	0	0	0	Great.Apes
chr15:95687675:95687777:-	LINE	L1	L1PA3	102	102	102	0	0	0	0	0	0	0	0	0	Great.Apes
chr15:95687777:95687897:+	LINE	L2	L2a	120	120	120	0	120	120	120	120	0	116	0	0	Pig.Cow
chr15:95687901:95688914:+	LINE	L2	L2a	1013	1004	1028	0	1016	1028	1029	1010	0	0	0	0	New.World.Monkey
chr15:95689187:95689425:-	LINE	L2	L2	238	238	239	238	237	237	237	0	0	228	0	0	Pig.Cow
chr15:95690947:95691261:+	SINE	Alu	AluSc8	314	306	304	305	0	0	0	0	0	0	0	0	Great.Apes
chr15:95691511:95691981:-	LTR	ERV1	LTR12_	470	468	470	0	468	506	506	0	0	0	0	0	Old.World.Monkey
chr15:95692363:95692512:+	SINE	MIR	MIRc	149	149	149	149	149	149	149	149	0	0	0	0	New.World.Monkey
chr15:95692589:95692723:+	LINE	L1	L1MC5	134	134	134	135	133	133	133	130	130	385	141	136	Eutheria
chr15:95695198:95695810:-	LINE	L1	L1MB5	612	612	605	607	612	587	587	0	603	614	0	612	Eutheria
chr15:95696404:95696742:+	LTR	ERVL-MaLR	THE1B	338	0	0	343	340	339	339	354	0	0	0	0	New.World.Monkey
chr15:95697209:95697328:-	LINE	L2	L2	119	119	119	119	119	119	119	119	117	0	0	118	Eutheria
chr15:95697592:95699068:-	LINE	L1	L1PA5	1476	0	1634	1923	1456	0	0	0	0	0	0	0	Apes
chr15:95699166:95699703:-	LTR	ERVL	LTR84a	537	538	537	538	0	541	540	0	0	0	0	0	Old.World.Monkey
chr15:95699765:95700077:+	SINE	Alu	AluSx	312	314	312	317	0	306	306	325	0	0	0	0	New.World.Monkey
chr15:95700107:95700232:-	SINE	MIR	MIRb	125	125	125	125	0	125	125	125	207	0	0	0	Pig.Cow
chr15:95701054:95701283:-	SINE	MIR	MIRb	229	229	229	229	0	0	0	223	0	0	0	0	New.World.Monkey
chr15:95702076:95702262:-	LINE	L1	L1M5	186	186	186	186	186	180	179	185	0	193	0	0	Pig.Cow
chr15:95705174:95705365:-	SINE	MIR	MIR	191	191	189	191	191	191	191	0	0	0	211	0	Old.World.Monkey
chr15:95705383:95705509:-	LTR	ERVL-MaLR	MLT1J	126	126	126	127	126	126	126	127	0	0	0	128	Eutheria
chr15:95706623:95707041:-	LINE	L2	L2	418	418	418	418	467	413	413	416	1128	969	0	0	Pig.Cow
chr15:95707909:95708206:-	SINE	Alu	AluSx1	297	292	285	0	0	0	0	0	0	0	0	0	Great.Apes
chr15:95708254:95708648:-	LINE	L1	L1MEd	394	396	392	0	396	0	0	0	0	0	0	0	Apes
chr15:95708648:95708951:-	SINE	Alu	AluSc8	303	303	303	319	306	310	310	0	0	0	0	0	Old.World.Monkey
chr15:95708951:95708981:-	LINE	L1	L1MEd	30	30	30	31	31	31	31	0	0	0	0	0	Old.World.Monkey
chr15:95709204:95709423:-	LTR	ERVL-MaLR	MLT1A0	219	219	219	219	219	219	219	218	0	0	0	0	New.World.Monkey
chr15:95709458:95709525:-	SINE	Alu	AluJb	67	67	67	67	67	67	67	67	0	0	0	0	New.World.Monkey
chr15:95709524:95709627:-	LTR	ERVL-MaLR	MLT1A0	103	103	103	103	103	103	103	0	0	0	0	0	Old.World.Monkey
chr15:95709690:95709883:+	LTR	ERVL-MaLR	MLT1J1	193	193	193	193	193	193	193	0	0	191	0	0	Pig.Cow
chr15:95709919:95710221:-	SINE	Alu	AluSz6	302	302	0	300	301	339	303	0	0	0	0	0	Old.World.Monkey
chr15:95710222:95710379:+	LTR	ERVL-MaLR	MLT1J1	157	154	157	154	154	153	153	0	0	0	0	0	Old.World.Monkey
chr15:95710383:95710835:+	LINE	L2	L2c	452	452	452	451	445	451	450	0	0	451	433	0	Eutheria
chr15:95711287:95711349:+	LINE	L2	L2a	62	62	62	62	74	62	62	62	0	0	0	0	New.World.Monkey
chr15:95714274:95714372:-	LINE	L2	L2b	98	100	98	98	98	98	98	0	105	100	0	0	Pig.Cow
chr15:95714423:95714491:-	SINE	MIR	MIRb	68	68	68	68	68	68	68	0	0	0	0	0	Old.World.Monkey
chr15:95714523:95714655:-	SINE	MIR	MIR	132	132	132	132	132	132	132	132	137	141	0	0	Pig.Cow
chr15:95715373:95715684:+	SINE	Alu	AluSp	311	313	0	309	307	303	303	0	0	0	0	0	Old.World.Monkey
chr15:95716354:95716513:+	DNA	TcMar-Tigger	Tigger1	159	159	159	159	159	159	159	160	0	0	0	0	New.World.Monkey
chr15:95716502:95716727:+	DNA	TcMar-Tigger	Tigger1	225	226	226	0	0	0	0	0	0	0	0	0	Great.Apes
chr15:95719016:95719342:-	SINE	Alu	AluJr	326	320	322	3963	0	315	318	0	0	0	0	0	Old.World.Monkey
chr15:95719489:95719616:-	LINE	L1	L1MC5	127	127	126	127	128	127	127	0	0	0	0	0	Old.World.Monkey
chr15:95719641:95719897:-	LINE	L1	L1MC5	256	256	256	256	256	0	0	0	0	0	0	0	Apes
chr15:95720239:95720481:+	LINE	L1	L1ME4a	242	242	243	247	243	240	240	240	0	0	0	0	New.World.Monkey
chr15:95720748:95721699:-	LINE	L1	L1MC4	951	933	931	944	957	930	930	0	0	0	0	0	Old.World.Monkey
chr15:95721839:95722166:-	SINE	Alu	AluJb	327	0	0	321	0	0	0	0	0	0	0	0	Great.Apes
chr15:95722166:95722456:-	LINE	L1	L1MC4	290	0	0	289	0	0	0	0	0	0	0	0	Great.Apes
chr15:95722456:95722767:+	SINE	Alu	AluSg4	311	0	0	315	0	0	0	0	0	0	0	0	Great.Apes
chr15:95722772:95723081:+	SINE	Alu	AluY	309	0	306	315	303	0	0	0	0	0	0	0	Apes
chr15:95723081:95723226:-	LINE	L1	L1MC4	145	144	145	147	145	0	0	0	0	0	0	0	Apes
chr15:95723714:95724051:+	LINE	L1	L1MC4	337	326	327	339	339	0	341	0	0	0	0	0	Old.World.Monkey
chr15:95724462:95724614:+	SINE	MIR	MIRc	152	152	152	152	152	153	161	0	0	0	0	0	Old.World.Monkey
chr15:95724642:95724782:-	LINE	L1	L1MA9	140	140	140	140	140	140	140	0	0	0	0	0	Old.World.Monkey
chr15:95724782:95725081:-	SINE	Alu	AluSg	299	301	865	0	300	307	307	0	0	0	0	0	Old.World.Monkey
chr15:95725081:95725150:-	LINE	L1	L1MA9	69	69	69	69	69	69	69	0	0	0	0	0	Old.World.Monkey
chr15:95726327:95726422:-	LTR	ERVL-MaLR	THE1B	95	95	95	106	0	96	96	0	0	0	0	0	Old.World.Monkey
chr15:95726420:95726524:+	LTR	ERVL-MaLR	THE1B	104	104	104	104	0	0	0	0	0	0	0	0	Great.Apes
chr15:95726527:95727066:-	LINE	L1	L1M2	539	545	0	525	0	0	0	0	0	0	0	0	Great.Apes
chr15:95727066:95727363:-	SINE	Alu	AluY	297	303	0	0	0	0	0	0	0	0	0	0	Great.Apes
chr15:95727363:95728019:-	LINE	L1	L1M2	656	654	655	654	0	0	0	0	0	0	0	0	Great.Apes
chr15:95728020:95728266:+	LINE	L1	L1MB7	246	245	245	243	0	0	0	0	0	0	0	0	Great.Apes
chr15:95728266:95728560:+	SINE	Alu	AluSp	294	294	294	291	0	0	0	0	0	0	0	0	Great.Apes
chr15:95728560:95729383:+	LINE	L1	L1MB7	823	823	825	808	0	796	0	0	0	0	0	0	Old.World.Monkey
chr15:95729399:95729853:+	LINE	L1	L1MC4	454	454	454	0	0	452	0	0	0	0	0	0	Old.World.Monkey
chr15:95730012:95730155:-	LINE	L1	L1PA16	143	143	143	143	0	144	0	0	0	0	0	0	Old.World.Monkey
chr15:95730156:95730574:+	LTR	ERVL-MaLR	MSTA	418	418	418	418	0	418	0	0	0	0	0	0	Old.World.Monkey
chr15:95730576:95732117:+	LTR	ERVL-MaLR	MSTA-int	1541	1540	1541	1546	0	1525	0	0	0	0	0	0	Old.World.Monkey
chr15:95732117:95732950:-	LINE	L1	L1P4	833	835	833	0	0	0	0	0	0	0	0	0	Great.Apes
chr15:95732976:95733200:-	LINE	L1	L1P4	224	224	224	0	0	0	0	0	0	0	0	0	Great.Apes
chr15:95733192:95733656:+	LINE	L1	L1PA16	464	464	464	0	0	0	0	0	0	0	0	0	Great.Apes
chr15:95733656:95733733:+	SINE	Alu	AluSx	77	78	77	78	0	74	74	0	0	0	0	0	Old.World.Monkey
chr15:95735042:95735125:-	LINE	L2	L2b	83	83	83	83	83	83	83	83	80	0	0	94	Eutheria
chr15:95735357:95735415:-	SINE	MIR	MIRc	58	58	58	57	58	58	58	58	56	0	0	0	Pig.Cow
chr15:95735951:95736054:-	LTR	ERVL-MaLR	MLT1N2	103	103	103	103	103	171	171	103	100	103	0	0	Pig.Cow
chr15:95736289:95736452:-	SINE	MIR	MIR	163	163	163	162	163	163	163	163	502	713	0	0	Pig.Cow
chr15:95738018:95738122:+	SINE	MIR	MIR3	104	104	104	104	104	104	104	102	0	105	100	107	Eutheria
chr15:95738726:95738936:+	SINE	MIR	MIRb	210	210	210	209	208	210	210	208	0	0	0	0	New.World.Monkey
chr15:95739165:95739209:+	LTR	ERVK	MER11B	44	44	44	44	44	0	0	0	0	0	0	0	Apes
chr15:95739208:95739354:+	LTR	ERVK	MER11B	146	146	146	224	146	0	0	0	0	0	0	0	Apes
chr15:95741418:95741507:+	DNA	hAT-Charlie	MER58B	89	89	89	89	89	89	89	88	240	93	0	0	Pig.Cow
chr15:95741772:95742213:-	LINE	L1	L1M5	441	441	474	441	438	434	434	428	460	724	0	0	Pig.Cow
chr15:95742585:95742714:+	SINE	Alu	FLAM_A	129	129	129	130	0	0	0	0	0	0	0	0	Great.Apes
chr15:95743479:95743852:+	LTR	ERVL-MaLR	THE1C	373	382	382	367	367	370	370	0	0	0	0	0	Old.World.Monkey
chr15:95743852:95745459:+	LTR	ERVL-MaLR	THE1C-int	1607	1609	1610	4689	1606	1538	1539	0	0	0	0	0	Old.World.Monkey
chr15:95745461:95745717:+	LTR	ERVL-MaLR	THE1C	256	256	256	256	257	256	256	0	0	0	0	0	Old.World.Monkey
chr15:95745717:95748384:+	LTR	ERVL	HERVL-int	2667	2688	2667	2663	2662	2668	2668	0	0	0	0	0	Old.World.Monkey
chr15:95748384:95748933:+	LTR	ERVL	MLT2A2	549	549	549	549	549	549	549	0	0	0	0	0	Old.World.Monkey
chr15:95749034:95749403:+	LTR	ERVL-MaLR	THE1B	369	369	369	367	369	369	369	0	0	0	0	0	Old.World.Monkey
chr15:95749403:95749830:+	LTR	ERVL-MaLR	THE1B-int	427	432	426	428	428	424	424	0	0	0	0	0	Old.World.Monkey
chr15:95749830:95750138:-	SINE	Alu	AluSc	308	308	308	303	308	0	298	0	0	0	0	0	Old.World.Monkey
chr15:95750138:95751293:+	LTR	ERVL-MaLR	THE1B-int	1155	1154	1155	1156	1163	1161	1148	0	0	0	0	0	Old.World.Monkey
chr15:95751293:95751653:+	LTR	ERVL-MaLR	THE1B	360	360	360	0	360	347	347	0	0	0	0	0	Old.World.Monkey
chr15:95752213:95752274:-	DNA	hAT-Charlie	MER5A	61	61	61	61	61	61	61	0	67	0	0	0	Pig.Cow
chr15:95752274:95752627:-	LTR	ERVL-MaLR	MSTD	353	351	353	353	353	403	403	0	0	0	0	0	Old.World.Monkey
chr15:95752627:95752729:-	DNA	hAT-Charlie	MER5A	102	102	102	102	102	104	104	0	101	0	0	0	Pig.Cow
chr15:95755656:95755783:-	SINE	MIR	MIRb	127	127	127	136	127	136	136	128	152	186	0	0	Pig.Cow
chr15:95755837:95756093:-	LTR	ERVL-MaLR	MLT1E3	256	256	256	647	255	256	256	251	0	0	0	0	New.World.Monkey
chr15:95756122:95756192:-	LTR	ERVL	MLT2C2	70	70	70	70	70	70	70	71	127	0	0	0	Pig.Cow
chr15:95756139:95756334:-	LTR	ERVL-MaLR	MLT1E3	195	195	195	195	195	195	195	196	236	238	0	0	Pig.Cow
chr15:95756328:95756534:+	DNA	hAT-Tip100	Zaphod	206	206	208	208	209	211	210	210	212	213	0	0	Pig.Cow
chr15:95756843:95756919:+	LINE	L1	L1M	76	76	76	76	76	76	76	76	0	0	0	0	New.World.Monkey
chr15:95757173:95757348:+	SINE	Alu	AluSx	175	180	174	176	176	0	0	0	0	0	0	0	Apes
chr15:95757372:95757789:+	LTR	ERVL-MaLR	MSTB1	417	417	417	416	417	413	413	415	0	0	0	0	New.World.Monkey
chr15:95759692:95759804:-	LINE	L1	L1ME3A	112	112	112	112	107	113	113	111	0	0	0	0	New.World.Monkey
chr15:95759804:95759968:+	DNA	hAT-Charlie	MER5A1	164	164	164	164	165	164	164	157	0	163	0	0	Pig.Cow
chr15:95759968:95760589:-	LINE	L1	L1ME3A	621	621	624	0	620	613	613	619	0	0	0	599	Eutheria
chr15:95760617:95761198:-	LINE	L1	L1MA8	581	581	635	0	569	580	576	566	0	0	0	0	New.World.Monkey
chr15:95761205:95761460:+	LINE	L1	L1M2	255	255	255	0	255	256	256	0	0	0	0	0	Old.World.Monkey
chr15:95761443:95762395:+	LINE	L1	L1PA7	952	952	953	0	940	0	952	0	0	0	0	0	Old.World.Monkey
chr15:95762389:95762444:-	LINE	L1	L1MA8	55	55	55	0	55	0	55	0	0	0	0	0	Old.World.Monkey
chr15:95762440:95762488:-	LINE	L1	L1MA6	48	48	48	0	48	0	48	0	0	0	0	0	Old.World.Monkey
chr15:95762492:95763753:-	LINE	L1	L1MA8	1261	1264	1264	0	1253	0	1267	0	0	0	0	0	Old.World.Monkey
chr15:95763753:95764053:-	SINE	Alu	AluSc	300	301	303	0	287	0	294	0	0	0	0	0	Old.World.Monkey
chr15:95764053:95764881:-	LINE	L1	L1MA8	828	826	829	0	808	0	0	0	0	0	0	0	Apes
chr15:95764881:95764937:-	SINE	Alu	AluSc	56	56	56	0	0	0	0	0	0	0	0	0	Great.Apes
chr15:95764937:95767728:-	LINE	L1	L1MA8	2791	2791	2829	2796	2750	2733	2737	0	0	0	0	0	Old.World.Monkey
chr15:95767756:95767824:-	SINE	Alu	AluYc	68	83	77	74	87	0	0	0	0	0	0	0	Apes
chr15:95767824:95768015:-	LINE	L1	L1ME3A	191	191	191	191	189	188	188	0	0	0	0	0	Old.World.Monkey
chr15:95768015:95768464:+	LTR	ERV1	MER31B	449	449	450	445	0	444	444	0	0	0	0	0	Old.World.Monkey
chr15:95768464:95768512:-	LINE	L1	L1ME3A	48	48	48	48	48	48	48	48	0	0	0	0	New.World.Monkey
chr15:95769480:95769668:-	SINE	MIR	MIR	188	188	187	188	188	196	196	184	0	182	0	0	Pig.Cow
chr15:95770234:95770430:+	SINE	MIR	MIRb	196	196	196	196	187	192	192	198	521	195	0	0	Pig.Cow
chr15:95770958:95771038:-	DNA	TcMar-Mariner	MADE1	80	80	80	81	80	81	81	0	0	0	0	0	Old.World.Monkey
chr15:95771050:95771204:-	LINE	CR1	L3	154	154	154	154	154	154	154	154	153	151	151	0	Eutheria
chr15:95771936:95772049:+	SINE	MIR	MIR3	113	114	114	114	0	0	0	0	115	115	0	0	Pig.Cow
chr15:95775053:95775806:+	LINE	L1	HAL1	753	757	758	759	759	757	757	729	0	0	0	0	New.World.Monkey
chr15:95775926:95776434:+	DNA	TcMar-Tc2	Kanga2_a	508	508	499	2752	500	501	501	498	0	799	0	0	Pig.Cow
chr15:95776663:95776818:+	LINE	L1	HAL1	155	155	155	155	155	154	154	154	152	155	154	0	Eutheria
chr15:95776957:95777070:-	SINE	MIR	MIRc	113	113	113	113	113	112	112	113	114	113	0	0	Pig.Cow
chr15:95777161:95777294:-	DNA	hAT-Charlie	MER58B	133	134	134	134	134	134	134	131	0	543	0	0	Pig.Cow
chr15:95777446:95777826:-	LTR	ERVL-MaLR	MSTA	380	380	380	378	378	0	368	364	0	0	0	0	New.World.Monkey
chr15:95777826:95778499:-	LTR	ERVL-MaLR	MSTA-int	673	672	673	676	0	679	679	0	0	0	0	0	Old.World.Monkey
chr15:95778485:95778693:-	LTR	ERVL-MaLR	MSTA-int	208	212	212	212	0	212	212	0	0	0	0	0	Old.World.Monkey
chr15:95778693:95779076:-	LTR	ERVL-MaLR	MSTA	383	382	383	383	0	371	371	0	0	0	0	0	Old.World.Monkey
chr15:95779767:95779851:-	LTR	ERVL-MaLR	MLT1K	84	84	84	84	0	84	84	0	81	86	0	0	Pig.Cow
chr15:95780656:95780966:+	SINE	Alu	AluSc8	310	313	324	607	0	310	307	0	0	0	0	0	Old.World.Monkey
chr15:95781379:95781660:-	SINE	Alu	AluJo	281	281	281	279	269	281	281	0	0	0	0	0	Old.World.Monkey
chr15:95782770:95782901:+	SINE	MIR	MIR3	131	131	131	0	138	131	131	131	128	128	132	143	Eutheria
chr15:95784539:95784809:-	SINE	Alu	AluSg	270	270	0	270	270	278	278	0	0	0	0	0	Old.World.Monkey
chr15:95784868:95784984:-	SINE	MIR	MIRc	116	116	0	116	116	116	116	115	0	115	0	0	Pig.Cow
chr15:95785694:95785793:+	SINE	MIR	MIRc	99	99	99	99	103	97	97	0	0	0	0	0	Old.World.Monkey
chr15:95785935:95786231:+	SINE	Alu	AluSc	296	296	296	300	296	0	0	0	0	0	0	0	Apes
chr15:95786346:95786449:+	SINE	MIR	MIRb	103	103	0	103	103	0	0	0	0	0	0	0	Apes
chr15:95787180:95787469:+	SINE	Alu	AluJr4	289	290	0	291	290	0	0	285	0	0	0	0	New.World.Monkey
chr15:95787541:95787850:-	SINE	Alu	AluSx	309	314	0	301	326	0	0	0	0	0	0	0	Apes
chr15:95787855:95788259:-	LTR	ERVL-MaLR	MSTA	404	403	403	401	403	0	0	404	0	0	0	0	New.World.Monkey
chr15:95788260:95788464:-	LTR	ERVL-MaLR	MSTA-int	204	208	204	204	203	0	0	0	0	0	0	0	Apes
chr15:95788464:95788763:+	SINE	Alu	AluSz	299	297	299	300	297	297	296	297	0	0	0	0	New.World.Monkey
chr15:95788763:95788819:-	LTR	ERVL-MaLR	MSTA-int	56	56	56	56	56	56	56	64	0	0	0	0	New.World.Monkey
chr15:95789139:95789304:+	SINE	Alu	AluSp	165	0	165	0	0	158	158	0	0	0	0	0	Old.World.Monkey
chr15:95790214:95790409:+	LINE	L2	L2a	195	195	195	0	195	194	194	191	0	0	0	0	New.World.Monkey
chr15:95790607:95791158:-	LTR	ERV1	LTR12	551	0	555	555	567	531	579	0	0	0	0	0	Old.World.Monkey
chr15:95791461:95791598:+	LINE	L1	L1M5	137	137	137	137	135	137	137	0	349	145	0	0	Pig.Cow
chr15:95794289:95794321:-	LINE	L2	L2a	32	32	32	0	32	31	31	32	0	31	0	0	Pig.Cow
chr15:95794391:95794651:-	SINE	Alu	AluSq	260	260	260	260	0	267	267	268	0	0	0	0	New.World.Monkey
chr15:95794651:95794908:-	LINE	L2	L2a	257	257	257	257	257	260	260	258	0	0	0	0	New.World.Monkey
chr15:95795060:95795295:-	LINE	L2	L2a	235	234	235	235	235	235	235	244	0	283	0	0	Pig.Cow
chr15:95795576:95795657:+	LINE	L2	L2b	81	81	81	81	81	0	0	81	81	81	88	87	Eutheria
chr15:95796383:95796453:+	SINE	MIR	MIRb	70	70	70	70	69	70	70	70	0	0	0	0	New.World.Monkey
chr15:95796492:95796612:+	LINE	L1	L1PB4	120	120	120	120	120	125	125	0	0	0	0	0	Old.World.Monkey
chr15:95796699:95796870:-	SINE	Alu	AluJo	171	171	171	172	172	172	172	173	0	0	0	0	New.World.Monkey
chr15:95796981:95797240:-	SINE	Alu	AluSq2	259	259	0	258	259	259	259	277	0	0	0	0	New.World.Monkey
chr15:95797369:95797583:-	SINE	MIR	MIRc	214	214	214	214	214	214	214	212	0	0	0	0	New.World.Monkey
chr15:95797594:95798067:-	LINE	L1	L1MD1	473	472	472	472	472	468	469	478	0	0	0	0	New.World.Monkey
chr15:95798062:95798989:-	LINE	L1	L1MDa	927	932	923	916	915	901	901	0	0	0	0	0	Old.World.Monkey
chr15:95799398:95799477:+	LINE	L2	L2a	79	79	79	79	79	79	79	0	94	79	0	0	Pig.Cow
chr15:95799489:95799558:-	DNA	TcMar-Tigger	MER8	69	69	69	69	69	69	69	68	0	0	0	0	New.World.Monkey
chr15:95799575:95799685:-	LINE	L1	L1MDa	110	110	110	4094	112	111	111	111	119	121	0	124	Eutheria
chr15:95799692:95800049:-	LINE	L1	L1MDa	357	355	357	357	357	355	355	355	0	352	0	375	Eutheria
chr15:95800649:95800937:-	SINE	Alu	AluSz	288	284	0	276	281	0	0	0	0	0	0	0	Apes
chr15:95803693:95803806:+	DNA	hAT-Charlie	MER5A1	113	114	113	113	108	113	113	113	0	136	0	0	Pig.Cow
chr15:95804239:95804530:-	SINE	Alu	AluJr	291	291	291	292	292	302	302	287	0	0	0	0	New.World.Monkey
chr15:95807006:95807225:-	DNA	hAT-Charlie	MER20	219	218	218	0	218	219	219	225	230	250	0	0	Pig.Cow
chr15:95807411:95807521:+	SINE	MIR	MIR	110	110	110	0	110	110	110	0	114	0	114	0	Eutheria
chr15:95811257:95811470:+	LINE	L2	L2c	213	214	226	209	212	0	0	211	205	0	0	0	Pig.Cow
chr15:95811598:95811898:-	SINE	Alu	AluJr	300	302	300	2502	0	0	0	310	0	0	0	0	New.World.Monkey
chr15:95813396:95813679:+	LINE	L1	L1PA17	283	283	284	283	283	283	283	0	0	0	0	0	Old.World.Monkey
chr15:95814391:95814582:+	SINE	MIR	MIRc	191	188	188	188	188	186	186	188	0	0	0	0	New.World.Monkey
chr15:95815740:95816018:-	SINE	Alu	AluSq	278	278	278	294	278	0	278	268	0	0	0	0	New.World.Monkey
chr15:95816185:95816430:-	DNA	hAT-Charlie	MER103C	245	245	245	250	244	292	292	245	0	0	0	0	New.World.Monkey
chr15:95816586:95816705:+	LINE	L2	L2	119	120	115	115	115	115	115	115	0	125	0	0	Pig.Cow
chr15:95816922:95816977:+	SINE	MIR	MIRb	55	55	55	55	55	55	55	55	0	64	55	0	Eutheria
chr15:95817660:95817786:-	Unknown	Unknown	UCON26	126	126	126	126	126	126	126	126	126	126	0	0	Pig.Cow
chr15:95818707:95819016:+	SINE	Alu	AluSc	309	309	309	309	303	306	306	296	0	0	0	0	New.World.Monkey
chr15:95819353:95819393:+	SINE	MIR	MIRc	40	40	40	39	40	40	40	40	0	63	0	0	Pig.Cow
chr15:95819476:95819520:-	LINE	L2	L2a	44	44	44	44	44	44	44	44	44	44	44	44	Eutheria
chr15:95821231:95821352:+	SINE	MIR	MIRb	121	118	121	121	121	120	120	120	0	0	0	0	New.World.Monkey
chr15:95821402:95821486:+	SINE	MIR	MIRb	84	0	0	83	84	0	0	0	0	0	0	0	Apes
chr15:95822988:95823094:+	LINE	L2	L2a	106	106	106	106	104	106	106	106	0	0	105	0	Eutheria
chr15:95823427:95823724:-	SINE	Alu	AluSx	297	297	297	297	298	286	287	0	0	0	0	0	Old.World.Monkey
chr15:95823928:95824101:-	SINE	MIR	MIRb	173	173	173	173	171	171	171	171	0	0	0	0	New.World.Monkey
chr15:95824795:95824870:+	SINE	MIR	MIRc	75	75	75	75	75	0	76	76	76	76	77	77	Eutheria
chr15:95825773:95825875:+	DNA	hAT-Charlie	MER5B	102	102	102	102	102	118	118	419	121	130	0	101	Eutheria
chr15:95837789:95838087:-	SINE	Alu	AluSx	298	297	291	297	297	299	298	297	0	0	0	0	New.World.Monkey
chr15:95838089:95838224:+	DNA	hAT	MER96B	135	135	135	135	135	135	135	0	0	0	0	0	Old.World.Monkey
chr15:95840976:95841223:+	DNA	hAT-Charlie	MER20	247	247	247	247	246	247	247	249	0	0	0	0	New.World.Monkey
chr15:95841226:95841402:+	SINE	MIR	MIRc	176	176	176	183	183	183	183	183	281	190	0	0	Pig.Cow
chr15:95841752:95841957:+	SINE	MIR	MIRb	205	205	205	205	205	205	205	202	0	212	0	0	Pig.Cow
chr15:95842266:95842315:+	LTR	ERVL-MaLR	MLT1G3	49	49	49	49	49	49	49	49	47	49	49	49	Eutheria
chr15:95842385:95842470:-	LINE	L1	L1ME4a	85	84	84	87	85	86	85	84	0	86	0	0	Pig.Cow
chr15:95843015:95843323:-	SINE	Alu	AluSz	308	309	0	307	0	307	309	302	0	0	0	0	New.World.Monkey
chr15:95843712:95844001:+	SINE	Alu	AluY	289	288	0	281	284	0	0	0	0	0	0	0	Apes
chr15:95844825:95845055:+	LINE	L1	L1MA4	230	231	230	230	231	230	228	219	0	0	0	0	New.World.Monkey
chr15:95845046:95845113:+	LINE	L1	L1MB4	67	67	67	68	67	67	67	67	0	0	0	0	New.World.Monkey
chr15:95845136:95845434:+	SINE	Alu	AluSq2	298	298	298	298	298	299	298	0	0	0	0	0	Old.World.Monkey
chr15:95849101:95849255:-	SINE	MIR	MIRb	154	154	154	154	154	154	151	158	166	166	0	0	Pig.Cow
chr15:95849335:95849593:+	SINE	Alu	AluJr	258	254	0	0	247	248	249	0	0	0	0	0	Old.World.Monkey
chr15:95849658:95850051:+	LINE	L1	L1MB3	393	393	393	392	395	406	405	394	442	0	0	0	Pig.Cow
chr15:95850051:95850385:-	LTR	ERVL-MaLR	MLT1A0	334	334	334	352	351	353	353	889	0	0	0	0	New.World.Monkey
chr15:95850385:95850542:+	LINE	L1	L1MB3	157	157	157	157	157	157	157	157	0	154	0	0	Pig.Cow
chr15:95850882:95851178:+	LINE	L1	L1M5	296	297	294	300	294	295	296	304	0	0	0	0	New.World.Monkey
chr15:95852576:95852885:-	SINE	Alu	AluSc	309	306	0	297	303	297	296	0	0	0	0	0	Old.World.Monkey
chr15:95852885:95853377:-	LINE	L1	L1M6	492	493	493	492	490	486	487	503	0	493	0	0	Pig.Cow
chr15:95853806:95854219:-	LTR	ERVL-MaLR	MLT1D	413	417	410	411	416	409	411	700	0	0	0	0	New.World.Monkey
chr15:95854552:95854961:+	LTR	ERVL-MaLR	MSTA	409	403	409	407	409	401	401	0	0	0	0	0	Old.World.Monkey
chr15:95854969:95855249:-	SINE	Alu	AluSc	280	280	0	280	280	295	296	0	0	0	0	0	Old.World.Monkey
chr15:95855503:95855967:-	LINE	L1	L1M6	464	464	464	464	464	465	465	466	0	0	0	0	New.World.Monkey
chr15:95857055:95857365:-	SINE	Alu	AluJr	310	306	307	309	309	306	306	307	0	0	0	0	New.World.Monkey
chr15:95858598:95858740:-	LINE	L2	L2b	142	142	142	142	142	0	0	147	0	0	0	149	Eutheria
chr15:95858740:95859011:+	SINE	Alu	AluSz	271	269	267	267	268	277	272	272	0	0	0	0	New.World.Monkey
chr15:95859011:95859037:-	LINE	L2	L2b	26	26	26	26	26	26	26	26	0	0	26	0	Eutheria
chr15:95859039:95859494:+	LINE	L1	L1MB8	455	455	455	452	459	460	460	456	0	0	0	0	New.World.Monkey
chr15:95859509:95860309:-	LINE	L2	L2a	800	817	800	800	802	801	801	841	0	0	0	0	New.World.Monkey
chr15:95860309:95860625:-	LINE	L2	L2a	316	316	316	316	316	315	315	491	0	0	0	0	New.World.Monkey
chr15:95860633:95860818:-	LTR	ERVL-MaLR	MLT1J	185	185	185	185	185	180	180	184	518	0	0	0	Pig.Cow
chr15:95860892:95861038:-	LTR	ERVL-MaLR	MLT1J	146	146	146	148	148	148	148	0	146	0	0	0	Pig.Cow
chr15:95861092:95861508:-	LINE	L2	L2a	416	419	415	416	0	417	416	0	0	0	0	0	Old.World.Monkey
chr15:95861525:95861723:-	SINE	Alu	AluSq2	198	198	198	198	0	200	204	0	0	0	0	0	Old.World.Monkey
chr15:95861755:95861898:-	LINE	L2	L2a	143	143	143	145	143	143	143	143	150	0	0	144	Eutheria
chr15:95862196:95862283:-	LINE	CR1	Plat_L3	87	87	87	87	87	87	87	87	85	0	90	87	Eutheria
chr15:95862857:95863179:-	LINE	L1	L1MB1	322	322	322	322	327	324	324	0	0	0	0	0	Old.World.Monkey
chr15:95863222:95864001:-	LTR	ERVL	MER21B	779	898	777	784	755	778	777	0	0	0	0	0	Old.World.Monkey
chr15:95864001:95864996:-	LINE	L1	L1MB1	995	996	996	990	0	1040	1036	0	0	0	0	0	Old.World.Monkey
chr15:95865017:95865032:-	LINE	L1	L1MB1	15	15	15	15	15	15	15	15	0	0	15	18	Eutheria
chr15:95865443:95865746:+	SINE	Alu	AluSp	303	308	0	300	312	300	303	0	0	0	0	0	Old.World.Monkey
chr15:95865806:95866098:+	SINE	Alu	AluSx	292	292	0	291	291	292	291	0	0	0	0	0	Old.World.Monkey
chr15:95868801:95868919:+	DNA	hAT-Charlie	MER5B	118	119	118	117	117	117	117	116	0	0	0	0	New.World.Monkey
chr15:95869057:95869107:+	LINE	L2	L2	50	50	50	50	50	50	50	50	50	53	51	52	Eutheria
chr15:95871709:95871917:-	LINE	L1	L1M5	208	208	208	208	208	207	208	212	203	211	0	0	Pig.Cow
chr15:95872007:95872111:-	LINE	L1	L1MA9	104	104	104	104	104	104	104	104	0	0	0	0	New.World.Monkey
chr15:95873357:95873534:+	DNA	TcMar-Tigger	MamRep434	177	177	177	177	177	177	177	177	172	171	0	0	Pig.Cow
chr15:95874783:95874987:+	LINE	L1	L1PA3	204	206	212	0	0	0	0	0	0	0	0	0	Great.Apes
chr15:95875325:95875617:-	SINE	Alu	AluSz	292	291	298	305	313	326	323	306	0	0	0	0	New.World.Monkey
chr15:95875617:95876532:-	LINE	L1	HAL1	915	915	915	918	919	915	915	0	0	0	0	0	Old.World.Monkey
chr15:95876633:95877313:-	LINE	L1	HAL1	680	677	681	0	999	690	690	0	0	0	0	0	Old.World.Monkey
chr15:95877315:95877614:-	SINE	Alu	AluSc	299	303	291	303	289	296	299	0	0	0	0	0	Old.World.Monkey
chr15:95877639:95878469:-	LINE	L1	L1PA4	830	831	0	836	822	0	0	0	0	0	0	0	Apes
chr15:95878550:95878672:-	LINE	L1	HAL1	122	122	122	122	122	122	122	121	0	0	0	0	New.World.Monkey
chr15:95878977:95879270:-	SINE	Alu	AluSx1	293	292	291	301	295	309	309	300	0	0	0	0	New.World.Monkey
chr15:95880403:95880559:+	SINE	MIR	MIRb	156	156	156	156	156	156	156	156	152	154	0	0	Pig.Cow
chr15:95881322:95881622:-	SINE	Alu	AluSx	300	300	300	301	296	309	309	298	0	0	0	0	New.World.Monkey
chr15:95882380:95882489:+	LINE	L2	L2a	109	109	109	108	109	109	109	0	0	0	0	0	Old.World.Monkey
chr15:95882657:95882706:+	SINE	MIR	MIRb	49	49	49	49	49	49	49	49	0	0	0	0	New.World.Monkey
chr15:95883164:95883495:-	SINE	Alu	AluSc8	331	333	362	0	320	322	322	0	0	0	0	0	Old.World.Monkey
chr15:95883577:95883645:+	LINE	L2	L2c	68	68	68	67	68	68	68	67	0	0	68	68	Eutheria
chr15:95883649:95883921:+	LINE	L1	L1M5	272	271	271	282	282	271	272	263	308	0	262	0	Eutheria
chr15:95883952:95884104:+	LINE	L1	L1MC	152	152	152	152	152	152	152	148	151	154	0	0	Pig.Cow
chr15:95884485:95884786:+	SINE	Alu	AluY	301	294	0	307	0	0	289	0	0	0	0	0	Old.World.Monkey
chr15:95885077:95885420:-	DNA	TcMar-Tigger	Tigger3a	343	0	0	345	345	344	344	656	0	0	0	0	New.World.Monkey
chr15:95885445:95886415:-	LINE	L1	L1M4	970	933	0	971	970	971	969	957	0	0	0	0	New.World.Monkey
chr15:95886577:95886666:+	SINE	MIR	MIR	89	89	0	89	89	91	91	90	0	0	0	0	New.World.Monkey
chr15:95886669:95886963:+	SINE	Alu	AluSq2	294	294	0	293	293	293	293	288	0	0	0	0	New.World.Monkey
chr15:95887102:95887267:-	LINE	L1	L1MD	165	165	0	0	165	176	165	165	0	0	0	223	Eutheria
chr15:95887313:95887907:-	LINE	L1	L1M4	594	0	0	599	597	599	599	2921	0	0	0	0	New.World.Monkey
chr15:95888279:95888405:+	SINE	MIR	MIRc	126	126	0	0	130	126	126	0	0	0	127	127	Eutheria
chr15:95889401:95889902:+	LTR	ERVL-MaLR	MLT1D	501	501	0	497	499	501	501	0	0	484	0	0	Pig.Cow
chr15:95890431:95890828:+	LTR	ERV1	MER57D	397	400	0	397	398	404	403	396	0	0	392	393	Eutheria
chr15:95890844:95891236:-	LTR	Gypsy	LTR81B	392	390	0	392	390	411	411	1337	0	0	761	0	Eutheria
chr15:95893251:95893432:+	SINE	MIR	MIR	181	181	0	181	182	176	176	181	0	0	0	0	New.World.Monkey
chr15:95893453:95893508:+	SINE	MIR	MIRc	55	54	0	55	55	55	55	55	55	55	55	54	Eutheria
chr15:95893508:95893681:+	DNA	hAT	MER53	173	170	0	173	0	173	173	0	188	406	0	0	Pig.Cow
chr15:95893681:95893766:+	SINE	MIR	MIRc	85	85	0	85	85	85	85	85	83	85	0	0	Pig.Cow
chr15:95894614:95894892:+	SINE	Alu	AluSx	278	278	0	278	278	0	0	285	0	0	0	0	New.World.Monkey
chr15:95897483:95897544:+	LINE	L2	L2b	61	61	61	61	61	0	0	61	61	61	60	61	Eutheria
chr15:95898979:95899026:+	LTR	ERVL	MER74B	47	47	47	47	47	47	47	48	0	0	0	0	New.World.Monkey
chr15:95899026:95899340:+	SINE	Alu	AluJr	314	314	314	314	314	314	314	315	0	0	0	0	New.World.Monkey
chr15:95899340:95899767:+	LTR	ERVL	MER74B	427	427	427	410	426	425	425	425	0	0	0	0	New.World.Monkey
chr15:95900353:95900553:+	LINE	L1	L1ME3E	200	200	200	200	199	200	200	199	0	0	199	0	Eutheria
chr15:95900553:95900683:+	SINE	Alu	FLAM_A	130	130	130	130	136	145	161	125	0	0	0	0	New.World.Monkey
chr15:95900683:95901107:+	LINE	L1	L1ME3E	424	424	424	418	422	428	428	417	0	422	0	0	Pig.Cow
chr15:95901146:95901422:+	SINE	Alu	AluJb	276	277	439	283	279	279	281	277	0	0	0	0	New.World.Monkey
chr15:95901965:95902416:+	LTR	ERV1	LTR12F	451	451	451	451	451	452	452	0	0	0	0	0	Old.World.Monkey
chr15:95902660:95902815:-	SINE	MIR	MIR	155	153	153	153	150	153	153	151	153	157	0	0	Pig.Cow
chr15:95903440:95903558:+	DNA	PiggyBac?	UCON29	118	118	118	118	118	118	118	118	118	118	118	118	Eutheria
chr15:95904149:95904210:+	LINE	L2	L2c	61	61	61	61	61	61	61	61	0	0	0	59	Eutheria
chr15:95904210:95904570:-	LTR	ERVL-MaLR	THE1B	360	362	360	363	360	363	363	345	0	0	0	0	New.World.Monkey
chr15:95904570:95904780:+	LINE	L2	L2c	210	210	210	210	210	213	213	223	0	216	212	0	Eutheria
chr15:95905358:95905846:+	LTR	ERV1	LOR1a	488	488	488	468	488	488	488	489	0	0	0	0	New.World.Monkey
chr15:95906175:95906334:+	LINE	CR1	X6B_LINE	159	159	159	159	0	159	159	158	159	159	159	159	Eutheria
chr15:95908034:95908216:-	SINE	MIR	MIRc	182	182	182	182	182	182	182	182	174	0	180	190	Eutheria
chr15:95908334:95908376:-	LINE	CR1	X8_LINE	42	42	42	42	42	42	42	0	40	0	0	50	Eutheria
chr15:95913854:95913955:-	SINE	Alu	AluY	101	0	0	96	103	100	0	102	0	0	0	0	New.World.Monkey
chr15:95914326:95914614:+	LTR	ERVL-MaLR	MLT1A0	288	323	323	323	323	325	325	324	0	0	0	0	New.World.Monkey
chr15:95915227:95915469:+	SINE	MIR	MIR	242	242	242	242	242	232	232	576	232	0	0	0	Pig.Cow
chr15:95915502:95915571:+	LINE	L2	L2c	69	69	69	69	69	69	69	70	0	0	69	69	Eutheria
chr15:95915956:95916078:+	SINE	MIR	MIRb	122	120	122	122	122	122	122	124	119	120	121	120	Eutheria
chr15:95916422:95916766:-	DNA	hAT-Charlie	Charlie4a	344	344	344	344	344	344	344	340	661	400	0	0	Pig.Cow
chr15:95918857:95919147:-	SINE	MIR	MIR	290	291	290	291	290	288	288	277	0	0	0	0	New.World.Monkey
chr15:95919190:95919565:-	LTR	ERVL-MaLR	THE1D	375	375	375	376	375	375	375	368	0	0	0	0	New.World.Monkey
chr15:95921536:95921637:-	DNA	hAT-Blackjack	MER94	101	101	101	101	101	101	101	101	110	114	0	98	Eutheria
chr15:95921997:95923068:+	LINE	L1	L1PA12	1071	1067	1076	0	1097	1067	1068	1049	0	0	0	0	New.World.Monkey
chr15:95923373:95923662:+	SINE	Alu	AluJr	289	286	287	295	298	0	313	313	0	0	0	0	New.World.Monkey
chr15:95923941:95924052:+	LINE	L2	L2c	111	0	111	0	0	0	0	0	0	0	0	0	Great.Apes
chr15:95925199:95927180:+	LINE	L1	L1MC2	1981	1982	1981	0	1978	1979	1979	1955	0	0	0	0	New.World.Monkey
chr15:95927430:95927713:+	SINE	Alu	AluJb	283	283	280	0	280	284	284	278	0	0	0	0	New.World.Monkey
chr15:95928011:95928588:-	LTR	ERVL-MaLR	MLT1E2	577	577	577	578	578	577	577	553	0	0	0	0	New.World.Monkey
chr15:95928616:95928684:+	LINE	RTE	L4	68	68	68	68	68	68	68	68	0	0	0	0	New.World.Monkey
chr15:95928731:95929042:-	LINE	L1	L1ME4a	311	311	311	311	311	313	313	313	0	0	0	0	New.World.Monkey
chr15:95929282:95929405:+	LINE	L1	L1M	123	123	123	124	123	124	124	124	0	0	0	0	New.World.Monkey
chr15:95929864:95930258:-	LTR	ERVL	MER77B	394	394	394	388	394	394	394	391	0	0	0	0	New.World.Monkey
chr15:95930281:95930381:-	LTR	ERVL	MER77B	100	100	100	100	100	100	100	100	0	0	0	0	New.World.Monkey
chr15:95930442:95930959:+	LINE	L1	L1MD	517	518	518	524	526	526	526	0	0	0	0	0	Old.World.Monkey
chr15:95930959:95931220:+	SINE	Alu	AluSp	261	261	261	261	261	298	295	0	0	0	0	0	Old.World.Monkey
chr15:95931220:95931314:+	LINE	L1	L1MD	94	94	95	93	92	96	96	0	0	0	0	0	Old.World.Monkey
chr15:95931296:95931442:+	LINE	L1	L1ME1	146	146	147	146	142	152	152	0	0	0	0	0	Old.World.Monkey
chr15:95931442:95931721:-	SINE	Alu	AluJb	279	279	279	279	279	279	279	0	0	0	0	0	Old.World.Monkey
chr15:95931721:95932818:+	LINE	L1	L1ME1	1097	1092	1097	1094	1088	0	0	0	0	0	0	0	Apes
chr15:95932818:95933174:+	LTR	ERVL-MaLR	MLT1A1	356	356	356	356	356	356	356	0	0	0	0	0	Old.World.Monkey
chr15:95933174:95933342:+	LINE	L1	L1ME1	168	168	168	177	168	168	168	0	0	0	0	0	Old.World.Monkey
chr15:95933352:95933575:-	LINE	L1	L1P2	223	223	223	223	223	222	222	228	0	0	0	0	New.World.Monkey
chr15:95933575:95933819:+	LINE	L1	L1PA7	244	244	244	244	244	243	243	0	0	0	0	0	Old.World.Monkey
chr15:95933855:95934023:+	LINE	L1	L1ME1	168	168	168	168	168	168	168	0	0	0	0	0	Old.World.Monkey
chr15:95934031:95934319:+	SINE	Alu	AluJo	288	288	289	288	287	288	288	286	0	0	0	0	New.World.Monkey
chr15:95934354:95934884:+	LINE	L1	L1MC3	530	530	530	529	530	524	524	522	0	0	0	0	New.World.Monkey
chr15:95934972:95935413:-	LINE	L1	L1MEg	441	441	441	438	426	0	0	467	0	0	0	0	New.World.Monkey
chr15:95935413:95935704:+	SINE	Alu	AluSz	291	291	2400	292	292	286	286	293	0	0	0	0	New.World.Monkey
chr15:95935704:95936493:-	LINE	L1	L1MEg	789	791	788	789	786	810	805	778	0	0	0	0	New.World.Monkey
chr15:95936504:95936620:+	LTR	ERVL-MaLR	MLT1K	116	116	116	116	112	116	116	115	0	0	0	0	New.World.Monkey
chr15:95936643:95936935:+	LTR	ERVL-MaLR	MLT1K	292	292	313	293	293	0	281	295	0	0	0	0	New.World.Monkey
chr15:95938870:95939180:-	SINE	Alu	AluSx1	310	310	307	310	298	299	299	334	0	0	0	0	New.World.Monkey
chr15:95940193:95940413:-	SINE	MIR	MIR	220	220	220	221	220	221	221	218	242	0	0	0	Pig.Cow
chr15:95940692:95940876:-	LINE	L2	L2	184	184	184	183	184	183	183	181	0	0	0	0	New.World.Monkey
chr15:95940937:95941242:+	SINE	Alu	AluSg	305	303	305	305	311	315	315	0	0	0	0	0	Old.World.Monkey
chr15:95941530:95941889:-	LTR	ERVL-MaLR	MLT1B	359	358	359	359	361	359	359	372	527	0	0	0	Pig.Cow
chr15:95942244:95942531:-	LINE	L2	L2	287	287	287	287	287	287	287	0	0	0	0	0	Old.World.Monkey
chr15:95942742:95942959:+	SINE	MIR	MIR	217	217	217	217	216	218	218	0	223	0	0	0	Pig.Cow
chr15:95943371:95943652:-	SINE	Alu	AluSc8	281	281	0	281	281	0	0	0	0	0	0	0	Apes
chr15:95944868:95944980:+	SINE	MIR	MIR	112	112	112	112	112	112	112	111	124	0	111	110	Eutheria
chr15:95945647:95945816:-	SINE	MIR	MIRb	169	169	169	169	169	169	169	168	162	180	0	162	Eutheria
chr15:95945941:95946060:+	SINE	MIR	MIRb	119	119	119	119	119	119	119	122	118	118	0	0	Pig.Cow
chr15:95946082:95946586:+	LTR	ERVL	MLT2B3	504	504	504	503	505	505	505	519	0	0	0	0	New.World.Monkey
chr15:95946669:95946714:+	LTR	ERVL	MLT2B3	45	45	45	45	45	45	45	45	0	0	0	0	New.World.Monkey
chr15:95948080:95948238:-	SINE	MIR	MIRb	158	158	158	158	158	158	158	158	400	187	188	184	Eutheria
chr15:95949434:95949552:+	SINE	Alu	AluJo	118	116	117	118	119	118	118	113	0	0	0	0	New.World.Monkey
chr15:95949980:95950043:+	SINE	MIR	MIRc	63	63	63	63	63	63	63	63	64	64	0	0	Pig.Cow
chr15:95950154:95950277:-	SINE	Alu	FLAM_C	123	123	123	123	123	125	125	123	0	0	0	0	New.World.Monkey
chr15:95950456:95950548:+	DNA	hAT-Charlie	Charlie24	92	92	92	92	92	92	92	92	110	89	0	108	Eutheria
chr15:95950732:95950870:+	DNA	hAT-Charlie	Charlie4z	138	138	138	140	140	136	136	139	176	169	0	0	Pig.Cow
chr15:95951190:95951424:+	LINE	L1	L1M5	234	234	234	234	233	0	234	240	0	250	0	0	Pig.Cow
chr15:95953651:95953944:+	SINE	Alu	AluSq2	293	294	296	304	300	295	294	0	0	0	0	0	Old.World.Monkey
chr15:95954786:95954926:+	Unknown	Unknown	MamRep564	140	140	140	140	140	135	135	137	0	0	144	143	Eutheria
chr15:95955010:95955319:-	LINE	L2	L2a	309	309	309	307	0	304	304	311	0	0	0	0	New.World.Monkey
chr15:95956296:95956493:+	SINE	MIR	MIRb	197	197	197	197	197	203	203	193	427	0	0	0	Pig.Cow
chr15:95957332:95957490:+	SINE	MIR	MIRb	158	158	158	159	158	158	158	157	0	153	0	0	Pig.Cow
chr15:95957778:95957915:+	LTR	ERVL-MaLR	MLT1N2	137	137	137	137	135	137	137	137	0	137	0	0	Pig.Cow
chr15:95957918:95958164:-	SINE	MIR	MIRb	246	246	247	249	247	247	248	242	0	253	0	0	Pig.Cow
chr15:95958594:95958661:+	SINE	MIR	MIR3	67	67	67	67	67	67	67	70	0	67	0	0	Pig.Cow
chr15:95958831:95958957:+	LINE	L2	L2a	126	126	126	126	126	126	126	126	0	0	0	0	New.World.Monkey
chr15:95959199:95959686:-	LINE	L2	L2a	487	488	490	488	487	488	489	477	0	0	0	0	New.World.Monkey
chr15:95961422:95961814:-	LTR	ERVL-MaLR	MLT1J	392	392	392	392	389	404	404	388	382	384	0	0	Pig.Cow
chr15:95961818:95961919:-	SINE	MIR	MIRc	101	101	98	101	101	101	101	98	114	102	0	0	Pig.Cow
chr15:95962193:95962576:+	DNA	hAT-Tip100	Arthur1	383	383	383	383	382	383	383	382	378	0	0	0	Pig.Cow
chr15:95962577:95963205:+	DNA	hAT-Tip100	Arthur1	628	628	623	628	628	628	628	626	692	0	0	0	Pig.Cow
chr15:95963535:95963923:-	LTR	ERVL-MaLR	THE1B	388	0	0	0	0	378	383	0	0	0	0	0	Old.World.Monkey
chr15:95963923:95965517:-	LTR	ERVL-MaLR	THE1B-int	1594	1595	1593	1576	1571	1567	1567	1559	0	0	0	0	New.World.Monkey
chr15:95965517:95965870:-	LTR	ERVL-MaLR	THE1B	353	348	353	349	353	344	344	343	0	0	0	0	New.World.Monkey
chr15:95965956:95966726:+	LINE	L1	L1MC1	770	780	780	779	781	779	779	768	0	0	0	0	New.World.Monkey
chr15:95966730:95966788:-	LTR	ERVL	MLT2A2	58	70	70	66	62	74	74	0	0	0	0	0	Old.World.Monkey
chr15:95967013:95967402:-	LTR	ERVL	MLT2A2	389	389	386	389	0	389	389	0	0	0	0	0	Old.World.Monkey
chr15:95967534:95968297:-	LINE	L1	L1ME2	763	763	758	762	0	768	768	0	0	0	0	0	Old.World.Monkey
chr15:95968303:95968775:-	LINE	L1	L1ME2	472	472	476	471	0	472	472	0	0	0	0	0	Old.World.Monkey
chr15:95968775:95969077:-	SINE	Alu	AluJb	302	312	301	0	0	297	297	0	0	0	0	0	Old.World.Monkey
chr15:95969077:95970258:-	LINE	L1	L1ME2	1181	1141	1168	0	1138	0	0	0	0	0	0	0	Apes
chr15:95970427:95970700:+	LTR	ERVL-MaLR	MLT1B	273	272	272	270	270	269	269	0	0	0	0	0	Old.World.Monkey
chr15:95970703:95970903:+	LINE	L1	L1MA9	200	200	200	200	200	199	203	0	0	0	0	0	Old.World.Monkey
chr15:95970903:95971207:+	DNA	TcMar-Tigger	MER2	304	304	304	304	300	385	307	0	0	0	0	0	Old.World.Monkey
chr15:95971207:95971254:+	LINE	L1	L1MA9	47	47	47	47	45	47	47	0	0	0	0	0	Old.World.Monkey
chr15:95971291:95971622:+	LINE	L1	L1MA9	331	334	333	330	332	327	327	0	0	0	0	0	Old.World.Monkey
chr15:95971622:95971722:+	SINE	Alu	AluSx	100	100	100	100	100	100	100	0	0	0	0	0	Old.World.Monkey
chr15:95971722:95971972:-	SINE	Alu	AluSx1	250	250	250	249	0	249	249	0	0	0	0	0	Old.World.Monkey
chr15:95971974:95972594:-	LINE	L1	L1ME2	620	616	620	620	620	603	603	0	0	0	0	0	Old.World.Monkey
chr15:95972951:95973064:-	LINE	L1	L1ME2	113	113	113	109	113	113	113	114	133	117	0	0	Pig.Cow
chr15:95974924:95975024:+	LINE	L2	L2c	100	100	100	100	100	100	100	100	102	112	104	0	Eutheria
chr15:95975679:95975897:-	LINE	L2	L2	218	222	222	222	222	219	219	216	223	222	304	0	Eutheria
chr15:95975910:95976029:-	LINE	L1	L1M	119	119	0	119	119	119	119	0	151	0	160	128	Eutheria
chr15:95976248:95976427:-	SINE	MIR	MIRb	179	179	179	179	179	179	179	179	175	0	179	179	Eutheria
chr15:95976845:95977024:+	SINE	MIR	MIRb	179	179	179	179	179	179	179	178	197	0	179	0	Eutheria
chr15:95977087:95977201:-	LINE	CR1	L3	114	114	114	114	114	114	114	114	114	390	0	0	Pig.Cow
chr15:95977489:95977571:-	LINE	CR1	L3	82	82	82	82	82	82	82	0	79	89	88	0	Eutheria
chr15:95978598:95978711:+	DNA	hAT-Charlie	MER5B	113	113	113	113	112	114	114	113	111	109	0	0	Pig.Cow
chr15:95979003:95979218:+	SINE	MIR	MIR	215	215	215	213	215	215	215	232	0	0	0	0	New.World.Monkey
chr15:95979215:95979872:+	LINE	L2	L2	657	657	657	635	657	656	656	660	0	0	0	0	New.World.Monkey
chr15:95979872:95980179:+	SINE	Alu	AluSx1	307	310	307	300	299	301	0	305	0	0	0	0	New.World.Monkey
chr15:95980179:95980633:+	LINE	L2	L2	454	452	459	454	460	459	448	455	0	0	0	0	New.World.Monkey
chr15:95980689:95980907:-	SINE	MIR	MIRb	218	218	218	219	219	215	215	219	0	0	0	0	New.World.Monkey
chr15:95981762:95981869:+	SINE	MIR	MIR	107	107	107	103	0	104	104	107	0	0	102	102	Eutheria
chr15:95982805:95982981:+	SINE	Alu	AluSz6	176	183	0	0	184	0	0	0	0	0	0	0	Apes
chr15:95987095:95987461:+	LTR	ERV1	LTR78B	366	365	363	365	361	700	698	0	1193	363	0	0	Pig.Cow
chr15:95987895:95988221:+	DNA	TcMar-Tigger	Tigger3a	326	326	327	328	328	328	328	324	0	0	0	0	New.World.Monkey
chr15:95989047:95989104:+	SINE	MIR	MIRb	57	57	57	57	57	57	57	0	0	0	0	0	Old.World.Monkey
chr15:95989104:95989420:-	SINE	Alu	AluSq	316	316	314	317	316	310	310	0	0	0	0	0	Old.World.Monkey
chr15:95989420:95989573:+	SINE	MIR	MIRb	153	153	153	153	153	153	153	0	0	0	0	0	Old.World.Monkey
chr15:95989555:95989786:+	SINE	MIR	MIR	231	231	231	231	231	231	231	231	230	229	0	0	Pig.Cow
chr15:95990364:95990613:+	LINE	L2	L2c	249	251	249	249	249	249	249	247	254	252	0	0	Pig.Cow
chr15:95990761:95990913:-	SINE	MIR	MIRb	152	152	152	152	152	152	152	150	148	150	146	0	Eutheria
chr15:95991399:95991739:+	LINE	L1	L1ME4a	340	340	340	340	339	336	336	336	0	0	0	0	New.World.Monkey
chr15:95991751:95991807:+	LINE	L1	L1ME4a	56	56	56	56	54	56	56	55	0	54	0	0	Pig.Cow
chr15:95992004:95992145:+	SINE	MIR	MIRb	141	141	141	141	141	141	141	141	141	139	0	0	Pig.Cow
chr15:95992230:95992340:+	LINE	L2	L2b	110	110	107	110	110	110	110	106	0	0	0	0	New.World.Monkey
chr15:95994595:95994930:+	DNA	hAT-Charlie	MER58B	335	335	337	334	333	343	340	634	0	0	0	0	New.World.Monkey
chr15:95995282:95995450:+	Unknown	Unknown	UCON10	168	168	168	168	168	168	168	168	167	168	171	169	Eutheria
chr15:95996110:95996155:-	LINE	L1	L1ME4a	45	45	0	45	45	45	45	45	0	45	0	0	Pig.Cow
chr15:95996155:95996466:+	SINE	Alu	AluSp	311	311	0	304	0	308	308	296	0	0	0	0	New.World.Monkey
chr15:95996466:95996560:-	LINE	L1	L1ME4a	94	94	0	93	0	92	92	0	0	0	0	108	Eutheria
chr15:95996634:95996953:-	SINE	Alu	AluSx	319	319	0	322	0	0	0	0	0	0	0	0	Great.Apes
chr15:95998711:95998876:+	SINE	MIR	MIR3	165	165	164	166	166	167	166	174	174	168	166	160	Eutheria
chr15:95999465:95999649:+	LINE	L2	L2b	184	183	184	183	184	183	183	180	392	181	0	0	Pig.Cow
chr15:95999866:95999995:-	LTR	ERVL-MaLR	MLT1H2	129	129	129	130	129	125	125	133	137	0	0	0	Pig.Cow
chr15:96000108:96000259:-	LTR	ERVL-MaLR	MLT1H	151	151	151	151	151	151	151	152	427	0	403	398	Eutheria
chr15:96003444:96003581:+	SINE	Alu	FLAM_C	137	137	138	132	146	136	139	0	0	0	0	0	Old.World.Monkey
chr15:96003641:96003796:+	LINE	L1	L1MC1	155	157	155	155	155	154	154	162	0	0	0	0	New.World.Monkey
chr15:96003796:96004091:+	SINE	Alu	AluSx	295	295	301	301	304	295	295	301	0	0	0	0	New.World.Monkey
chr15:96004091:96004175:+	LINE	L1	L1MC1	84	89	85	84	84	84	84	0	0	0	0	0	Old.World.Monkey
chr15:96004264:96004552:+	DNA	TcMar-Tigger	MER46C	288	288	288	287	282	288	288	0	0	0	0	316	Eutheria
chr15:96006091:96006289:-	LINE	L1	L1MC1	198	198	198	198	198	197	197	0	0	0	0	0	Old.World.Monkey
chr15:96006297:96006395:-	SINE	MIR	MIR	98	98	98	98	98	98	98	98	0	98	102	0	Eutheria
chr15:96009018:96009322:-	SINE	Alu	AluSc8	304	306	0	0	311	0	305	300	0	0	0	0	New.World.Monkey
chr15:96009720:96009977:+	SINE	MIR	MIR	257	257	257	258	253	257	254	257	0	0	0	0	New.World.Monkey
chr15:96010588:96010698:+	SINE	MIR	MIRc	110	110	110	110	110	109	109	110	341	112	0	0	Pig.Cow
chr15:96010849:96011097:+	SINE	MIR	MIR	248	248	248	247	248	247	247	258	256	0	0	0	Pig.Cow
chr15:96011274:96011353:-	LINE	L2	L2b	79	79	79	81	79	79	79	386	0	81	0	0	Pig.Cow
chr15:96011367:96011573:+	DNA	hAT-Charlie	MER3	206	206	205	207	204	205	205	198	201	0	0	0	Pig.Cow
chr15:96011574:96011618:-	LINE	L2	L2b	44	44	44	44	44	0	0	44	44	42	0	42	Eutheria
chr15:96011739:96011813:-	LINE	L2	L2b	74	71	71	74	74	71	71	71	72	72	0	0	Pig.Cow
chr15:96013191:96013401:-	SINE	MIR	MIR	210	210	210	210	210	208	208	209	641	654	0	209	Eutheria
chr15:96013407:96013583:-	SINE	MIR	MIRc	176	175	176	177	176	176	176	175	174	169	0	0	Pig.Cow
chr15:96020037:96020105:-	LINE	RTE	L4	68	69	68	66	68	68	68	68	69	68	66	67	Eutheria
chr15:96020624:96020762:+	SINE	MIR	MIR	138	138	138	138	138	141	141	149	141	141	0	0	Pig.Cow
chr15:96020768:96020861:-	SINE	MIR	MIR	93	93	93	93	93	93	93	0	95	97	0	0	Pig.Cow
chr15:96021459:96021865:+	LINE	L2	L2a	406	406	406	406	406	407	407	0	593	405	0	1350	Eutheria
chr15:96022424:96022566:+	LINE	L1	L1MA8	142	142	142	142	142	141	141	144	0	0	326	0	Eutheria
chr15:96022817:96022927:+	SINE	MIR	MIRc	110	110	110	110	109	110	110	109	109	109	109	109	Eutheria
chr15:96023805:96023949:+	SINE	MIR	MIRb	144	144	144	144	144	144	144	144	147	146	0	138	Eutheria
chr15:96024013:96024543:+	LINE	CR1	L3	530	531	530	531	530	525	525	551	553	546	0	0	Pig.Cow
chr15:96025501:96027189:+	LINE	L1	L1M4c	1688	1691	1903	2054	1692	1690	1690	0	0	0	0	0	Old.World.Monkey
chr15:96027185:96028250:+	LINE	L1	L1M4c	1065	1118	1066	1064	1062	1085	1059	0	0	0	0	0	Old.World.Monkey
chr15:96028350:96028602:-	LINE	L1	L1M4	252	252	252	251	251	251	251	255	0	250	0	0	Pig.Cow
chr15:96028940:96028999:-	LINE	CR1	L3	59	59	59	59	59	59	59	59	0	59	0	0	Pig.Cow
chr15:96029150:96029752:-	LINE	RTE	L4	602	601	600	0	598	606	610	605	0	634	693	593	Eutheria
chr15:96029959:96030250:-	SINE	Alu	AluSx	291	291	292	291	291	285	285	287	0	0	0	0	New.World.Monkey
chr15:96033420:96033678:+	SINE	Alu	AluSx1	258	258	258	259	257	259	259	259	0	0	0	0	New.World.Monkey
chr15:96034067:96034181:-	SINE	MIR	MIRb	114	114	0	0	0	0	0	0	0	0	0	0	Great.Apes
chr15:96035367:96035529:+	SINE	Alu	FAM	162	162	162	162	163	162	162	167	0	0	0	0	New.World.Monkey
chr15:96035883:96035986:+	DNA	hAT-Tip100	MER45C	103	103	103	103	103	109	109	108	119	117	0	0	Pig.Cow
chr15:96035992:96036047:+	DNA	hAT-Tip100	MER45B	55	55	55	55	55	55	54	55	54	55	0	0	Pig.Cow
chr15:96036398:96036505:+	LTR	ERVL-MaLR	MSTA	107	107	107	107	107	107	107	0	0	0	0	0	Old.World.Monkey
chr15:96036797:96037190:-	LTR	ERVL-MaLR	MSTB	393	393	393	393	393	397	397	0	0	0	0	0	Old.World.Monkey
chr15:96037538:96037688:-	LINE	CR1	Plat_L3	150	150	150	151	150	149	150	0	149	149	148	151	Eutheria
chr15:96043641:96043865:+	LINE	L1	L1M5	224	224	0	224	224	226	226	216	0	0	220	221	Eutheria
chr15:96044820:96044881:-	LINE	L2	L2a	61	61	0	61	61	61	61	59	60	61	62	61	Eutheria
chr15:96045222:96045332:-	LINE	L1	L1M5	110	110	0	108	108	110	110	108	107	111	110	110	Eutheria
chr15:96046012:96046146:+	LINE	L1	L1M5	134	138	0	138	138	138	138	0	0	0	0	0	Old.World.Monkey
chr15:96047716:96047894:+	SINE	MIR	MIR	178	178	178	180	177	0	177	183	402	182	0	0	Pig.Cow
chr15:96048482:96048771:+	SINE	Alu	AluSg	289	289	290	295	290	312	289	309	0	0	0	0	New.World.Monkey
chr15:96049708:96049829:+	SINE	MIR	MIRb	121	121	121	121	121	122	122	121	129	127	0	0	Pig.Cow
chr15:96050202:96050511:+	SINE	Alu	AluY	309	322	314	320	306	0	308	0	0	0	0	0	Old.World.Monkey
chr15:96050646:96051552:-	LINE	L1	L1ME1	906	904	904	908	906	903	902	0	0	0	0	0	Old.World.Monkey
chr15:96051760:96052757:+	LTR	ERVL	HERVL74-int	997	997	997	995	989	1004	1004	0	0	0	0	0	Old.World.Monkey
chr15:96052762:96052927:+	LTR	ERVL	HERVL74-int	165	165	165	165	166	165	165	0	0	0	169	185	Eutheria
chr15:96052919:96053078:+	LTR	ERVL	HERVL74-int	159	159	159	159	155	155	155	0	0	0	0	0	Old.World.Monkey
chr15:96053056:96053750:+	LTR	ERVL	HERVL74-int	694	691	693	692	691	695	695	0	0	0	0	0	Old.World.Monkey
chr15:96053739:96053906:+	LTR	ERVL	HERVL74-int	167	167	167	167	167	263	263	0	0	0	0	0	Old.World.Monkey
chr15:96053907:96054342:+	LTR	ERVL	MER74B	435	435	435	435	435	435	435	0	0	0	0	0	Old.World.Monkey
chr15:96054342:96054425:-	LINE	L1	L1ME1	83	83	83	83	83	83	83	0	0	83	0	0	Pig.Cow
chr15:96054425:96054809:+	LTR	ERVL-MaLR	MLT1A	384	4466	384	385	386	385	385	0	0	0	0	0	Old.World.Monkey
chr15:96054809:96055181:-	LINE	L1	L1ME1	372	372	372	373	373	363	363	0	0	429	0	0	Pig.Cow
chr15:96055220:96055311:-	LINE	L1	L1ME1	91	91	91	91	91	91	91	0	0	0	0	0	Old.World.Monkey
chr15:96055311:96055613:-	SINE	Alu	AluY	302	303	299	299	299	0	0	0	0	0	0	0	Apes
chr15:96055613:96056105:-	LINE	L1	L1ME1	492	492	496	497	492	495	495	0	0	532	0	0	Pig.Cow
chr15:96056769:96056891:+	LINE	L1	L1ME4a	122	122	121	122	118	122	122	123	118	123	136	136	Eutheria
chr15:96058248:96058544:-	SINE	Alu	AluSc	296	294	0	297	290	299	304	0	0	0	0	0	Old.World.Monkey
chr15:96059604:96059801:-	SINE	MIR	MIRc	197	197	196	197	198	197	197	0	0	225	0	0	Pig.Cow
chr15:96060656:96061022:-	LINE	L1	L1ME4a	366	366	366	370	368	367	371	373	369	374	0	0	Pig.Cow
chr15:96061884:96061975:-	DNA	hAT-Charlie	MER5A	91	91	91	91	91	90	90	91	92	90	0	0	Pig.Cow
chr15:96062058:96062131:-	DNA	hAT-Charlie	MER5A	73	73	73	73	74	74	74	74	0	74	0	0	Pig.Cow
chr15:96062135:96062314:+	SINE	MIR	MIRb	179	179	179	179	179	174	175	179	0	0	0	0	New.World.Monkey
chr15:96065033:96065194:+	LINE	L1	L1MB8	161	161	161	160	161	161	161	161	0	0	0	0	New.World.Monkey
chr15:96065400:96065479:-	DNA	hAT-Charlie	MER5A	79	79	79	79	79	79	79	79	85	80	0	0	Pig.Cow
chr15:96065615:96065817:+	SINE	MIR	MIRb	202	202	202	202	202	198	198	203	425	0	0	0	Pig.Cow
chr15:96066146:96066208:+	SINE	Alu	AluJb	62	62	62	62	62	0	62	61	0	0	0	0	New.World.Monkey
chr15:96066247:96066422:+	SINE	Alu	AluJb	175	177	172	176	179	178	178	189	0	0	0	0	New.World.Monkey
chr15:96066564:96066760:+	DNA	hAT-Charlie	MER20	196	196	194	196	196	196	196	195	202	206	0	0	Pig.Cow
chr15:96066920:96067222:-	SINE	Alu	AluSx1	302	296	298	296	302	315	317	292	0	0	0	0	New.World.Monkey
chr15:96068006:96068296:+	SINE	Alu	AluSp	290	290	289	289	291	0	289	0	0	0	0	0	Old.World.Monkey
chr15:96068317:96068672:-	LTR	ERVL-MaLR	THE1B	355	355	355	357	355	0	355	0	0	0	0	0	Old.World.Monkey
chr15:96068676:96070242:-	LTR	ERVL-MaLR	THE1B-int	1566	1559	1564	0	1589	0	1570	0	0	0	0	0	Old.World.Monkey
chr15:96070242:96070599:-	LTR	ERVL-MaLR	THE1B	357	357	357	357	357	352	352	0	0	0	0	0	Old.World.Monkey
chr15:96070604:96070934:-	LTR	ERVL-MaLR	MLT1A0	330	330	327	335	330	331	331	0	0	0	0	0	Old.World.Monkey
chr15:96071466:96071637:+	LINE	L2	L2	171	171	171	170	171	171	171	0	0	0	0	0	Old.World.Monkey
chr15:96071896:96072195:-	SINE	Alu	AluSg	299	296	297	293	298	0	286	0	0	0	0	0	Old.World.Monkey
chr15:96072409:96072770:-	LTR	ERVL-MaLR	MLT1I	361	361	361	361	361	350	350	0	0	0	0	0	Old.World.Monkey
chr15:96073216:96073310:+	LINE	L2	L2a	94	94	98	94	94	96	95	94	0	0	0	0	New.World.Monkey
chr15:96073420:96073668:-	SINE	Alu	AluSx1	248	248	248	247	248	0	0	255	0	0	0	0	New.World.Monkey
chr15:96076560:96077560:+	LINE	L1	L1MC3	1000	1000	1000	999	1001	1010	1010	1009	1031	1032	0	0	Pig.Cow
chr15:96078158:96078475:-	SINE	Alu	AluSq2	317	312	312	307	310	312	322	0	0	0	0	0	Old.World.Monkey
chr15:96079831:96080149:-	DNA	hAT-Charlie	MER1B	318	318	318	322	323	323	323	321	0	0	0	0	New.World.Monkey
chr15:96080330:96080390:+	LINE	L2	L2a	60	59	60	60	60	60	60	0	0	61	0	0	Pig.Cow
chr15:96080647:96080823:+	LTR	ERVL-MaLR	MLT1J	176	176	176	174	176	175	175	171	184	176	176	178	Eutheria
chr15:96080927:96081357:+	LINE	L1	L1PA10	430	430	430	429	425	441	442	439	0	0	0	0	New.World.Monkey
chr15:96081428:96081632:+	DNA	hAT-Charlie	MER20	204	204	204	205	203	227	227	232	210	0	0	0	Pig.Cow
chr15:96082950:96083142:+	LINE	CR1	L3	192	192	192	192	193	187	187	192	189	0	0	0	Pig.Cow
chr15:96083327:96083874:-	LTR	ERVL	MLT2A2	547	547	547	550	546	837	837	715	0	0	0	0	New.World.Monkey
chr15:96084182:96084479:+	SINE	Alu	AluSx1	297	297	302	306	301	302	302	293	0	0	0	0	New.World.Monkey
chr15:96085147:96085318:+	SINE	MIR	MIRc	171	171	171	171	171	171	171	168	0	0	166	167	Eutheria
chr15:96086661:96086712:-	LINE	CR1	L3b	51	51	51	51	51	0	0	51	0	59	50	50	Eutheria
chr15:96086714:96086878:+	DNA	hAT-Charlie	MER5A1	164	164	164	164	165	164	164	0	305	164	0	0	Pig.Cow
chr15:96086949:96087024:-	DNA	hAT-Charlie	MER5B	75	74	74	74	74	78	78	73	0	73	0	0	Pig.Cow
chr15:96087057:96087214:+	DNA	hAT-Charlie	MER5A	157	157	157	156	157	157	157	155	366	0	0	0	Pig.Cow
chr15:96087294:96087498:-	DNA	hAT-Charlie	MER3	204	204	204	204	0	204	204	0	0	0	0	0	Old.World.Monkey
chr15:96089224:96089306:-	SINE	MIR	MIRb	82	82	82	82	0	85	85	0	0	0	0	0	Old.World.Monkey
chr15:96089370:96089520:-	SINE	MIR	MIR3	150	150	150	150	0	150	150	0	0	0	200	151	Eutheria
chr15:96089792:96090100:-	SINE	Alu	AluSz6	308	303	301	309	303	306	309	0	0	0	0	0	Old.World.Monkey
chr15:96090232:96090404:-	SINE	MIR	MIRb	172	172	172	170	172	172	172	0	0	0	0	0	Old.World.Monkey
chr15:96090970:96091741:+	LINE	L2	L2	771	771	771	765	766	764	764	784	0	0	0	0	New.World.Monkey
chr15:96091742:96091933:-	DNA	TcMar-Tigger	MER8	191	189	191	189	188	189	189	190	0	0	0	0	New.World.Monkey
chr15:96092174:96092493:-	SINE	Alu	AluSq2	319	319	324	321	311	0	0	0	0	0	0	0	Apes
chr15:96095862:96095994:+	SINE	Alu	AluJo	132	0	132	133	128	0	134	126	0	0	0	0	New.World.Monkey
chr15:96096199:96096366:+	SINE	Alu	AluJo	167	167	167	173	173	173	172	173	0	0	0	0	New.World.Monkey
chr15:96097961:96098210:-	SINE	MIR	MIR	249	249	249	243	243	243	243	245	0	0	0	0	New.World.Monkey
chr15:96099389:96099566:-	DNA	TcMar	MamRep1161	177	177	172	177	177	177	177	177	0	0	0	0	New.World.Monkey
chr15:96101296:96101332:-	DNA	TcMar-Mariner	MADE1	36	36	36	36	36	36	36	36	0	0	0	0	New.World.Monkey
chr15:96101411:96101464:-	LINE	L2	L2a	53	53	53	53	53	53	53	53	52	53	52	53	Eutheria
chr15:96102380:96102441:-	LINE	L2	L2b	61	61	61	0	61	61	61	0	0	0	69	0	Old.World.Monkey
chr15:96103053:96103129:+	DNA	TcMar-Tigger	MER44A	76	76	76	76	76	75	75	76	0	0	0	0	New.World.Monkey
chr15:96103130:96103402:-	DNA	TcMar-Tigger	MER44B	272	272	272	272	0	269	269	270	0	0	0	0	New.World.Monkey
chr15:96103400:96103739:+	DNA	TcMar-Tigger	Tigger7	339	338	341	349	0	0	349	0	0	0	0	0	Old.World.Monkey
chr15:96105155:96105306:-	SINE	Alu	AluJo	151	151	157	151	144	145	150	0	0	0	0	0	Old.World.Monkey
chr15:96105719:96106114:+	LINE	L1	L1ME4a	395	395	429	395	395	699	699	400	0	404	0	0	Pig.Cow
chr15:96106825:96106978:+	SINE	MIR	MIR	153	153	153	153	153	153	153	151	0	153	0	0	Pig.Cow
chr15:96107449:96107544:+	LTR	ERVL	LTR79	95	95	95	95	95	95	95	93	0	92	0	0	Pig.Cow
chr15:96107693:96107789:+	LTR	ERVL	LTR79	96	96	96	96	96	96	96	0	0	97	0	0	Pig.Cow
chr15:96107901:96108205:-	SINE	Alu	AluSx1	304	304	300	300	315	306	306	313	0	0	0	0	New.World.Monkey
chr15:96109761:96109935:+	LINE	L2	L2c	174	174	174	174	174	174	174	173	172	171	0	0	Pig.Cow
chr15:96110229:96110552:+	LTR	ERVL	LTR16E2	323	323	323	323	326	326	326	319	329	341	0	0	Pig.Cow
chr15:96111175:96113645:-	DNA	TcMar-Tigger	Tigger1	2470	2470	2469	2459	2465	2472	2472	2752	0	0	0	0	New.World.Monkey
chr15:96113901:96113977:+	LTR	LTR	MamRep1527	76	76	76	76	76	76	76	77	0	0	0	0	New.World.Monkey
chr15:96114192:96114335:+	LINE	L1	L1MEd	143	142	142	142	142	142	142	142	0	0	0	0	New.World.Monkey
chr15:96114828:96114987:-	SINE	Alu	AluY	159	157	3234	0	0	0	0	0	0	0	0	0	Great.Apes
chr15:96115206:96115516:+	LINE	L1	L1MEd	310	309	308	307	312	311	311	314	0	0	327	0	Eutheria
chr15:96116398:96116807:-	DNA	TcMar-Tigger	Tigger2a	409	406	409	409	408	408	408	0	0	0	0	0	Old.World.Monkey
chr15:96118204:96118265:-	DNA	TcMar-Tigger	Tigger3c	61	61	60	60	61	61	61	84	0	0	0	0	New.World.Monkey
chr15:96118265:96118499:-	SINE	Alu	AluSz	234	233	1523	234	232	0	241	288	0	0	0	0	New.World.Monkey
chr15:96118499:96118693:-	DNA	TcMar-Tigger	Tigger3c	194	194	194	0	194	194	194	192	0	0	0	0	New.World.Monkey
chr15:96118690:96118782:-	DNA	TcMar-Tigger	Tigger3	92	92	92	92	94	94	94	92	0	0	0	0	New.World.Monkey
chr15:96118952:96119124:+	LINE	L2	L2b	172	164	172	168	172	172	172	172	0	0	0	0	New.World.Monkey
chr15:96120575:96120911:-	DNA	hAT-Charlie	MER58B	336	336	332	336	336	338	337	334	0	329	0	0	Pig.Cow
chr15:96124277:96124692:-	LTR	ERVL	LTR86B2	415	415	415	415	415	417	417	429	0	0	0	0	New.World.Monkey
chr15:96124755:96125067:-	SINE	Alu	AluSx	312	313	301	310	325	354	314	303	0	0	0	0	New.World.Monkey
chr15:96125458:96125507:-	SINE	MIR	MIRc	49	49	49	49	49	49	49	49	0	0	0	0	New.World.Monkey
chr15:96125622:96125772:-	Unknown	Unknown	MamRep564	150	150	150	150	150	150	150	152	153	157	0	0	Pig.Cow
chr15:96125986:96126100:-	DNA	hAT-Charlie	Charlie15a	114	112	113	113	111	117	116	121	0	371	0	0	Pig.Cow
chr15:96126432:96126480:-	LINE	L2	L2c	48	48	48	48	48	48	48	48	252	48	0	0	Pig.Cow
chr15:96127155:96127542:+	LTR	ERVL-MaLR	MLT1I	387	380	387	0	387	387	387	376	0	0	0	0	New.World.Monkey
chr15:96128415:96128576:+	SINE	MIR	MIR	161	161	161	161	158	163	163	162	0	162	0	0	Pig.Cow
chr15:96129206:96129519:-	SINE	Alu	AluSz	313	313	317	324	321	314	314	304	0	0	0	0	New.World.Monkey
chr15:96129581:96129615:-	LTR	ERVL-MaLR	MLT1J1	34	34	34	34	34	34	34	0	0	34	0	35	Eutheria
chr15:96129642:96129767:-	LTR	ERVL-MaLR	MLT1J1	125	124	125	125	124	125	125	124	0	125	0	0	Pig.Cow
chr15:96129991:96130500:+	LTR	ERVL-MaLR	MLT1F2	509	509	509	509	509	510	510	510	0	0	0	0	New.World.Monkey
chr15:96132629:96132721:-	DNA	hAT	MER53	92	92	92	92	92	89	89	92	95	95	425	332	Eutheria
chr15:96134612:96134751:-	SINE	MIR	MIRc	139	139	139	139	139	139	139	134	160	141	0	0	Pig.Cow
chr15:96135917:96136048:+	LINE	L2	L2b	131	131	131	131	131	131	131	130	0	0	0	133	Eutheria
chr15:96136080:96136165:-	SINE	MIR	MIRb	85	85	85	85	85	85	85	0	0	0	82	0	Old.World.Monkey
chr15:96136362:96136562:-	DNA	hAT-Charlie	MER103C	200	200	200	200	200	199	199	198	0	197	0	0	Pig.Cow
chr15:96136608:96136675:+	LINE	RTE	L4	67	67	67	67	67	67	69	67	64	65	69	70	Eutheria
chr15:96136752:96136881:+	LINE	RTE	L4	129	129	129	129	129	129	129	425	126	125	0	0	Pig.Cow
chr15:96137037:96137509:+	LINE	RTE	L4	472	472	472	472	476	479	479	476	465	472	0	0	Pig.Cow
chr15:96137661:96137724:+	LINE	L2	L2b	63	0	63	63	63	63	63	63	0	85	0	68	Eutheria
chr15:96142899:96143007:+	DNA	hAT-Charlie	MER113	108	108	108	108	112	112	112	117	0	0	0	0	New.World.Monkey
chr15:96144023:96144061:+	SINE	MIR	MIRb	38	38	38	38	38	38	38	38	0	46	38	0	Eutheria
chr15:96144027:96144070:+	LINE	L2	L2a	43	43	43	43	43	43	43	43	0	51	43	41	Eutheria
chr15:96144842:96144951:-	LINE	L1	L1ME2z	109	109	109	109	107	109	109	109	0	0	0	0	New.World.Monkey
chr15:96144944:96145078:-	LINE	L1	L1MC4	134	134	134	134	133	134	134	134	0	0	0	0	New.World.Monkey
chr15:96145208:96145444:+	SINE	MIR	MIRb	236	236	236	236	236	243	243	0	238	339	243	250	Eutheria
chr15:96145833:96146309:-	LINE	L1	L1PREC2	476	472	476	0	477	0	0	470	0	0	0	0	New.World.Monkey
chr15:96147118:96147299:+	Unknown	Unknown	UCON26	181	181	181	181	181	181	181	181	181	181	181	181	Eutheria
chr15:96148724:96148949:-	SINE	MIR	MIR	225	225	225	225	225	225	225	224	0	243	0	0	Pig.Cow
chr15:96150270:96150375:+	LINE	L1	L1PREC2	105	105	105	105	0	105	105	105	0	107	0	0	Pig.Cow
chr15:96150421:96150481:+	SINE	MIR	MIR	60	60	60	62	61	62	62	62	0	0	0	84	Eutheria
chr15:96150894:96151187:+	LINE	L1	L1ME4a	293	298	299	300	302	0	387	0	0	0	0	0	Old.World.Monkey
chr15:96155665:96155969:-	SINE	Alu	AluSz	304	304	304	304	304	0	301	301	0	0	0	0	New.World.Monkey
chr15:96156530:96156614:-	LINE	L2	L2a	84	84	84	84	84	84	84	84	83	0	0	87	Eutheria
chr15:96156756:96156807:-	SINE	MIR	MIRc	51	51	51	51	51	51	51	51	0	51	51	58	Eutheria
chr15:96159893:96160087:-	SINE	MIR	MIRb	194	194	194	194	195	193	193	0	0	191	0	0	Pig.Cow
chr15:96160348:96160442:+	SINE	MIR	MIRb	94	94	94	94	94	94	94	0	97	101	0	0	Pig.Cow
chr15:96160452:96160642:+	DNA	hAT	MER53	190	190	190	190	190	190	190	0	0	0	0	0	Old.World.Monkey
chr15:96160723:96160812:+	SINE	MIR	MIRb	89	89	89	89	89	89	89	89	90	0	0	88	Eutheria
chr15:96161031:96161229:-	SINE	MIR	MIR	198	198	198	198	198	198	198	198	0	195	0	0	Pig.Cow
chr15:96162416:96162623:+	LINE	RTE	L4	207	207	207	206	207	208	208	207	209	207	0	0	Pig.Cow
chr15:96163449:96163575:+	LINE	L2	L2b	126	126	126	126	126	126	126	123	128	0	0	0	Pig.Cow
chr15:96163826:96163948:+	DNA	hAT-Charlie	MER5B	122	122	117	120	120	122	118	0	0	0	0	0	Old.World.Monkey
chr15:96164525:96164682:+	LTR	ERVL-MaLR	MLT1I	157	157	157	157	157	0	0	0	0	0	0	0	Apes
chr15:96164682:96164825:+	LTR	ERVL-MaLR	MLT1I-int	143	143	143	143	143	145	145	0	0	0	0	0	Old.World.Monkey
chr15:96164825:96165005:+	LINE	L1	L1MA7	180	180	180	180	180	180	180	0	0	0	0	0	Old.World.Monkey
chr15:96165005:96165367:+	LTR	ERVL-MaLR	MLT1I-int	362	362	362	363	364	363	364	0	0	0	0	0	Old.World.Monkey
chr15:96165582:96165881:+	SINE	Alu	AluSq2	299	299	299	301	301	328	326	0	0	0	0	0	Old.World.Monkey
chr15:96165999:96166190:-	SINE	MIR	MIRb	191	191	191	191	191	191	191	0	0	0	0	0	Old.World.Monkey
chr15:96166191:96166336:-	LTR	ERV1	MER67A	145	145	145	145	141	145	145	0	158	145	0	0	Pig.Cow
chr15:96166486:96166565:-	LTR	ERV1	MER67B	79	80	80	0	80	80	80	80	78	79	0	0	Pig.Cow
chr15:96167388:96167590:-	Unknown	Unknown	UCON26	202	201	201	201	201	201	201	202	209	229	205	211	Eutheria
chr15:96169527:96169654:+	DNA	hAT-Charlie	MER5A1	127	127	127	127	127	127	127	127	0	129	0	0	Pig.Cow
chr15:96170875:96171058:+	SINE	MIR	MIR3	183	183	183	184	183	1337	1437	180	181	0	0	0	Pig.Cow
chr15:96173341:96173566:-	SINE	MIR	MIR	225	225	225	226	226	226	226	220	253	227	0	0	Pig.Cow
chr15:96173643:96174856:-	LINE	L1	L1MA3	1213	4227	1213	4245	9854	4265	4264	5358	0	0	0	0	New.World.Monkey
chr15:96175163:96175608:-	LINE	L1	L1MB3	445	445	0	445	435	442	442	430	0	0	0	0	New.World.Monkey
chr15:96176587:96176833:+	SINE	MIR	MIRb	246	246	246	247	247	248	248	248	0	0	0	0	New.World.Monkey
chr15:96177666:96178127:+	LINE	CR1	L3	461	461	461	461	461	455	454	0	444	0	0	0	Pig.Cow
chr15:96178127:96178449:+	SINE	Alu	AluY	322	321	0	360	318	0	0	0	0	0	0	0	Apes
chr15:96178449:96178637:+	LINE	CR1	L3	188	188	188	188	190	0	0	190	0	0	0	0	New.World.Monkey
chr15:96179423:96179729:-	LTR	ERVL-MaLR	MLT1A0	306	306	306	306	305	292	292	325	0	0	0	0	New.World.Monkey
chr15:96180611:96181013:+	LINE	L1	L1PA5	402	402	0	402	398	0	0	0	0	0	0	0	Apes
chr15:96181013:96181209:+	LINE	L1	L1M6	196	193	0	193	196	0	196	196	0	0	0	0	New.World.Monkey
chr15:96181445:96181743:-	SINE	Alu	AluY	298	297	0	300	0	0	0	0	0	0	0	0	Great.Apes
chr15:96182850:96183008:-	SINE	Alu	AluJr	158	158	158	158	158	154	154	158	0	0	0	0	New.World.Monkey
chr15:96183747:96183852:+	LINE	L2	L2b	105	105	105	105	105	105	105	110	181	0	125	125	Eutheria
chr15:96184445:96184640:+	SINE	MIR	MIRc	195	195	195	195	195	195	195	195	0	0	0	0	New.World.Monkey
chr15:96184706:96184957:-	DNA	hAT-Charlie	MER103C	251	251	251	251	250	571	575	252	252	257	313	311	Eutheria
chr15:96185526:96185625:+	LINE	L2	L2b	99	99	99	100	99	98	98	99	116	115	0	0	Pig.Cow
chr15:96185766:96185998:-	LTR	ERVL-MaLR	MLT1A	232	232	232	231	232	232	232	0	0	0	0	0	Old.World.Monkey
chr15:96185999:96186311:+	SINE	Alu	AluSq2	312	0	319	303	306	396	396	364	0	0	0	0	New.World.Monkey
chr15:96186316:96186378:-	LTR	ERVL-MaLR	MLT1A	62	62	62	62	62	66	66	62	0	0	0	0	New.World.Monkey
chr15:96187035:96187120:-	LINE	L2	L2a	85	85	85	85	85	85	85	85	0	0	0	0	New.World.Monkey
chr15:96188409:96189005:+	LINE	L2	L2	596	596	594	597	597	579	597	594	0	0	0	0	New.World.Monkey
chr15:96189285:96189362:-	DNA	hAT-Charlie	MER102b	77	77	77	76	76	77	77	79	0	85	77	77	Eutheria
chr15:96189615:96189673:-	SINE	MIR	MIRc	58	58	58	58	58	58	58	58	58	57	57	0	Eutheria
chr15:96191914:96192038:-	LINE	L1	L1ME4a	124	124	124	124	124	127	121	124	124	121	0	0	Pig.Cow
chr15:96193459:96193772:+	SINE	Alu	AluJr	313	313	313	313	314	1002	940	313	0	0	0	0	New.World.Monkey
chr15:96194266:96194494:+	SINE	MIR	MIR	228	228	228	228	228	221	221	0	540	237	0	0	Pig.Cow
chr15:96194617:96194916:+	SINE	Alu	AluSq	299	299	0	304	300	297	298	0	0	0	0	0	Old.World.Monkey
chr15:96195008:96195150:+	SINE	Alu	AluJo	142	142	142	142	138	142	142	173	0	0	0	0	New.World.Monkey
chr15:96195157:96195246:+	SINE	MIR	MIRb	89	89	89	89	86	89	89	89	0	0	0	0	New.World.Monkey
chr15:96195733:96195912:+	LTR	ERVL-MaLR	MLT1L	179	179	179	179	179	0	0	180	190	0	673	0	Eutheria
chr15:96196216:96196359:-	SINE	MIR	MIRb	143	143	143	143	143	143	143	137	144	146	139	139	Eutheria
chr15:96196414:96196514:+	LINE	L2	L2b	100	100	100	100	100	100	100	100	99	98	0	117	Eutheria
chr15:96197055:96197255:+	LTR	ERVL-MaLR	MLT1J	200	200	201	199	200	203	203	199	192	0	0	0	Pig.Cow
chr15:96199114:96199179:+	LINE	L2	L2b	65	65	65	65	63	65	65	64	0	0	62	62	Eutheria
chr15:96199448:96199743:+	SINE	Alu	AluSq	295	295	0	295	294	296	297	0	0	0	0	0	Old.World.Monkey
chr15:96199941:96200087:-	SINE	MIR	MIR	146	146	146	146	144	168	168	168	0	0	0	0	New.World.Monkey
chr15:96200732:96200822:-	DNA	hAT-Blackjack	MER94	90	90	90	90	90	90	90	92	87	92	0	91	Eutheria
chr15:96200847:96201229:-	LINE	L2	L2	382	381	391	379	382	384	384	684	0	388	0	0	Pig.Cow
chr15:96201274:96201598:+	LINE	L2	L2a	324	324	324	323	317	389	389	392	400	452	0	0	Pig.Cow
chr15:96202302:96202391:-	LINE	L2	L2a	89	89	89	89	89	89	89	91	0	105	0	0	Pig.Cow
chr15:96204116:96204299:+	LINE	L2	L2c	183	183	183	183	183	194	194	194	191	194	0	0	Pig.Cow
chr15:96204791:96204843:+	SINE	MIR	MIRb	52	52	52	52	52	52	52	52	50	0	51	0	Eutheria
chr15:96204923:96205106:-	LINE	L2	L2c	183	183	183	183	184	184	184	182	199	190	0	0	Pig.Cow
chr15:96205200:96205489:+	SINE	Alu	AluY	289	293	0	290	292	298	298	0	0	0	0	0	Old.World.Monkey
chr15:96205846:96206043:-	DNA	hAT-Charlie	MER103C	197	197	197	197	197	197	197	189	246	225	0	0	Pig.Cow
chr15:96206527:96206633:-	SINE	MIR	MIRb	106	106	106	106	106	109	109	105	0	0	0	0	New.World.Monkey
chr15:96208653:96208815:-	DNA	hAT-Charlie	MER5A1	162	162	162	162	158	158	158	159	0	0	0	0	New.World.Monkey
chr15:96213435:96213601:-	LINE	L2	L2	166	166	166	166	166	166	166	166	170	168	0	0	Pig.Cow
chr15:96213762:96213895:+	LINE	L2	L2a	133	133	133	133	133	133	133	0	0	0	0	0	Old.World.Monkey
chr15:96214221:96214534:+	SINE	Alu	AluSz	313	313	313	319	313	313	313	0	0	0	0	0	Old.World.Monkey
chr15:96214950:96215059:-	LINE	L1	L1M5	109	109	109	109	109	0	0	0	0	245	0	0	Pig.Cow
chr15:96215065:96215241:+	LTR	ERVL-MaLR	MLT1N2	176	176	176	535	176	171	171	0	0	173	0	388	Eutheria
chr15:96215441:96215542:+	LTR	ERVL-MaLR	MLT1N2	101	101	101	100	101	104	104	102	0	103	0	121	Eutheria
chr15:96215829:96216009:-	LINE	L1	L1M5	180	180	180	185	181	186	186	182	0	0	0	0	New.World.Monkey
chr15:96216009:96216322:-	SINE	Alu	AluJb	313	313	313	316	316	312	312	0	0	0	0	0	Old.World.Monkey
chr15:96216322:96216526:-	LINE	L1	L1M5	204	208	206	207	201	207	205	206	0	0	0	0	New.World.Monkey
chr15:96216928:96217004:+	DNA	TcMar-Mariner	MADE2	76	76	76	301	76	77	77	77	0	73	0	82	Eutheria
chr15:96218509:96219505:-	LINE	L1	L1PB1	996	996	1011	998	1002	1005	1004	1003	0	0	0	0	New.World.Monkey
chr15:96219504:96219574:+	LINE	L1	L1PB1	70	70	70	70	70	70	70	70	0	0	0	0	New.World.Monkey
chr15:96219865:96219971:-	SINE	Alu	AluJb	106	106	106	106	106	106	106	106	0	0	0	0	New.World.Monkey
chr15:96220212:96220496:-	SINE	Alu	AluSg7	284	284	0	286	283	302	302	0	0	0	0	0	Old.World.Monkey
chr15:96221043:96221327:+	SINE	Alu	AluSp	284	284	284	284	284	314	314	326	0	0	0	0	New.World.Monkey
chr15:96222312:96222782:+	LINE	L1	L1M5	470	467	468	468	467	471	468	459	473	0	0	0	Pig.Cow
chr15:96222849:96223141:+	SINE	Alu	AluSx3	292	285	313	289	291	0	0	297	0	0	0	0	New.World.Monkey
chr15:96223160:96223441:+	LINE	L1	L1MC2	281	281	281	281	322	0	0	276	0	289	0	0	Pig.Cow
chr15:96223441:96223711:-	SINE	Alu	AluJr	270	270	270	270	270	0	0	259	0	0	0	0	New.World.Monkey
chr15:96223711:96223731:+	LINE	L1	L1MC2	20	22	20	20	22	0	0	20	0	0	0	0	New.World.Monkey
chr15:96223990:96224402:+	LTR	ERVL-MaLR	MSTB	412	412	412	412	410	0	0	407	0	0	0	0	New.World.Monkey
chr15:96224415:96224712:+	SINE	Alu	AluSx	297	299	301	0	0	0	0	0	0	0	0	0	Great.Apes
chr15:96227712:96227854:-	LINE	L2	L2c	142	139	142	143	141	442	3237	141	155	149	0	153	Eutheria
chr15:96228407:96228597:-	LINE	L1	L1M5	190	194	194	194	194	194	194	192	0	0	0	0	New.World.Monkey
chr15:96228597:96228720:-	LINE	L1	L1PB3	123	123	123	123	126	123	123	124	0	0	0	0	New.World.Monkey
chr15:96228720:96228731:-	LINE	L1	L1M5	11	11	11	0	14	0	0	0	11	0	0	0	Pig.Cow
chr15:96228731:96229019:-	SINE	Alu	AluSc	288	289	291	274	276	275	275	0	0	0	0	0	Old.World.Monkey
chr15:96229019:96229291:-	LINE	L1	L1M5	272	272	270	272	272	272	272	261	0	0	0	0	New.World.Monkey
chr15:96229304:96229687:+	LINE	L1	L1M5	383	381	374	372	367	369	366	370	0	0	0	0	New.World.Monkey
chr15:96229789:96229949:+	LINE	L1	L1M5	160	160	160	160	160	160	160	231	153	0	0	0	Pig.Cow
chr15:96231609:96231792:+	LINE	L2	L2c	183	183	184	183	183	182	182	182	0	0	0	0	New.World.Monkey
chr15:96232724:96232909:-	DNA	hAT-Charlie	MER117	185	185	185	185	179	185	185	188	0	0	0	0	New.World.Monkey
chr15:96233266:96233441:-	LINE	CR1	CR1_Mam	175	175	175	175	175	175	175	175	173	170	171	171	Eutheria
chr15:96233684:96233891:-	LINE	L2	L2c	207	207	207	207	207	214	217	210	0	214	0	0	Pig.Cow
chr15:96234222:96234403:+	DNA	hAT-Charlie	MER5A	181	181	181	182	290	181	181	178	180	178	200	199	Eutheria
chr15:96234574:96234870:+	SINE	Alu	AluJr4	296	301	305	295	296	337	311	293	0	0	0	0	New.World.Monkey
chr15:96235697:96235786:+	LINE	L1	L1MEf	89	89	89	89	89	96	96	89	91	89	0	0	Pig.Cow
chr15:96235835:96236075:+	LINE	L1	L1MEf	240	240	240	0	0	237	237	233	0	238	0	0	Pig.Cow
chr15:96236105:96236347:+	LINE	L1	L1MEf	242	240	242	0	239	242	243	236	261	252	0	0	Pig.Cow
chr15:96236379:96237030:-	DNA	TcMar-Tigger	Tigger1	651	651	651	0	650	653	799	650	0	0	0	0	New.World.Monkey
chr15:96237037:96239146:-	LINE	L1	L1MCc	2109	2118	2112	0	2117	0	2114	2068	0	0	0	0	New.World.Monkey
chr15:96239581:96239667:-	DNA	TcMar-Mariner	MADE1	86	86	87	86	86	86	86	0	0	0	0	0	Old.World.Monkey
chr15:96240454:96240604:+	LINE	L2	L2	150	150	150	150	150	148	150	0	146	0	0	146	Eutheria
chr15:96241355:96241482:+	DNA	hAT-Charlie	MER5A1	127	127	127	127	127	127	127	126	132	135	0	0	Pig.Cow
chr15:96242885:96243216:-	LTR	ERVL-MaLR	THE1B	331	331	331	331	332	330	330	331	0	0	0	0	New.World.Monkey
chr15:96243216:96244787:-	LTR	ERVL-MaLR	THE1B-int	1571	1574	1580	1562	1580	0	1584	0	0	0	0	0	Old.World.Monkey
chr15:96244787:96245152:-	LTR	ERVL-MaLR	THE1B	365	365	365	365	365	364	364	0	0	0	0	0	Old.World.Monkey
chr15:96245385:96245686:+	SINE	Alu	AluJr	301	302	301	301	315	319	320	0	0	0	0	0	Old.World.Monkey
chr15:96246135:96247863:-	LINE	L1	L1MCa	1728	1734	1735	1725	0	1765	1748	0	0	0	0	0	Old.World.Monkey
chr15:96247913:96248519:-	LINE	L1	L1MCa	606	606	606	606	605	636	641	0	0	0	0	0	Old.World.Monkey
chr15:96248655:96249225:-	LINE	L1	L1MCa	570	570	570	570	570	564	563	0	556	574	0	0	Pig.Cow
chr15:96249263:96249561:+	SINE	Alu	AluSx	298	298	298	303	298	290	291	0	0	0	0	0	Old.World.Monkey
chr15:96251780:96251991:+	DNA	hAT-Charlie	MER30	211	210	211	209	207	216	216	213	0	0	0	0	New.World.Monkey
chr15:96254055:96254259:-	SINE	MIR	MIR	204	204	204	203	203	203	203	203	0	196	0	0	Pig.Cow
chr15:96254290:96254357:-	SINE	MIR	MIRb	67	67	67	67	67	67	67	67	0	0	64	65	Eutheria
chr15:96255796:96255901:-	SINE	MIR	MIRb	105	105	105	105	101	105	105	105	110	108	0	118	Eutheria
chr15:96257404:96257751:-	LINE	L2	L2b	347	347	347	346	347	351	351	0	0	0	0	0	Old.World.Monkey
chr15:96262061:96262108:+	DNA	hAT-Charlie	MER5B	47	47	48	47	47	47	47	0	46	48	47	47	Eutheria
chr15:96262108:96262428:-	SINE	Alu	AluJr4	320	320	320	319	319	323	327	0	0	0	0	0	Old.World.Monkey
chr15:96262429:96262698:-	LINE	L1	L1M4c	269	275	269	269	272	265	265	0	0	0	0	0	Old.World.Monkey
chr15:96262698:96263016:+	SINE	Alu	AluSx	318	318	318	315	315	311	319	0	0	0	0	0	Old.World.Monkey
chr15:96263016:96264180:-	LINE	L1	L1M4c	1164	1164	1161	1159	1447	0	1152	0	0	0	0	0	Old.World.Monkey
chr15:96264678:96264737:-	LINE	L1	L1MEf	59	59	59	59	59	59	59	58	0	0	0	0	New.World.Monkey
chr15:96264737:96265103:-	LTR	ERVL-MaLR	MSTD	366	366	362	364	365	374	374	359	0	0	0	0	New.World.Monkey
chr15:96265103:96265424:-	LINE	L1	L1MEf	321	321	322	321	319	331	333	322	317	0	0	0	Pig.Cow
chr15:96265462:96267947:-	LINE	L1	L1MEf	2485	2487	2490	2490	2480	0	2476	2932	0	0	0	0	New.World.Monkey
chr15:96267924:96268501:-	LINE	L1	L1MEf	577	576	576	573	576	574	576	0	0	0	0	0	Old.World.Monkey
chr15:96268608:96268913:-	LINE	L2	L2	305	305	305	327	305	305	305	316	0	0	0	0	New.World.Monkey
chr15:96269414:96269619:-	SINE	MIR	MIRb	205	0	205	205	205	198	198	0	0	201	0	200	Eutheria
chr15:96269916:96270469:+	LTR	ERVL	LTR53	553	0	595	553	0	0	0	0	0	0	0	0	Great.Apes
chr15:96270551:96270930:-	LTR	ERVL-MaLR	MSTA	379	379	379	379	379	379	379	0	0	0	0	0	Old.World.Monkey
chr15:96271107:96271341:+	SINE	MIR	MIR	234	234	234	234	233	233	233	234	0	0	0	0	New.World.Monkey
chr15:96271591:96271945:+	LTR	ERVL-MaLR	THE1D	354	354	353	353	352	353	353	354	0	0	0	0	New.World.Monkey
chr15:96272089:96272241:+	LTR	ERVL	ERV3-16A3_I-int	152	152	152	152	152	152	152	152	0	0	0	0	New.World.Monkey
chr15:96272244:96272756:+	LTR	ERVL	ERV3-16A3_I-int	512	512	512	509	501	0	0	0	0	0	0	0	Apes
chr15:96272757:96273179:+	LTR	ERVL	LTR16A	422	422	422	422	422	0	0	419	433	0	0	0	Pig.Cow
chr15:96273944:96274794:-	DNA	hAT-Charlie	Charlie21a	850	848	850	850	847	0	0	0	0	0	0	0	Apes
chr15:96274797:96274971:+	SINE	Alu	AluSc8	174	174	174	174	171	0	0	0	0	0	0	0	Apes
chr15:96275182:96275512:-	LINE	L2	L2	330	330	332	332	331	0	0	333	323	0	0	0	Pig.Cow
chr15:96277649:96277818:+	SINE	MIR	MIRb	169	169	169	169	169	168	168	173	174	172	0	179	Eutheria
chr15:96278431:96278639:+	SINE	MIR	MIRb	208	208	208	208	208	208	208	207	0	0	257	261	Eutheria
chr15:96278982:96279447:-	LINE	L2	L2a	465	465	465	465	465	465	465	459	0	0	0	0	New.World.Monkey
chr15:96279447:96279804:-	LTR	ERVL-MaLR	THE1D	357	357	357	357	359	353	353	0	0	0	0	0	Old.World.Monkey
chr15:96279804:96279989:-	LINE	L2	L2a	185	185	185	185	185	185	185	180	181	0	0	0	Pig.Cow
chr15:96280059:96280241:+	SINE	MIR	MIRb	182	182	182	182	182	181	181	182	0	182	177	178	Eutheria
chr15:96280712:96281033:-	SINE	Alu	AluSg	321	325	325	325	317	0	322	0	0	0	0	0	Old.World.Monkey
chr15:96281896:96281978:-	LINE	RTE	L4	82	82	82	82	82	82	82	82	0	0	85	83	Eutheria
chr15:96284262:96284289:-	SINE	MIR	MIR	27	27	27	27	27	27	27	27	27	0	0	31	Eutheria
chr15:96284507:96284824:+	LTR	ERVL-MaLR	MLT1N2	317	317	319	317	317	310	310	316	0	0	0	0	New.World.Monkey
chr15:96285715:96286171:-	LTR	ERVL-MaLR	MLT1D	456	456	456	457	456	457	457	458	0	0	0	0	New.World.Monkey
chr15:96287324:96287789:+	LINE	L2	L2c	465	465	465	0	480	478	478	0	0	0	480	485	Eutheria
chr15:96287832:96288060:-	DNA	hAT-Charlie	MER58A	228	228	228	223	228	222	222	218	0	0	0	0	New.World.Monkey
chr15:96288459:96288767:+	LTR	ERVL-MaLR	MLT1I	308	308	307	306	307	305	305	309	0	0	0	0	New.World.Monkey
chr15:96288781:96289032:-	LTR	ERVL-MaLR	MSTB	251	251	251	251	245	250	250	0	0	0	0	0	Old.World.Monkey
chr15:96289032:96289219:+	snRNA	snRNA	U2	187	187	187	187	187	186	186	0	0	0	0	0	Old.World.Monkey
chr15:96289219:96289428:-	LTR	ERVL-MaLR	MSTB	209	209	209	210	204	209	209	0	0	0	0	0	Old.World.Monkey
chr15:96289630:96289928:+	SINE	Alu	AluSz	298	301	299	297	298	381	299	296	0	0	0	0	New.World.Monkey
chr15:96290130:96290317:+	LINE	L2	L2b	187	187	187	186	187	187	187	186	325	0	0	180	Eutheria
chr15:96292470:96292739:+	SINE	Alu	AluY	269	269	0	272	267	0	0	0	0	0	0	0	Apes
chr15:96292773:96293117:-	LTR	ERVL	MLT2B4	344	340	344	344	348	383	344	361	430	0	343	0	Eutheria
chr15:96293406:96293673:+	LINE	L1	L1MA6	267	269	269	269	269	0	0	259	0	0	0	0	New.World.Monkey
chr15:96293673:96293844:-	LTR	ERVL-MaLR	MSTB1	171	171	171	171	171	171	171	0	0	0	0	0	Old.World.Monkey
chr15:96293888:96294089:-	LTR	ERVL-MaLR	MSTB1	201	200	201	201	201	201	201	0	0	0	0	0	Old.World.Monkey
chr15:96294089:96294187:+	LINE	L1	L1MA6	98	98	98	98	98	98	98	98	0	0	0	0	New.World.Monkey
chr15:96298451:96298531:+	LINE	L1	L1ME3B	80	80	80	80	79	80	80	0	80	0	0	402	Eutheria
chr15:96298538:96298989:+	LINE	L1	L1ME3B	451	1688	448	448	452	446	446	0	0	0	0	0	Old.World.Monkey
chr15:96299012:96299262:-	SINE	Alu	AluJr4	250	247	250	0	247	265	266	0	0	0	0	0	Old.World.Monkey
chr15:96299270:96301170:+	LINE	L1	L1ME3B	1900	1901	1897	0	1910	2092	1939	0	0	0	0	0	Old.World.Monkey
chr15:96301170:96301442:+	LINE	L1	L1PA8	272	272	275	272	270	260	261	0	0	0	0	0	Old.World.Monkey
chr15:96301442:96301523:+	LINE	L1	L1ME3B	81	80	80	78	80	85	81	0	0	0	0	0	Old.World.Monkey
chr15:96301520:96301968:+	LINE	L1	L1ME3B	448	448	447	446	446	450	450	0	0	0	0	0	Old.World.Monkey
chr15:96302578:96302924:-	SINE	Alu	AluSx	346	338	0	337	0	335	335	0	0	0	0	0	Old.World.Monkey
chr15:96306830:96306926:+	LINE	Dong-R4	Mam_R4	96	96	96	96	96	0	0	0	95	0	0	0	Pig.Cow
chr15:96307699:96307751:+	DNA	TcMar-Mariner	MADE1	52	52	52	52	52	52	52	0	0	0	0	0	Old.World.Monkey
chr15:96308086:96308171:+	SINE	MIR	MIRb	85	85	84	85	85	85	85	84	89	0	112	104	Eutheria
chr15:96308313:96308687:-	LTR	ERVL-MaLR	THE1C	374	374	374	374	362	374	374	0	0	0	0	0	Old.World.Monkey
chr15:96309077:96309228:-	LINE	L1	L1MEe	151	148	151	151	151	150	150	147	0	0	0	0	New.World.Monkey
chr15:96309239:96309857:-	LINE	L1	L1MEc	618	618	618	618	618	624	625	603	0	0	0	0	New.World.Monkey
chr15:96309857:96310153:+	SINE	Alu	AluSx1	296	294	0	295	299	307	305	0	0	0	0	0	Old.World.Monkey
chr15:96310153:96310769:-	LINE	L1	L1MEc	616	616	0	612	618	616	616	0	0	0	0	0	Old.World.Monkey
chr15:96310769:96311081:-	SINE	Alu	AluSq2	312	300	0	318	0	315	327	0	0	0	0	0	Old.World.Monkey
chr15:96311081:96311333:-	LINE	L1	L1MEc	252	248	0	252	249	248	248	0	0	0	0	0	Old.World.Monkey
chr15:96311333:96311620:-	SINE	Alu	AluSx1	287	287	0	285	287	287	288	0	0	0	0	0	Old.World.Monkey
chr15:96311620:96312862:-	LINE	L1	L1MEc	1242	1242	1237	1228	1227	1204	1223	0	0	0	0	0	Old.World.Monkey
chr15:96312910:96313365:-	LINE	L1	L1MEc	455	455	455	0	454	0	454	0	0	0	0	0	Old.World.Monkey
chr15:96313684:96313833:+	LTR	Gypsy?	LTR88b	149	149	149	149	149	149	149	148	145	0	0	0	Pig.Cow
chr15:96314135:96314752:+	LINE	L1	L1ME4a	617	616	616	608	617	609	609	596	0	0	0	0	New.World.Monkey
chr15:96315246:96315355:-	DNA	TcMar-Tigger	Tigger11a	109	109	109	109	109	109	109	109	108	0	0	0	Pig.Cow
chr15:96317023:96317077:+	SINE	Alu	AluSz	54	0	0	0	0	0	0	0	0	0	0	0	Human
chr15:96317077:96317335:+	SINE	Alu	AluSx1	258	260	260	258	259	256	256	261	0	0	0	0	New.World.Monkey
chr15:96317823:96318466:+	LINE	L1	L1PA5	643	629	620	633	647	0	0	0	0	0	0	0	Apes
chr15:96318466:96318772:+	SINE	Alu	AluY	306	0	0	0	0	0	0	0	0	0	0	0	Human
chr15:96318772:96319543:+	LINE	L1	L1PA5	771	771	771	770	0	0	0	0	0	0	0	0	Great.Apes
chr15:96319860:96320271:+	DNA	hAT-Charlie	Charlie24	411	411	412	411	411	400	400	414	941	0	413	0	Eutheria
chr15:96320388:96320447:-	LINE	L2	L2a	59	59	59	59	59	59	59	59	59	0	189	57	Eutheria
chr15:96320448:96320986:+	DNA	hAT-Charlie	Charlie24	538	534	538	540	535	540	540	527	0	0	571	0	Eutheria
chr15:96321518:96321827:-	LTR	ERVL-MaLR	MLT1A0	309	309	309	309	309	295	295	298	0	0	0	0	New.World.Monkey
chr15:96322066:96322321:-	SINE	Alu	AluSx	255	255	255	255	0	276	276	0	0	0	0	0	Old.World.Monkey
chr15:96323321:96323423:+	SINE	MIR	MIR3	102	102	0	102	102	102	102	0	0	0	102	102	Eutheria
chr15:96323593:96323922:-	SINE	Alu	AluSx	329	322	0	332	317	327	313	0	0	0	0	0	Old.World.Monkey
chr15:96324574:96324718:+	LINE	CR1	Plat_L3	144	144	144	144	144	144	144	144	144	0	145	145	Eutheria
chr15:96325593:96325693:+	SINE	MIR	MIR	100	100	100	100	100	101	101	99	0	0	0	0	New.World.Monkey
chr15:96326138:96326301:+	SINE	MIR	MIR	163	163	163	159	163	163	163	163	167	0	162	0	Eutheria
chr15:96327176:96327303:-	SINE	MIR	MIRb	127	127	127	125	127	127	127	130	0	0	0	0	New.World.Monkey
chr15:96327884:96327949:+	tRNA	tRNA	tRNA-Lys-AAG	65	65	65	65	65	0	0	0	0	0	0	0	Apes
chr15:96327963:96328911:-	LTR	ERVK	LTR5_Hs	948	947	947	949	0	0	0	0	0	0	0	0	Great.Apes
chr15:96329253:96329465:-	LINE	L1	L1ME3C	212	212	212	212	213	209	209	0	0	0	0	0	Old.World.Monkey
chr15:96329474:96329771:-	LINE	L1	L1M6	297	297	300	299	302	299	299	396	0	0	0	0	New.World.Monkey
chr15:96329939:96330239:+	SINE	Alu	AluSz	300	300	5827	296	311	0	0	297	0	0	0	0	New.World.Monkey
chr15:96330352:96330767:-	LINE	L1	L1M6	415	415	408	0	399	413	409	425	0	0	0	0	New.World.Monkey
chr15:96330778:96331003:-	LINE	L1	L1MA9	225	225	225	225	225	215	215	0	0	0	0	0	Old.World.Monkey
chr15:96331363:96331675:-	SINE	Alu	AluSx1	312	312	310	312	0	315	311	0	0	0	0	0	Old.World.Monkey
chr15:96333164:96333306:-	LINE	L1	L1M6	142	142	142	142	142	0	0	0	353	0	0	0	Pig.Cow
chr15:96333896:96333979:-	DNA	hAT	MER53	83	83	83	89	80	79	79	81	81	81	0	0	Pig.Cow
chr15:96334300:96334538:-	DNA	hAT-Charlie	MER119	238	238	238	3609	238	238	238	0	752	0	0	0	Pig.Cow
chr15:96334577:96334847:-	LINE	L1	L1M5	270	270	270	270	270	270	270	0	479	265	0	0	Pig.Cow
chr15:96334898:96335062:-	SINE	MIR	MIR3	164	164	164	164	164	168	164	162	191	170	0	0	Pig.Cow
chr15:96335170:96335225:-	SINE	Alu	AluYc	55	56	58	60	0	75	65	0	0	0	0	0	Old.World.Monkey
chr15:96337088:96337163:-	SINE	MIR	MIR	75	75	75	75	75	75	75	75	0	0	0	75	Eutheria
chr15:96339740:96339906:+	SINE	Alu	AluJb	166	164	0	0	0	0	0	0	0	0	0	0	Great.Apes
chr15:96340080:96340228:+	SINE	Alu	AluJb	148	148	148	148	142	0	148	0	0	0	0	0	Old.World.Monkey
chr15:96340293:96340348:+	SINE	MIR	MIRb	55	55	55	55	55	55	55	0	0	55	55	0	Eutheria
chr15:96341937:96342311:-	LINE	L2	L2c	374	374	375	375	376	371	371	0	376	359	0	0	Pig.Cow
chr15:96342354:96342643:+	SINE	Alu	AluSp	289	289	289	292	288	0	289	0	0	0	0	0	Old.World.Monkey
chr15:96343784:96343938:+	DNA	hAT-Charlie	MER117	154	154	154	154	152	154	154	0	0	0	0	0	Old.World.Monkey
chr15:96343952:96344236:-	LINE	L2	L2c	284	284	284	281	284	284	284	277	0	0	275	0	Eutheria
chr15:96344245:96344415:+	LINE	L2	L2c	170	170	169	170	170	169	169	0	0	0	0	0	Old.World.Monkey
chr15:96344446:96345061:-	LINE	L1	L1MB7	615	0	615	615	618	616	616	615	1043	683	0	0	Pig.Cow
chr15:96345432:96345898:+	LINE	L2	L2c	466	0	465	462	466	458	458	0	520	0	0	0	Pig.Cow
chr15:96345906:96346126:-	LINE	L2	L2c	220	220	220	220	220	0	0	210	217	0	0	0	Pig.Cow
chr15:96347850:96349201:+	LINE	L1	L1ME3A	1351	1349	1356	1358	1364	1673	1678	0	0	0	0	0	Old.World.Monkey
chr15:96349201:96349488:+	SINE	Alu	AluSx1	287	288	289	294	290	295	294	0	0	0	0	0	Old.World.Monkey
chr15:96349488:96350047:+	LINE	L1	L1ME3A	559	561	557	559	0	555	558	0	0	0	0	0	Old.World.Monkey
chr15:96350065:96350594:+	LINE	L1	L1ME3A	529	529	529	529	529	0	0	0	0	0	0	0	Apes
chr15:96350594:96350895:-	SINE	Alu	AluSq2	301	302	306	301	305	297	299	312	0	0	0	0	New.World.Monkey
chr15:96350895:96351290:+	LINE	L1	L1ME3A	395	395	395	396	395	408	408	403	0	0	0	0	New.World.Monkey
chr15:96351274:96351755:+	LINE	L1	L1ME3A	481	481	482	482	481	480	480	0	0	0	0	0	Old.World.Monkey
chr15:96351986:96352033:+	rRNA	rRNA	5S	47	47	47	47	47	47	47	47	0	0	0	0	New.World.Monkey
chr15:96352117:96352400:+	SINE	Alu	AluSz	283	299	300	307	299	289	297	0	0	0	0	0	Old.World.Monkey
chr15:96352722:96353730:-	LINE	L1	L1ME5	1008	1009	1043	1010	1014	995	1009	1314	0	0	0	0	New.World.Monkey
chr15:96354828:96354950:+	LINE	L1	L1MC	122	122	122	122	122	122	122	122	120	121	136	121	Eutheria
chr15:96354985:96355294:+	SINE	Alu	AluSg	309	306	0	307	304	0	0	297	0	0	0	0	New.World.Monkey
chr15:96355639:96356262:-	LINE	L1	L1ME5	623	623	623	623	623	628	618	617	642	675	0	0	Pig.Cow
chr15:96356262:96356337:-	LTR	ERVL	ERV3-16A3_I-int	75	75	76	76	76	76	76	0	93	82	0	0	Pig.Cow
chr15:96357092:96357376:-	LINE	L1	L1PA8	284	284	284	285	284	0	280	0	0	0	0	0	Old.World.Monkey
chr15:96357697:96357778:-	LTR	ERVL	ERV3-16A3_I-int	81	81	81	81	81	88	88	0	0	0	0	0	Old.World.Monkey
chr15:96357767:96358086:-	LTR	ERVL	ERV3-16A3_I-int	319	319	319	319	320	319	319	0	0	0	0	0	Old.World.Monkey
chr15:96358103:96358415:-	LTR	ERVL	ERV3-16A3_I-int	312	312	312	312	312	311	311	0	374	0	0	0	Pig.Cow
chr15:96358754:96359421:-	LTR	ERVL	ERV3-16A3_I-int	667	667	666	667	667	665	665	0	0	0	0	0	Old.World.Monkey
chr15:96359455:96359494:-	LTR	ERVL	ERV3-16A3_LTR	39	39	40	38	39	39	39	0	0	0	0	0	Old.World.Monkey
chr15:96359494:96359693:-	SINE	Alu	AluSx	199	198	199	199	199	0	0	0	0	0	0	0	Apes
chr15:96359693:96360049:-	LTR	ERVL	ERV3-16A3_LTR	356	357	366	364	365	358	360	0	0	0	0	0	Old.World.Monkey
chr15:96360052:96360204:+	DNA	TcMar?	MamRep137	152	152	152	152	152	150	147	0	0	0	0	0	Old.World.Monkey
chr15:96360353:96360421:+	LINE	L1	L1MA4	68	68	0	2314	66	68	68	0	0	0	0	0	Old.World.Monkey
chr15:96360421:96360728:+	SINE	Alu	AluSq	307	304	0	295	309	309	308	0	0	0	0	0	Old.World.Monkey
chr15:96360728:96361504:+	LINE	L1	L1MA4	776	776	776	772	767	797	778	0	0	0	0	0	Old.World.Monkey
chr15:96361513:96361601:-	SINE	MIR	MIR3	88	88	88	88	88	88	88	0	0	95	0	0	Pig.Cow
chr15:96361644:96361836:+	DNA	hAT	MER53	192	192	192	193	193	193	193	0	0	203	0	0	Pig.Cow
chr15:96362097:96362198:+	DNA	hAT-Charlie	MER112	101	103	106	103	104	115	115	0	0	0	0	0	Old.World.Monkey
chr15:96362198:96362501:+	SINE	Alu	AluSx3	303	303	303	300	303	303	303	0	0	0	0	0	Old.World.Monkey
chr15:96362501:96362599:+	DNA	hAT-Charlie	MER112	98	98	98	103	98	98	98	0	130	0	0	0	Pig.Cow
chr15:96362842:96363139:+	SINE	Alu	AluSz	297	298	297	297	298	297	286	0	0	0	0	0	Old.World.Monkey
chr15:96363776:96364074:+	SINE	Alu	AluJr	298	297	298	297	298	305	305	302	0	0	0	0	New.World.Monkey
chr15:96365105:96365267:-	SINE	MIR	MIR	162	162	162	162	162	162	162	162	189	172	0	0	Pig.Cow
chr15:96365490:96365593:-	DNA	hAT?	MamRep4096	103	103	103	103	103	103	103	98	104	0	0	0	Pig.Cow
chr15:96365593:96365714:-	DNA	hAT-Blackjack	MER94	121	121	121	118	121	121	121	118	120	120	0	0	Pig.Cow
chr15:96365714:96365972:-	DNA	hAT?	MamRep4096	258	257	257	257	262	257	257	257	423	0	0	0	Pig.Cow
chr15:96367366:96367463:-	SINE	MIR	MIRc	97	97	97	97	97	97	97	0	0	0	98	0	Old.World.Monkey
chr15:96368052:96368190:-	SINE	MIR	MIRc	138	138	138	139	138	136	136	138	0	137	0	0	Pig.Cow
chr15:96370023:96370117:+	SINE	SINE	LFSINE_Vert	94	94	94	2094	94	94	94	94	94	94	92	118	Eutheria
chr15:96370346:96370694:-	LINE	L2	L2c	348	348	348	348	348	348	348	348	374	357	0	0	Pig.Cow
chr15:96371410:96371503:+	LTR	ERVL-MaLR	MLT1N2	93	98	95	99	106	127	101	0	0	0	102	94	Eutheria
chr15:96371801:96372113:+	SINE	Alu	AluY	312	318	322	314	322	0	0	0	0	0	0	0	Apes
chr15:96374632:96374944:-	SINE	Alu	AluSz	312	311	308	309	311	307	307	304	0	0	0	0	New.World.Monkey
chr15:96375393:96375695:+	SINE	Alu	AluSz6	302	302	302	302	302	302	302	300	0	0	0	0	New.World.Monkey
chr15:96376302:96376866:-	LINE	L1	L1ME4a	564	564	568	565	565	561	565	548	0	0	0	0	New.World.Monkey
chr15:96377055:96377214:+	SINE	MIR	MIRc	159	159	159	159	160	159	159	161	164	162	0	0	Pig.Cow
chr15:96377737:96378117:+	Unknown	Unknown	UCON11	380	380	380	381	381	381	381	381	381	381	381	381	Eutheria
chr15:96379047:96379190:-	DNA	TcMar-Tigger	MamRep434	143	144	144	144	144	144	144	0	0	0	0	0	Old.World.Monkey
chr15:96381108:96381196:-	SINE	MIR	MIR	88	87	88	87	87	0	87	0	0	361	0	0	Pig.Cow
chr15:96381570:96381675:-	LINE	L2	L2b	105	105	105	105	105	105	105	106	104	107	0	0	Pig.Cow
chr15:96381879:96382028:+	SINE	MIR	MIRb	149	149	149	149	149	149	149	149	0	148	0	0	Pig.Cow
chr15:96383700:96383832:-	SINE	MIR	MIRc	132	132	134	132	132	132	132	129	144	143	0	0	Pig.Cow
chr15:96384969:96385335:-	LINE	L1	L1PA2	366	0	0	0	0	0	0	0	0	0	0	0	Human
chr15:96385335:96385624:-	SINE	Alu	AluSx	289	289	289	289	292	289	289	0	0	0	0	0	Old.World.Monkey
chr15:96387997:96388292:+	LINE	L1	L1MA2	295	300	295	295	297	285	304	0	0	0	0	0	Old.World.Monkey
chr15:96390655:96390957:-	SINE	Alu	AluSp	302	301	303	302	301	4931	301	0	0	0	0	0	Old.World.Monkey
chr15:96391530:96391680:+	DNA	hAT-Charlie	MER5B	150	149	150	150	150	151	151	149	0	0	0	0	New.World.Monkey
chr15:96391711:96392672:-	LINE	L1	L1MA8	961	958	955	957	960	959	959	0	0	0	0	0	Old.World.Monkey
chr15:96393590:96393676:-	LINE	L2	L2a	86	86	86	86	86	86	86	0	0	89	0	0	Pig.Cow
chr15:96394447:96395896:+	LINE	L1	L1MC	1449	1441	1443	1498	1447	1415	1415	0	0	0	0	0	Old.World.Monkey
chr15:96395896:96396179:+	SINE	Alu	AluJo	283	282	284	279	280	363	351	0	0	0	0	0	Old.World.Monkey
chr15:96396179:96396988:+	LINE	L1	L1MC	809	806	807	805	805	1144	1146	0	0	0	0	0	Old.World.Monkey
chr15:96396963:96397601:+	LINE	L1	L1MC3	638	638	637	638	742	631	631	631	0	0	0	0	New.World.Monkey
chr15:96398983:96399259:+	LINE	L1	L1ME4a	276	276	276	276	274	270	270	282	0	313	0	0	Pig.Cow
chr15:96400318:96400374:-	SINE	MIR	MIRb	56	56	56	56	56	0	0	55	57	57	0	0	Pig.Cow
chr15:96402776:96402862:-	LINE	L2	L2a	86	86	86	86	86	86	86	84	86	86	0	0	Pig.Cow
chr15:96403059:96403180:-	SINE	MIR	MIRc	121	121	121	121	120	121	121	121	0	0	0	0	New.World.Monkey
chr15:96403309:96403403:+	LINE	L2	L2b	94	94	94	94	0	93	93	0	0	0	0	0	Old.World.Monkey
chr15:96405911:96406037:+	LINE	L2	L2c	126	126	125	126	126	127	127	124	123	125	0	0	Pig.Cow
chr15:96407157:96407475:+	SINE	Alu	AluSq2	318	319	0	313	317	328	321	307	0	0	0	0	New.World.Monkey
chr15:96407902:96408211:+	SINE	Alu	AluSz6	309	309	0	308	309	308	297	0	0	0	0	0	Old.World.Monkey
chr15:96408672:96408793:+	LTR	ERVL-MaLR	MLT1J1	121	121	121	121	121	121	121	117	0	126	0	0	Pig.Cow
chr15:96408940:96409020:+	SINE	Alu	AluSz	80	80	80	80	80	80	80	0	0	0	0	0	Old.World.Monkey
chr15:96409088:96409237:+	LTR	ERVL-MaLR	MLT1J1	149	149	149	154	149	0	0	149	0	0	0	0	New.World.Monkey
chr15:96409503:96409589:+	DNA	hAT-Tip100	MER91C	86	85	86	86	86	86	86	86	414	0	0	0	Pig.Cow
chr15:96410788:96410861:-	SINE	MIR	MIRb	73	73	73	73	73	72	72	73	81	73	0	0	Pig.Cow
chr15:96410862:96411009:-	LINE	L2	L2b	147	147	147	147	147	147	147	142	149	149	0	0	Pig.Cow
chr15:96414069:96414274:-	LTR	ERVL-MaLR	MLT1I	205	205	205	205	205	486	569	205	0	0	203	207	Eutheria
chr15:96414547:96414923:-	DNA	TcMar-Tc2	Kanga1d	376	378	376	378	378	376	376	0	0	0	0	0	Old.World.Monkey
chr15:96414920:96415219:-	LTR	ERV1	MER41B	299	299	299	299	299	298	298	0	0	0	0	0	Old.World.Monkey
chr15:96415217:96415596:-	LTR	ERV1	LTR12B	379	379	379	0	378	433	433	0	0	0	0	0	Old.World.Monkey
chr15:96415601:96415828:-	LTR	ERV1	MER41B	227	227	227	222	227	227	227	0	0	0	0	0	Old.World.Monkey
chr15:96415828:96416248:-	DNA	TcMar-Tc2	Kanga1b	420	420	420	420	418	420	420	420	419	416	0	0	Pig.Cow
chr15:96416258:96416384:-	SINE	MIR	MIRb	126	126	126	126	126	129	129	135	145	146	0	134	Eutheria
chr15:96417297:96417569:-	DNA	TcMar?	MER121	272	274	274	278	274	270	270	274	0	0	0	352	Eutheria
chr15:96418749:96418982:-	SINE	MIR	MIRc	233	233	233	233	234	234	234	237	0	234	239	234	Eutheria
chr15:96419396:96419581:+	SINE	MIR	MIRb	185	185	185	185	185	185	185	0	198	200	0	0	Pig.Cow
chr15:96419874:96419926:-	SINE	MIR	MIRb	52	52	52	52	52	52	52	52	52	52	52	52	Eutheria
chr15:96420652:96420966:+	SINE	Alu	AluY	314	318	316	311	308	315	315	0	0	0	0	0	Old.World.Monkey
chr15:96429536:96429850:+	SINE	Alu	AluSp	314	314	320	319	309	336	336	0	0	0	0	0	Old.World.Monkey
chr15:96430044:96430458:-	LINE	L1	L1ME4a	414	415	0	411	417	410	410	409	0	0	0	0	New.World.Monkey
chr15:96430557:96430793:-	SINE	MIR	MIR	236	236	0	236	236	236	236	543	885	233	0	227	Eutheria
chr15:96431886:96431918:-	LINE	L2	L2a	32	32	0	32	32	32	32	32	33	33	0	0	Pig.Cow
chr15:96432140:96432210:+	SINE	MIR	MIR3	70	70	0	69	70	70	70	70	70	69	69	67	Eutheria
chr15:96433195:96434031:-	DNA	TcMar-Tigger	MER6	836	818	0	835	837	837	837	819	0	0	0	0	New.World.Monkey
chr15:96434451:96434539:-	SINE	MIR	MIRb	88	88	0	88	88	88	88	87	0	93	0	88	Eutheria
chr15:96434616:96434789:-	LINE	L2	L2	173	172	0	173	173	173	173	169	0	177	0	0	Pig.Cow
chr15:96435015:96435327:+	SINE	Alu	AluSz	312	304	0	302	314	0	326	310	0	0	0	0	New.World.Monkey
chr15:96435740:96436040:+	SINE	Alu	AluSc8	300	305	0	296	297	308	309	0	0	0	0	0	Old.World.Monkey
chr15:96436341:96436805:+	LTR	ERVL-MaLR	MLT1J	464	468	0	472	472	0	0	0	453	447	0	0	Pig.Cow
chr15:96439417:96439500:-	DNA	hAT-Charlie	MER102c	83	83	0	84	83	84	84	84	83	84	85	84	Eutheria
chr15:96439648:96439953:+	SINE	Alu	AluY	305	306	0	316	341	0	327	0	0	0	0	0	Old.World.Monkey
chr15:96441287:96441525:+	SINE	Alu	AluJb	238	238	0	238	238	238	238	0	0	0	0	0	Old.World.Monkey
chr15:96442888:96443185:-	SINE	Alu	AluSz	297	297	0	300	294	299	300	0	0	0	0	0	Old.World.Monkey
chr15:96447419:96447481:-	SINE	MIR	MIR	62	62	0	60	61	63	61	0	62	0	0	0	Pig.Cow
chr15:96447489:96447764:+	SINE	Alu	AluSz6	275	275	0	0	282	288	275	0	0	0	0	0	Old.World.Monkey
chr15:96448044:96448452:+	LINE	L2	L2a	408	405	0	404	414	439	571	0	401	0	0	0	Pig.Cow
chr15:96448842:96448911:-	SINE	MIR	MIRb	69	69	0	69	69	69	69	68	0	0	0	0	New.World.Monkey
chr15:96449096:96449121:+	LTR	ERVL-MaLR	MSTB	25	25	0	25	0	24	24	0	0	0	0	0	Old.World.Monkey
chr15:96449178:96449321:+	LTR	ERVL-MaLR	MSTB	143	143	0	143	143	143	143	0	0	0	0	0	Old.World.Monkey
chr15:96449490:96449780:+	SINE	Alu	AluSq2	290	0	0	290	296	303	302	0	0	0	0	0	Old.World.Monkey
chr15:96451222:96451388:+	SINE	MIR	MIRb	166	166	166	0	166	166	166	161	166	450	160	0	Eutheria
chr15:96456207:96456314:+	SINE	MIR	MIR	107	107	107	107	107	107	107	0	104	107	0	514	Eutheria
chr15:96456954:96457056:-	SINE	MIR	MIRb	102	102	102	102	102	102	102	101	101	100	101	100	Eutheria
chr15:96457592:96457907:-	LINE	L1	L1ME4a	315	311	315	313	312	319	316	321	0	308	0	0	Pig.Cow
chr15:96458984:96459241:+	SINE	MIR	MIR	257	257	257	257	257	258	258	0	0	261	0	0	Pig.Cow
chr15:96461923:96461967:-	DNA	hAT-Charlie	MER103C	44	44	44	44	44	44	44	44	0	0	44	44	Eutheria
chr15:96463475:96463619:+	SINE	MIR	MIR3	144	144	144	144	144	143	143	0	152	141	0	0	Pig.Cow
chr15:96463642:96463729:+	LINE	RTE	L4	87	87	87	87	87	87	87	87	84	87	0	0	Pig.Cow
chr15:96463705:96463820:-	LINE	L2	L2a	115	115	115	115	115	115	115	115	112	115	0	0	Pig.Cow
chr15:96465431:96465501:-	SINE	MIR	MIR3	70	70	70	70	70	70	70	0	194	72	0	0	Pig.Cow
chr15:96466394:96466687:+	SINE	Alu	AluSg	293	293	306	291	308	290	290	0	0	0	0	0	Old.World.Monkey
chr15:96467864:96468164:+	SINE	Alu	AluSg	300	302	0	295	292	303	303	0	0	0	0	0	Old.World.Monkey
chr15:96468948:96469260:-	SINE	Alu	AluSx	312	312	0	312	312	302	313	309	0	0	0	0	New.World.Monkey
chr15:96469535:96469729:+	LTR	Gypsy?	LTR85b	194	194	194	194	194	194	194	196	214	206	0	0	Pig.Cow
chr15:96469752:96470061:+	SINE	Alu	AluSx3	309	312	308	305	296	302	300	0	0	0	0	0	Old.World.Monkey
chr15:96470222:96470286:+	SINE	MIR	MIRb	64	64	64	64	64	64	64	64	62	0	69	74	Eutheria
chr15:96470906:96471329:-	LTR	ERVL-MaLR	MLT1A1	423	420	420	418	420	419	419	412	0	0	0	0	New.World.Monkey
chr15:96472155:96472383:-	SINE	MIR	MIRb	228	228	228	228	228	228	228	0	224	227	0	0	Pig.Cow
chr15:96476097:96476190:+	LINE	L2	L2a	93	93	0	93	93	93	93	0	0	0	94	94	Eutheria
chr15:96476761:96477069:+	SINE	Alu	AluJb	308	307	322	326	316	0	0	379	0	0	0	0	New.World.Monkey
chr15:96477586:96477878:-	SINE	Alu	AluJb	292	292	292	808	325	337	354	314	0	0	0	0	New.World.Monkey
chr15:96478004:96478112:-	SINE	MIR	MIR	108	108	108	108	108	108	108	106	0	0	0	0	New.World.Monkey
chr15:96478112:96478451:+	LTR	ERVL-MaLR	MLT1A0	339	339	339	0	338	338	338	352	0	0	0	0	New.World.Monkey
chr15:96478451:96478472:-	SINE	MIR	MIRb	21	21	21	0	21	21	21	21	0	29	21	21	Eutheria
chr15:96480898:96481111:-	DNA	hAT-Charlie	MER20	213	0	213	213	212	213	213	0	307	210	0	0	Pig.Cow
chr15:96481760:96482041:+	SINE	Alu	AluSq2	281	281	282	282	282	282	282	0	0	0	0	0	Old.World.Monkey
chr15:96482264:96482717:-	LINE	L2	L2c	453	453	453	456	438	455	455	0	0	0	0	0	Old.World.Monkey
chr15:96482885:96483058:-	SINE	MIR	MIRb	173	173	173	173	173	173	173	0	179	400	191	183	Eutheria
chr15:96483975:96484256:+	Unknown	Unknown	UCON10	281	281	281	281	281	281	281	280	285	284	284	284	Eutheria
chr15:96485024:96485932:-	LINE	L1	L1MB5	908	909	907	0	903	901	899	883	0	0	0	0	New.World.Monkey
chr15:96485987:96486223:+	SINE	MIR	MIRb	236	236	236	236	236	236	236	256	0	229	0	0	Pig.Cow
chr15:96486535:96486607:-	LINE	L2	L2c	72	72	72	72	72	72	72	72	74	74	74	74	Eutheria
chr15:96488820:96488879:+	LINE	CR1	L3	59	59	59	59	59	58	58	58	0	0	190	0	Eutheria
chr15:96490555:96490844:+	SINE	Alu	AluSx	289	288	0	290	289	0	292	0	0	0	0	0	Old.World.Monkey
chr15:96490982:96491075:+	SINE	MIR	MIRb	93	93	0	93	93	93	93	93	0	94	0	0	Pig.Cow
chr15:96493090:96493247:-	SINE	MIR	MIR3	157	157	157	157	157	158	158	155	157	156	157	158	Eutheria
chr15:96494158:96494262:+	SINE	MIR	MIRb	104	104	104	102	112	106	106	102	0	0	0	0	New.World.Monkey
chr15:96494442:96494640:-	LINE	CR1	L3	198	198	198	198	198	198	198	198	416	0	0	0	Pig.Cow
chr15:96495363:96495728:-	LTR	ERVL-MaLR	THE1B	365	363	363	364	365	364	364	364	0	0	0	0	New.World.Monkey
chr15:96495910:96496144:+	LINE	L2	L2c	234	234	234	234	234	234	234	233	0	0	0	0	New.World.Monkey
chr15:96496993:96497139:+	SINE	Alu	FLAM_C	146	146	146	146	145	146	146	155	0	0	0	0	New.World.Monkey
chr15:96497413:96497723:+	SINE	Alu	AluSg7	310	305	295	308	300	0	0	0	0	0	0	0	Apes
chr15:96497988:96498290:-	SINE	Alu	AluY	302	300	297	296	300	309	0	0	0	0	0	0	Old.World.Monkey
chr15:96499095:96499311:-	SINE	MIR	MIRb	216	216	216	216	211	216	216	0	0	0	0	0	Old.World.Monkey
chr15:96499912:96500000:+	LINE	L1	L1MC	88	88	88	88	88	88	0	88	86	0	0	0	Pig.Cow
chr15:96500002:96500609:+	LINE	L1	L1MC1	607	607	607	627	629	628	0	632	0	0	0	0	New.World.Monkey
chr15:96500609:96500913:+	SINE	Alu	AluJo	304	305	305	304	307	308	308	302	0	0	0	0	New.World.Monkey
chr15:96502215:96502348:+	SINE	Alu	AluSx3	133	133	132	133	0	0	0	0	0	0	0	0	Great.Apes
chr15:96502350:96502516:-	LINE	L1	L1P2	166	166	166	167	0	0	0	0	0	0	0	0	Great.Apes
chr15:96502517:96502546:+	LINE	L1	L1PA3	29	29	29	29	0	0	0	0	0	0	0	0	Great.Apes
chr15:96502551:96502709:+	SINE	Alu	AluSx3	158	158	158	159	158	158	158	158	0	0	0	0	New.World.Monkey
chr15:96504069:96504188:+	LINE	L2	L2a	119	119	119	119	119	117	117	0	119	118	0	0	Pig.Cow
chr15:96505216:96505611:+	LINE	L1	L1MB7	395	395	395	398	396	408	408	0	0	0	0	0	Old.World.Monkey
chr15:96505611:96505930:+	LINE	L1	L1MC1	319	319	319	320	320	323	323	0	0	0	0	0	Old.World.Monkey
chr15:96505930:96506097:+	LINE	L1	L1MB7	167	167	167	167	167	167	167	0	0	0	0	0	Old.World.Monkey
chr15:96506103:96506461:+	LINE	L1	L1MB7	358	353	355	346	352	363	362	0	0	0	0	0	Old.World.Monkey
chr15:96506461:96506600:+	SINE	Alu	AluJo	139	139	139	139	140	140	140	0	0	0	0	0	Old.World.Monkey
chr15:96506600:96507773:+	LINE	L1	L1MB7	1173	1173	1174	1155	1178	1172	1172	0	0	0	0	0	Old.World.Monkey
chr15:96507819:96507846:+	LINE	L1	L1MB7	27	27	27	27	27	27	27	0	0	0	0	0	Old.World.Monkey
chr15:96507846:96508323:+	LTR	ERV1	MER66B	477	476	477	472	477	475	475	0	0	0	0	0	Old.World.Monkey
chr15:96508323:96508572:+	LINE	L1	L1MB7	249	249	249	249	249	249	248	0	0	0	0	0	Old.World.Monkey
chr15:96508572:96508871:-	SINE	Alu	AluSq2	299	298	0	287	310	0	299	0	0	0	0	0	Old.World.Monkey
chr15:96508895:96509181:-	SINE	Alu	AluSx3	286	285	285	275	284	284	284	0	0	0	0	0	Old.World.Monkey
chr15:96509181:96509645:+	LINE	L1	L1MB7	464	464	464	465	475	461	461	469	0	0	0	0	New.World.Monkey
chr15:96509680:96509773:+	DNA	hAT-Charlie	MER103C	93	93	93	93	93	93	93	93	0	0	0	0	New.World.Monkey
chr15:96509932:96510031:+	LTR	ERVL-MaLR	MLT1I	99	99	99	99	99	99	99	97	0	0	0	0	New.World.Monkey
chr15:96510178:96510470:-	SINE	Alu	AluSx1	292	293	0	297	292	306	306	0	0	0	0	0	Old.World.Monkey
chr15:96511605:96511707:-	SINE	MIR	MIRb	102	102	102	102	102	102	102	102	0	101	0	0	Pig.Cow
chr15:96511833:96511997:+	DNA	hAT-Charlie	MER20	164	164	164	0	163	164	164	162	163	0	0	0	Pig.Cow
chr15:96512255:96512451:+	DNA	hAT-Charlie	MER102a	196	197	197	0	0	197	197	197	0	196	0	0	Pig.Cow
chr15:96512516:96512732:-	DNA	hAT-Charlie	MER20	216	216	216	0	213	216	216	216	256	216	0	0	Pig.Cow
chr15:96512785:96512981:+	LINE	L1	L1MC4a	196	196	196	192	191	196	198	197	0	195	0	0	Pig.Cow
chr15:96513008:96513125:+	LINE	L2	L2c	117	129	131	129	129	129	129	128	0	126	0	0	Pig.Cow
chr15:96514233:96514546:-	SINE	Alu	AluSq	313	315	0	313	0	309	318	0	0	0	0	0	Old.World.Monkey
chr15:96514656:96514888:-	SINE	MIR	MIRb	232	232	232	230	232	232	232	0	224	0	0	0	Pig.Cow
chr15:96518329:96518698:+	LTR	ERVL-MaLR	MLT1J2	369	370	370	370	372	374	374	356	0	0	0	0	New.World.Monkey
chr15:96519875:96519957:+	SINE	MIR	MIR3	82	82	82	82	82	82	82	82	92	80	0	0	Pig.Cow
chr15:96520791:96521026:-	SINE	MIR	MIR	235	235	235	233	235	232	232	238	0	353	0	0	Pig.Cow
chr15:96521487:96521621:-	DNA	hAT-Blackjack	MER94	134	134	134	134	134	133	134	134	135	132	0	128	Eutheria
chr15:96522211:96522352:-	LINE	L2	L2a	141	141	141	144	145	144	144	145	143	0	0	0	Pig.Cow
chr15:96522424:96522654:-	LINE	L2	L2a	230	230	230	229	0	0	0	234	238	0	0	0	Pig.Cow
chr15:96522654:96522879:+	DNA	hAT-Charlie	MER58A	225	225	225	222	225	225	225	225	228	0	0	0	Pig.Cow
chr15:96522879:96523415:-	LINE	L2	L2a	536	538	538	535	542	528	528	531	540	0	0	0	Pig.Cow
chr15:96524197:96524402:-	SINE	MIR	MIRc	205	205	205	205	204	219	219	208	0	0	0	0	New.World.Monkey
chr15:96525413:96525483:+	SINE	MIR	MIRc	70	70	70	70	70	77	77	77	0	71	72	71	Eutheria
chr15:96525497:96525545:+	SINE	MIR	MIRb	48	48	48	48	48	48	48	0	51	49	49	49	Eutheria
chr15:96526769:96527439:-	LTR	ERVL	MER21C	670	670	670	0	688	691	691	671	0	0	0	688	Eutheria
chr15:96527459:96527560:-	LTR	ERVL	MER21C	101	101	101	0	109	103	103	101	0	0	100	101	Eutheria
chr15:96527627:96528224:-	LINE	L2	L2	597	597	597	0	604	594	594	597	606	603	0	0	Pig.Cow
chr15:96528620:96528820:-	SINE	MIR	MIRb	200	200	200	0	200	199	199	0	215	200	0	0	Pig.Cow
chr15:96529555:96529713:+	LINE	L2	L2a	158	158	0	0	158	158	158	0	0	0	0	0	Old.World.Monkey
chr15:96529714:96530016:+	LINE	L2	L2b	302	304	300	0	300	300	300	300	0	0	0	0	New.World.Monkey
chr15:96530659:96530816:+	DNA	hAT-Charlie	MER5A	157	157	157	0	0	157	157	158	878	0	0	0	Pig.Cow
chr15:96532359:96532472:+	LINE	L2	L2b	113	113	113	113	0	113	113	112	0	113	112	112	Eutheria
chr15:96535357:96536221:-	LINE	L2	L2a	864	861	864	854	855	868	868	900	0	0	0	0	New.World.Monkey
chr15:96536221:96536356:+	SINE	Alu	FLAM_A	135	139	135	135	134	0	135	129	0	0	0	0	New.World.Monkey
chr15:96536356:96537167:-	LINE	L2	L2a	811	811	809	813	808	0	0	809	0	0	0	0	New.World.Monkey
chr15:96537167:96537527:-	LTR	ERVL-MaLR	THE1B	360	0	361	355	359	0	0	361	0	0	0	0	New.World.Monkey
chr15:96537527:96537664:-	LINE	L2	L2a	137	0	137	137	137	137	137	137	0	0	0	0	New.World.Monkey
chr15:96541722:96541890:+	SINE	Alu	AluSx3	168	168	168	168	167	166	166	0	0	0	0	0	Old.World.Monkey
chr15:96542139:96542281:-	LINE	L2	L2b	142	142	142	144	142	142	142	140	0	0	148	147	Eutheria
chr15:96542716:96542925:-	SINE	MIR	MIR	209	209	209	206	209	206	206	204	212	205	0	0	Pig.Cow
chr15:96544250:96544323:-	SINE	MIR	MIRb	73	73	73	73	73	73	73	0	77	75	0	0	Pig.Cow
chr15:96544850:96545047:+	SINE	MIR	MIR	197	197	197	197	197	504	197	197	0	0	0	0	New.World.Monkey
chr15:96549947:96550164:+	DNA	hAT-Charlie	MER102a	217	217	217	217	218	218	218	218	215	0	0	210	Eutheria
chr15:96551096:96551389:-	SINE	Alu	AluJb	293	293	293	293	293	293	293	300	0	0	0	0	New.World.Monkey
chr15:96552373:96552533:+	SINE	MIR	MIR	160	160	160	160	160	160	160	160	167	167	173	167	Eutheria
chr15:96553789:96554094:-	SINE	Alu	AluY	305	0	0	0	0	0	0	0	0	0	0	0	Human
chr15:96555168:96556300:-	LINE	L1	L1MC1	1132	1131	1134	1131	4328	1123	1123	1102	0	0	0	0	New.World.Monkey
chr15:96556703:96557014:+	SINE	Alu	AluJr	311	311	308	317	322	307	306	307	0	0	0	0	New.World.Monkey
chr15:96557525:96558019:-	LTR	ERVL-MaLR	MLT1J	494	495	495	495	0	487	487	482	517	488	0	0	Pig.Cow
chr15:96558488:96558617:-	SINE	MIR	MIRc	129	129	129	129	131	130	130	125	156	134	0	0	Pig.Cow
chr15:96559462:96559509:-	DNA	hAT-Tip100	Arthur1B	47	45	0	45	45	45	45	0	0	0	0	0	Old.World.Monkey
chr15:96559509:96559875:+	LTR	ERVL-MaLR	THE1B	366	366	0	366	366	365	365	363	0	0	0	0	New.World.Monkey
chr15:96559875:96559939:-	DNA	hAT-Tip100	Arthur1B	64	64	0	64	64	63	63	64	68	63	0	73	Eutheria
chr15:96560368:96560662:+	SINE	Alu	AluSx1	294	289	0	0	291	0	0	0	0	0	0	0	Apes
chr15:96560846:96561008:+	DNA	hAT-Charlie	MER5A	162	162	0	162	162	0	0	0	189	163	0	0	Pig.Cow
chr15:96561127:96561401:+	SINE	Alu	AluSq2	274	272	0	286	274	274	274	0	0	0	0	0	Old.World.Monkey
chr15:96562061:96562204:-	LINE	L2	L2a	143	143	143	143	143	141	141	0	0	0	0	0	Old.World.Monkey
chr15:96562228:96562353:-	SINE	Alu	AluJr	125	125	125	124	125	125	125	0	0	0	0	0	Old.World.Monkey
chr15:96562360:96562737:+	LTR	ERVL-MaLR	MLT1B	377	377	378	374	375	373	373	0	0	0	0	0	Old.World.Monkey
chr15:96564544:96564599:+	LINE	L2	L2a	55	55	55	55	55	0	0	56	133	0	0	0	Pig.Cow
chr15:96565105:96565407:-	SINE	Alu	AluSp	302	0	0	302	309	0	0	0	0	0	0	0	Apes
chr15:96565434:96565546:-	LTR	ERVL-MaLR	MLT1H2	112	112	112	112	112	107	107	112	0	0	0	0	New.World.Monkey
chr15:96565757:96565894:+	LTR	Gypsy?	LTR85a	137	136	136	136	137	136	136	0	134	0	0	0	Pig.Cow
chr15:96566112:96566537:+	LTR	ERVL-MaLR	MLT1H	425	425	425	424	425	431	431	429	422	0	0	0	Pig.Cow
chr15:96566687:96566988:-	SINE	Alu	AluSx1	301	301	0	309	301	305	305	0	0	0	0	0	Old.World.Monkey
chr15:96567564:96567825:+	LTR	ERVL	LTR67B	261	0	261	257	257	264	264	260	265	272	0	0	Pig.Cow
chr15:96567834:96567988:+	LTR	ERVL	LTR67B	154	0	154	154	154	147	153	154	154	204	0	0	Pig.Cow
chr15:96568106:96568246:+	DNA	hAT-Charlie	MER5A	140	0	140	140	140	139	139	0	149	140	0	0	Pig.Cow
chr15:96568279:96568707:+	LINE	L1	L1ME2	428	0	433	425	433	433	433	0	424	426	0	0	Pig.Cow
chr15:96568989:96569496:+	LINE	L1	L1ME2	507	0	507	504	511	0	485	0	507	0	0	0	Pig.Cow
chr15:96569774:96570079:-	SINE	Alu	AluSz	305	0	313	328	313	317	317	0	0	0	0	0	Old.World.Monkey
chr15:96570344:96570724:+	LINE	L1	L1ME2	380	0	642	383	381	382	382	0	381	370	0	0	Pig.Cow
chr15:96570727:96571386:+	LINE	L1	L1ME2	659	661	660	659	646	662	659	0	865	0	0	0	Pig.Cow
chr15:96571440:96571522:+	LINE	L1	L1ME2	82	82	82	307	82	78	78	82	0	0	78	81	Eutheria
chr15:96571623:96571943:+	SINE	Alu	AluJr	320	343	330	314	309	0	0	0	0	0	0	0	Apes
chr15:96577403:96577579:-	SINE	MIR	MIRb	176	176	176	177	179	177	177	177	185	0	0	0	Pig.Cow
chr15:96577627:96577683:-	SINE	MIR	MIR3	56	54	56	54	56	56	56	56	56	56	0	0	Pig.Cow
chr15:96578219:96578306:+	LINE	L2	L2a	87	87	87	87	87	87	87	87	85	206	0	0	Pig.Cow
chr15:96578307:96578454:-	SINE	MIR	MIRc	147	147	147	147	147	142	142	147	170	149	0	0	Pig.Cow
chr15:96582260:96582427:+	DNA?	DNA?	MER124	167	167	167	167	167	167	167	166	0	0	0	0	New.World.Monkey
chr15:96584109:96584347:+	SINE	MIR	MIRb	238	238	238	238	237	238	238	559	246	263	0	0	Pig.Cow
chr15:96584493:96584696:+	LINE	L1	L1PA13	203	203	203	2595	204	200	200	204	0	0	0	0	New.World.Monkey
chr15:96584835:96584969:-	SINE	MIR	MIRb	134	134	134	134	134	134	134	133	128	0	0	132	Eutheria
chr15:96585367:96586164:+	LINE	L1	L1MB5	797	794	797	796	0	797	797	1125	0	0	0	0	New.World.Monkey
chr15:96588241:96588516:-	SINE	Alu	AluSz	275	304	265	267	285	290	290	0	0	0	0	0	Old.World.Monkey
chr15:96589326:96589645:+	SINE	Alu	AluY	319	315	0	311	311	0	0	0	0	0	0	0	Apes
chr15:96589654:96589975:-	LINE	L2	L2a	321	321	321	317	321	321	321	0	0	0	0	0	Old.World.Monkey
chr15:96591345:96591598:-	SINE	MIR	MIRb	253	260	258	253	253	0	0	252	490	353	272	267	Eutheria
chr15:96591968:96592124:+	LTR	ERVL-MaLR	MLT1N2	156	156	156	156	158	156	156	0	171	0	0	0	Pig.Cow
chr15:96593558:96593860:+	LINE	L1	L1ME4a	302	302	302	301	297	0	0	301	300	302	0	0	Pig.Cow
chr15:96594428:96594548:+	SINE	MIR	MIRb	120	120	118	120	120	121	121	119	0	0	0	0	New.World.Monkey
chr15:96594662:96594866:+	SINE	MIR	MIR	204	204	209	204	208	204	204	203	0	217	0	228	Eutheria
chr15:96595057:96595094:+	LINE	L2	L2c	37	37	36	37	37	37	37	37	41	0	0	0	Pig.Cow
chr15:96595562:96595684:+	SINE	MIR	MIR3	122	122	122	116	122	122	122	122	0	116	0	122	Eutheria
chr15:96597696:96597844:-	SINE	MIR	MIR3	148	148	148	0	148	147	147	145	147	148	150	149	Eutheria
chr15:96598587:96598996:+	LTR	ERVL-MaLR	MLT1B	409	409	408	409	407	408	408	404	0	0	0	0	New.World.Monkey
chr15:96599846:96600041:-	DNA	hAT-Charlie	MER20	195	195	195	195	196	215	215	215	0	216	0	0	Pig.Cow
chr15:96600138:96600449:-	SINE	Alu	AluSp	311	311	313	304	311	316	316	0	0	0	0	0	Old.World.Monkey
chr15:96600875:96601176:-	SINE	Alu	AluSg	301	301	301	298	292	303	303	0	0	0	0	0	Old.World.Monkey
chr15:96601205:96601246:+	SINE	MIR	MIR3	41	41	41	41	0	98	41	0	0	0	0	0	Old.World.Monkey
chr15:96601260:96601353:-	SINE	MIR	MIRb	93	93	93	93	92	93	93	0	89	0	0	159	Eutheria
chr15:96601996:96602297:+	SINE	Alu	AluJb	301	301	301	0	293	301	301	300	0	0	0	0	New.World.Monkey
chr15:96602384:96602583:-	SINE	MIR	MIRb	199	199	199	199	199	199	199	211	0	0	0	0	New.World.Monkey
chr15:96603402:96603592:-	LINE	L2	L2a	190	189	187	190	190	190	190	190	192	191	0	0	Pig.Cow
chr15:96603672:96603817:-	LINE	L1	L1M5	145	145	145	143	188	143	143	143	0	0	0	0	New.World.Monkey
chr15:96603817:96604168:+	LTR	ERVL-MaLR	THE1A	351	351	351	351	359	352	352	0	0	0	0	0	Old.World.Monkey
chr15:96604168:96604588:-	LINE	L1	L1M5	420	427	423	436	420	407	407	0	0	0	0	0	Old.World.Monkey
chr15:96604694:96604868:-	LINE	L1	L1M5	174	174	174	169	0	0	0	0	0	0	0	0	Great.Apes
chr15:96605063:96605424:-	LINE	L1	L1M5	361	360	0	361	365	356	356	0	0	376	0	0	Pig.Cow
chr15:96605461:96605658:+	SINE	Alu	AluSx3	197	205	0	275	275	272	272	0	0	0	0	0	Old.World.Monkey
chr15:96605876:96606130:-	LINE	L1	L1M5	254	254	254	257	258	260	260	0	0	267	0	0	Pig.Cow
chr15:96607082:96607230:+	LINE	L1	L1PA8	148	148	148	148	148	148	148	0	0	0	0	0	Old.World.Monkey
chr15:96607252:96607771:-	LTR	ERVL	MER77	519	532	534	534	542	527	527	0	531	0	0	0	Pig.Cow
chr15:96607820:96607989:-	LTR	ERVL-MaLR	MLT1K	169	216	168	169	169	169	169	169	220	0	0	0	Pig.Cow
chr15:96609371:96609428:+	LINE	L2	L2c	57	57	57	57	58	57	57	61	0	55	0	61	Eutheria
chr15:96610321:96610517:-	SINE	MIR	MIRb	196	192	192	201	201	200	200	0	0	0	0	0	Old.World.Monkey
chr15:96610631:96611053:+	LTR	ERVL-MaLR	MSTB1	422	422	422	424	424	424	424	421	0	0	0	0	New.World.Monkey
chr15:96611441:96611737:+	SINE	Alu	AluSp	296	296	295	294	294	297	300	0	0	0	0	0	Old.World.Monkey
chr15:96612903:96613210:-	SINE	Alu	AluSg4	307	309	303	309	318	0	0	0	0	0	0	0	Apes
chr15:96615184:96615606:-	DNA	TcMar-Tigger	MER47B	422	424	424	427	427	425	425	421	0	0	0	0	New.World.Monkey
chr15:96615799:96615899:+	SINE	MIR	MIRb	100	100	100	100	100	100	100	0	97	0	0	0	Pig.Cow
chr15:96616510:96616788:+	SINE	Alu	AluJr	278	282	284	278	278	281	283	282	0	0	0	0	New.World.Monkey
chr15:96617658:96617970:-	SINE	Alu	AluSg7	312	304	0	337	313	0	0	0	0	0	0	0	Apes
chr15:96618114:96619090:+	LINE	L2	L2c	976	976	976	977	933	976	977	966	0	0	0	0	New.World.Monkey
chr15:96619119:96619334:+	LINE	L2	L2c	215	215	215	216	214	0	0	218	0	0	0	0	New.World.Monkey
chr15:96620119:96620221:+	LINE	L2	L2c	102	102	102	102	102	0	0	592	101	149	0	99	Eutheria
chr15:96620392:96620702:+	SINE	Alu	AluSx1	310	306	298	300	302	0	0	0	0	0	0	0	Apes
chr15:96625233:96625784:-	LTR	ERVL-MaLR	MLT1F2	551	549	551	547	551	551	551	0	1103	545	0	0	Pig.Cow
chr15:96627378:96627673:+	SINE	Alu	AluY	295	0	0	296	295	299	302	0	0	0	0	0	Old.World.Monkey
chr15:96627783:96627937:+	SINE	MIR	MIRb	154	0	154	152	152	152	152	151	157	0	150	151	Eutheria
chr15:96628458:96628756:+	SINE	Alu	AluSx	298	0	295	305	296	298	297	0	0	0	0	0	Old.World.Monkey
chr15:96628868:96629037:-	SINE	MIR	MIRb	169	169	169	169	169	169	169	173	0	162	0	0	Pig.Cow
chr15:96634525:96634821:-	SINE	Alu	AluJb	296	296	0	298	297	306	307	288	0	0	0	0	New.World.Monkey
chr15:96637470:96638012:-	LINE	L2	L2b	542	542	542	542	541	542	542	0	0	0	0	0	Old.World.Monkey
chr15:96638015:96638310:-	SINE	Alu	AluSp	295	305	295	295	295	297	295	0	0	0	0	0	Old.World.Monkey
chr15:96638330:96638432:-	SINE	MIR	MIRc	102	102	102	102	101	102	102	102	0	0	0	0	New.World.Monkey
chr15:96639511:96639583:-	LINE	L2	L2b	72	72	72	0	72	72	72	72	0	0	0	0	New.World.Monkey
chr15:96641290:96641397:+	LINE	CR1	CR1_Mam	107	107	107	107	107	107	107	107	107	107	107	107	Eutheria
chr15:96642688:96642988:-	SINE	Alu	AluSg	300	297	303	0	292	300	301	0	0	0	0	0	Old.World.Monkey
chr15:96643418:96643694:-	SINE	Alu	AluSx3	276	280	0	0	282	315	305	310	0	0	0	0	New.World.Monkey
chr15:96644148:96644202:-	LINE	L2	L2a	54	54	54	0	54	54	54	54	0	54	0	0	Pig.Cow
chr15:96644491:96644554:+	LTR	ERVL-MaLR	MLT1I	63	63	63	0	63	0	0	0	0	0	61	0	Apes
chr15:96644554:96644859:+	SINE	Alu	AluSx	305	305	305	0	305	304	304	0	0	0	0	0	Old.World.Monkey
chr15:96644859:96645147:+	LTR	ERVL-MaLR	MLT1I	288	288	288	0	289	283	283	0	290	291	0	291	Eutheria
chr15:96645719:96645830:+	DNA?	DNA?	Eulor2B	111	111	111	111	111	110	110	0	111	110	113	111	Eutheria
chr15:96646602:96646830:+	SINE	MIR	MIRb	228	229	236	229	228	229	229	228	229	228	219	226	Eutheria
chr15:96646831:96647039:-	SINE	MIR	MIRb	208	208	208	209	208	214	214	212	0	204	0	0	Pig.Cow
chr15:96647873:96648180:-	SINE	Alu	AluSc5	307	322	318	316	0	349	390	0	0	0	0	0	Old.World.Monkey
chr15:96648474:96648625:+	SINE	MIR	MIRb	151	151	151	151	151	151	151	151	157	0	149	150	Eutheria
chr15:96649619:96649785:+	LINE	L2	L2b	166	166	166	166	166	166	166	165	165	165	0	0	Pig.Cow
chr15:96650257:96650348:+	LINE	L2	L2a	91	91	91	91	91	91	91	89	93	91	0	0	Pig.Cow
chr15:96650644:96650731:-	SINE	MIR	MIRb	87	87	87	87	87	87	87	123	0	91	0	0	Pig.Cow
chr15:96651733:96652230:+	DNA	hAT-Charlie	MER1A	497	497	497	497	0	496	496	492	0	0	0	0	New.World.Monkey
chr15:96652682:96652807:+	LINE	L2	L2b	125	125	125	125	125	125	125	125	494	122	0	0	Pig.Cow
chr15:96653483:96653610:+	SINE	MIR	MIRc	127	127	127	0	127	126	126	180	0	0	0	0	New.World.Monkey
chr15:96654113:96654254:+	DNA	hAT-Charlie	MER5A	141	141	141	141	141	141	141	140	0	143	0	0	Pig.Cow
chr15:96656469:96656673:+	LINE	L1	L1ME4a	204	204	204	204	204	204	204	0	203	0	0	0	Pig.Cow
chr15:96656754:96657107:-	SINE	Alu	AluJo	353	343	355	341	346	367	361	0	0	0	0	0	Old.World.Monkey
chr15:96657227:96657425:-	SINE	Alu	AluJo	198	203	198	203	205	212	212	191	0	0	0	0	New.World.Monkey
chr15:96657747:96657842:-	DNA	TcMar-Tigger	Tigger16b	95	95	95	95	95	95	95	95	0	0	94	95	Eutheria
chr15:96659562:96659843:+	SINE	Alu	AluSx3	281	5192	306	283	284	283	288	0	0	0	0	0	Old.World.Monkey
chr15:96659864:96659985:+	DNA	hAT-Charlie	MER5A	121	121	121	121	119	121	121	121	119	119	182	0	Eutheria
chr15:96660543:96661128:+	LINE	L1	L1MA9	585	584	583	589	580	589	589	0	0	0	0	0	Old.World.Monkey
chr15:96661271:96661418:-	SINE	Alu	AluJb	147	147	147	160	155	158	157	175	0	0	0	0	New.World.Monkey
chr15:96661820:96662122:-	SINE	Alu	AluSc8	302	293	301	291	295	302	302	0	0	0	0	0	Old.World.Monkey
chr15:96662347:96662575:-	SINE	MIR	MIRb	228	228	228	233	233	233	233	232	234	239	0	0	Pig.Cow
chr15:96662589:96662895:-	SINE	Alu	AluSx	306	293	301	305	297	307	309	0	0	0	0	0	Old.World.Monkey
chr15:96663064:96663096:-	SINE	Alu	AluSx	32	0	0	0	0	0	0	32	0	0	0	0	Human
chr15:96663124:96663407:-	SINE	Alu	AluSx	283	284	284	283	283	272	284	0	0	0	0	0	Old.World.Monkey
chr15:96663588:96663840:+	DNA	hAT-Charlie	MER112	252	252	253	252	253	0	0	251	0	0	0	0	New.World.Monkey
chr15:96664382:96664533:-	SINE	Alu	AluJb	151	297	298	299	301	294	294	299	0	0	0	0	New.World.Monkey
chr15:96667643:96667814:-	LTR	Gypsy	LTR81A	171	171	171	171	171	0	170	171	174	257	0	0	Pig.Cow
chr15:96668182:96668609:+	LTR	ERVL-MaLR	MLT1J	427	427	428	436	434	430	431	428	0	0	0	0	New.World.Monkey
chr15:96668730:96669051:-	SINE	Alu	AluJb	321	315	322	316	312	353	348	0	0	0	0	0	Old.World.Monkey
chr15:96669103:96669291:-	LTR	Gypsy	LTR81A	188	188	188	190	190	190	190	187	0	0	0	0	New.World.Monkey
chr15:96669705:96669821:-	DNA	hAT-Tip100	MER91A	116	116	116	116	118	118	118	116	120	0	0	0	Pig.Cow
chr15:96670809:96671127:+	SINE	Alu	AluSx1	318	0	0	0	0	308	0	0	0	0	0	0	Old.World.Monkey
chr15:96671421:96671620:+	DNA	hAT-Blackjack	MER63A	199	199	200	199	197	199	199	0	0	0	0	0	Old.World.Monkey
chr15:96672643:96672892:-	SINE	MIR	MIR	249	249	249	249	249	249	249	0	465	246	0	0	Pig.Cow
chr15:96673693:96673998:-	LINE	L2	L2c	305	305	305	300	305	305	305	0	427	302	0	0	Pig.Cow
chr15:96674702:96675016:+	SINE	Alu	AluSx	314	310	310	303	307	0	0	0	0	0	0	0	Apes
chr15:96675017:96675074:+	LTR	ERVL-MaLR	MLT1L	57	57	57	57	57	57	57	0	55	57	0	0	Pig.Cow
chr15:96676635:96676874:-	SINE	Alu	AluSp	239	239	241	0	237	0	0	0	0	0	0	0	Apes
chr15:96677801:96678095:+	SINE	Alu	AluSp	294	291	0	311	305	0	0	0	0	0	0	0	Apes
chr15:96678124:96678309:+	SINE	MIR	MIR	185	185	180	185	0	0	0	0	189	0	0	0	Pig.Cow
chr15:96678317:96678388:-	SINE	MIR	MIRb	71	71	71	71	71	0	0	0	69	70	0	0	Pig.Cow
chr15:96678388:96678553:+	DNA	TcMar-Tigger	MER6A	165	165	165	166	0	0	0	0	0	0	0	0	Great.Apes
chr15:96678553:96679397:-	LTR	ERV1	LTR12	844	832	0	0	0	0	0	0	0	0	0	0	Great.Apes
chr15:96679397:96679633:+	DNA	TcMar-Tigger	MER6A	236	236	236	0	236	244	231	0	0	0	0	0	Old.World.Monkey
chr15:96679633:96679965:-	SINE	Alu	AluSx3	332	332	0	0	321	327	338	0	0	0	0	0	Old.World.Monkey
chr15:96679965:96680134:+	DNA	TcMar-Tigger	MER6A	169	170	170	0	173	180	178	173	0	0	0	0	New.World.Monkey
chr15:96680134:96680249:-	SINE	MIR	MIRc	115	115	115	0	115	115	137	0	0	0	0	112	Eutheria
chr15:96680326:96680513:+	DNA	hAT-Charlie	MER5A	187	187	187	0	187	187	187	187	186	187	0	0	Pig.Cow
chr15:96681229:96681391:+	SINE	Alu	AluJb	162	162	0	162	162	158	158	162	0	0	0	0	New.World.Monkey
chr15:96681391:96681754:-	LTR	ERVL-MaLR	THE1B	363	363	0	361	363	367	367	364	0	0	0	0	New.World.Monkey
chr15:96681754:96681851:+	SINE	Alu	AluJb	97	97	0	97	97	97	97	105	0	0	0	0	New.World.Monkey
chr15:96683141:96683417:+	LINE	L2	L2c	276	277	276	278	274	274	274	272	0	279	0	386	Eutheria
chr15:96683439:96684014:-	LTR	ERV1	LTR12_	575	568	599	702	698	0	0	0	0	0	0	0	Apes
chr15:96685472:96685688:+	SINE	Alu	AluJr	216	216	216	273	273	274	274	0	0	0	0	0	Old.World.Monkey
chr15:96686209:96686438:-	SINE	MIR	MIRb	229	229	229	227	229	228	228	229	219	0	230	228	Eutheria
chr15:96686536:96686677:-	SINE	MIR	MIRb	141	141	141	141	141	141	141	140	141	0	173	140	Eutheria
chr15:96687967:96688245:+	DNA	hAT-Charlie	MER103C	278	276	278	276	278	278	278	280	0	0	0	0	New.World.Monkey
chr15:96688292:96688401:-	SINE	MIR	MIRb	109	109	109	109	109	107	107	110	111	1029	109	0	Eutheria
chr15:96688427:96688567:+	DNA	hAT-Charlie	MER5A	140	139	137	140	140	140	140	139	0	137	141	141	Eutheria
chr15:96688596:96688737:-	SINE	Alu	AluSz6	141	141	142	143	164	143	175	153	0	0	0	0	New.World.Monkey
chr15:96688738:96688801:-	SINE	MIR	MIRc	63	63	63	63	63	63	63	0	0	63	0	0	Pig.Cow
chr15:96690377:96690543:-	SINE	MIR	MIR3	166	166	166	0	163	166	166	165	164	171	0	0	Pig.Cow
chr15:96691023:96691132:+	LINE	L2	L2c	109	115	114	0	117	108	108	110	0	0	111	0	Eutheria
chr15:96691170:96691577:+	LINE	L2	L2c	407	0	0	0	0	0	0	0	0	0	0	0	Human
chr15:96691864:96692162:-	SINE	Alu	AluSx1	298	298	298	0	297	292	292	0	0	0	0	0	Old.World.Monkey
chr15:96692197:96692336:-	SINE	MIR	MIRb	139	139	139	141	141	141	141	138	0	0	0	142	Eutheria
chr15:96693134:96693227:-	SINE	Alu	AluJo	93	92	93	92	92	0	0	0	0	0	0	0	Apes
chr15:96693247:96693306:+	LINE	L2	L2c	59	59	59	59	59	59	59	58	59	59	0	59	Eutheria
chr15:96694591:96694641:-	SINE	MIR	MIRb	50	50	50	50	50	50	50	50	0	0	50	0	Eutheria
chr15:96694662:96694964:+	SINE	Alu	AluSx1	302	318	302	305	303	305	305	302	0	0	0	0	New.World.Monkey
chr15:96695035:96695131:-	SINE	MIR	MIR	96	96	96	96	0	96	96	100	0	0	0	0	New.World.Monkey
chr15:96695133:96695230:-	DNA	TcMar-Tigger	Tigger3a	97	97	97	97	97	95	95	0	0	0	0	0	Old.World.Monkey
chr15:96695230:96695528:+	SINE	Alu	AluSp	298	298	298	293	294	0	0	0	0	0	0	0	Apes
chr15:96695528:96695769:-	DNA	TcMar-Tigger	Tigger3a	241	241	241	245	0	236	236	0	0	0	0	0	Old.World.Monkey
chr15:96695792:96696058:-	SINE	Alu	AluSx1	266	275	0	0	0	260	260	0	0	0	0	0	Old.World.Monkey
chr15:96696073:96696368:+	SINE	Alu	AluJb	295	295	0	295	295	295	295	0	0	0	0	0	Old.World.Monkey
chr15:96696770:96696861:+	LINE	L2	L2b	91	91	0	91	91	91	91	0	0	0	0	0	Old.World.Monkey
chr15:96697046:96697356:+	SINE	Alu	AluSx1	310	310	0	316	0	326	330	299	0	0	0	0	New.World.Monkey
chr15:96699674:96699784:-	LINE	L2	L2b	110	110	110	110	110	111	111	110	0	0	0	0	New.World.Monkey
chr15:96699875:96700166:-	SINE	Alu	AluSz	291	291	0	284	326	333	283	0	0	0	0	0	Old.World.Monkey
chr15:96701215:96701575:-	LINE	L2	L2a	360	360	360	356	360	360	360	358	553	0	0	0	Pig.Cow
chr15:96701742:96702036:+	SINE	Alu	AluJb	294	298	294	294	295	294	293	292	0	0	0	0	New.World.Monkey
chr15:96706219:96706399:+	DNA	hAT-Tip100	Arthur1A	180	178	177	179	187	209	205	283	0	0	0	0	New.World.Monkey
chr15:96707066:96707133:-	LINE	L2	L2b	67	67	67	67	67	0	0	67	0	0	0	0	New.World.Monkey
chr15:96707885:96707943:-	SINE	MIR	MIR3	58	58	57	58	57	58	58	58	0	64	0	0	Pig.Cow
chr15:96708924:96709106:+	SINE	MIR	MIRb	182	180	182	182	182	0	0	182	1289	1043	179	179	Eutheria
chr15:96710457:96710519:+	LINE	L1	L1PB4	62	62	62	62	62	62	62	62	0	0	0	0	New.World.Monkey
chr15:96710818:96711087:-	LINE	L2	L2b	269	265	265	265	0	266	265	269	0	0	0	0	New.World.Monkey
chr15:96711194:96711494:+	SINE	Alu	AluSx	300	298	899	309	307	300	300	0	0	0	0	0	Old.World.Monkey
chr15:96711754:96711803:-	LINE	L2	L2b	49	49	49	49	49	49	49	49	49	49	0	0	Pig.Cow
chr15:96712243:96712573:+	DNA	hAT-Charlie	MER1B	330	330	330	330	330	331	331	0	0	0	0	0	Old.World.Monkey
chr15:96712722:96712814:-	DNA	TcMar-Tigger	Tigger7	92	92	92	92	0	92	92	92	0	0	0	0	New.World.Monkey
chr15:96712808:96713327:-	DNA	TcMar-Tigger	Tigger7	519	519	519	0	0	518	518	507	0	0	0	0	New.World.Monkey
chr15:96713510:96713820:+	SINE	Alu	AluSq2	310	307	308	308	303	0	0	0	0	0	0	0	Apes
chr15:96717110:96717206:+	SINE	MIR	MIR3	96	100	96	96	96	96	96	96	98	0	176	0	Eutheria
chr15:96717763:96718083:-	DNA	TcMar-Tigger	MER2	320	320	321	325	321	335	335	0	0	0	0	0	Old.World.Monkey
chr15:96718223:96718312:-	LINE	CR1	L3	89	89	89	89	89	89	89	86	88	88	0	0	Pig.Cow
chr15:96718342:96718394:-	SINE	MIR	MIR	52	52	52	52	52	52	52	0	54	52	0	0	Pig.Cow
chr15:96718396:96718637:-	SINE	MIR	MIR	241	238	238	238	234	238	238	232	0	0	0	0	New.World.Monkey
chr15:96718712:96718803:-	LINE	CR1	L3	91	91	91	91	91	91	91	90	90	0	216	215	Eutheria
chr15:96718803:96719143:+	DNA	hAT-Charlie	MER58B	340	340	340	340	341	339	339	341	0	0	437	534	Eutheria
chr15:96719143:96719292:-	LINE	CR1	L3	149	149	149	149	149	149	149	149	153	151	0	0	Pig.Cow
chr15:96719302:96719925:+	LINE	L1	L1ME2z	623	623	623	623	623	624	624	633	0	0	0	0	New.World.Monkey
chr15:96720683:96720920:+	DNA	TcMar-Tigger	Tigger15a	237	237	237	237	237	0	236	236	238	242	0	0	Pig.Cow
chr15:96721141:96721453:+	SINE	Alu	AluJo	312	312	312	312	312	310	310	313	0	0	0	0	New.World.Monkey
chr15:96722247:96722425:+	SINE	MIR	MIRc	178	178	178	178	178	178	178	0	0	186	182	182	Eutheria
chr15:96722505:96722670:-	SINE	Alu	AluJb	165	165	165	165	165	165	165	167	0	0	0	0	New.World.Monkey
chr15:96722788:96722914:+	SINE	MIR	MIR	126	126	126	126	126	121	125	0	0	0	0	0	Old.World.Monkey
chr15:96722914:96723211:-	SINE	Alu	AluSp	297	295	299	302	310	298	309	0	0	0	0	0	Old.World.Monkey
chr15:96723211:96723230:+	SINE	MIR	MIR	19	19	19	19	19	19	19	0	0	0	0	0	Old.World.Monkey
chr15:96723596:96724088:+	LTR	Gypsy	MamGypLTR1b	492	492	492	494	497	0	0	506	0	505	0	0	Pig.Cow
chr15:96724134:96724311:-	SINE	MIR	MIR	177	177	177	177	176	175	175	177	0	179	0	0	Pig.Cow
chr15:96724845:96725032:-	LINE	L2	L2c	187	187	187	187	187	187	187	187	182	0	0	0	Pig.Cow
chr15:96727962:96728032:-	DNA	hAT-Charlie	MER102c	70	70	70	70	70	70	70	89	106	104	93	93	Eutheria
chr15:96728791:96729152:+	LINE	L2	L2b	361	361	361	361	361	360	360	0	388	0	0	0	Pig.Cow
chr15:96729347:96729448:+	SINE	MIR	MIRc	101	101	101	101	101	101	101	101	99	0	0	0	Pig.Cow
chr15:96729612:96729665:+	LINE	L2	L2b	53	53	53	53	53	53	53	0	54	0	0	54	Eutheria
chr15:96729774:96729958:-	SINE	MIR	MIR	184	184	184	184	188	188	188	189	0	0	0	187	Eutheria
chr15:96730029:96730153:-	SINE	MIR	MIR3	124	124	124	126	126	126	126	127	119	0	0	0	Pig.Cow
chr15:96730176:96730477:-	SINE	Alu	AluY	301	299	293	296	300	291	296	0	0	0	0	0	Old.World.Monkey
chr15:96731773:96731874:+	LINE	L2	L2b	101	101	101	101	101	102	102	101	0	0	0	97	Eutheria
chr15:96732123:96732137:+	LINE	L1	L1MD3	14	14	14	14	14	14	14	14	14	14	14	14	Eutheria
chr15:96732172:96732368:+	LINE	L1	L1MD3	196	196	196	196	196	196	196	0	0	0	188	0	Old.World.Monkey
chr15:96732767:96733071:-	SINE	Alu	AluJo	304	304	304	304	304	309	309	0	0	0	0	0	Old.World.Monkey
chr15:96733211:96733325:-	SINE	Alu	AluSc	114	114	114	114	114	114	114	0	0	0	0	0	Old.World.Monkey
chr15:96733448:96733550:+	LINE	L2	L2	102	102	102	102	104	0	0	104	0	0	0	0	New.World.Monkey
chr15:96734170:96734246:+	SINE	Alu	FRAM	76	76	76	76	76	76	76	76	0	0	0	0	New.World.Monkey
chr15:96734347:96734424:+	SINE	Alu	FRAM	77	77	77	77	74	155	155	0	0	0	0	0	Old.World.Monkey
chr15:96734426:96734594:-	LTR	ERVL-MaLR	MLT1J	168	168	168	168	168	168	168	0	0	0	0	0	Old.World.Monkey
chr15:96734760:96735655:-	LINE	L1	L1MB7	895	892	894	886	895	892	892	0	898	0	0	0	Pig.Cow
chr15:96735655:96735897:-	SINE	Alu	AluSp	242	302	302	300	311	303	303	0	0	0	0	0	Old.World.Monkey
chr15:96735897:96735993:-	LINE	L1	L1MB7	96	96	96	0	96	99	99	0	0	0	0	0	Old.World.Monkey
chr15:96735993:96736272:-	SINE	Alu	AluJo	279	275	278	278	276	293	293	0	0	0	0	0	Old.World.Monkey
chr15:96736272:96736350:-	LINE	L1	L1MB7	78	78	78	0	78	78	78	0	0	0	0	0	Old.World.Monkey
chr15:96736350:96736660:+	SINE	Alu	AluJr	310	310	306	0	320	0	0	0	0	0	0	0	Apes
chr15:96736660:96737599:-	LINE	L1	L1MB7	939	939	934	0	933	0	0	0	0	0	0	0	Apes
chr15:96737588:96739518:-	LINE	L1	L1MB7	1930	1951	1954	0	1961	0	1943	0	0	0	0	0	Old.World.Monkey
chr15:96739518:96739772:-	SINE	Alu	AluJb	254	251	256	0	254	266	265	0	0	0	0	0	Old.World.Monkey
chr15:96739772:96740571:-	LINE	L1	L1MB7	799	793	800	0	795	794	797	0	0	796	0	0	Pig.Cow
chr15:96740672:96740933:+	SINE	Alu	AluJr4	261	261	0	261	260	258	258	281	0	0	0	0	New.World.Monkey
chr15:96741730:96741930:+	SINE	MIR	MIRb	200	200	200	200	200	200	200	0	0	0	0	0	Old.World.Monkey
chr15:96742032:96742327:-	SINE	Alu	AluJb	295	290	287	293	291	0	0	0	0	0	0	0	Apes
chr15:96742332:96742439:+	LINE	L2	L2a	107	107	107	107	107	106	106	0	0	0	0	0	Old.World.Monkey
chr15:96742439:96742553:-	DNA	hAT-Blackjack	MER81	114	114	114	114	114	114	114	0	0	114	0	0	Pig.Cow
chr15:96742584:96742793:+	LINE	L2	L2a	209	209	210	208	208	209	209	0	0	206	0	0	Pig.Cow
chr15:96744218:96744409:-	SINE	MIR	MIR	191	191	187	191	191	191	191	187	205	205	0	0	Pig.Cow
chr15:96744617:96744925:+	SINE	Alu	AluSp	308	308	332	0	0	0	0	0	0	0	0	0	Great.Apes
chr15:96745077:96745262:+	LINE	L2	L2a	185	185	191	185	186	183	183	179	0	0	0	0	New.World.Monkey
chr15:96745410:96745689:+	LINE	L2	L2a	279	279	279	280	277	280	280	293	451	274	0	0	Pig.Cow
chr15:96745948:96746249:+	SINE	Alu	AluSz6	301	301	301	301	304	306	305	289	0	0	0	0	New.World.Monkey
chr15:96746587:96746813:-	SINE	MIR	MIRb	226	226	226	236	227	227	227	232	454	228	0	0	Pig.Cow
chr15:96747292:96747409:+	DNA	hAT-Charlie	MER103C	117	117	117	117	117	117	117	119	0	0	0	0	New.World.Monkey
chr15:96747437:96747740:-	SINE	Alu	AluSx3	303	313	313	299	297	301	296	0	0	0	0	0	Old.World.Monkey
chr15:96747827:96749799:+	LINE	L1	L1PA5	1972	1973	1973	1975	1976	0	0	0	0	0	0	0	Apes
chr15:96750314:96750580:+	SINE	Alu	AluSz	266	267	266	266	265	254	0	264	0	0	0	0	New.World.Monkey
chr15:96750735:96750837:+	LINE	L2	L2c	102	102	102	102	102	100	100	101	0	101	105	0	Eutheria
chr15:96751486:96751781:-	SINE	Alu	AluSz6	295	295	0	295	296	296	296	617	0	0	0	0	New.World.Monkey
chr15:96751997:96752351:-	SINE	Alu	AluJb	354	356	0	364	348	379	398	0	0	0	0	0	Old.World.Monkey
chr15:96753753:96753913:-	SINE	MIR	MIR	160	160	160	160	160	160	160	160	0	424	0	171	Eutheria
chr15:96754072:96754219:+	DNA	TcMar-Tigger	Tigger14a	147	146	148	148	146	148	148	148	0	148	0	153	Eutheria
chr15:96754243:96755079:+	LTR	ERV1	LTR1D	836	835	840	838	842	856	856	827	0	0	0	0	New.World.Monkey
chr15:96755162:96755443:+	LINE	L2	L2c	281	281	281	282	282	282	282	281	287	0	269	0	Eutheria
chr15:96755561:96755750:-	DNA	hAT-Charlie	MER103C	189	189	189	189	189	189	189	189	0	182	0	0	Pig.Cow
chr15:96755886:96756009:+	LINE	L2	L2c	123	123	123	123	123	122	122	126	122	123	122	122	Eutheria
chr15:96756098:96756152:+	SINE	MIR	MIRb	54	54	54	54	54	54	54	54	55	55	0	57	Eutheria
chr15:96756704:96756856:+	SINE	MIR	MIRb	152	152	152	152	151	153	153	153	153	0	153	153	Eutheria
chr15:96758065:96758343:-	SINE	Alu	AluSz	278	278	278	0	278	279	279	0	0	0	0	0	Old.World.Monkey
chr15:96758847:96758979:-	SINE	Alu	AluJr4	132	132	132	133	141	132	132	143	0	0	0	0	New.World.Monkey
chr15:96759357:96759497:+	DNA	hAT-Tip100	MER91A	140	140	140	145	145	145	145	144	144	146	0	0	Pig.Cow
chr15:96759731:96760043:-	LINE	L1	L1PA4	312	312	312	0	0	0	0	0	0	0	0	0	Great.Apes
chr15:96760208:96760378:-	SINE	MIR	MIRb	170	170	170	170	169	0	0	170	0	0	0	0	New.World.Monkey
chr15:96760399:96760483:+	LINE	L2	L2b	84	84	84	84	84	84	84	84	99	93	0	91	Eutheria
chr15:96761502:96761865:+	LTR	ERVL-MaLR	THE1B	363	363	363	363	363	363	363	365	0	0	0	0	New.World.Monkey
chr15:96762580:96762888:+	SINE	Alu	AluSx1	308	313	0	315	325	352	352	501	0	0	0	0	New.World.Monkey
chr15:96763143:96763249:+	LINE	CR1	X6B_LINE	106	106	106	106	106	106	106	106	106	106	0	0	Pig.Cow
chr15:96764899:96765082:+	LINE	L1	L1MA9	183	183	183	183	183	183	183	183	0	0	0	0	New.World.Monkey
chr15:96765117:96765128:+	LINE	L1	L1MA9	11	11	0	11	11	27	27	0	0	0	0	0	Old.World.Monkey
chr15:96765128:96765393:-	SINE	Alu	AluSz	265	265	0	265	265	265	265	0	0	0	0	0	Old.World.Monkey
chr15:96765393:96765540:+	LINE	L1	L1MA9	147	147	0	147	147	147	147	146	0	0	0	0	New.World.Monkey
chr15:96765540:96765817:-	SINE	Alu	AluJb	277	281	277	290	277	296	292	277	0	0	0	0	New.World.Monkey
chr15:96765817:96765861:+	LINE	L1	L1MA9	44	44	44	44	44	44	44	45	0	0	0	0	New.World.Monkey
chr15:96766823:96767272:-	LINE	L2	L2b	449	449	449	448	454	449	450	447	0	0	0	0	New.World.Monkey
chr15:96767387:96767562:-	SINE	MIR	MIRb	175	172	175	171	171	174	174	175	0	0	0	0	New.World.Monkey
chr15:96767596:96767628:-	SINE	MIR	MIRb	32	32	32	31	0	32	32	0	0	0	0	32	Eutheria
chr15:96767847:96768048:+	SINE	MIR	MIRb	201	203	203	203	203	204	204	204	0	0	0	195	Eutheria
chr15:96768790:96768863:+	SINE	MIR	MIRb	73	73	73	73	73	73	73	73	73	73	0	0	Pig.Cow
chr15:96768868:96769010:-	SINE	MIR	MIR	142	142	142	142	142	142	142	142	0	0	0	0	New.World.Monkey
chr15:96769143:96769284:+	LINE	L2	L2b	141	141	141	141	141	141	141	166	0	146	0	0	Pig.Cow
chr15:96769933:96770083:+	SINE	MIR	MIRc	150	150	150	150	150	150	150	146	0	151	0	0	Pig.Cow
chr15:96770112:96770179:-	LINE	L2	L2c	67	67	67	67	67	70	70	65	70	70	0	71	Eutheria
chr15:96772776:96773070:+	SINE	Alu	AluSc	294	294	284	296	294	0	0	0	0	0	0	0	Apes
chr15:96773847:96774036:-	SINE	MIR	MIR	189	189	189	189	189	189	189	183	0	0	0	0	New.World.Monkey
chr15:96774430:96774559:+	SINE	Alu	AluSx	129	129	129	129	129	129	129	0	0	0	0	0	Old.World.Monkey
chr15:96774597:96774759:+	SINE	Alu	AluSx	162	162	160	159	161	171	178	0	0	0	0	0	Old.World.Monkey
chr15:96774759:96774978:-	LTR	ERVL-MaLR	MLT1K	219	219	219	218	219	219	219	0	0	0	224	0	Old.World.Monkey
chr15:96775010:96775142:-	LTR	ERVL-MaLR	MLT1K	132	132	132	132	132	132	132	132	0	0	0	0	New.World.Monkey
chr15:96776084:96776597:-	LINE	L1	L1ME5	513	514	514	568	491	517	517	0	0	0	0	0	Old.World.Monkey
chr15:96776722:96776851:-	SINE	MIR	MIRb	129	129	129	132	130	132	132	0	0	0	0	0	Old.World.Monkey
chr15:96776853:96777182:+	LTR	ERV1	MER61A	329	329	329	328	329	338	338	0	0	0	0	0	Old.World.Monkey
chr15:96778065:96778233:-	SINE	Alu	AluSc8	168	168	170	169	164	178	174	186	0	0	0	0	New.World.Monkey
chr15:96778234:96778531:-	SINE	Alu	AluSz	297	297	297	297	297	304	304	321	0	0	0	0	New.World.Monkey
chr15:96778547:96778648:-	SINE	MIR	MIRb	101	101	101	101	101	102	102	105	0	0	0	0	New.World.Monkey
chr15:96778648:96778932:+	SINE	Alu	AluJr	284	283	284	282	291	279	280	0	0	0	0	0	Old.World.Monkey
chr15:96778932:96778962:-	SINE	MIR	MIRb	30	30	30	30	30	0	0	29	0	0	0	0	New.World.Monkey
chr15:96778988:96779293:-	SINE	Alu	AluSg7	305	308	296	316	312	0	296	0	0	0	0	0	Old.World.Monkey
chr15:96779386:96779669:+	SINE	Alu	AluJr	283	283	294	283	0	284	283	0	0	0	0	0	Old.World.Monkey
chr15:96781220:96781518:-	SINE	Alu	AluSp	298	297	293	299	301	298	298	0	0	0	0	0	Old.World.Monkey
chr15:96784201:96785245:-	LINE	L1	L1MEg	1044	1048	1048	1049	1050	0	1050	0	0	0	0	0	Old.World.Monkey
chr15:96785284:96785371:-	LINE	L1	L1MEg	87	87	87	87	0	0	84	0	0	0	0	0	Old.World.Monkey
chr15:96785371:96785668:-	SINE	Alu	AluSx4	297	302	0	315	0	297	334	0	0	0	0	0	Old.World.Monkey
chr15:96785668:96785730:-	LINE	L1	L1MEg	62	59	0	62	62	62	62	0	0	0	0	0	Old.World.Monkey
chr15:96785731:96785791:-	SINE	Alu	AluSz6	60	59	57	58	64	0	0	0	0	0	0	0	Apes
chr15:96785931:96786264:-	LINE	L1	L1MEg	333	332	332	334	335	335	334	0	0	0	0	0	Old.World.Monkey
chr15:96786836:96786969:-	SINE	Alu	FLAM_C	133	132	130	133	131	132	132	0	0	0	0	0	Old.World.Monkey
chr15:96787105:96787288:-	LTR	ERVL	LTR16A	183	183	183	183	183	0	0	0	0	0	0	0	Apes
chr15:96787525:96787759:-	LINE	L1	HAL1	234	234	234	0	234	231	231	0	0	0	224	0	Old.World.Monkey
chr15:96788869:96789074:+	SINE	MIR	MIRb	205	205	205	205	205	202	202	208	0	0	0	0	New.World.Monkey
chr15:96789611:96789713:+	SINE	MIR	MIR	102	102	102	102	102	102	102	98	100	104	0	101	Eutheria
chr15:96789745:96789808:-	SINE	MIR	MIR	63	63	63	63	63	63	63	63	66	65	0	0	Pig.Cow
chr15:96789811:96790113:+	SINE	Alu	AluSz	302	302	302	290	290	292	293	0	0	0	0	0	Old.World.Monkey
chr15:96790129:96790197:+	SINE	MIR	MIR	68	68	68	68	68	68	68	68	93	85	0	76	Eutheria
chr15:96790387:96791635:-	LINE	L1	L1PA16	1248	1244	1244	1245	1243	1234	1234	1245	0	0	0	0	New.World.Monkey
chr15:96792462:96792762:-	SINE	Alu	AluJo	300	301	302	300	300	306	306	311	0	0	0	0	New.World.Monkey
chr15:96793486:96793797:-	SINE	Alu	AluSz	311	311	311	311	298	323	323	307	0	0	0	0	New.World.Monkey
chr15:96794079:96794207:+	LINE	CR1	L3b	128	128	128	128	128	128	128	128	189	0	0	0	Pig.Cow
chr15:96794382:96795096:-	LINE	L2	L2b	714	714	713	718	715	717	717	1027	0	0	0	0	New.World.Monkey
chr15:96795171:96795284:+	LINE	L2	L2a	113	113	113	113	113	113	113	0	131	134	0	0	Pig.Cow
chr15:96795648:96795946:+	SINE	Alu	AluJb	298	298	298	0	300	287	300	0	0	0	0	0	Old.World.Monkey
chr15:96796966:96797242:-	SINE	MIR	MIR	276	276	276	276	276	276	276	278	552	0	0	0	Pig.Cow
chr15:96798003:96798099:-	SINE	MIR	MIR3	96	96	96	96	96	96	96	95	93	93	0	0	Pig.Cow
chr15:96798439:96798745:+	SINE	Alu	AluSx1	306	306	371	309	306	311	311	309	0	0	0	0	New.World.Monkey
chr15:96798791:96798912:+	DNA	hAT-Charlie	MER5A	121	121	121	0	121	121	121	119	0	124	0	0	Pig.Cow
chr15:96798938:96799106:+	DNA	hAT-Charlie	MER5A1	168	168	168	167	168	168	168	171	0	265	0	0	Pig.Cow
chr15:96799123:96799247:-	LINE	CR1	L3	124	123	123	120	123	125	127	120	0	0	0	0	New.World.Monkey
chr15:96799643:96799947:+	SINE	Alu	AluSp	304	301	0	293	0	0	0	0	0	0	0	0	Great.Apes
chr15:96800192:96800504:-	SINE	Alu	AluSz	312	308	0	312	309	0	305	0	0	0	0	0	Old.World.Monkey
chr15:96800664:96800770:-	LINE	L1	L1M5	106	106	106	106	101	106	106	0	0	0	105	105	Eutheria
chr15:96801371:96801672:-	SINE	Alu	AluSp	301	306	296	295	293	293	293	0	0	0	0	0	Old.World.Monkey
chr15:96802010:96802323:+	SINE	Alu	AluJo	313	313	313	309	313	617	313	314	0	0	0	0	New.World.Monkey
chr15:96802919:96803018:-	LINE	L2	L2	99	99	99	99	99	99	99	99	0	98	0	0	Pig.Cow
chr15:96803072:96803454:+	LINE	L1	L1ME3C	382	382	382	382	382	381	381	383	0	0	0	0	New.World.Monkey
chr15:96804095:96804392:+	SINE	Alu	AluSg7	297	298	298	306	0	298	298	0	0	0	0	0	Old.World.Monkey
chr15:96806854:96806970:-	DNA	hAT-Charlie	MER103C	116	116	116	114	116	117	117	117	248	0	0	0	Pig.Cow
chr15:96807684:96807875:-	DNA	hAT-Charlie	MER5A	191	191	191	191	191	191	191	191	232	0	0	0	Pig.Cow
chr15:96807904:96808029:+	DNA	hAT-Charlie	MER5A	125	125	125	125	125	125	125	432	128	0	0	0	Pig.Cow
chr15:96810421:96810535:+	SINE	MIR	MIRc	114	111	111	113	113	114	115	113	118	0	114	0	Eutheria
chr15:96813789:96814047:-	SINE	MIR	MIRc	258	258	258	258	258	257	257	256	257	259	0	0	Pig.Cow
chr15:96814238:96814544:+	SINE	Alu	AluSg	306	306	314	303	299	298	300	0	0	0	0	0	Old.World.Monkey
chr15:96814764:96814901:+	LINE	L2	L2c	137	137	137	137	137	137	137	137	135	0	0	0	Pig.Cow
chr15:96815314:96815627:-	SINE	Alu	AluSp	313	302	313	318	318	316	317	0	0	0	0	0	Old.World.Monkey
chr15:96815809:96816325:-	LINE	L2	L2c	516	516	516	516	512	516	516	518	0	806	0	0	Pig.Cow
chr15:96816583:96816865:-	SINE	Alu	AluJb	282	282	282	282	279	282	282	300	0	0	0	0	New.World.Monkey
chr15:96817070:96817269:+	LINE	L2	L2b	199	199	199	199	199	202	202	202	194	195	232	216	Eutheria
chr15:96817309:96817430:+	LINE	L2	L2c	121	121	121	121	120	121	121	121	0	0	118	118	Eutheria
chr15:96817646:96817851:+	LINE	L1	L1MC4a	205	205	205	205	202	205	205	204	206	0	0	0	Pig.Cow
chr15:96820940:96821192:+	SINE	MIR	MIRb	252	252	252	252	252	251	251	0	0	0	0	0	Old.World.Monkey
chr15:96821221:96821518:-	SINE	Alu	AluSx1	297	297	297	297	0	293	293	0	0	0	0	0	Old.World.Monkey
chr15:96821532:96821859:+	LINE	L2	L2c	327	327	327	327	0	327	327	328	330	315	0	0	Pig.Cow
chr15:96821864:96821968:-	DNA	hAT-Charlie	MER102c	104	104	104	104	0	104	104	103	0	0	0	0	New.World.Monkey
chr15:96821968:96822276:-	SINE	Alu	AluSx1	308	301	310	311	0	325	320	0	0	0	0	0	Old.World.Monkey
chr15:96822276:96822469:-	DNA	hAT-Charlie	MER102c	193	193	193	0	0	0	0	0	0	0	0	0	Great.Apes
chr15:96822538:96822745:+	LINE	L2	L2c	207	207	207	207	207	222	222	207	0	0	372	381	Eutheria
chr15:96823253:96823561:-	SINE	Alu	AluSg4	308	308	332	0	318	327	327	310	0	0	0	0	New.World.Monkey
chr15:96823589:96823706:+	LINE	L1	L1ME4a	117	116	117	0	0	117	117	117	0	0	0	0	New.World.Monkey
chr15:96823710:96823939:+	SINE	Alu	AluSq2	229	0	229	0	0	229	229	0	0	0	0	0	Old.World.Monkey
chr15:96824203:96824439:-	SINE	MIR	MIRb	236	0	236	237	238	234	234	234	0	0	0	0	New.World.Monkey
chr15:96824823:96825177:+	LTR	ERVL-MaLR	THE1B	354	354	354	356	356	356	356	367	0	0	0	0	New.World.Monkey
chr15:96825239:96825284:-	LTR	ERVL-MaLR	MLT1M	45	45	45	45	45	45	45	45	0	43	44	46	Eutheria
chr15:96825391:96825529:+	LINE	L1	L1ME4a	138	138	138	136	138	146	143	0	0	134	0	0	Pig.Cow
chr15:96825569:96825708:+	SINE	Alu	AluSz6	139	139	139	139	316	139	139	0	0	0	0	0	Old.World.Monkey
chr15:96825775:96825972:+	SINE	Alu	AluSz6	197	197	197	200	197	224	224	0	0	0	0	0	Old.World.Monkey
chr15:96826441:96826746:-	SINE	Alu	AluSc8	305	294	319	295	847	294	294	0	0	0	0	0	Old.World.Monkey
chr15:96827240:96827381:+	LTR	ERVL-MaLR	MLT1G	141	141	141	141	141	141	141	0	0	0	0	138	Eutheria
chr15:96827381:96827691:+	SINE	Alu	AluSx1	310	309	2433	310	309	297	297	0	0	0	0	0	Old.World.Monkey
chr15:96827691:96828074:+	LTR	ERVL-MaLR	MLT1G	383	383	383	380	0	385	385	367	0	0	0	0	New.World.Monkey
chr15:96830152:96830397:-	SINE	MIR	MIRc	245	245	245	244	245	245	245	640	235	243	0	0	Pig.Cow
chr15:96830502:96830567:-	LINE	L2	L2a	65	65	65	65	65	65	65	65	0	0	0	0	New.World.Monkey
chr15:96830615:96830876:+	LINE	L2	L2a	261	261	261	262	262	262	262	259	277	278	0	448	Eutheria
chr15:96831085:96831343:+	LINE	CR1	X6A_LINE	258	258	258	258	258	258	258	258	259	259	256	256	Eutheria
chr15:96832179:96832483:+	SINE	Alu	AluSz	304	302	304	307	2435	306	0	0	0	0	0	0	Old.World.Monkey
chr15:96833235:96833408:+	SINE	MIR	MIRb	173	173	173	173	173	173	173	476	0	0	0	0	New.World.Monkey
chr15:96833490:96833610:-	LINE	L1	L1M5	120	121	120	122	122	122	122	121	200	196	0	0	Pig.Cow
chr15:96834239:96834580:+	SINE	Alu	AluSx3	341	338	341	0	334	331	329	0	0	0	0	0	Old.World.Monkey
chr15:96834829:96835107:-	SINE	Alu	AluSc8	278	285	278	0	0	0	0	0	0	0	0	0	Great.Apes
chr15:96835396:96835505:+	SINE	MIR	MIRb	109	109	109	109	109	0	0	109	110	0	111	108	Eutheria
chr15:96836460:96836703:+	SINE	Alu	AluSx1	243	243	267	246	243	242	242	231	0	0	0	0	New.World.Monkey
chr15:96836710:96836919:+	SINE	Alu	AluJo	209	210	209	205	209	200	200	0	0	0	0	0	Old.World.Monkey
chr15:96837372:96837474:-	LINE	L2	L2b	102	102	102	102	102	102	102	0	0	0	103	103	Eutheria
chr15:96837637:96837823:-	DNA	DNA	MER123	186	185	186	186	186	187	187	186	180	181	182	185	Eutheria
chr15:96838595:96838889:+	SINE	Alu	AluSg7	294	300	325	290	305	292	291	0	0	0	0	0	Old.World.Monkey
chr15:96838908:96838987:-	SINE	MIR	MIR3	79	79	79	79	79	78	78	79	0	0	0	0	New.World.Monkey
chr15:96839267:96839417:-	SINE	MIR	MIR3	150	150	150	150	147	150	150	151	0	0	0	0	New.World.Monkey
chr15:96840735:96840908:-	SINE	MIR	MIRb	173	171	171	0	171	171	171	171	0	0	0	0	New.World.Monkey
chr15:96841596:96841756:+	LINE	L1	L1ME4a	160	160	160	160	160	159	160	160	153	154	164	165	Eutheria
chr15:96842029:96842194:-	SINE	Alu	FRAM	165	169	168	165	167	0	177	167	0	0	0	0	New.World.Monkey
chr15:96842460:96842755:+	LINE	L1	L1ME4a	295	295	296	292	293	297	294	293	0	332	0	0	Pig.Cow
chr15:96842973:96843139:+	LINE	L1	L1ME4a	166	0	165	166	166	166	166	179	0	0	0	0	New.World.Monkey
chr15:96843249:96843566:+	SINE	Alu	AluJb	317	326	313	306	319	317	317	322	0	0	0	0	New.World.Monkey
chr15:96843577:96843858:+	LINE	L1	L1ME4a	281	281	277	281	280	282	283	279	276	280	0	0	Pig.Cow
chr15:96846010:96846159:-	SINE	MIR	MIRb	149	149	149	0	153	146	146	148	0	157	0	0	Pig.Cow
chr15:96848045:96848126:-	LINE	L2	L2b	81	81	81	81	81	81	81	79	83	86	0	0	Pig.Cow
chr15:96848158:96848385:-	SINE	MIR	MIR	227	227	227	227	226	227	227	227	218	230	227	232	Eutheria
chr15:96848586:96848684:+	LINE	CR1	L3	98	98	98	98	98	98	98	98	100	99	98	98	Eutheria
chr15:96848824:96849108:+	SINE	Alu	AluYc	284	0	0	0	0	0	0	0	0	0	0	0	Human
chr15:96849146:96849406:+	LINE	CR1	L3	260	260	259	260	260	258	258	261	0	279	0	0	Pig.Cow
chr15:96849551:96849620:+	LINE	CR1	L3	69	69	69	69	69	68	68	0	69	68	70	71	Eutheria
chr15:96850290:96850586:-	SINE	Alu	AluJb	296	302	294	295	295	297	297	596	0	0	0	0	New.World.Monkey
chr15:96851951:96852125:+	SINE	MIR	MIRb	174	174	174	174	174	174	174	174	189	186	0	0	Pig.Cow
chr15:96852823:96853069:+	SINE	MIR	MIR	246	246	245	244	246	246	246	245	523	241	0	0	Pig.Cow
chr15:96856855:96856950:+	SINE	MIR	MIR3	95	95	95	92	96	97	97	93	98	0	0	0	Pig.Cow
chr15:96857263:96857414:-	SINE	MIR	MIR3	151	151	151	151	151	152	152	0	311	149	251	243	Eutheria
chr15:96857512:96857752:+	SINE	MIR	MIRb	240	240	240	237	238	237	237	0	0	0	0	0	Old.World.Monkey
chr15:96857862:96857986:+	SINE	MIR	MIRc	124	124	124	124	123	124	124	143	145	392	155	142	Eutheria
chr15:96895907:96895961:+	LINE	L2	L2a	54	54	54	54	54	54	54	0	52	53	0	57	Eutheria
chr15:96912224:96912540:+	SINE	Alu	AluSq2	316	305	2014	307	329	325	325	0	0	0	0	0	Old.World.Monkey
chr15:96913969:96914177:-	SINE	MIR	MIRb	208	209	208	208	208	226	226	540	0	0	0	0	New.World.Monkey
chr15:96914303:96914439:-	SINE	MIR	MIRc	136	136	136	136	137	134	134	0	0	0	0	0	Old.World.Monkey
chr15:96914777:96914986:-	SINE	MIR	MIR	209	209	209	209	213	217	219	222	0	0	0	0	New.World.Monkey
chr15:96914992:96915283:+	SINE	Alu	AluSz6	291	289	289	299	303	282	282	292	0	0	0	0	New.World.Monkey
chr15:96916394:96916752:-	LINE	L2	L2c	358	358	358	357	358	402	358	358	0	0	0	0	New.World.Monkey
chr15:96916765:96917073:-	SINE	Alu	AluSq	308	313	0	317	294	333	326	316	0	0	0	0	New.World.Monkey
chr15:96917190:96917469:-	SINE	Alu	AluJo	279	279	0	284	281	282	282	278	0	0	0	0	New.World.Monkey
chr15:96917808:96918004:+	LINE	L2	L2b	196	196	196	196	196	196	196	189	198	0	202	229	Eutheria
chr15:96918521:96918770:+	SINE	Alu	AluJb	249	250	249	252	252	257	257	253	0	0	0	0	New.World.Monkey
chr15:96918832:96919119:-	SINE	Alu	AluSc	287	289	290	290	288	286	288	0	0	0	0	0	Old.World.Monkey
chr15:96919955:96920074:+	SINE	Alu	FLAM_A	119	119	118	119	119	119	119	0	0	0	0	0	Old.World.Monkey
chr15:96920244:96920541:-	SINE	Alu	AluJr	297	302	296	290	304	297	324	0	0	0	0	0	Old.World.Monkey
chr15:96921410:96921496:-	Unknown	Unknown	UCON28b	86	86	86	86	86	86	86	86	86	0	86	86	Eutheria
chr15:96921499:96921569:-	Unknown	Unknown	UCON28a	70	70	70	70	70	70	70	70	69	0	81	77	Eutheria
chr15:96922579:96922731:-	SINE	Alu	AluJr4	152	151	153	154	151	0	153	0	0	0	0	0	Old.World.Monkey
chr15:96922738:96924184:-	LINE	L1	L1PA8	1446	1445	1445	1446	1441	0	1493	0	0	0	0	0	Old.World.Monkey
chr15:96924197:96924510:-	SINE	Alu	AluSp	313	312	307	0	309	307	315	0	0	0	0	0	Old.World.Monkey
chr15:96924510:96924641:-	SINE	Alu	AluJb	131	131	130	131	131	131	131	133	0	0	0	0	New.World.Monkey
chr15:96924648:96925148:+	LTR	ERVL-MaLR	MLT1F1	500	501	501	501	498	500	500	491	0	0	501	516	Eutheria
chr15:96925166:96925228:+	LINE	L2	L2a	62	62	62	62	62	62	62	62	0	0	61	61	Eutheria
chr15:96925357:96925400:-	LINE	L2	L2a	43	43	43	43	43	0	43	0	0	0	0	43	Eutheria
chr15:96925739:96925887:+	SINE	MIR	MIRb	148	146	148	148	148	146	146	146	0	0	0	0	New.World.Monkey
chr15:96925899:96926069:-	SINE	Alu	AluJo	170	170	170	171	170	171	171	169	0	0	0	0	New.World.Monkey
chr15:96926078:96926153:+	SINE	MIR	MIRb	75	74	75	75	75	75	75	75	0	0	0	0	New.World.Monkey
chr15:96926200:96926491:+	SINE	Alu	AluJb	291	291	291	0	293	298	298	0	0	0	0	0	Old.World.Monkey
chr15:96926503:96926717:-	SINE	Alu	AluSx	214	214	218	0	214	211	211	227	0	0	0	0	New.World.Monkey
chr15:96927348:96927614:-	SINE	Alu	AluJo	266	264	263	268	265	265	265	0	0	0	0	0	Old.World.Monkey
chr15:96928556:96928602:-	SINE	MIR	MIR3	46	45	46	46	46	46	44	0	46	0	0	0	Pig.Cow
chr15:96928602:96929033:-	LTR	ERVL-MaLR	MLT1I	431	431	431	427	430	0	0	0	0	0	0	0	Apes
chr15:96929033:96929172:-	SINE	MIR	MIR3	139	139	139	139	140	136	137	0	0	0	0	0	Old.World.Monkey
chr15:96929275:96929584:+	SINE	Alu	AluJo	309	309	309	309	349	0	364	0	0	0	0	0	Old.World.Monkey
chr15:96929584:96929677:+	LINE	L1	L1M5	93	93	93	93	93	93	93	0	0	0	0	0	Old.World.Monkey
chr15:96929677:96929990:-	SINE	Alu	AluSc8	313	314	315	311	313	301	301	0	0	0	0	0	Old.World.Monkey
chr15:96929990:96930341:+	LINE	L1	L1M5	351	351	351	351	348	350	350	0	0	0	0	0	Old.World.Monkey
chr15:96930368:96930504:+	SINE	Alu	AluJb	136	141	136	0	134	0	0	0	0	0	0	0	Apes
chr15:96930663:96930835:-	SINE	MIR	MIR3	172	172	172	172	169	172	172	0	0	0	172	164	Eutheria
chr15:96930835:96931206:+	LINE	L1	L1PA16	371	368	369	370	369	367	367	369	0	0	0	0	New.World.Monkey
chr15:96931206:96931237:-	SINE	MIR	MIR	31	31	31	31	31	31	31	31	31	0	0	0	Pig.Cow
chr15:96932484:96933002:-	LTR	ERVL-MaLR	MLT1K	518	517	517	517	517	0	0	0	575	0	0	0	Pig.Cow
chr15:96933720:96934016:-	SINE	Alu	AluJb	296	293	324	294	296	301	301	288	0	0	0	0	New.World.Monkey
chr15:96934049:96934264:-	SINE	MIR	MIRc	215	215	215	215	215	216	216	216	0	0	0	0	New.World.Monkey
chr15:96934290:96934499:+	SINE	MIR	MIRb	209	206	211	207	206	216	216	216	0	0	218	215	Eutheria
chr15:96935248:96935583:-	LINE	L2	L2c	335	335	335	335	335	335	335	336	567	0	0	0	Pig.Cow
chr15:96935739:96935961:-	SINE	MIR	MIR	222	229	222	222	222	222	222	222	0	0	0	237	Eutheria
chr15:96937211:96937458:-	LINE	CR1	X6B_LINE	247	247	247	247	247	248	248	249	247	0	255	592	Eutheria
chr15:96938556:96938881:-	SINE	Alu	AluSx	325	326	325	326	326	315	0	0	0	0	0	0	Old.World.Monkey
chr15:96938987:96939249:-	LINE	L2	L2a	262	262	262	259	259	0	0	260	272	0	0	0	Pig.Cow
chr15:96939800:96940068:-	SINE	Alu	AluJr	268	281	281	274	278	492	277	276	0	0	0	0	New.World.Monkey
chr15:96940713:96940931:-	SINE	Alu	AluSp	218	218	220	209	211	212	212	214	0	0	0	0	New.World.Monkey
chr15:96941329:96941566:-	SINE	MIR	MIR	237	237	237	0	235	238	0	231	238	0	0	0	Pig.Cow
chr15:96942943:96943168:-	SINE	MIR	MIR	225	225	225	225	225	224	225	0	339	0	0	226	Eutheria
chr15:96943317:96943765:+	LINE	L1	L1MC2	448	448	448	452	451	0	452	0	0	0	0	0	Old.World.Monkey
chr15:96943765:96944071:-	SINE	Alu	AluSz	306	306	307	316	311	0	325	0	0	0	0	0	Old.World.Monkey
chr15:96944071:96944375:+	LINE	L1	L1MC2	304	304	304	304	304	306	306	0	311	0	0	0	Pig.Cow
chr15:96944540:96944835:+	SINE	Alu	AluJo	295	296	329	295	293	295	295	0	0	0	0	0	Old.World.Monkey
chr15:96945058:96945372:-	SINE	Alu	AluSx	314	309	310	302	0	0	0	303	0	0	0	0	New.World.Monkey
chr15:96947038:96947153:-	SINE	MIR	MIRb	115	115	115	115	115	116	116	115	0	0	0	0	New.World.Monkey
chr15:96947298:96947461:-	SINE	MIR	MIR	163	164	164	164	163	165	165	163	0	0	0	0	New.World.Monkey
chr15:96947540:96947852:+	SINE	Alu	AluSz	312	322	322	314	316	327	327	0	0	0	0	0	Old.World.Monkey
chr15:96948763:96949005:-	SINE	SINE	LFSINE_Vert	242	242	242	242	242	242	242	242	244	0	249	249	Eutheria
chr15:96951429:96951740:-	SINE	Alu	AluSx	311	314	300	309	306	305	305	316	0	0	0	0	New.World.Monkey
chr15:96963543:96963730:+	SINE	MIR	MIR	187	187	187	187	184	187	187	185	187	0	205	187	Eutheria
chr15:96967968:96968569:+	LINE	L1	L1MA2	601	601	601	605	606	605	605	608	0	0	0	0	New.World.Monkey
chr15:96968652:96968801:+	SINE	MIR	MIRb	149	149	149	149	149	149	149	149	147	0	0	0	Pig.Cow
chr15:96968901:96968973:+	LINE	CR1	L3	72	72	72	72	72	72	72	72	70	0	0	0	Pig.Cow
chr15:96969068:96969145:-	DNA	hAT-Charlie	MER5B	77	77	77	77	77	77	77	78	76	0	77	77	Eutheria
chr15:96969593:96969902:-	DNA	hAT-Charlie	MER102c	309	309	309	309	616	310	310	308	0	0	0	0	New.World.Monkey
chr15:96969980:96970097:-	DNA	hAT-Charlie	MER5A	117	117	0	117	117	116	116	117	0	0	0	0	New.World.Monkey
chr15:96970426:96970626:-	SINE	MIR	MIRb	200	211	211	211	211	211	211	0	0	0	0	0	Old.World.Monkey
chr15:96971371:96971680:+	SINE	Alu	AluSz	309	309	309	310	313	315	315	0	0	0	0	0	Old.World.Monkey
chr15:96971832:96971903:+	SINE	MIR	MIR3	71	72	72	71	0	72	72	72	0	0	70	70	Eutheria
chr15:96972128:96972197:+	DNA?	DNA?	Eulor5A	69	69	68	69	69	69	69	69	69	0	69	69	Eutheria
chr15:96972349:96972599:-	SINE	Alu	AluJo	250	250	239	249	250	291	0	290	0	0	0	0	New.World.Monkey
chr15:96972634:96972932:+	SINE	Alu	AluJo	298	298	302	298	0	299	299	311	0	0	0	0	New.World.Monkey
chr15:96973129:96973430:+	SINE	Alu	AluSq4	301	301	298	287	0	296	0	0	0	0	0	0	Old.World.Monkey
chr15:96973707:96973809:+	LTR	ERVL-MaLR	MLT1N2	102	102	102	102	0	102	0	99	101	0	0	227	Eutheria
chr15:96973872:96973982:-	LTR	ERVL-MaLR	MLT1J	110	110	110	110	0	110	0	110	0	0	0	115	Eutheria
chr15:96974002:96974152:+	LINE	L1	L1M5	150	150	150	150	0	150	0	150	154	0	0	0	Pig.Cow
chr15:96974174:96974449:-	SINE	Alu	AluSx	275	275	275	263	0	263	0	0	0	0	0	0	Old.World.Monkey
chr15:96974494:96974783:-	SINE	Alu	AluJr	289	289	289	280	288	288	288	296	0	0	0	0	New.World.Monkey
chr15:96976134:96976237:+	LTR	ERVL-MaLR	MLT1N2	103	103	103	103	103	103	103	103	102	0	0	0	Pig.Cow
chr15:96976603:96976773:-	SINE	MIR	MIRb	170	170	170	170	170	170	170	170	0	0	0	0	New.World.Monkey
chr15:96977446:96977543:+	LINE	L2	L2c	97	97	97	97	97	94	94	97	97	0	97	97	Eutheria
chr15:96978121:96978375:+	LINE	L1	L1ME4a	254	254	254	255	255	256	256	256	0	0	0	0	New.World.Monkey
chr15:96978384:96978740:-	LTR	Gypsy	LTR81	356	356	356	356	355	354	354	346	0	0	0	0	New.World.Monkey
chr15:96978740:96979024:+	SINE	Alu	AluSx1	284	284	0	284	284	284	284	283	0	0	0	0	New.World.Monkey
chr15:96979063:96979157:-	LTR	Gypsy	LTR81	94	93	0	94	94	94	94	0	0	0	0	0	Old.World.Monkey
chr15:96979162:96979360:+	LTR	ERVL-MaLR	MLT1J	198	198	0	198	198	198	198	189	0	0	0	0	New.World.Monkey
chr15:96979531:96979838:-	SINE	Alu	AluSz	307	0	0	313	313	0	311	297	0	0	0	0	New.World.Monkey
chr15:96979843:96980728:-	LINE	L1	L1PB2	885	882	879	882	884	0	890	0	0	0	0	0	Old.World.Monkey
chr15:96980733:96981097:-	LINE	L1	HAL1	364	364	364	364	364	365	366	0	0	0	0	0	Old.World.Monkey
chr15:96982086:96982199:+	SINE	MIR	MIRb	113	113	113	113	113	0	0	0	0	0	0	0	Apes
chr15:96983010:96983310:+	SINE	Alu	AluJo	300	300	0	300	299	300	300	0	0	0	0	0	Old.World.Monkey
chr15:96983348:96983513:+	LINE	L1	L1ME4a	165	165	0	165	165	164	164	0	0	0	0	0	Old.World.Monkey
chr15:96983514:96983835:-	SINE	Alu	AluSx1	321	321	0	322	308	323	323	0	0	0	0	0	Old.World.Monkey
chr15:96985702:96986365:-	LINE	L1	L1PA10	663	660	662	660	0	0	669	0	0	0	0	0	Old.World.Monkey
chr15:96986365:96986658:-	SINE	Alu	AluSq2	293	294	294	292	0	0	288	0	0	0	0	0	Old.World.Monkey
chr15:96986658:96987050:-	LINE	L1	L1PA10	392	392	392	391	390	0	390	0	0	0	0	0	Old.World.Monkey
chr15:96987101:96987495:-	LTR	ERVL-MaLR	MLT1A1	394	394	394	394	703	395	395	0	0	0	0	0	Old.World.Monkey
chr15:96988333:96988408:+	SINE	MIR	MIRc	75	75	75	75	75	74	74	75	75	0	73	73	Eutheria
chr15:96988986:96989047:+	DNA	hAT-Tip100	MER91A	61	61	61	61	61	64	64	61	60	0	107	63	Eutheria
chr15:96989121:96989268:-	SINE	Alu	FRAM	147	147	147	147	146	146	146	147	0	0	0	0	New.World.Monkey
chr15:96990417:96990472:+	LTR	ERVL	LTR16B	55	55	55	55	55	55	55	0	0	0	0	0	Old.World.Monkey
chr15:96990632:96990909:-	SINE	Alu	AluSz	277	277	277	277	277	268	268	0	0	0	0	0	Old.World.Monkey
chr15:96991038:96991173:-	SINE	Alu	FLAM_C	135	133	135	135	135	132	134	135	0	0	0	0	New.World.Monkey
chr15:96994064:96994213:+	LINE	RTE	L4	149	149	149	149	149	148	149	149	149	0	148	148	Eutheria
chr15:96994664:96994780:-	DNA	hAT-Charlie	MER5B	116	116	116	116	116	116	116	116	0	0	0	0	New.World.Monkey
chr15:96994908:96994968:+	SINE	MIR	MIRc	60	60	60	60	60	60	60	60	58	0	59	59	Eutheria
chr15:96995108:96995236:+	LINE	L2	L2	128	128	128	128	128	127	127	128	251	0	128	128	Eutheria
chr15:96996013:96996323:+	SINE	Alu	AluSz	310	310	310	310	318	306	310	302	0	0	0	0	New.World.Monkey
chr15:96996451:96996508:+	DNA	hAT-Charlie	MER5A	57	57	0	57	57	56	56	57	0	0	56	0	Eutheria
chr15:96997287:96997554:-	SINE	Alu	AluSc	267	268	0	268	268	269	268	0	0	0	0	0	Old.World.Monkey
chr15:96997887:96997966:+	SINE	MIR	MIRb	79	79	0	79	0	79	79	0	0	0	0	0	Old.World.Monkey
chr15:96999322:96999545:-	SINE	MIR	MIRb	223	0	243	223	217	0	0	0	0	0	0	0	Apes
chr15:97000394:97000560:-	SINE	Alu	FRAM	166	165	166	166	166	0	0	0	0	0	0	0	Apes
chr15:97000778:97001879:+	LINE	L2	L2c	1101	1108	1094	0	1096	0	0	0	0	0	0	0	Apes
chr15:97001962:97002033:+	LINE	L2	L2a	71	71	71	71	71	71	71	72	73	0	0	0	Pig.Cow
chr15:97003108:97003256:-	LINE	L1	L1ME4a	148	148	148	148	148	0	148	146	146	0	0	0	Pig.Cow
chr15:97003733:97003813:+	LINE	L2	L2c	80	80	80	80	80	80	80	78	91	0	0	87	Eutheria
chr15:97003868:97004264:-	LTR	ERVL-MaLR	MSTD	396	396	396	396	396	0	0	402	0	0	0	0	New.World.Monkey
chr15:97005147:97005223:-	SINE	MIR	MIR3	76	76	76	76	76	76	76	76	76	0	0	0	Pig.Cow
chr15:97005789:97006004:+	SINE	MIR	MIRb	215	215	215	215	215	211	214	213	210	0	0	0	Pig.Cow
chr15:97008476:97008552:+	SINE	MIR	MIRc	76	81	81	82	80	83	83	86	86	0	0	0	Pig.Cow
chr15:97008759:97008981:-	SINE	MIR	MIR	222	222	222	222	222	222	222	218	807	0	0	0	Pig.Cow
chr15:97010587:97010691:-	LINE	L2	L2b	104	104	104	104	104	104	104	104	103	0	105	113	Eutheria
chr15:97010987:97011140:+	SINE	MIR	MIR3	153	154	154	154	154	154	154	149	153	0	149	0	Eutheria
chr15:97011182:97011221:+	SINE	MIR	MIRc	39	39	39	39	39	39	39	39	0	0	0	0	New.World.Monkey
chr15:97012070:97012196:-	DNA	hAT-Charlie	MER5B	126	126	126	126	126	125	125	0	122	0	190	0	Eutheria
chr15:97012633:97012770:+	DNA	TcMar-Tigger	Tigger15a	137	137	137	138	137	139	139	139	0	0	146	146	Eutheria
chr15:97012828:97012901:-	SINE	MIR	MIR	73	73	71	73	70	73	73	0	71	0	0	0	Pig.Cow
chr15:97013256:97013347:+	LTR	ERVL-MaLR	MLT1N2	91	91	91	91	91	400	406	0	0	0	89	92	Eutheria
chr15:97013356:97013492:-	SINE	MIR	MIRb	136	136	136	136	135	136	136	137	0	0	145	144	Eutheria
chr15:97014796:97015071:+	LINE	L2	L2a	275	273	276	286	286	286	286	284	288	0	306	306	Eutheria
chr15:97015085:97015207:-	SINE	Alu	AluJo	122	122	122	122	122	124	124	122	0	0	0	0	New.World.Monkey
chr15:97015208:97015365:+	LINE	L2	L2a	157	157	157	157	158	179	163	158	0	0	0	0	New.World.Monkey
chr15:97015541:97015881:+	SINE	Alu	AluSx1	340	340	340	328	0	0	0	0	0	0	0	0	Great.Apes
chr15:97018304:97018443:+	LINE	L1	L1PA5	139	139	138	147	149	0	0	0	0	0	0	0	Apes
chr15:97018715:97019026:+	SINE	Alu	AluSx	311	311	311	311	314	312	312	0	0	0	0	0	Old.World.Monkey
chr15:97019097:97019302:-	LINE	L1	L1ME1	205	205	205	205	205	205	205	200	0	0	0	839	Eutheria
chr15:97019326:97019628:-	SINE	Alu	AluSx3	302	304	307	292	304	0	309	0	0	0	0	0	Old.World.Monkey
chr15:97019643:97020137:-	LINE	L1	L1MA9	494	495	495	489	492	512	512	0	0	0	0	0	Old.World.Monkey
chr15:97020307:97020349:+	LINE	L1	L1M2	42	42	42	42	42	42	42	0	0	0	0	0	Old.World.Monkey
chr15:97020407:97020804:-	LINE	L1	L1MA9	397	395	396	394	394	394	394	0	0	0	0	0	Old.World.Monkey
chr15:97020802:97021487:-	LINE	L1	L1ME1	685	685	685	686	0	774	683	0	0	0	0	0	Old.World.Monkey
chr15:97021535:97021818:-	SINE	Alu	AluJo	283	283	283	283	0	280	279	0	0	0	0	0	Old.World.Monkey
chr15:97021819:97021949:-	LINE	L1	L1ME1	130	130	149	130	0	130	130	0	0	0	0	0	Old.World.Monkey
chr15:97021970:97024354:-	LINE	L1	L1ME1	2384	2397	2399	2454	0	2410	2409	0	0	0	0	0	Old.World.Monkey
chr15:97024375:97024752:-	LTR	ERV1	MER57B1	377	377	361	373	374	376	376	0	0	0	0	0	Old.World.Monkey
chr15:97024757:97025292:-	LINE	L1	L1ME1	535	535	534	540	541	546	546	0	0	0	0	0	Old.World.Monkey
chr15:97025269:97025769:-	LINE	L1	L1ME1	500	500	0	500	498	491	491	0	0	0	0	0	Old.World.Monkey
chr15:97025779:97026096:-	SINE	Alu	AluSz	317	312	0	307	302	0	0	0	0	0	0	0	Apes
chr15:97026168:97026612:-	LINE	L1	L1ME3A	444	444	0	443	515	449	449	0	457	0	0	0	Pig.Cow
chr15:97026654:97026789:-	LINE	L1	L1ME3A	135	135	0	135	135	135	135	0	0	0	0	0	Old.World.Monkey
chr15:97026950:97027239:+	SINE	Alu	AluJb	289	288	0	298	289	286	286	0	0	0	0	0	Old.World.Monkey
chr15:97027526:97027864:+	SINE	Alu	AluSx	338	337	334	0	0	0	0	0	0	0	0	0	Great.Apes
chr15:97028355:97028570:+	SINE	MIR	MIRb	215	215	215	215	215	214	214	0	220	0	0	214	Eutheria
chr15:97029723:97029803:-	SINE	MIR	MIRb	80	80	79	0	80	80	80	0	0	0	0	0	Old.World.Monkey
chr15:97029821:97030045:+	RNA	RNA	7SK	224	224	224	224	224	223	225	0	0	0	0	0	Old.World.Monkey
chr15:97030054:97030203:-	SINE	MIR	MIRc	149	149	149	149	149	149	149	0	143	150	0	0	Pig.Cow
chr15:97032015:97032096:+	SINE	MIR	MIR	81	81	81	81	81	81	81	0	0	81	0	0	Pig.Cow
chr15:97032441:97032690:+	SINE	MIR	MIRb	249	0	0	0	0	0	0	0	0	0	0	0	Human
chr15:97032698:97033140:-	LINE	L1	L1ME3C	442	438	0	437	441	458	455	0	0	0	0	0	Old.World.Monkey
chr15:97033389:97033517:+	DNA	hAT-Charlie	Charlie15a	128	128	128	128	130	128	128	0	0	125	0	0	Pig.Cow
chr15:97033562:97033987:+	DNA	hAT-Charlie	Charlie1b	425	425	421	436	434	442	446	0	464	0	0	0	Pig.Cow
chr15:97034196:97035632:-	LTR	ERV1	LTR12C	1436	1779	0	1486	0	0	0	0	0	0	0	0	Great.Apes
chr15:97035800:97035909:-	LTR	LTR	MamRep1527	109	109	109	108	109	109	109	0	109	0	0	0	Pig.Cow
chr15:97036363:97036422:-	LINE	L2	L2a	59	59	59	58	59	59	59	0	71	0	0	0	Pig.Cow
chr15:97036422:97036718:+	SINE	Alu	AluJb	296	296	0	296	0	297	298	0	0	0	0	0	Old.World.Monkey
chr15:97036718:97036801:-	LINE	L2	L2a	83	83	0	0	0	0	0	0	0	0	0	0	Great.Apes
chr15:97036815:97036879:-	LINE	L2	L2a	64	64	0	0	0	0	0	0	0	0	0	0	Great.Apes
chr15:97037090:97037252:-	SINE	Alu	AluJr	162	162	0	0	0	0	0	0	0	0	0	0	Great.Apes
chr15:97038257:97038502:-	LTR	ERVL	LTR33	245	245	0	243	0	245	245	0	307	0	0	268	Eutheria
chr15:97039077:97039381:-	SINE	Alu	AluSx1	304	304	0	304	0	293	292	0	0	0	0	0	Old.World.Monkey
chr15:97039383:97039693:-	SINE	Alu	AluSz6	310	310	299	307	0	310	310	0	0	0	0	0	Old.World.Monkey
chr15:97039699:97039745:-	SINE	MIR	MIRc	46	46	46	46	0	46	46	0	46	46	0	46	Eutheria
chr15:97040109:97040773:-	LINE	L2	L2a	664	0	664	0	0	660	661	0	0	686	0	0	Pig.Cow
chr15:97040971:97041076:-	SINE	MIR	MIR3	105	105	0	105	0	107	110	0	0	0	0	0	Old.World.Monkey
chr15:97041076:97041379:+	SINE	Alu	AluY	303	311	0	298	0	295	0	0	0	0	0	0	Old.World.Monkey
chr15:97041379:97041433:-	SINE	MIR	MIR3	54	54	54	54	54	69	0	0	0	54	0	0	Pig.Cow
chr15:97041977:97042089:-	SINE	MIR	MIRb	112	112	112	112	112	112	112	0	109	0	211	209	Eutheria
chr15:97042397:97042545:+	LTR	ERVL-MaLR	MLT1H	148	148	148	260	148	148	148	149	146	145	0	0	Pig.Cow
chr15:97043976:97044446:+	LINE	CR1	L3b	470	470	470	471	466	470	470	806	467	469	0	0	Pig.Cow
chr15:97044675:97045217:+	LTR	ERVL-MaLR	MLT1K	542	542	543	539	542	535	535	538	543	547	0	0	Pig.Cow
chr15:97046001:97046419:+	LINE	CR1	L3b	418	418	418	417	418	414	831	418	609	0	0	0	Pig.Cow
chr15:97046509:97046886:-	LTR	ERVL-MaLR	THE1D	377	377	371	371	370	371	371	0	0	0	0	0	Old.World.Monkey
chr15:97046984:97047292:+	LINE	CR1	L3b	308	308	308	312	308	306	306	307	541	308	310	0	Eutheria
chr15:97047358:97047481:+	SINE	MIR	MIRb	123	123	123	123	123	123	123	123	123	121	0	0	Pig.Cow
chr15:97047566:97047638:+	LINE	CR1	L3b	72	72	72	72	0	0	0	0	0	0	0	0	Great.Apes
chr15:97049732:97049787:-	LINE	L2	L2c	55	55	55	55	55	55	55	55	55	55	55	55	Eutheria
chr15:97050857:97051003:-	SINE	MIR	MIRb	146	147	146	146	146	146	146	0	0	0	0	0	Old.World.Monkey
chr15:97051120:97051411:-	SINE	Alu	AluJr	291	284	286	0	0	281	283	0	0	0	0	0	Old.World.Monkey
chr15:97051743:97051919:+	SINE	MIR	MIRb	176	176	176	176	0	176	176	176	169	171	0	0	Pig.Cow
chr15:97052481:97052644:+	SINE	Alu	FAM	163	163	166	163	0	163	163	163	0	0	0	0	New.World.Monkey
chr15:97052967:97053267:-	SINE	Alu	AluSq2	300	299	300	310	298	299	298	297	0	0	0	0	New.World.Monkey
chr15:97053271:97053455:-	SINE	MIR	MIRc	184	184	184	184	183	184	184	180	0	179	0	0	Pig.Cow
chr15:97053717:97053951:-	SINE	MIR	MIR	234	234	234	234	234	237	237	230	0	369	0	0	Pig.Cow
chr15:97054151:97054217:-	SINE	Alu	AluSz6	66	69	112	0	66	66	65	0	0	0	0	0	Old.World.Monkey
chr15:97054341:97054534:+	DNA	hAT?	MamRep1879	193	193	193	191	196	0	0	186	189	0	0	0	Pig.Cow
chr15:97055336:97055442:-	LINE	CR1	Plat_L3	106	106	106	106	106	106	106	105	108	106	107	106	Eutheria
chr15:97055844:97055901:-	SINE	MIR	MIRb	57	57	58	58	58	59	59	58	58	58	57	57	Eutheria
chr15:97055904:97056027:+	DNA	hAT?	MamRep1879	123	123	123	122	123	123	123	123	0	123	0	0	Pig.Cow
chr15:97056201:97056336:-	SINE	MIR	MIR	135	135	135	135	135	135	135	135	0	150	0	0	Pig.Cow
chr15:97057235:97057315:+	LINE	CR1	L3	80	80	80	80	0	80	80	0	0	0	0	0	Old.World.Monkey
chr15:97057684:97057819:-	LTR	ERV1	MER57C1	135	135	135	134	0	129	129	0	0	0	0	0	Old.World.Monkey
chr15:97057819:97058193:-	LTR	ERVL-MaLR	THE1D	374	375	376	375	0	376	376	384	0	0	0	0	New.World.Monkey
chr15:97058193:97058456:-	LTR	ERV1	MER57C1	263	263	263	263	0	263	263	265	0	0	0	0	New.World.Monkey
chr15:97059280:97059574:-	SINE	Alu	AluSz6	294	294	292	294	0	758	595	0	0	0	0	0	Old.World.Monkey
chr15:97059614:97059694:-	LINE	L1	HAL1	80	80	80	80	0	80	80	80	0	0	0	0	New.World.Monkey
chr15:97059700:97059917:-	LINE	L1	HAL1	217	212	0	0	0	213	213	0	0	0	0	0	Old.World.Monkey
chr15:97059917:97060587:-	LINE	L1	L1PA5	670	671	670	668	0	668	668	0	0	0	0	0	Old.World.Monkey
chr15:97060587:97060965:-	LTR	ERVL-MaLR	THE1D	378	377	377	0	0	379	379	0	0	0	0	0	Old.World.Monkey
chr15:97060971:97062090:-	LINE	L1	HAL1	1119	1117	1119	0	0	1112	1113	0	0	0	0	0	Old.World.Monkey
chr15:97062090:97062227:+	LINE	L1	L1MA5	137	137	137	0	0	1359	1356	0	0	0	0	0	Old.World.Monkey
chr15:97062293:97063454:+	LINE	L1	L1MA5	1161	1188	1186	1148	1112	1183	1184	1156	0	0	0	0	New.World.Monkey
chr15:97063449:97065221:+	LINE	L1	L1MA5	1772	1769	1773	1763	1769	1761	1749	0	0	0	0	0	Old.World.Monkey
chr15:97065221:97065517:+	SINE	Alu	AluJo	296	296	296	295	301	300	300	0	0	0	0	0	Old.World.Monkey
chr15:97065517:97065906:+	LINE	L1	L1MA5	389	389	390	389	388	385	385	0	0	0	0	0	Old.World.Monkey
chr15:97065906:97066181:+	SINE	Alu	AluSx1	275	275	275	271	275	0	275	0	0	0	0	0	Old.World.Monkey
chr15:97066181:97067145:+	LINE	L1	L1MA5	964	964	963	965	971	946	975	0	0	0	0	0	Old.World.Monkey
chr15:97067213:97067310:-	LINE	L2	L2a	97	97	97	97	96	97	97	97	0	0	0	0	New.World.Monkey
chr15:97068675:97068796:+	SINE	MIR	MIRc	121	121	121	121	121	121	121	121	121	121	118	118	Eutheria
chr15:97069610:97069809:+	LINE	L2	L2c	199	199	199	195	199	196	196	203	200	195	0	0	Pig.Cow
chr15:97071153:97071257:-	SINE	MIR	MIRb	104	104	104	0	104	104	104	104	105	104	99	100	Eutheria
chr15:97074465:97074567:-	LINE	CR1	L3	102	102	102	103	99	0	102	102	100	105	102	102	Eutheria
chr15:97078322:97078653:+	LINE?	Penelope?	UCON13	331	331	331	332	331	331	331	331	337	338	350	363	Eutheria
chr15:97083692:97083800:+	SINE	SINE	LFSINE_Vert	108	108	108	108	108	108	108	108	109	109	105	105	Eutheria
chr15:97084470:97084726:-	SINE	Alu	AluJo	256	257	256	256	255	259	259	285	0	0	0	0	New.World.Monkey
chr15:97084914:97085002:+	LINE	L1	L1MA1	88	88	88	88	88	88	88	88	0	0	0	0	New.World.Monkey
chr15:97085863:97085947:-	SINE	Alu	AluJr	84	84	84	84	84	84	84	84	0	0	0	0	New.World.Monkey
chr15:97086212:97086527:-	SINE	Alu	AluJb	315	315	305	319	318	316	316	304	0	0	0	0	New.World.Monkey
chr15:97086529:97086647:-	LTR	Gypsy	MamGypLTR1a	118	118	118	118	118	117	117	118	120	0	118	0	Eutheria
chr15:97087061:97087247:-	SINE	MIR	MIRb	186	186	186	186	186	186	186	185	185	187	0	0	Pig.Cow
chr15:97088825:97089013:+	SINE	MIR	MIR3	188	188	187	188	187	188	188	202	0	0	0	0	New.World.Monkey
chr15:97089222:97089506:+	SINE	Alu	AluJr	284	284	284	283	284	284	284	285	0	0	0	0	New.World.Monkey
chr15:97089597:97089923:+	LINE	L1	L1MC4a	326	326	326	327	326	327	327	326	0	0	0	358	Eutheria
chr15:97090150:97090328:-	SINE	MIR	MIR	178	178	178	178	177	178	178	178	0	175	175	182	Eutheria
chr15:97090380:97090672:-	SINE	Alu	AluSx	292	292	292	290	290	292	294	295	0	0	0	0	New.World.Monkey
chr15:97091123:97091450:-	SINE	Alu	AluSz6	327	324	326	324	313	0	0	0	0	0	0	0	Apes
chr15:97092827:97093127:-	SINE	Alu	AluSz6	300	300	304	300	309	313	311	292	0	0	0	0	New.World.Monkey
chr15:97093859:97094019:+	SINE	MIR	MIR3	160	160	160	163	160	160	160	178	161	160	0	0	Pig.Cow
chr15:97094250:97094543:+	DNA	TcMar-Tigger	MER2	293	294	294	295	289	291	291	280	0	0	0	0	New.World.Monkey
chr15:97094886:97094978:+	SINE	MIR	MIR	92	92	92	92	92	92	92	0	0	0	0	0	Old.World.Monkey
chr15:97095346:97095627:+	LTR	ERVL-MaLR	MLT1I	281	281	281	276	281	279	279	273	0	280	0	0	Pig.Cow
chr15:97095645:97095712:+	LTR	ERVL-MaLR	MLT1I	67	67	67	0	67	67	67	67	0	67	0	0	Pig.Cow
chr15:97095791:97096022:-	SINE	MIR	MIR	231	231	226	231	231	0	0	0	0	0	0	0	Apes
chr15:97096145:97096720:+	LTR	ERVL-MaLR	MLT1F2	575	575	578	576	568	574	574	1225	0	0	0	0	New.World.Monkey
chr15:97097146:97097341:+	SINE	MIR	MIRb	195	195	195	195	194	191	191	198	0	226	0	0	Pig.Cow
chr15:97097628:97097725:-	LTR	ERVL-MaLR	MLT1J2	97	97	97	96	97	97	97	96	0	94	0	0	Pig.Cow
chr15:97098123:97098204:-	SINE	Alu	FLAM_C	81	81	81	81	82	81	79	81	0	0	0	0	New.World.Monkey
chr15:97098290:97098514:-	LTR	ERVL-MaLR	MLT1J2	224	225	225	225	225	223	223	223	230	251	0	0	Pig.Cow
chr15:97098554:97098738:-	DNA	hAT-Charlie	Charlie8	184	184	184	184	184	184	184	0	0	0	0	0	Old.World.Monkey
chr15:97099080:97099235:+	LINE	L1	L1MB8	155	155	155	155	155	155	155	153	0	0	0	0	New.World.Monkey
chr15:97099603:97099741:+	SINE	MIR	MIRc	138	138	138	138	138	139	139	144	0	0	0	0	New.World.Monkey
chr15:97099755:97100041:-	LTR	ERVL-MaLR	MLT1K	286	286	286	286	286	286	286	286	0	0	0	0	New.World.Monkey
chr15:97100099:97100761:-	LINE	L1	L1PA4	662	662	661	664	663	0	0	0	0	0	0	0	Apes
chr15:97101005:97101362:+	LTR	ERVL-MaLR	THE1B	357	364	364	364	367	368	368	381	0	0	0	0	New.World.Monkey
chr15:97101414:97101673:-	DNA	hAT-Charlie	MER112	259	259	259	259	260	259	259	272	0	0	0	0	New.World.Monkey
chr15:97101930:97102320:-	LTR	ERVL-MaLR	MLT1J	390	390	390	390	390	391	391	402	0	0	0	0	New.World.Monkey
chr15:97102362:97102618:-	LTR	ERVL-MaLR	MLT1H	256	256	256	256	256	255	255	252	0	0	0	0	New.World.Monkey
chr15:97102651:97102792:+	DNA	TcMar-Tigger	MER6C	141	141	141	141	141	136	136	156	0	0	0	0	New.World.Monkey
chr15:97102805:97103341:-	DNA	TcMar-Tigger	MER6A	536	530	540	543	544	0	0	0	0	0	0	0	Apes
chr15:97103347:97103427:-	LTR	ERVL-MaLR	MLT1H	80	80	80	80	80	80	80	79	79	0	0	88	Eutheria
chr15:97103413:97103484:-	LTR	ERVL-MaLR	MLT1H	71	71	71	71	71	71	71	71	71	0	70	70	Eutheria
chr15:97103615:97104130:+	LINE	L2	L2	515	513	515	505	513	518	520	500	0	514	0	521	Eutheria
chr15:97104452:97104657:-	SINE	MIR	MIRc	205	205	205	205	205	218	218	230	232	229	0	0	Pig.Cow
chr15:97106428:97106568:-	LTR	ERVL-MaLR	MLT1N2	140	140	140	0	140	140	140	140	0	139	0	0	Pig.Cow
chr15:97107677:97108198:+	LTR	ERVL-MaLR	MLT1E2	521	521	521	522	522	572	572	565	0	0	0	0	New.World.Monkey
chr15:97108200:97108499:+	SINE	Alu	AluSz	299	299	299	299	291	296	290	300	0	0	0	0	New.World.Monkey
chr15:97109871:97110192:+	LTR	ERVL-MaLR	MLT1J	321	321	321	320	321	318	318	621	312	0	0	0	Pig.Cow
chr15:97111542:97111657:-	LINE	L2	L2a	115	115	115	116	116	116	116	116	113	117	0	0	Pig.Cow
chr15:97112779:97113225:+	LTR	ERVL-MaLR	MLT1J	446	446	445	446	446	446	446	0	0	0	0	0	Old.World.Monkey
chr15:97113582:97113747:-	LINE	L1	L1ME4a	165	166	166	166	166	0	0	164	0	0	0	0	New.World.Monkey
chr15:97113774:97113896:-	DNA	TcMar-Tigger	Tigger16a	122	122	122	122	122	122	122	122	0	0	0	0	New.World.Monkey
chr15:97114335:97114423:-	SINE	Alu	AluJr	88	88	88	88	88	88	88	88	0	0	0	0	New.World.Monkey
chr15:97114515:97114765:-	LINE	L1	HAL1b	250	250	250	249	252	250	250	306	0	0	0	0	New.World.Monkey
chr15:97114796:97115190:+	LTR	ERVL-MaLR	MLT1H	394	394	394	394	393	394	394	393	0	0	0	0	New.World.Monkey
chr15:97115232:97115455:-	LINE	L1	L1MA8	223	223	223	223	224	216	216	223	0	0	0	0	New.World.Monkey
chr15:97115497:97115765:-	LINE	L1	L1P4	268	260	259	0	266	255	255	256	0	0	0	0	New.World.Monkey
chr15:97115766:97116209:-	LTR	ERVL-MaLR	MLT1G1	443	442	443	444	443	443	443	439	442	0	0	0	Pig.Cow
chr15:97116445:97116520:-	SINE	MIR	MIR3	75	75	75	75	75	75	75	0	74	0	76	76	Eutheria
chr15:97117106:97117442:+	LINE	L1	L1ME4a	336	333	337	339	336	358	358	341	0	0	0	0	New.World.Monkey
chr15:97118710:97118843:+	SINE	MIR	MIR	133	134	134	134	134	134	134	134	0	0	0	0	New.World.Monkey
chr15:97118853:97119134:-	DNA	hAT-Charlie	MER33	281	281	281	286	286	0	0	0	298	0	0	0	Pig.Cow
chr15:97120388:97120535:+	LINE	L2	L2a	147	147	147	148	149	459	467	146	0	0	0	0	New.World.Monkey
chr15:97120577:97120718:+	SINE	MIR	MIRc	141	141	141	141	141	136	136	142	148	148	0	0	Pig.Cow
chr15:97120756:97120812:+	LINE	RTE	L4	56	56	56	56	56	56	56	55	57	57	56	56	Eutheria
chr15:97121789:97121895:-	LINE	L2	L2b	106	106	106	106	106	106	106	106	106	106	104	104	Eutheria
chr15:97122230:97122424:-	SINE	MIR	MIR	194	194	197	197	197	191	191	197	198	0	0	0	Pig.Cow
chr15:97122433:97122728:-	SINE	Alu	AluSx	295	295	295	295	296	319	325	308	0	0	0	0	New.World.Monkey
chr15:97132542:97132657:-	LINE	L2	L2c	115	115	115	115	115	115	115	116	122	0	114	125	Eutheria
chr15:97139311:97139377:-	LINE	L2	L2c	66	66	66	66	66	66	66	65	66	67	66	65	Eutheria
chr15:97140188:97140440:-	LINE	L1	L1M5	252	255	255	271	254	256	256	250	0	347	328	333	Eutheria
chr15:97140458:97140583:-	LINE	L1	L1M5	125	125	126	125	125	136	125	124	121	133	135	0	Eutheria
chr15:97144757:97144842:+	DNA	hAT	MamRep1894	85	85	85	85	85	85	85	85	0	84	0	0	Pig.Cow
chr15:97144877:97144937:-	LINE	L2	L2a	60	60	60	60	60	60	60	59	58	721	0	65	Eutheria
chr15:97144972:97145043:-	LINE	CR1	L3	71	71	71	71	71	71	71	71	87	90	0	0	Pig.Cow
chr15:97145155:97145310:+	SINE	MIR	MIRb	155	155	155	155	155	155	155	0	325	0	0	0	Pig.Cow
chr15:97145429:97145560:-	SINE	MIR	MIRb	131	131	131	131	130	131	131	143	142	0	0	0	Pig.Cow
chr15:97146303:97146957:-	LINE	L2	L2c	654	1025	648	650	645	653	653	650	0	0	0	0	New.World.Monkey
chr15:97146989:97147653:+	LINE	L1	L1ME3C	664	664	664	664	663	663	664	641	0	0	0	0	New.World.Monkey
chr15:97148041:97148235:-	LINE	L2	L2c	194	0	199	0	192	201	201	188	0	235	0	0	Pig.Cow
chr15:97148268:97149553:-	LINE	L2	L2c	1285	0	1299	1300	1300	2416	2336	0	0	1517	0	0	Pig.Cow
chr15:97152519:97152646:+	SINE	Alu	AluJo	127	139	127	127	0	127	127	0	0	0	0	0	Old.World.Monkey
chr15:97153220:97153508:-	SINE	Alu	AluSx1	288	0	288	288	284	284	284	0	0	0	0	0	Old.World.Monkey
chr15:97153591:97153675:+	LINE	L2	L2b	84	84	84	84	84	85	85	0	0	85	84	89	Eutheria
chr15:97156015:97156464:-	LINE	L1	L1M5	449	448	449	448	450	448	448	432	0	0	0	0	New.World.Monkey
chr15:97156485:97157569:-	LINE	L1	L1MB8	1084	1084	1084	1082	1081	1082	1082	1085	0	0	0	0	New.World.Monkey
chr15:97157569:97157871:-	SINE	Alu	AluJb	302	302	305	302	305	305	305	299	0	0	0	0	New.World.Monkey
chr15:97157871:97158222:-	LINE	L1	L1MB8	351	350	350	350	349	349	349	350	356	0	0	424	Eutheria
chr15:97158224:97158367:-	LINE	L1	L1M5	143	143	143	143	143	142	142	144	143	139	0	0	Pig.Cow
chr15:97158747:97159145:-	LINE	L1	L1M5	398	398	398	398	398	394	394	393	0	0	0	0	New.World.Monkey
chr15:97159268:97159461:+	SINE	MIR	MIR	193	192	193	193	193	193	193	0	0	0	0	0	Old.World.Monkey
chr15:97163141:97163237:-	LINE	L1	L1ME4a	96	96	96	96	96	96	96	96	93	0	98	96	Eutheria
chr15:97164294:97164450:-	SINE	MIR	MIR	156	156	156	156	151	0	151	0	0	152	151	158	Eutheria
chr15:97164809:97165151:+	SINE	Alu	AluSc	342	0	331	0	0	0	0	0	0	0	0	0	Great.Apes
chr15:97165814:97166002:-	SINE	MIR	MIRb	188	188	188	186	195	186	186	187	185	0	0	187	Eutheria
chr15:97167331:97167565:-	LINE	L1	L1PB2	234	234	234	234	234	232	228	256	0	0	0	0	New.World.Monkey
chr15:97168492:97168602:+	SINE	MIR	MIR	110	108	109	107	107	108	108	119	0	113	0	0	Pig.Cow
chr15:97168898:97169038:-	SINE	MIR	MIRc	140	140	140	139	0	140	140	140	140	142	143	0	Eutheria
chr15:97171756:97171813:+	DNA	hAT-Charlie	Charlie8	57	57	57	57	57	58	58	57	0	58	0	0	Pig.Cow
chr15:97171964:97172167:+	SINE	MIR	MIRb	203	203	203	203	203	205	204	215	221	213	0	0	Pig.Cow
chr15:97173835:97173940:-	SINE	MIR	MIRb	105	105	105	180	105	105	105	0	0	114	0	0	Pig.Cow
chr15:97175751:97175806:+	SINE	MIR	MIR3	55	54	55	55	55	55	55	56	0	0	55	55	Eutheria
chr15:97175984:97176197:-	SINE	MIR	MIR	213	213	213	213	213	213	213	213	209	211	217	210	Eutheria
chr15:97176497:97177010:+	LINE	L1	L1PA2	513	0	0	0	0	0	0	0	0	0	0	0	Human
chr15:97178047:97178385:+	LINE	L1	L1PB4	338	338	338	337	0	339	339	0	0	0	0	0	Old.World.Monkey
chr15:97179333:97179628:-	LINE	L2	L2b	295	295	295	295	296	295	295	295	0	0	0	0	New.World.Monkey
chr15:97180874:97180982:-	DNA	hAT-Charlie	MER5B	108	108	108	108	108	108	108	106	0	0	0	0	New.World.Monkey
chr15:97181019:97181298:-	SINE	Alu	AluSx1	279	279	279	279	279	278	278	0	0	0	0	0	Old.World.Monkey
chr15:97181298:97181353:-	DNA	hAT-Charlie	MER5B	55	55	55	60	56	56	56	0	0	58	0	0	Pig.Cow
chr15:97182359:97182509:+	DNA	hAT-Charlie	MER5A	150	150	149	150	150	150	150	150	154	0	154	153	Eutheria
chr15:97182444:97182502:-	DNA	hAT-Charlie	MER5B	58	58	57	58	58	58	58	58	59	0	60	60	Eutheria
chr15:97183747:97184210:+	LTR	ERVL	MLT2C2	463	0	464	465	465	453	453	467	0	456	0	0	Pig.Cow
chr15:97184439:97184720:+	DNA	TcMar-Mariner	MARNA	281	0	281	281	281	284	284	281	0	296	0	0	Pig.Cow
chr15:97185126:97185413:-	LINE	L2	L2c	287	287	287	304	287	287	287	287	284	281	282	0	Eutheria
chr15:97185541:97185673:-	LINE	L1	L1PA11	132	138	138	138	141	138	138	474	0	229	0	0	Pig.Cow
chr15:97185749:97185831:-	DNA	hAT-Charlie	MER5A1	82	82	82	82	82	82	82	80	82	82	79	79	Eutheria
chr15:97185989:97186470:+	LINE	L1	L1ME4a	481	481	474	479	477	486	476	470	0	513	0	0	Pig.Cow
chr15:97187023:97187698:+	LINE	L1	L1ME4a	675	685	683	674	667	678	678	676	3408	724	0	0	Pig.Cow
chr15:97188460:97188581:+	DNA	TcMar-Mariner	MARNA	121	121	121	121	121	121	121	120	118	120	119	118	Eutheria
chr15:97189769:97189851:-	DNA	hAT-Charlie	MER5A1	82	82	82	81	0	0	81	0	0	0	0	0	Old.World.Monkey
chr15:97189851:97190161:-	SINE	Alu	AluSx	310	297	319	307	0	0	0	0	0	0	0	0	Great.Apes
chr15:97190161:97190238:-	DNA	hAT-Charlie	MER5A1	77	75	0	75	75	75	75	75	0	0	0	0	New.World.Monkey
chr15:97190252:97190363:-	SINE	MIR	MIRc	111	111	0	111	111	111	111	110	117	0	123	120	Eutheria
chr15:97190530:97190822:+	SINE	Alu	AluSq2	292	291	283	290	286	288	288	290	0	0	0	0	New.World.Monkey
chr15:97190981:97191131:-	LINE	CR1	L3	150	150	149	150	150	150	150	150	0	423	0	0	Pig.Cow
chr15:97193661:97193859:-	SINE	MIR	MIRb	198	198	198	199	198	198	198	197	390	190	0	0	Pig.Cow
chr15:97194665:97194801:+	LINE	L1	L1M6	136	136	136	0	136	295	295	0	0	0	0	0	Old.World.Monkey
chr15:97195208:97195503:-	SINE	Alu	AluJo	295	295	295	303	293	293	293	303	0	0	0	0	New.World.Monkey
chr15:97195673:97195981:-	SINE	Alu	AluSc	308	309	310	0	305	319	333	0	0	0	0	0	Old.World.Monkey
chr15:97196283:97196581:-	SINE	Alu	AluSx	298	0	298	298	298	0	0	0	0	0	0	0	Apes
chr15:97196689:97197197:-	LTR	ERVL	MER74A	508	0	780	0	502	506	487	0	0	0	0	0	Old.World.Monkey
chr15:97197261:97197388:-	SINE	Alu	FLAM_A	127	126	126	0	129	137	147	0	0	0	0	0	Old.World.Monkey
chr15:97197398:97197475:+	RC	Helitron	Helitron1Nb_Mam	77	83	81	0	0	0	0	82	0	90	0	0	Pig.Cow
chr15:97197475:97197646:-	DNA	hAT-Charlie	MER5B	171	170	171	0	170	171	171	171	0	164	0	0	Pig.Cow
chr15:97197646:97198611:+	RC	Helitron	Helitron1Nb_Mam	965	938	966	0	947	970	971	1023	0	0	0	961	Eutheria
chr15:97198613:97198735:+	LINE	L2	L2b	122	122	122	0	124	122	122	118	0	0	0	0	New.World.Monkey
chr15:97198735:97198831:-	DNA	hAT-Charlie	MER30	96	96	96	0	96	93	93	0	0	0	0	0	Old.World.Monkey
chr15:97198877:97199018:-	DNA	hAT-Charlie	MER30	141	142	142	0	135	0	0	0	0	0	0	0	Apes
chr15:97199018:97199064:+	LINE	L2	L2b	46	46	46	0	46	46	46	46	45	0	45	0	Eutheria
chr15:97199291:97199466:+	LINE	L2	L2	175	175	175	0	172	175	175	175	0	0	0	0	New.World.Monkey
chr15:97199517:97199818:-	LINE	L1	L1PA7	301	304	301	300	302	320	320	325	0	0	0	0	New.World.Monkey
chr15:97201866:97202436:-	LINE	L1	L1P1	570	570	568	0	0	0	0	0	0	0	0	0	Great.Apes
chr15:97202439:97202869:+	LINE	L1	L1PA2	430	429	429	0	0	0	0	0	0	0	0	0	Great.Apes
chr15:97203500:97203570:-	SINE	MIR	MIR	70	70	70	0	70	70	70	0	0	0	0	0	Old.World.Monkey
chr15:97203575:97204015:-	LTR	ERVL	MER70A	440	444	444	462	462	462	462	0	0	0	0	454	Eutheria
chr15:97204445:97204598:+	LTR	ERVL-MaLR	MLT1E1	153	153	153	153	153	150	150	0	149	146	0	148	Eutheria
chr15:97204739:97205258:-	LTR	ERVL-MaLR	MLT1G3	519	519	519	522	512	512	512	0	0	539	0	0	Pig.Cow
chr15:97205366:97205485:+	LTR	ERVL-MaLR	THE1D	119	660	662	663	660	0	654	0	0	0	0	0	Old.World.Monkey
chr15:97205470:97205574:+	LTR	ERVL-MaLR	THE1D	104	645	647	648	0	0	639	101	0	0	0	0	New.World.Monkey
chr15:97205651:97205851:-	SINE	MIR	MIRb	200	200	200	200	0	200	200	200	190	198	0	0	Pig.Cow
chr15:97206371:97206529:-	DNA	hAT-Charlie	MER5A1	158	158	158	158	0	158	158	158	0	0	0	0	New.World.Monkey
chr15:97206537:97206715:-	DNA	hAT-Charlie	MER5B	178	178	178	178	0	178	178	176	0	259	0	0	Pig.Cow
chr15:97206728:97206862:-	LINE	L2	L2b	134	134	134	134	0	134	134	134	132	133	0	0	Pig.Cow
chr15:97206866:97207062:+	LTR	ERVL-MaLR	MSTD	196	196	196	196	0	195	195	196	0	0	0	0	New.World.Monkey
chr15:97207062:97207292:+	LINE	L1	L1MA4A	230	229	230	230	0	230	230	222	0	0	0	0	New.World.Monkey
chr15:97207298:97207515:+	LTR	ERVL-MaLR	MSTD	217	217	217	220	0	212	212	216	0	0	0	0	New.World.Monkey
chr15:97207540:97211118:+	LINE	L1	L1PA4	3578	3582	3582	0	0	0	0	0	0	0	0	0	Great.Apes
chr15:97211213:97211283:+	LTR	ERVL-MaLR	MLT1E1	70	70	69	70	70	0	0	0	0	0	0	0	Apes
chr15:97211283:97211597:+	SINE	Alu	AluSz	314	306	0	0	305	0	0	0	0	0	0	0	Apes
chr15:97211597:97211770:+	LTR	ERVL-MaLR	MLT1E1	173	173	173	169	169	0	0	0	0	0	0	0	Apes
chr15:97212207:97212330:+	LINE	L2	L2b	123	123	123	123	121	120	120	122	0	0	0	0	New.World.Monkey
chr15:97212704:97212901:+	LINE	L2	L2a	197	197	197	197	206	196	196	195	0	0	0	0	New.World.Monkey
chr15:97212900:97213049:+	LINE	RTE	L4	149	149	149	149	149	149	149	149	0	0	0	0	New.World.Monkey
chr15:97213049:97213343:+	SINE	Alu	AluJo	294	294	294	294	294	284	284	0	0	0	0	0	Old.World.Monkey
chr15:97213391:97213543:+	LINE	RTE	L4	152	152	152	152	152	151	151	152	0	0	0	0	New.World.Monkey
chr15:97213709:97214095:+	LTR	ERVL	LTR33A	386	386	386	402	387	401	401	399	0	0	0	0	New.World.Monkey
chr15:97214098:97214339:+	LINE	RTE	L4	241	241	238	241	241	241	241	398	0	0	0	0	New.World.Monkey
chr15:97214449:97214585:+	LINE	RTE	L4	136	136	136	136	136	138	137	139	0	0	0	0	New.World.Monkey
chr15:97215107:97215355:-	SINE	MIR	MIR	248	0	248	250	248	248	248	241	0	245	338	244	Eutheria
chr15:97215528:97215630:-	SINE	MIR	MIRc	102	102	102	102	102	102	102	102	101	101	104	130	Eutheria
chr15:97216633:97216802:-	SINE	Alu	AluSx	169	169	0	169	169	169	169	174	0	0	0	0	New.World.Monkey
chr15:97216838:97216955:-	SINE	Alu	AluSx	117	117	117	115	117	116	116	0	0	0	0	0	Old.World.Monkey
chr15:97217112:97217215:-	LINE	L1	L1PA8	103	103	103	103	103	103	103	103	0	0	0	0	New.World.Monkey
chr15:97217629:97217917:+	LTR	ERV1	LTR78B	288	288	288	288	288	288	288	284	0	0	0	0	New.World.Monkey
chr15:97219032:97219980:-	LINE	L2	L2a	948	950	949	948	939	948	947	941	0	0	0	0	New.World.Monkey
chr15:97220061:97220187:-	SINE	MIR	MIRb	126	126	126	126	124	126	126	0	0	0	0	0	Old.World.Monkey
chr15:97220187:97220547:-	LTR	ERVL-MaLR	THE1B	360	360	0	360	360	353	353	0	0	0	0	0	Old.World.Monkey
chr15:97221316:97221521:-	DNA	hAT-Charlie	MER3	205	205	0	205	205	205	205	0	209	209	0	0	Pig.Cow
chr15:97222556:97222673:-	SINE	MIR	MIR	117	117	0	117	117	117	117	0	117	118	0	0	Pig.Cow
chr15:97223318:97223368:+	LINE	L2	L2a	50	50	0	50	50	50	50	0	0	48	0	0	Pig.Cow
chr15:97224880:97225162:+	LINE	L1	L1ME3A	282	287	287	278	287	282	279	0	0	0	0	0	Old.World.Monkey
chr15:97225203:97225555:+	LINE	L1	L1ME4a	352	352	353	352	349	357	355	0	0	653	0	0	Pig.Cow
chr15:97225601:97226125:+	LTR	ERVL-MaLR	MLT1F2	524	524	524	525	524	522	522	0	0	0	0	0	Old.World.Monkey
chr15:97226126:97226341:+	LINE	L1	L1ME4a	215	215	215	215	215	215	215	0	0	0	0	0	Old.World.Monkey
chr15:97226563:97227010:-	LINE	L1	L1ME4a	447	447	445	809	444	0	476	0	0	0	0	0	Old.World.Monkey
chr15:97227323:97227409:-	LINE	L1	L1MA9	86	86	86	86	86	86	86	0	0	0	0	0	Old.World.Monkey
chr15:97227698:97227838:+	DNA	TcMar-Tc2	MER104	140	140	140	140	140	140	140	135	329	0	0	136	Eutheria
chr15:97227937:97228398:+	LINE	L1	L1ME3C	461	461	463	469	469	470	471	479	0	0	0	0	New.World.Monkey
chr15:97228592:97229276:+	LINE	L1	L1ME3C	684	675	684	674	682	692	684	684	0	0	0	0	New.World.Monkey
chr15:97229417:97229505:-	DNA	hAT-Charlie	MER5A	88	88	88	88	88	89	89	0	95	94	0	0	Pig.Cow
chr15:97229505:97229804:+	LINE	L1	L1ME3C	299	299	299	298	297	299	299	0	0	0	0	0	Old.World.Monkey
chr15:97229804:97229924:+	SINE	Alu	AluSx	120	120	120	121	121	121	120	0	0	0	0	0	Old.World.Monkey
chr15:97229953:97230129:+	SINE	Alu	AluSx	176	176	171	171	176	0	0	0	0	0	0	0	Apes
chr15:97230129:97230293:+	LINE	L1	L1ME3C	164	164	164	164	164	164	164	166	170	0	0	0	Pig.Cow
chr15:97230622:97230789:-	SINE	MIR	MIRc	167	167	167	167	166	167	167	0	173	0	0	0	Pig.Cow
chr15:97231135:97231368:+	SINE	MIR	MIRb	233	233	233	233	232	232	232	0	0	0	0	0	Old.World.Monkey
chr15:97232286:97232403:+	LINE	L2	L2a	117	117	117	117	118	117	117	117	0	830	0	0	Pig.Cow
chr15:97232478:97232583:-	SINE	MIR	MIR	105	105	105	105	0	106	106	106	0	0	0	101	Eutheria
chr15:97232810:97232880:-	DNA	hAT-Charlie	MER103C	70	70	70	70	69	69	69	70	0	0	0	0	New.World.Monkey
chr15:97232880:97233195:+	SINE	Alu	AluSx1	315	315	315	311	312	313	313	0	0	0	0	0	Old.World.Monkey
chr15:97233195:97233240:-	DNA	hAT-Charlie	MER103C	45	45	46	0	46	0	0	45	0	0	0	0	New.World.Monkey
chr15:97233353:97233460:+	LINE	L2	L2a	107	107	107	107	107	107	107	107	0	0	0	0	New.World.Monkey
chr15:97233783:97233936:-	SINE	MIR	MIR3	153	153	153	153	153	153	153	150	149	0	0	154	Eutheria
chr15:97234447:97234628:-	SINE	MIR	MIR	181	181	181	181	181	182	182	183	405	180	0	0	Pig.Cow
chr15:97235516:97235572:+	LINE	L2	L2a	56	56	60	60	60	60	60	56	60	60	0	0	Pig.Cow
chr15:97238611:97238698:+	SINE	MIR	MIRb	87	87	87	87	87	87	87	87	86	86	0	0	Pig.Cow
chr15:97239549:97239861:-	SINE	Alu	AluY	312	314	325	310	310	312	314	0	0	0	0	0	Old.World.Monkey
chr15:97242320:97242531:-	SINE	MIR	MIRb	211	211	211	225	211	211	211	203	214	207	0	0	Pig.Cow
chr15:97243213:97243488:-	SINE	SINE	LFSINE_Vert	275	275	275	275	275	275	275	274	274	276	291	282	Eutheria
chr15:97250383:97250480:+	Unknown	Unknown	UCON8	97	97	97	97	97	97	97	97	0	109	97	97	Eutheria
chr15:97253409:97253566:+	SINE	MIR	MIRb	157	157	157	157	157	157	157	153	0	0	0	0	New.World.Monkey
chr15:97253598:97253680:+	SINE	MIR	MIRb	82	82	82	82	82	82	82	80	0	0	0	0	New.World.Monkey
chr15:97256670:97256735:-	LINE	L2	L2a	65	65	65	65	65	65	65	65	0	0	0	0	New.World.Monkey
chr15:97256939:97257003:-	LINE	L2	L2a	64	64	64	64	63	64	64	63	0	0	0	0	New.World.Monkey
chr15:97257167:97257257:-	SINE	MIR	MIR	90	90	90	90	90	87	87	90	0	90	89	89	Eutheria
chr15:97257355:97257479:+	LINE	L2	L2b	124	124	124	124	124	179	179	124	0	124	0	0	Pig.Cow
chr15:97260273:97260486:+	SINE	MIR	MIR	213	213	213	213	213	214	214	0	0	0	0	0	Old.World.Monkey
chr15:97260520:97260854:-	LINE	CR1	L3	334	334	334	0	345	333	333	324	0	0	0	0	New.World.Monkey
chr15:97260951:97261119:+	SINE	MIR	MIRc	168	168	168	168	168	168	168	169	602	165	0	163	Eutheria
chr15:97262512:97262545:-	LINE	L2	L2b	33	33	33	33	33	33	33	0	33	33	0	0	Pig.Cow
chr15:97262519:97262641:-	SINE	MIR	MIRb	122	122	122	117	0	172	127	0	0	0	0	0	Old.World.Monkey
chr15:97262627:97262864:-	SINE	MIR	MIRb	237	237	241	237	232	234	234	236	0	0	0	0	New.World.Monkey
chr15:97263147:97263261:+	SINE	MIR	MIR3	114	114	114	114	114	114	114	114	114	114	114	0	Eutheria
chr15:97263746:97263883:+	DNA	hAT-Charlie	Charlie19a	137	137	137	137	137	142	142	137	136	140	137	136	Eutheria
chr15:97264742:97265051:-	SINE	Alu	AluSp	309	0	308	317	0	306	306	0	0	0	0	0	Old.World.Monkey
chr15:97265259:97265389:+	LINE	L1	L1MA5A	130	0	130	130	130	130	130	130	0	0	0	0	New.World.Monkey
chr15:97265391:97265704:+	SINE	Alu	AluJr	313	313	312	313	313	309	308	312	0	0	0	0	New.World.Monkey
chr15:97266674:97266807:-	LINE	RTE	L4	133	133	133	133	133	133	133	133	136	131	0	0	Pig.Cow
chr15:97267133:97267345:+	DNA	hAT-Charlie	MER58A	212	212	212	211	211	211	211	0	0	0	214	217	Eutheria
chr15:97268605:97268728:-	LINE	L2	L2b	123	123	123	121	123	123	123	0	0	0	131	145	Eutheria
chr15:97269195:97269303:+	LINE	L2	L2a	108	108	108	108	108	107	107	0	115	0	0	0	Pig.Cow
chr15:97270128:97270435:-	SINE	Alu	AluSq2	307	307	333	307	307	309	307	0	0	0	0	0	Old.World.Monkey
chr15:97273023:97273324:+	SINE	Alu	AluSz	301	303	327	0	294	295	294	0	0	0	0	0	Old.World.Monkey
chr15:97273508:97273790:+	LINE	L2	L2a	282	282	282	280	282	282	282	0	272	0	0	0	Pig.Cow
chr15:97273814:97274262:+	LINE	L1	L1MA7	448	449	448	450	444	448	448	0	0	0	0	0	Old.World.Monkey
chr15:97274284:97274988:+	LINE	L2	L2a	704	701	702	704	700	703	704	0	0	0	0	0	Old.World.Monkey
chr15:97275112:97275202:-	DNA	TcMar-Tigger	MER46C	90	90	90	90	90	90	90	0	125	86	87	86	Eutheria
chr15:97275256:97275460:+	SINE	MIR	MIRc	204	204	204	203	204	204	204	0	201	0	0	0	Pig.Cow
chr15:97275806:97276111:+	DNA	hAT-Charlie	MER58B	305	305	305	304	309	305	305	0	0	335	344	0	Eutheria
chr15:97277724:97277881:+	SINE	MIR	MIR	157	157	157	157	157	157	157	158	0	156	150	155	Eutheria
chr15:97278121:97278684:+	LINE	CR1	L3	563	562	563	559	561	557	557	561	812	0	0	0	Pig.Cow
chr15:97279170:97279317:-	DNA?	DNA?	UCON23	147	147	147	147	147	147	147	150	147	149	0	0	Pig.Cow
chr15:97279516:97279608:+	DNA	DNA	MER125	92	92	92	92	92	92	92	92	89	93	92	92	Eutheria
chr15:97280914:97281226:+	SINE	Alu	AluSc8	312	301	310	305	324	304	301	0	0	0	0	0	Old.World.Monkey
chr15:97281242:97281349:+	SINE	Alu	AluSx	107	105	111	0	102	0	0	0	0	0	0	0	Apes
chr15:97282303:97282389:+	LINE	L2	L2b	86	86	86	0	86	86	86	0	0	0	0	0	Old.World.Monkey
chr15:97282389:97282820:-	LTR	ERV1	MER57F	431	431	431	0	428	428	428	435	0	0	0	0	New.World.Monkey
chr15:97282820:97282867:+	LINE	L2	L2b	47	47	47	47	47	47	47	46	0	0	0	0	New.World.Monkey
chr15:97283018:97283071:-	SINE	MIR	MIR3	53	53	53	53	53	53	53	53	52	52	53	53	Eutheria
chr15:97283101:97283311:+	LINE	CR1	L3	210	210	207	210	210	206	207	210	446	209	208	208	Eutheria
chr15:97283330:97283459:+	LINE	CR1	L3	129	129	129	0	126	129	129	129	131	131	0	0	Pig.Cow
chr15:97284237:97284413:-	DNA?	DNA?	Eulor6D	176	176	176	176	176	177	178	177	175	177	181	185	Eutheria
chr15:97284846:97285165:+	DNA	hAT-Charlie	MER102a	319	319	319	319	319	319	319	318	377	331	0	0	Pig.Cow
chr15:97285451:97285603:-	LINE	L2	L2c	152	152	152	152	152	152	152	152	149	161	0	0	Pig.Cow
chr15:97286865:97287085:+	DNA	hAT-Charlie	Charlie16a	220	220	220	220	210	220	220	220	0	0	0	0	New.World.Monkey
chr15:97287771:97287835:-	LINE	L2	L2c	64	64	64	64	64	64	64	64	270	64	0	0	Pig.Cow
chr15:97288998:97289097:+	LINE	L2	L2c	99	99	99	99	99	99	99	100	100	99	0	0	Pig.Cow
chr15:97289440:97289613:-	LINE	L1	L1MC	173	173	0	173	173	209	172	170	0	172	0	177	Eutheria
chr15:97291910:97292136:-	LINE	L1	L1MA9	226	230	230	228	0	0	231	224	0	0	0	0	New.World.Monkey
chr15:97293065:97293369:-	SINE	Alu	AluSc8	304	302	299	294	0	303	316	0	0	0	0	0	Old.World.Monkey
chr15:97294817:97296275:+	LINE	L1	L1MD1	1458	0	1460	1460	1460	0	1477	0	0	0	0	0	Old.World.Monkey
chr15:97296546:97296972:+	LINE	L1	L1PBa	426	426	426	422	426	0	424	0	0	0	0	0	Old.World.Monkey
chr15:97296973:97297622:-	LINE	L1	L1PA3	649	642	646	0	0	0	0	0	0	0	0	0	Great.Apes
chr15:97297623:97298207:+	LINE	L1	L1PA3	584	584	585	0	0	0	0	0	0	0	0	0	Great.Apes
chr15:97298210:97298957:+	LINE	L1	L1ME1	747	745	745	749	0	737	738	0	0	1017	0	0	Pig.Cow
chr15:97298957:97299244:+	SINE	Alu	AluSg	287	287	287	298	287	296	296	0	0	0	0	0	Old.World.Monkey
chr15:97299244:97299509:+	LINE	L1	L1ME1	265	266	266	263	266	266	266	0	0	0	0	0	Old.World.Monkey
chr15:97299512:97299626:+	LTR	ERVL	LTR16B1	114	114	114	113	114	114	114	0	254	0	0	0	Pig.Cow
chr15:97302688:97302957:-	LINE	L1	L1PREC2	269	269	257	269	269	4013	3978	0	0	0	0	0	Old.World.Monkey
chr15:97303467:97303751:+	SINE	Alu	AluY	284	285	282	289	301	274	274	0	0	0	0	0	Old.World.Monkey
chr15:97305497:97305602:-	SINE	MIR	MIRb	105	105	105	105	105	0	0	104	0	0	0	0	New.World.Monkey
chr15:97305649:97305692:-	LINE	L2	L2a	43	43	43	43	43	43	43	50	0	0	0	0	New.World.Monkey
chr15:97306393:97306474:+	SINE	MIR	MIR3	81	81	81	81	81	81	81	80	81	0	81	80	Eutheria
chr15:97308940:97309125:-	SINE	Alu	AluJo	185	186	185	185	188	197	195	0	0	0	0	0	Old.World.Monkey
chr15:97310538:97310707:-	LTR	Gypsy	MamGypLTR1b	169	173	168	168	168	168	168	167	0	457	0	0	Pig.Cow
chr15:97310910:97311152:-	LINE	L2	L2b	242	244	242	242	242	240	242	242	0	251	0	0	Pig.Cow
chr15:97311440:97311704:-	LTR	ERV1	LTR78	264	264	264	0	265	265	265	263	0	0	0	0	New.World.Monkey
chr15:97313436:97314200:+	LTR	ERV1	MER4E	764	0	769	0	0	761	762	765	0	0	0	0	New.World.Monkey
chr15:97317779:97317933:-	SINE	Alu	AluSz	154	154	158	154	156	0	0	0	0	0	0	0	Apes
chr15:97318077:97318180:-	SINE	Alu	AluSz	103	103	107	103	103	102	102	0	0	0	0	0	Old.World.Monkey
chr15:97324602:97324714:+	LINE	L2	L2c	112	112	112	112	112	112	112	112	113	112	0	0	Pig.Cow
chr15:97330010:97330172:+	LTR	ERVL	MLT2C1	162	162	162	167	167	167	167	0	0	0	0	0	Old.World.Monkey
chr15:97330172:97330616:+	LTR	ERV1	LTR35A	444	445	444	447	448	445	445	0	0	0	0	0	Old.World.Monkey
chr15:97330705:97330753:-	LTR	ERVL	MLT2C1	48	48	48	48	51	48	48	58	0	0	0	0	New.World.Monkey
chr15:97330847:97331030:-	LTR	ERVL	MLT2C1	183	182	182	182	182	182	182	0	0	0	0	0	Old.World.Monkey
chr15:97331030:97331068:-	LTR	ERV1	LTR35A	38	38	38	0	38	38	38	0	0	0	0	0	Old.World.Monkey
chr15:97331133:97331754:-	LTR	Gypsy	MamGypLTR1a	621	620	620	622	621	626	626	0	0	629	0	0	Pig.Cow
chr15:97332016:97332188:+	SINE	MIR	MIRb	172	172	172	172	172	172	172	0	169	169	174	174	Eutheria
chr15:97332191:97332288:+	LINE	L2	L2c	97	97	97	97	94	97	97	0	102	111	118	121	Eutheria
chr15:97332492:97332879:-	LTR	ERVL-MaLR	THE1C	387	387	387	385	394	376	376	0	0	0	0	0	Old.World.Monkey
chr15:97333180:97333721:-	LTR	ERVL-MaLR	MLT1F2	541	541	524	535	542	536	536	0	0	0	0	0	Old.World.Monkey
chr15:97333819:97334202:+	LINE	RTE	L4	383	383	381	389	384	394	380	0	591	0	0	0	Pig.Cow
chr15:97334504:97334805:+	SINE	Alu	AluY	301	292	0	308	306	0	0	0	0	0	0	0	Apes
chr15:97335149:97335499:+	DNA	hAT-Charlie	Charlie4a	350	350	350	351	351	357	357	0	0	549	0	0	Pig.Cow
chr15:97335770:97335932:+	SINE	Alu	FAM	162	162	162	162	162	162	162	163	0	0	0	0	New.World.Monkey
chr15:97335932:97336044:-	LINE	L1	L1MC4	112	112	0	108	114	112	112	110	0	0	0	0	New.World.Monkey
chr15:97336121:97336399:+	LINE	L2	L2	278	278	278	271	278	278	278	272	0	0	0	275	Eutheria
chr15:97336645:97336695:+	LINE	L2	L2c	50	50	50	50	50	50	50	50	50	50	0	0	Pig.Cow
chr15:97337307:97337440:-	SINE	MIR	MIRb	133	133	133	133	130	132	132	0	139	141	0	0	Pig.Cow
chr15:97338986:97339294:-	LINE	L1	L1M5	308	307	308	306	308	305	308	0	307	330	305	310	Eutheria
chr15:97340092:97340333:+	LTR	ERVL-MaLR	MLT1I	241	241	241	241	241	245	245	245	292	273	0	0	Pig.Cow
chr15:97340569:97340727:-	SINE	MIR	MIRb	158	158	158	158	158	158	158	158	176	163	0	0	Pig.Cow
chr15:97341845:97342071:+	SINE	MIR	MIRb	226	226	226	226	226	226	222	225	224	225	0	0	Pig.Cow
chr15:97349926:97350306:+	LTR	ERVL-MaLR	MLT1B	380	380	380	380	0	382	382	0	389	387	0	0	Pig.Cow
chr15:97350306:97350662:+	LTR	ERVL-MaLR	THE1B	356	356	356	356	0	357	357	357	0	0	0	0	New.World.Monkey
chr15:97350662:97350683:+	LTR	ERVL-MaLR	MLT1B	21	21	21	21	0	21	21	21	0	0	0	0	New.World.Monkey
chr15:97350977:97351306:+	LINE	L2	L2a	329	329	329	329	317	329	329	0	0	0	0	0	Old.World.Monkey
chr15:97351332:97351403:+	SINE	MIR	MIR	71	71	71	68	68	72	72	0	0	0	0	0	Old.World.Monkey
chr15:97351884:97351958:-	SINE	MIR	MIRc	74	77	77	77	71	76	76	0	92	0	0	0	Pig.Cow
chr15:97352109:97352293:+	DNA	hAT-Charlie	MER58A	184	183	183	184	184	180	180	0	195	200	0	0	Pig.Cow
chr15:97352646:97352971:+	SINE	Alu	AluJb	325	321	326	327	0	373	313	0	0	0	0	0	Old.World.Monkey
chr15:97353549:97354338:+	LINE	L1	L1MEg	789	789	788	789	784	797	797	753	0	0	0	0	New.World.Monkey
chr15:97354375:97354732:+	LTR	ERVL-MaLR	MLT1A1	357	357	357	357	357	357	357	351	0	0	0	0	New.World.Monkey
chr15:97354855:97354999:-	LTR	ERVL-MaLR	MLT1J-int	144	144	144	144	140	145	145	447	144	0	0	1130	Eutheria
chr15:97355179:97355357:-	DNA	hAT-Tip100	Zaphod3	178	178	178	178	174	178	178	174	0	0	0	0	New.World.Monkey
chr15:97355528:97355626:-	LINE	L1	L1MA9	98	98	98	98	98	104	104	0	0	0	96	100	Eutheria
chr15:97355639:97355959:-	LTR	ERVL-MaLR	MLT1J-int	320	320	320	320	332	1513	2954	317	0	0	320	312	Eutheria
chr15:97356388:97356515:-	SINE	MIR	MIRb	127	127	127	127	127	127	127	127	0	0	127	129	Eutheria
chr15:97356781:97357066:-	DNA	TcMar-Tigger	MER2B	285	287	285	284	288	0	0	280	0	0	0	0	New.World.Monkey
chr15:97357801:97358323:-	LINE	L1	HAL1b	522	523	521	0	521	544	539	0	0	0	0	0	Old.World.Monkey
chr15:97358444:97358747:-	SINE	Alu	AluSp	303	303	303	301	0	0	0	0	0	0	0	0	Great.Apes
chr15:97358765:97358968:-	LINE	L1	HAL1b	203	203	203	206	203	203	203	202	198	0	0	0	Pig.Cow
chr15:97359164:97359473:-	SINE	Alu	AluJr	309	309	308	304	303	0	0	308	0	0	0	0	New.World.Monkey
chr15:97359486:97359566:-	LINE	L1	HAL1b	80	80	80	81	81	0	0	81	0	0	0	0	New.World.Monkey
chr15:97359595:97359877:+	LTR	ERV1	MER34	282	282	282	282	281	282	282	0	0	0	0	0	Old.World.Monkey
chr15:97359877:97360195:-	SINE	Alu	AluSx	318	307	303	312	0	320	320	0	0	0	0	0	Old.World.Monkey
chr15:97360195:97360428:+	LTR	ERV1	MER34	233	233	233	232	225	233	233	0	0	0	0	0	Old.World.Monkey
chr15:97361124:97361576:-	LINE	L1	HAL1b	452	452	453	451	449	457	451	450	0	0	0	0	New.World.Monkey
chr15:97362853:97363220:+	DNA	TcMar-Tigger	MER47A	367	367	367	367	367	351	351	0	0	0	0	0	Old.World.Monkey
chr15:97363243:97363292:+	LINE	RTE	L4	49	49	49	48	49	49	49	48	0	47	47	47	Eutheria
chr15:97365447:97365646:+	SINE	Alu	AluSq4	199	199	199	200	202	0	0	0	0	0	0	0	Apes
chr15:97365744:97365841:-	DNA	hAT-Charlie	Charlie1b	97	97	96	0	98	0	0	0	96	0	0	0	Pig.Cow
chr15:97366340:97366417:+	DNA	hAT-Charlie	Charlie1b	77	0	0	0	0	0	0	0	0	0	0	0	Human
chr15:97366736:97366905:-	SINE	Alu	AluSq4	169	169	0	168	0	0	0	0	0	0	0	0	Great.Apes
chr15:97366936:97368238:-	DNA	hAT-Charlie	Charlie1a	1302	1307	0	1299	0	0	1305	0	0	0	0	0	Old.World.Monkey
chr15:97368653:97368959:+	SINE	Alu	AluSx1	306	300	0	300	0	583	306	0	0	0	0	0	Old.World.Monkey
chr15:97369081:97369381:-	LTR	ERVL	LTR50	300	300	0	298	0	300	300	0	0	0	0	0	Old.World.Monkey
chr15:97369619:97369935:-	SINE	Alu	AluSx1	316	327	326	317	0	0	0	0	0	0	0	0	Great.Apes
chr15:97370081:97370899:-	LTR	ERVL	ERVL-E-int	818	818	818	846	0	819	819	0	0	0	0	0	Old.World.Monkey
chr15:97370939:97371536:-	LTR	ERVL	ERVL-E-int	597	0	597	600	0	659	609	0	0	0	0	0	Old.World.Monkey
chr15:97371536:97371835:-	SINE	Alu	AluSx	299	298	0	306	0	313	313	0	0	0	0	0	Old.World.Monkey
chr15:97371835:97372675:-	LTR	ERVL	ERVL-E-int	840	839	837	840	840	837	837	0	0	900	0	0	Pig.Cow
chr15:97372680:97372835:-	LTR	ERVL	ERVL-E-int	155	155	155	155	155	155	155	0	157	160	0	0	Pig.Cow
chr15:97373034:97373291:-	LTR	ERVL	ERVL-E-int	257	257	257	5151	256	254	254	0	248	0	0	0	Pig.Cow
chr15:97373737:97373915:-	LTR	ERVL	LTR50	178	178	178	178	178	178	178	0	0	0	0	0	Old.World.Monkey
chr15:97373974:97374204:+	SINE	MIR	MIRb	230	230	230	226	230	230	230	0	0	0	0	0	Old.World.Monkey
chr15:97374241:97374551:-	SINE	Alu	AluSx1	310	335	310	310	310	314	314	0	0	0	0	0	Old.World.Monkey
chr15:97375437:97375600:+	SINE	Alu	AluSx3	163	163	163	163	163	164	164	0	0	0	0	0	Old.World.Monkey
chr15:97377094:97377388:+	LINE	L2	L2a	294	295	295	291	0	601	595	0	0	301	0	0	Pig.Cow
chr15:97377948:97378241:-	SINE	Alu	AluY	293	292	292	287	0	0	0	0	0	0	0	0	Great.Apes
chr15:97380304:97380414:+	LINE	L1	L1M5	110	110	110	113	115	115	115	0	0	109	0	0	Pig.Cow
chr15:97380502:97380796:+	SINE	Alu	AluSx	294	295	295	295	293	300	300	0	0	0	0	0	Old.World.Monkey
chr15:97381482:97381811:-	LINE	L2	L2b	329	329	329	330	329	325	325	0	0	345	0	0	Pig.Cow
chr15:97381857:97382623:+	LTR	ERVL	MER21B	766	766	770	765	766	780	780	777	0	0	0	0	New.World.Monkey
chr15:97382774:97383614:+	LINE	L1	L1MB3	840	839	837	0	843	841	824	1127	834	0	0	0	Pig.Cow
chr15:97383615:97383713:+	DNA	hAT-Charlie	Charlie16a	98	98	98	0	98	99	99	98	98	0	0	0	Pig.Cow
chr15:97383862:97383905:-	LINE	L2	L2b	43	43	43	0	43	0	0	0	220	0	0	0	Pig.Cow
chr15:97383986:97386012:+	DNA	TcMar-Tigger	Tigger1	2026	2141	2048	0	2055	2047	2048	0	0	0	0	0	Old.World.Monkey
chr15:97386012:97386323:+	SINE	Alu	AluSp	311	311	307	0	311	332	335	0	0	0	0	0	Old.World.Monkey
chr15:97386323:97386848:+	DNA	TcMar-Tigger	Tigger1	525	522	2140	0	515	518	513	0	0	0	0	0	Old.World.Monkey
chr15:97386848:97387083:-	SINE	Alu	AluSz	235	235	235	0	235	235	235	0	0	0	0	0	Old.World.Monkey
chr15:97387083:97387290:+	DNA	TcMar-Tigger	Tigger1	207	205	207	0	207	206	206	202	0	0	0	0	New.World.Monkey
chr15:97387297:97387505:-	LINE	L2	L2	208	208	208	0	204	208	208	207	201	0	0	0	Pig.Cow
chr15:97387615:97387657:+	LINE	L2	L2c	42	42	42	0	42	42	42	42	0	42	0	0	Pig.Cow
chr15:97387785:97388226:+	LINE	L2	L2c	441	441	441	0	447	441	440	441	0	0	0	0	New.World.Monkey
chr15:97389021:97389888:-	LINE	L1	L1PB1	867	863	864	0	872	873	877	1207	0	0	0	0	New.World.Monkey
chr15:97390071:97390289:-	SINE	MIR	MIR	218	218	218	218	218	213	213	0	0	223	0	0	Pig.Cow
chr15:97390945:97391620:+	LINE	L1	L1MA3	675	675	676	652	653	688	652	0	0	0	0	0	Old.World.Monkey
chr15:97393376:97393454:+	DNA	hAT-Charlie	MER33	78	78	78	78	78	76	76	79	0	78	79	80	Eutheria
chr15:97393468:97393860:-	LTR	ERVL-MaLR	MSTA	392	392	392	391	399	408	408	391	0	0	0	0	New.World.Monkey
chr15:97394021:97394206:-	LINE	L2	L2c	185	185	185	183	184	180	180	180	0	230	0	0	Pig.Cow
chr15:97394425:97394605:-	LINE	L2	L2c	180	180	180	187	180	180	180	0	218	224	0	0	Pig.Cow
chr15:97394771:97395008:-	LINE	L2	L2c	237	237	237	237	237	236	236	235	0	0	0	0	New.World.Monkey
chr15:97395234:97395524:-	SINE	Alu	AluY	290	291	338	291	296	295	288	0	0	0	0	0	Old.World.Monkey
chr15:97397120:97398273:-	LTR	ERVL-MaLR	MLT1J2-int	1153	1110	1151	1149	0	1155	1155	1171	0	0	0	0	New.World.Monkey
chr15:97398341:97399147:+	DNA	TcMar-Tigger	MER44D	806	0	804	788	784	0	0	0	0	0	0	0	Apes
chr15:97399160:97399297:-	LTR	ERVL-MaLR	MLT1J2	137	137	137	138	138	137	137	0	0	131	0	0	Pig.Cow
chr15:97399380:97399498:-	LTR	ERVL-MaLR	MLT1J2	118	118	118	118	118	118	118	0	0	114	0	0	Pig.Cow
chr15:97399550:97399863:+	SINE	Alu	AluY	313	307	316	312	318	0	310	0	0	0	0	0	Old.World.Monkey
chr15:97400209:97400280:-	LINE	L2	L2c	71	71	71	71	71	0	0	0	70	71	0	0	Pig.Cow
chr15:97400317:97400509:-	LINE	L2	L2c	192	192	192	192	192	192	192	0	0	193	0	193	Eutheria
chr15:97400571:97400860:+	SINE	Alu	AluJr	289	287	283	280	279	303	302	0	0	0	0	0	Old.World.Monkey
chr15:97401180:97401366:-	SINE	MIR	MIR	186	186	186	186	184	184	184	0	182	184	0	0	Pig.Cow
chr15:97401632:97401801:+	SINE	MIR	MIR3	169	169	169	169	166	0	0	175	164	175	0	170	Eutheria
chr15:97403049:97403267:+	SINE	MIR	MIR	218	218	218	218	219	249	249	0	0	489	0	0	Pig.Cow
chr15:97403646:97403861:-	DNA	hAT	MamRep38	215	215	216	0	215	215	215	215	737	214	0	272	Eutheria
chr15:97404099:97404317:-	LINE	L1	L1MC	218	218	218	0	218	219	219	216	0	0	0	0	New.World.Monkey
chr15:97405665:97405865:-	SINE	MIR	MIR	200	200	200	200	200	207	207	195	0	197	0	233	Eutheria
chr15:97405895:97406197:+	SINE	Alu	AluSp	302	302	302	306	299	0	317	0	0	0	0	0	Old.World.Monkey
chr15:97407112:97407192:-	LINE	L2	L2b	80	80	80	80	80	80	80	0	81	0	0	0	Pig.Cow
chr15:97407583:97407736:-	LINE	L1	L1MC3	153	153	155	156	155	154	154	0	0	0	0	0	Old.World.Monkey
chr15:97408005:97408113:-	LINE	L2	L2b	108	108	108	108	108	108	108	0	316	110	0	0	Pig.Cow
chr15:97408558:97408646:+	SINE	MIR	MIR3	88	88	88	88	88	91	95	0	0	0	0	0	Old.World.Monkey
chr15:97408679:97408754:-	DNA	hAT-Charlie	Charlie4z	75	75	75	75	75	75	75	0	0	0	0	0	Old.World.Monkey
chr15:97408784:97408849:-	DNA	hAT-Charlie	Charlie4z	65	65	65	65	65	65	65	0	0	0	0	0	Old.World.Monkey
chr15:97409305:97409518:-	DNA	hAT-Charlie	MER103C	213	213	213	213	213	209	209	214	236	221	0	0	Pig.Cow
chr15:97409906:97410218:-	SINE	Alu	AluY	312	308	310	299	305	0	0	0	0	0	0	0	Apes
chr15:97410600:97411544:+	LTR	ERV1	LTR1D	944	944	944	945	946	2546	2446	928	0	0	0	0	New.World.Monkey
chr15:97411553:97411736:-	SINE	MIR	MIRb	183	183	183	183	183	0	0	201	0	191	0	0	Pig.Cow
chr15:97415066:97415544:-	LTR	ERV1	LTR7	478	481	0	0	0	0	0	0	0	0	0	0	Great.Apes
chr15:97415544:97415915:-	LTR	ERV1	HERVH-int	371	371	0	0	0	0	0	0	0	0	0	0	Great.Apes
chr15:97415915:97416133:-	LTR	ERV1	HERVH-int	218	218	0	0	0	0	0	0	0	0	0	0	Great.Apes
chr15:97416134:97416740:-	LTR	ERV1	HERVH-int	606	0	0	0	0	0	0	0	0	0	0	0	Human
chr15:97416742:97417232:-	LTR	ERV1	HERVH-int	490	0	0	0	0	0	0	0	0	0	0	0	Human
chr15:97417237:97420444:-	LTR	ERV1	HERVH-int	3207	0	0	0	0	0	0	0	0	0	0	0	Human
chr15:97420446:97420897:-	LTR	ERV1	LTR7	451	451	450	0	0	0	0	0	0	0	0	0	Great.Apes
chr15:97422723:97422941:+	DNA	hAT-Charlie	MER58A	218	218	218	218	218	218	218	222	0	0	0	225	Eutheria
chr15:97424161:97424256:-	SINE	MIR	MIR	95	95	95	0	95	95	95	0	96	96	0	0	Pig.Cow
chr15:97424665:97424921:+	LINE	L2	L2a	256	256	256	256	256	247	247	246	0	247	0	0	Pig.Cow
chr15:97424928:97425054:+	LINE	L2	L2a	126	126	126	126	126	126	126	126	127	124	0	122	Eutheria
chr15:97426915:97427246:-	LINE	L1	L1PA4	331	331	331	331	0	0	0	0	0	0	0	0	Great.Apes
chr15:97427246:97427709:+	LINE	L1	L1P1	463	463	479	462	0	0	0	0	0	0	0	0	Great.Apes
chr15:97428507:97428615:+	LINE	L2	L2b	108	108	108	108	112	111	111	110	114	114	0	109	Eutheria
chr15:97428673:97428916:+	SINE	MIR	MIRc	243	243	243	246	243	247	247	0	0	270	0	0	Pig.Cow
chr15:97430065:97430292:+	SINE	MIR	MIRb	227	227	227	237	226	225	225	222	226	222	0	0	Pig.Cow
chr15:97430425:97430723:+	SINE	Alu	AluYk4	298	306	309	301	0	0	0	0	0	0	0	0	Great.Apes
chr15:97430915:97431094:+	SINE	MIR	MIRc	179	179	179	179	179	181	181	0	176	179	204	0	Eutheria
chr15:97431358:97431489:-	SINE	MIR	MIRb	131	131	131	131	131	131	131	131	133	127	0	0	Pig.Cow
chr15:97431617:97431734:-	SINE	MIR	MIRc	117	117	117	117	117	120	120	0	117	124	0	0	Pig.Cow
chr15:97440843:97441841:-	LINE	L1	L1PA2	998	0	998	0	0	0	0	0	0	0	0	0	Great.Apes
chr15:97441841:97442098:+	LINE	L1	L1PA2	257	0	0	0	0	0	0	0	0	0	0	0	Human
chr15:97442246:97442404:-	SINE	MIR	MIR3	158	0	0	158	158	0	0	158	0	0	0	0	New.World.Monkey
chr15:97442466:97442501:+	SINE	MIR	MIRc	35	0	0	35	0	35	35	35	0	0	0	0	New.World.Monkey
chr15:97442502:97442822:+	SINE	Alu	AluY	320	318	0	0	0	316	320	0	0	0	0	0	Old.World.Monkey
chr15:97444325:97444481:-	SINE	MIR	MIR	156	156	156	0	0	156	156	158	653	153	0	0	Pig.Cow
chr15:97444739:97444833:+	LINE	RTE	L4	94	94	94	90	0	111	111	107	0	358	0	0	Pig.Cow
chr15:97445689:97445974:-	SINE	Alu	AluSc	285	286	285	285	0	278	278	0	0	0	0	0	Old.World.Monkey
chr15:97446908:97447202:+	LTR	ERV1	MER61A	294	292	281	294	297	297	298	301	0	0	0	0	New.World.Monkey
chr15:97447826:97447943:-	SINE	MIR	MIR3	117	117	117	117	117	115	115	115	124	119	0	0	Pig.Cow
chr15:97448117:97448429:-	SINE	Alu	AluSg	312	312	312	314	317	0	300	0	0	0	0	0	Old.World.Monkey
chr15:97448513:97448845:+	SINE	Alu	AluJr	332	333	332	331	326	324	324	0	0	0	0	0	Old.World.Monkey
chr15:97449811:97450043:+	SINE	MIR	MIRb	232	232	232	242	237	233	233	233	0	0	0	0	New.World.Monkey
chr15:97450592:97450621:+	LINE	L2	L2	29	29	29	0	29	29	29	28	30	0	0	0	Pig.Cow
chr15:97450621:97451392:-	LTR	ERV1	LTR1B	771	770	771	777	764	760	760	0	0	0	0	0	Old.World.Monkey
chr15:97451392:97451806:+	LINE	L2	L2	414	414	414	414	412	413	411	0	0	0	0	0	Old.World.Monkey
chr15:97451995:97452278:+	LINE	L1	L1M5	283	283	283	283	0	293	286	0	0	0	0	0	Old.World.Monkey
chr15:97452427:97452591:+	LINE	L1	L1PA5	164	164	259	164	0	0	0	0	0	0	0	0	Great.Apes
chr15:97452762:97453173:+	LINE	L1	L1M5	411	411	411	411	423	0	422	415	417	0	0	0	Pig.Cow
chr15:97453184:97453565:+	LINE	L1	L1ME3C	381	381	381	381	381	385	381	380	0	398	0	0	Pig.Cow
chr15:97454247:97454426:+	DNA	hAT	MER53	179	179	179	179	0	196	196	0	179	0	0	0	Pig.Cow
chr15:97454679:97454871:+	LTR	ERVL-MaLR	MSTC	192	192	188	191	192	0	0	0	0	0	0	0	Apes
chr15:97454871:97455176:+	SINE	Alu	AluY	305	301	312	305	311	0	0	0	0	0	0	0	Apes
chr15:97455176:97455395:+	LTR	ERVL-MaLR	MSTC	219	219	219	218	214	219	219	0	0	0	0	0	Old.World.Monkey
chr15:97457497:97457769:+	LINE	L2	L2b	272	272	272	272	272	267	267	271	274	268	0	0	Pig.Cow
chr15:97457959:97458042:+	LINE	L2	L2b	83	83	83	83	83	83	83	83	83	81	83	84	Eutheria
chr15:97458311:97458429:+	SINE	Alu	AluJr	118	118	118	118	118	118	118	118	0	0	0	0	New.World.Monkey
chr15:97458979:97459282:-	LINE	L1	L1MEd	303	305	305	304	305	306	306	303	839	607	0	0	Pig.Cow
chr15:97459485:97459555:-	LINE	L1	L1MEd	70	70	70	70	70	0	0	69	0	70	0	0	Pig.Cow
chr15:97459748:97460885:-	LINE	L1	L1MEd	1137	1146	1134	1137	0	1112	1141	0	0	0	0	0	Old.World.Monkey
chr15:97460937:97461238:-	SINE	Alu	AluSg	301	301	301	0	307	298	302	0	0	0	0	0	Old.World.Monkey
chr15:97461894:97462138:+	SINE	MIR	MIRb	244	244	244	244	244	244	244	0	0	0	0	0	Old.World.Monkey
chr15:97462309:97464401:-	LINE	L1	L1MB7	2092	2089	2105	0	2080	2055	2071	0	0	0	0	0	Old.World.Monkey
chr15:97464401:97464695:-	SINE	Alu	AluSx1	294	294	287	0	297	287	287	0	0	0	0	0	Old.World.Monkey
chr15:97464695:97465227:-	LINE	L1	L1MB7	532	527	526	0	522	523	528	548	0	0	0	0	New.World.Monkey
chr15:97465905:97466210:+	SINE	Alu	AluSq2	305	313	299	299	293	295	295	296	0	0	0	0	New.World.Monkey
chr15:97466344:97466557:+	LTR	ERVL-MaLR	MLT1E3	213	213	213	213	213	213	213	213	0	210	214	214	Eutheria
chr15:97466959:97467069:+	LTR	ERVL	ERVL-E-int	110	110	110	110	0	110	110	110	0	0	0	0	New.World.Monkey
chr15:97467576:97468109:+	LTR	ERVL	ERVL-E-int	533	533	533	515	0	510	510	1739	540	561	0	562	Eutheria
chr15:97468111:97468432:-	DNA	TcMar-Tigger	MER2	321	321	321	0	0	322	322	318	0	0	0	0	New.World.Monkey
chr15:97469082:97469796:+	LTR	ERVL	ERVL-E-int	714	714	714	713	0	713	713	717	0	694	0	0	Pig.Cow
chr15:97469826:97470344:+	LTR	ERVL	ERVL-E-int	518	518	518	518	0	518	518	510	0	0	0	0	New.World.Monkey
chr15:97470553:97470741:+	LTR	ERVL	ERVL-E-int	188	188	188	188	0	188	188	187	0	0	0	0	New.World.Monkey
chr15:97470817:97471278:+	LTR	ERVL	ERVL-E-int	461	461	461	461	0	461	461	453	452	572	0	447	Eutheria
chr15:97471299:97471793:+	LTR	ERVL	ERVL-E-int	494	494	494	494	0	494	494	472	0	495	0	0	Pig.Cow
chr15:97472163:97473849:-	DNA	TcMar-Tigger	Tigger1	1686	1691	1754	1693	0	3147	3434	0	0	0	0	0	Old.World.Monkey
chr15:97473846:97473910:-	DNA	TcMar-Tigger	Tigger1	64	64	64	64	0	64	64	64	0	0	0	0	New.World.Monkey
chr15:97475720:97475904:+	LTR	ERVL-MaLR	MLT1L	184	184	184	181	184	180	180	215	0	0	0	0	New.World.Monkey
chr15:97475928:97476180:+	LTR	ERVL-MaLR	MLT1L	252	252	252	252	252	252	252	252	266	287	0	0	Pig.Cow
chr15:97476477:97476577:+	SINE	MIR	MIR3	100	100	100	100	100	100	100	103	0	101	0	0	Pig.Cow
chr15:97476715:97477058:-	LINE	L2	L2b	343	343	342	343	343	343	343	0	0	494	0	0	Pig.Cow
chr15:97477422:97478075:+	LINE	L1	L1MEg	653	649	653	653	652	0	654	0	0	0	0	0	Old.World.Monkey
chr15:97478087:97479395:-	LINE	L1	L1PA5	1308	1309	1308	1311	1294	0	0	0	0	0	0	0	Apes
chr15:97479407:97479584:+	LINE	L1	L1MEg	177	177	177	177	177	0	0	0	0	0	0	0	Apes
chr15:97479666:97479948:+	LINE	L1	L1MEg	282	282	282	282	275	0	281	0	0	0	0	0	Old.World.Monkey
chr15:97480125:97480364:+	LINE	L1	L1MEg	239	239	239	240	239	0	235	0	0	0	0	0	Old.World.Monkey
chr15:97480386:97484839:-	LINE	L1	L1MA2	4453	4727	0	4425	6761	0	5891	0	0	0	0	0	Old.World.Monkey
chr15:97484842:97485264:+	LINE	L1	L1MEg	422	423	0	428	429	438	438	0	0	0	0	0	Old.World.Monkey
chr15:97485264:97485574:+	SINE	Alu	AluSz	310	309	300	299	301	301	302	0	0	0	0	0	Old.World.Monkey
chr15:97485574:97485789:+	LINE	L1	L1MEg	215	215	216	216	216	225	217	0	0	0	0	0	Old.World.Monkey
chr15:97485824:97486197:+	LINE	L1	L1MEg	373	375	374	376	376	369	371	0	0	0	0	0	Old.World.Monkey
chr15:97486341:97486393:+	LINE	L1	L1ME3A	52	52	52	52	52	52	52	0	0	0	0	0	Old.World.Monkey
chr15:97486393:97486514:+	SINE	Alu	FLAM_C	121	122	121	121	121	122	122	0	0	0	0	0	Old.World.Monkey
chr15:97486561:97486795:+	LINE	L1	L1ME3A	234	234	234	243	234	236	260	0	0	0	0	0	Old.World.Monkey
chr15:97486822:97487110:-	SINE	Alu	AluSc	288	288	0	288	288	0	0	0	0	0	0	0	Apes
chr15:97487129:97487335:+	DNA	hAT-Tip100	Arthur1	206	206	206	203	206	206	206	0	0	0	221	0	Old.World.Monkey
chr15:97487360:97487634:-	SINE	Alu	AluJb	274	278	278	274	270	281	282	0	0	0	0	0	Old.World.Monkey
chr15:97489617:97489764:+	SINE	MIR	MIRc	147	147	147	147	147	147	147	145	0	0	0	0	New.World.Monkey
chr15:97489800:97489964:+	SINE	MIR	MIRb	164	164	164	164	164	163	163	164	162	162	0	0	Pig.Cow
chr15:97489974:97490063:-	LINE	L2	L2a	89	89	89	89	89	87	87	87	89	89	0	0	Pig.Cow
chr15:97490310:97490468:-	SINE	MIR	MIRb	158	158	158	158	158	154	154	158	154	156	0	0	Pig.Cow
chr15:97494722:97494861:-	DNA	hAT-Charlie	MER20	139	139	139	139	139	137	137	139	208	143	0	0	Pig.Cow
chr15:97495022:97495291:+	LINE	L2	L2b	269	269	269	269	268	269	269	0	273	0	0	0	Pig.Cow
chr15:97496485:97496566:-	SINE	MIR	MIRb	81	81	81	81	81	81	81	0	0	102	0	0	Pig.Cow
chr15:97496669:97497640:-	LINE	L1	L1MD2	971	971	971	970	969	977	979	0	0	1265	0	0	Pig.Cow
chr15:97498290:97498475:+	SINE	MIR	MIRb	185	185	185	185	185	185	185	184	0	0	0	178	Eutheria
chr15:97498822:97499286:-	LINE	CR1	L3	464	464	464	462	463	464	464	557	0	0	0	0	New.World.Monkey
chr15:97500207:97500328:-	LINE	L2	L2a	121	121	121	121	121	121	121	0	0	128	141	0	Eutheria
chr15:97503074:97503343:+	LINE	L2	L2a	269	269	270	269	269	264	264	0	291	0	0	0	Pig.Cow
chr15:97503507:97503719:+	SINE	MIR	MIR	212	211	211	211	211	211	211	214	885	210	0	0	Pig.Cow
chr15:97504373:97504514:+	LINE	L2	L2	141	137	137	137	137	137	137	136	151	150	0	0	Pig.Cow
chr15:97504678:97504986:-	SINE	Alu	AluSq2	308	306	316	309	0	0	294	0	0	0	0	0	Old.World.Monkey
chr15:97506683:97506815:-	SINE	MIR	MIRb	132	132	132	132	132	132	132	132	0	135	0	0	Pig.Cow
chr15:97506784:97506825:-	SINE	MIR	MIR3	41	41	41	41	41	41	41	41	0	41	0	0	Pig.Cow
chr15:97506859:97507076:+	SINE	Alu	AluJr	217	217	217	228	217	0	0	0	0	0	0	0	Apes
chr15:97507374:97507538:+	SINE	MIR	MIR	164	164	164	164	0	0	0	0	0	251	0	0	Pig.Cow
chr15:97507538:97507682:+	SINE	Alu	AluYf5	144	143	143	138	0	0	0	0	0	0	0	0	Great.Apes
chr15:97508154:97508331:-	DNA	TcMar-Tc2	Kanga11a	177	177	175	177	177	177	177	177	0	176	177	0	Eutheria
chr15:97509207:97509517:+	SINE	Alu	AluY	310	306	0	296	300	0	0	0	0	0	0	0	Apes
chr15:97509548:97509732:+	LINE	L1	L1PA7	184	181	0	183	182	185	185	0	0	0	0	0	Old.World.Monkey
chr15:97511644:97511749:+	LINE	L1	L1MB1	105	105	105	105	106	105	105	105	0	0	0	0	New.World.Monkey
chr15:97511749:97512071:+	SINE	Alu	AluSz	322	318	318	346	310	338	338	0	0	0	0	0	Old.World.Monkey
chr15:97512071:97512115:+	LINE	L1	L1MB1	44	47	44	46	47	46	48	0	0	0	0	0	Old.World.Monkey
chr15:97512190:97512872:-	LTR	ERVL	MER76	682	683	683	683	683	682	682	0	0	0	0	0	Old.World.Monkey
chr15:97512888:97512959:-	SINE	MIR	MIR	71	71	71	71	71	71	71	71	0	0	0	0	New.World.Monkey
chr15:97513014:97513300:-	LINE	L2	L2c	286	290	288	288	288	288	288	0	0	0	0	0	Old.World.Monkey
chr15:97513963:97514285:+	LTR	ERVL-MaLR	MLT1C	322	321	318	328	322	322	322	322	0	0	0	0	New.World.Monkey
chr15:97514353:97514610:-	SINE	Alu	AluSg	257	257	0	259	267	251	253	0	0	0	0	0	Old.World.Monkey
chr15:97514615:97514778:-	SINE	Alu	AluJb	163	163	163	163	163	163	163	0	0	0	0	0	Old.World.Monkey
chr15:97514778:97515072:-	SINE	Alu	AluSx	294	293	289	288	290	289	289	0	0	0	0	0	Old.World.Monkey
chr15:97515072:97515232:-	SINE	Alu	AluJb	160	160	158	0	155	0	159	0	0	0	0	0	Old.World.Monkey
chr15:97515248:97515300:+	LTR	ERVL-MaLR	MLT1C	52	52	52	0	52	52	52	0	0	51	52	0	Eutheria
chr15:97515722:97515833:-	LINE	L1	L1ME4a	111	111	111	111	111	110	110	107	0	106	0	0	Pig.Cow
chr15:97515946:97516083:-	LINE	L1	L1ME4a	137	137	137	136	137	137	137	136	163	155	0	0	Pig.Cow
chr15:97517399:97518560:-	LINE	L1	L1ME1	1161	1161	1158	1136	1132	1445	1450	0	0	1132	0	0	Pig.Cow
chr15:97518560:97518608:-	SINE	Alu	AluYk11	48	48	48	48	48	48	48	0	0	0	0	0	Old.World.Monkey
chr15:97518668:97518805:-	LINE	L1	L1ME1	137	137	137	132	137	137	137	0	0	0	0	0	Old.World.Monkey
chr15:97518805:97519181:+	LTR	ERVL-MaLR	MLT1A1	376	377	376	376	376	376	376	0	0	0	0	0	Old.World.Monkey
chr15:97519181:97519252:-	LINE	L1	L1ME1	71	71	71	71	71	71	71	0	0	71	0	0	Pig.Cow
chr15:97519714:97519766:+	DNA	hAT-Charlie	MER102c	52	52	52	55	55	55	55	55	0	55	55	55	Eutheria
chr15:97520129:97520357:-	LINE	L2	L2c	228	228	228	228	0	228	228	0	228	226	0	0	Pig.Cow
chr15:97522368:97522491:+	SINE	tRNA	MamSINE1	123	123	123	123	123	122	122	121	0	0	0	0	New.World.Monkey
chr15:97522939:97523033:-	SINE	MIR	MIRb	94	94	94	93	94	94	94	94	92	96	92	94	Eutheria
chr15:97523213:97523536:+	LINE	L1	L1ME3F	323	320	323	326	327	577	637	337	314	525	0	0	Pig.Cow
chr15:97523566:97524079:+	LINE	L1	L1ME3F	513	513	513	509	488	563	514	496	525	515	0	0	Pig.Cow
chr15:97524661:97524776:-	SINE	MIR	MIR	115	115	115	115	115	115	115	419	0	0	0	0	New.World.Monkey
chr15:97524933:97525071:+	DNA	hAT-Charlie	MER5A1	138	138	138	138	138	137	137	138	0	0	0	135	Eutheria
chr15:97525376:97525560:+	LINE	L1	L1M5	184	182	183	176	179	176	176	181	0	0	0	0	New.World.Monkey
chr15:97526248:97526323:+	LINE	L1	L1ME4a	75	75	75	75	76	75	75	78	0	72	0	0	Pig.Cow
chr15:97526758:97526926:+	DNA	hAT-Charlie	MER5B	168	168	168	168	167	175	175	0	412	0	0	0	Pig.Cow
chr15:97527295:97527954:-	LTR	ERV1	LTR12C	659	0	0	0	0	0	0	0	0	0	0	0	Human
chr15:97527955:97528151:-	SINE	MIR	MIR	196	196	196	196	196	196	196	194	0	0	0	0	New.World.Monkey
chr15:97528636:97528936:-	SINE	Alu	AluSz6	300	0	291	301	300	0	292	0	0	0	0	0	Old.World.Monkey
chr15:97528942:97529235:-	SINE	Alu	AluSc	293	289	289	294	286	0	306	0	0	0	0	0	Old.World.Monkey
chr15:97529235:97529541:-	LINE	L1	L1MC1	306	303	300	311	311	0	324	0	0	0	0	0	Old.World.Monkey
chr15:97529508:97529652:-	LINE	L1	L1MA9	144	162	158	164	164	0	162	0	0	0	0	0	Old.World.Monkey
chr15:97529651:97529692:+	LINE	L1	L1MC	41	41	41	41	41	0	41	0	0	0	0	0	Old.World.Monkey
chr15:97529738:97529891:+	LINE	L1	L1MA9	153	153	153	153	153	0	152	0	0	0	0	0	Old.World.Monkey
chr15:97529897:97530968:-	LINE	L1	L1MCa	1071	1072	1069	1071	1070	0	1073	0	0	0	0	0	Old.World.Monkey
chr15:97530968:97531272:-	SINE	Alu	AluJr	304	306	305	304	302	0	301	0	0	0	0	0	Old.World.Monkey
chr15:97531272:97534087:-	LINE	L1	L1MCa	2815	2817	0	2865	2789	0	2846	0	0	0	0	0	Old.World.Monkey
chr15:97534114:97536002:-	LINE	L1	L1MCa	1888	2232	1903	1904	1912	0	2181	0	0	0	0	0	Old.World.Monkey
chr15:97536014:97537253:+	DNA	hAT-Blackjack	BLACKJACK	1239	1239	1238	1234	1233	0	1235	0	0	0	0	0	Old.World.Monkey
chr15:97537253:97537742:-	DNA	hAT-Charlie	MER1A	489	489	485	489	489	0	489	497	0	0	0	0	New.World.Monkey
chr15:97537742:97538498:+	DNA	hAT-Blackjack	BLACKJACK	756	775	772	774	767	0	749	769	0	0	0	0	New.World.Monkey
chr15:97538768:97538872:+	SINE	MIR	MIRb	104	104	107	108	107	0	0	0	0	0	0	0	Apes
chr15:97539073:97539493:-	LINE	L1	L1PA4	420	420	420	420	420	0	0	0	0	0	0	0	Apes
chr15:97539493:97539868:+	LINE	L1	L1PA4	375	375	0	378	370	0	0	0	0	0	0	0	Apes
chr15:97539981:97540104:-	LINE	L2	L2c	123	123	123	1155	123	123	123	123	0	0	0	0	New.World.Monkey
chr15:97540266:97540487:+	LINE	CR1	L3b	221	221	211	221	221	218	218	220	224	249	0	0	Pig.Cow
chr15:97542076:97542182:-	LINE	L1	L1ME3A	106	106	106	106	106	106	106	106	111	112	0	0	Pig.Cow
chr15:97543204:97543499:+	SINE	Alu	AluSg	295	296	0	312	0	0	343	0	0	0	0	0	Old.World.Monkey
chr15:97543510:97543820:+	SINE	Alu	AluSz	310	305	310	310	0	0	310	0	0	0	0	0	Old.World.Monkey
chr15:97543890:97543957:-	LINE	L1	HAL1b	67	67	67	67	64	67	67	0	0	69	0	0	Pig.Cow
chr15:97544131:97544512:-	LINE	L1	L1ME3A	381	381	380	386	383	382	382	0	0	0	0	0	Old.World.Monkey
chr15:97545102:97545340:+	LINE	L1	L1M5	238	238	239	238	233	241	241	237	0	0	0	0	New.World.Monkey
chr15:97545357:97545587:+	SINE	Alu	AluJr	230	230	230	230	230	229	229	230	0	0	0	0	New.World.Monkey
chr15:97547201:97547269:-	SINE	MIR	MIRb	68	68	68	68	68	68	68	0	0	0	0	0	Old.World.Monkey
chr15:97547357:97547606:-	LINE	L2	L2	249	249	249	249	249	249	249	0	239	0	0	0	Pig.Cow
chr15:97549690:97549992:-	SINE	Alu	AluSc	302	308	304	319	300	302	303	0	0	0	0	0	Old.World.Monkey
chr15:97550315:97550534:+	SINE	Alu	AluSc	219	219	304	219	223	219	219	0	0	0	0	0	Old.World.Monkey
chr15:97550916:97551222:-	SINE	Alu	AluSg	306	302	307	306	306	311	311	0	0	0	0	0	Old.World.Monkey
chr15:97551591:97551736:+	DNA	hAT-Tip100	MER45A	145	145	142	145	145	144	144	145	336	165	144	0	Eutheria
chr15:97553308:97553505:+	SINE	MIR	MIR	197	197	197	197	193	197	197	0	196	0	201	206	Eutheria
chr15:97553562:97553677:-	LINE	CR1	L3	115	115	115	111	114	115	115	0	121	120	0	0	Pig.Cow
chr15:97554404:97554743:-	LTR	ERVL-MaLR	MLT1A0	339	339	339	337	336	336	336	0	0	0	0	0	Old.World.Monkey
chr15:97555565:97555726:+	DNA	hAT-Charlie	MER5A1	161	161	161	162	161	161	161	0	168	0	165	0	Eutheria
chr15:97556726:97556801:+	LINE	L2	L2c	75	75	75	0	74	75	75	75	0	0	77	76	Eutheria
chr15:97556801:97557156:-	LTR	ERVL-MaLR	MLT1A0	355	355	355	351	353	353	353	345	0	0	0	0	New.World.Monkey
chr15:97557156:97557188:+	LINE	L2	L2c	32	32	32	32	31	32	32	340	32	31	32	32	Eutheria
chr15:97558792:97558995:+	DNA	hAT-Charlie	Charlie7	203	202	203	196	196	203	203	202	0	0	0	0	New.World.Monkey
chr15:97559020:97559081:+	DNA	hAT-Charlie	Charlie7	61	61	61	0	63	62	62	62	0	0	0	0	New.World.Monkey
chr15:97559102:97559393:-	SINE	Alu	AluJb	291	310	291	0	290	291	293	282	0	0	0	0	New.World.Monkey
chr15:97559590:97561133:-	LINE	L1	L1MA6	1543	1544	1545	1550	1544	1562	1563	0	0	0	0	0	Old.World.Monkey
chr15:97561213:97561427:+	DNA	hAT-Charlie	Charlie7	214	214	214	221	214	214	214	0	216	0	0	0	Pig.Cow
chr15:97561445:97561638:+	DNA	hAT-Charlie	Charlie7	193	193	193	191	194	194	190	0	190	185	0	0	Pig.Cow
chr15:97562161:97562386:-	DNA	TcMar-Tigger	MamRep434	225	225	225	221	221	224	224	0	231	223	234	240	Eutheria
chr15:97564390:97564597:+	SINE	MIR	MIRb	207	207	207	207	203	203	203	200	215	0	0	0	Pig.Cow
chr15:97564711:97564781:-	LINE	L2	L2b	70	70	70	78	78	69	69	0	0	71	0	0	Pig.Cow
chr15:97564799:97565179:+	LTR	ERVL-MaLR	MLT1B	380	382	382	382	383	383	383	367	0	0	0	0	New.World.Monkey
chr15:97565493:97565732:+	LINE	L1	L1MB8	239	239	239	239	239	239	239	0	0	0	0	0	Old.World.Monkey
chr15:97565733:97565843:+	LINE	L1	L1MB8	110	110	110	110	110	110	110	111	0	0	0	0	New.World.Monkey
chr15:97565843:97566143:+	SINE	Alu	AluSx1	300	300	299	298	300	305	298	298	0	0	0	0	New.World.Monkey
chr15:97566143:97566745:+	LINE	L1	L1MB8	602	602	602	601	598	603	603	603	0	0	0	0	New.World.Monkey
chr15:97566751:97567472:+	LINE	L1	L1MB8	721	725	721	726	725	716	716	1027	0	0	0	0	New.World.Monkey
chr15:97567469:97568032:+	LINE	L1	L1MB8	563	567	562	553	561	562	564	568	0	0	0	0	New.World.Monkey
chr15:97568038:97568150:+	LTR	ERVL	MLT2C1	112	113	113	113	109	113	113	109	0	0	0	0	New.World.Monkey
chr15:97568155:97568346:+	LINE	L1	L1MB8	191	191	187	191	191	191	191	190	0	0	0	0	New.World.Monkey
chr15:97568346:97568546:+	LTR	ERVL	MLT2C1	200	200	200	200	198	200	200	200	0	0	0	0	New.World.Monkey
chr15:97568546:97568960:-	LINE	L1	L1MDa	414	400	415	416	414	419	419	417	0	0	0	0	New.World.Monkey
chr15:97568967:97569270:-	LINE	L1	L1MB7	303	303	303	301	304	306	306	305	0	0	0	0	New.World.Monkey
chr15:97569272:97569415:-	LTR	ERVL	MLT2C1	143	143	143	138	138	143	143	143	0	0	0	0	New.World.Monkey
chr15:97569424:97571079:-	LTR	ERVL	ERVL-B4-int	1655	1656	1654	1648	1653	1651	1651	1665	0	0	0	0	New.World.Monkey
chr15:97571267:97571600:-	LTR	ERVL	ERVL-B4-int	333	333	333	335	334	335	335	0	0	0	0	0	Old.World.Monkey
chr15:97571600:97572134:-	LTR	ERV1	LTR12	534	4780	534	542	510	0	509	0	0	0	0	0	Old.World.Monkey
chr15:97572134:97573607:-	LTR	ERVL	ERVL-B4-int	1473	1473	1472	1471	1461	1472	1472	0	0	0	0	0	Old.World.Monkey
chr15:97573607:97573801:-	LTR	ERVL	MLT2C1	194	194	194	194	193	194	194	0	0	0	0	0	Old.World.Monkey
chr15:97573801:97575185:+	LINE	L1	L1MD1	1384	1386	1384	1379	1374	1389	1388	0	0	0	0	0	Old.World.Monkey
chr15:97575185:97575393:+	LINE	L1	L1PA13	208	208	208	208	208	215	215	0	0	0	0	0	Old.World.Monkey
chr15:97575393:97575763:+	LINE	L1	L1MD1	370	370	370	369	370	649	648	0	0	0	0	0	Old.World.Monkey
chr15:97575767:97576022:+	DNA	TcMar-Tigger	Tigger2a	255	255	255	254	254	272	272	0	0	0	0	0	Old.World.Monkey
chr15:97576153:97576321:-	DNA	TcMar-Tigger	Tigger2a	168	168	168	168	168	167	167	0	0	0	0	0	Old.World.Monkey
chr15:97576321:97577156:+	LINE	L1	L1MD1	835	835	835	0	827	834	834	0	0	830	0	0	Pig.Cow
chr15:97577185:97577965:+	LINE	L1	L1MD1	780	783	780	773	783	780	780	0	0	0	0	0	Old.World.Monkey
chr15:97577965:97578328:-	LTR	ERVL-MaLR	THE1C	363	363	363	361	354	359	359	360	0	0	0	0	New.World.Monkey
chr15:97578328:97578451:+	LINE	L1	L1MD1	123	124	124	124	123	123	123	123	127	124	0	126	Eutheria
chr15:97578979:97579115:-	LINE	L1	L1ME2	136	136	136	136	132	136	136	136	144	139	0	0	Pig.Cow
chr15:97579322:97579581:-	LINE	L1	L1ME2	259	260	259	259	259	259	259	273	0	0	0	0	New.World.Monkey
chr15:97579580:97580039:+	LINE	L1	L1ME1	459	458	459	451	456	465	465	0	0	0	0	0	Old.World.Monkey
chr15:97580148:97580698:+	LTR	ERVL	MLT2A2	550	550	550	551	550	538	538	0	0	0	0	0	Old.World.Monkey
chr15:97580701:97582171:+	LINE	L1	L1ME1	1470	1464	1686	0	1458	1476	1454	0	0	0	0	0	Old.World.Monkey
chr15:97582174:97582666:+	LTR	ERVL-MaLR	MLT1D	492	492	491	0	492	0	0	0	0	0	0	0	Apes
chr15:97582668:97582904:+	LINE	L1	L1ME1	236	235	237	0	230	233	234	0	0	0	0	0	Old.World.Monkey
chr15:97582914:97582985:+	LINE	L1	L1MB8	71	71	71	71	71	71	71	0	0	0	0	0	Old.World.Monkey
chr15:97582997:97583735:+	LINE	L1	L1ME1	738	734	752	795	734	760	754	0	0	0	0	0	Old.World.Monkey
chr15:97583728:97584486:+	LINE	L1	L1ME1	758	758	758	756	748	752	752	0	0	0	0	0	Old.World.Monkey
chr15:97585189:97585335:-	DNA	TcMar-Tc2	MER104	146	146	146	146	141	146	146	142	0	153	0	0	Pig.Cow
chr15:97587583:97587727:-	SINE	Alu	AluJo	144	0	144	150	191	143	143	145	0	0	0	0	New.World.Monkey
chr15:97587928:97588231:+	SINE	Alu	AluJb	303	292	297	294	290	299	299	0	0	0	0	0	Old.World.Monkey
chr15:97590289:97590598:+	SINE	Alu	AluY	309	309	304	718	740	732	732	0	0	0	0	0	Old.World.Monkey
chr15:97591621:97591702:-	LINE	L2	L2a	81	81	81	81	81	81	81	92	78	79	0	0	Pig.Cow
chr15:97591768:97592072:-	SINE	Alu	AluSg	304	304	300	296	631	315	315	0	0	0	0	0	Old.World.Monkey
chr15:97592218:97592571:+	LTR	ERVL-MaLR	THE1A	353	353	355	0	352	383	381	672	0	0	0	0	New.World.Monkey
chr15:97593071:97593290:+	SINE	MIR	MIR	219	219	219	219	219	218	218	224	0	0	0	0	New.World.Monkey
chr15:97594064:97594122:+	LINE	L2	L2b	58	58	58	58	59	59	59	59	0	59	0	0	Pig.Cow
chr15:97594900:97595088:-	LTR	ERVL-MaLR	MLT1G1	188	188	188	187	187	0	0	188	0	0	0	0	New.World.Monkey
chr15:97595089:97595301:+	SINE	Alu	AluJb	212	217	216	212	212	0	0	306	0	0	0	0	New.World.Monkey
chr15:97595306:97595407:-	LTR	ERVL-MaLR	MLT1G1	101	101	101	101	101	109	109	100	0	0	0	109	Eutheria
chr15:97595933:97596351:-	LTR	ERVL-MaLR	MLT1N2	418	418	418	0	407	418	418	411	0	0	0	0	New.World.Monkey
chr15:97596499:97597057:-	LTR	ERVL	MLT2A2	558	558	558	559	562	550	560	0	0	0	0	0	Old.World.Monkey
chr15:97597118:97597461:-	LTR	ERVL-MaLR	MLT1I	343	343	343	335	343	343	343	0	0	0	0	0	Old.World.Monkey
chr15:97597658:97598006:-	LTR	ERVL-MaLR	MLT1I-int	348	348	348	349	348	347	347	0	348	0	0	0	Pig.Cow
chr15:97598069:97598835:-	LINE	L1	L1MD2	766	766	766	765	761	767	766	0	0	0	0	0	Old.World.Monkey
chr15:97598835:97599145:+	SINE	Alu	AluSx3	310	310	310	0	298	0	0	0	0	0	0	0	Apes
chr15:97599145:97599701:-	LINE	L1	L1MD2	556	556	557	558	565	554	554	0	0	0	0	0	Old.World.Monkey
chr15:97599927:97600150:-	SINE	MIR	MIRb	223	223	223	226	223	0	224	0	0	0	0	0	Old.World.Monkey
chr15:97601653:97601941:-	SINE	Alu	AluSp	288	288	0	289	288	285	285	0	0	0	0	0	Old.World.Monkey
chr15:97601989:97602141:+	SINE	Alu	AluYc	152	152	0	149	152	0	0	0	0	0	0	0	Apes
chr15:97604973:97605123:+	LINE	L2	L2	150	0	151	148	0	152	152	173	0	444	0	0	Pig.Cow
chr15:97605152:97605351:-	LINE	L2	L2a	199	199	199	203	0	199	199	0	0	192	0	0	Pig.Cow
chr15:97605418:97605604:+	LINE	L2	L2	186	186	186	186	200	183	183	0	0	0	201	203	Eutheria
chr15:97605660:97605796:-	SINE	MIR	MIRb	136	136	136	136	136	135	135	0	162	137	0	0	Pig.Cow
chr15:97605901:97608219:+	DNA	TcMar-Tigger	Tigger1	2318	2321	2316	3419	0	2483	2484	0	0	0	0	0	Old.World.Monkey
chr15:97608764:97609030:-	LINE	L2	L2b	266	266	266	266	263	266	266	267	0	261	0	0	Pig.Cow
chr15:97609597:97610174:+	LINE	L1	L1MC3	577	577	578	577	576	577	577	0	0	0	0	0	Old.World.Monkey
chr15:97610216:97610733:+	LINE	L1	L1MC3	517	517	522	0	898	897	0	0	0	0	0	0	Old.World.Monkey
chr15:97610733:97610858:+	LINE	L2	L2	125	125	125	0	125	125	0	0	0	124	0	0	Pig.Cow
chr15:97610968:97611260:-	SINE	Alu	AluSc8	292	0	293	0	286	301	304	0	0	0	0	0	Old.World.Monkey
chr15:97611843:97612148:-	SINE	Alu	AluSx	305	300	310	298	318	0	0	0	0	0	0	0	Apes
chr15:97612472:97612563:+	SINE	MIR	MIR	91	91	91	101	101	101	101	0	92	0	0	0	Pig.Cow
chr15:97612563:97612876:-	SINE	Alu	AluSx1	313	320	316	304	324	325	325	0	0	0	0	0	Old.World.Monkey
chr15:97612876:97612926:+	SINE	MIR	MIR	50	50	51	50	50	50	50	49	0	0	0	0	New.World.Monkey
chr15:97613151:97613326:+	SINE	MIR	MIR	175	175	174	174	174	174	174	171	180	181	0	0	Pig.Cow
chr15:97613931:97614212:-	SINE	Alu	AluY	281	281	0	284	280	0	0	0	0	0	0	0	Apes
chr15:97616985:97617285:+	SINE	Alu	AluSx	300	300	299	315	308	318	318	0	0	0	0	0	Old.World.Monkey
chr15:97617625:97617755:+	LINE	L1	L1M5	130	130	130	130	130	130	130	129	0	130	164	0	Eutheria
chr15:97617936:97618031:-	LTR	ERVL-MaLR	MLT1A	95	95	95	95	95	95	95	94	93	97	0	0	Pig.Cow
chr15:97618106:97618417:-	LTR	ERVL-MaLR	MLT1A	311	311	310	311	311	311	311	306	333	341	0	0	Pig.Cow
chr15:97618589:97618731:+	SINE	MIR	MIR3	142	142	141	138	142	135	135	141	0	142	143	143	Eutheria
chr15:97620198:97620364:+	LINE	L2	L2a	166	166	166	163	166	165	165	166	0	0	0	0	New.World.Monkey
chr15:97620364:97620671:-	SINE	Alu	AluSz6	307	307	0	306	298	0	307	306	0	0	0	0	New.World.Monkey
chr15:97620671:97620831:+	LINE	L2	L2a	160	160	160	160	161	170	170	156	0	0	0	0	New.World.Monkey
chr15:97622512:97622697:+	LINE	CR1	L3	185	185	185	186	186	211	216	184	0	0	196	199	Eutheria
chr15:97622957:97623269:+	LINE	L2	L2a	312	312	312	312	312	312	312	0	0	0	0	0	Old.World.Monkey
chr15:97623285:97623573:+	LINE	CR1	L3	288	288	288	288	288	286	286	286	279	281	0	0	Pig.Cow
chr15:97624714:97624944:+	LINE	L2	L2c	230	230	230	229	230	230	230	228	222	227	224	229	Eutheria
chr15:97625436:97625737:-	SINE	Alu	AluSq2	301	306	299	298	301	293	293	308	0	0	0	0	New.World.Monkey
chr15:97628459:97628590:-	SINE	Alu	AluSz6	131	0	131	130	127	131	131	0	0	0	0	0	Old.World.Monkey
chr15:97628618:97628705:-	SINE	MIR	MIRb	87	0	87	87	90	87	87	87	111	87	0	0	Pig.Cow
chr15:97629971:97630256:+	SINE	Alu	AluSx1	285	286	0	289	308	293	302	287	0	0	0	0	New.World.Monkey
chr15:97632430:97632564:-	SINE	Alu	FLAM_A	134	0	132	134	129	129	129	0	0	0	0	0	Old.World.Monkey
chr15:97633076:97633781:-	LTR	ERVL	MER77B	705	0	705	705	704	699	699	0	0	0	0	0	Old.World.Monkey
chr15:97633793:97634185:-	LINE	L1	L1MC4	392	0	392	392	392	399	0	0	463	467	0	0	Pig.Cow
chr15:97634237:97634367:-	SINE	Alu	AluJo	130	0	129	130	130	128	0	0	0	0	0	0	Old.World.Monkey
chr15:97634384:97634496:-	LINE	L1	L1MC4	112	0	112	111	112	112	112	0	107	107	0	0	Pig.Cow
chr15:97634496:97634577:+	DNA	TcMar-Mariner	MADE1	81	0	81	0	81	81	81	80	0	0	0	0	New.World.Monkey
chr15:97634577:97634716:-	LINE	L1	L1MC4	139	0	139	139	139	139	139	138	0	0	0	0	New.World.Monkey
chr15:97635738:97635959:+	LINE	L2	L2a	221	0	221	221	221	221	221	0	242	240	0	0	Pig.Cow
chr15:97636509:97636782:-	SINE	Alu	AluSx3	273	0	0	270	273	272	273	0	0	0	0	0	Old.World.Monkey
chr15:97637216:97637302:+	DNA	hAT-Charlie	Charlie4z	86	86	86	87	86	86	86	0	84	0	0	85	Eutheria
chr15:97637456:97637538:+	SINE	MIR	MIRc	82	82	82	82	82	82	82	0	106	0	0	0	Pig.Cow
chr15:97637607:97637965:+	LTR	ERVL-MaLR	THE1C	358	0	358	739	358	353	353	0	0	0	0	0	Old.World.Monkey
chr15:97638358:97638626:-	LTR	ERVL	MLT2B2	268	268	268	267	266	268	268	0	0	0	0	0	Old.World.Monkey
chr15:97638626:97639174:+	LTR	ERVL	MLT2A2	548	548	548	548	549	546	546	0	0	0	0	0	Old.World.Monkey
chr15:97639289:97639411:+	LINE	L2	L2a	122	122	122	126	122	122	122	0	0	0	0	116	Eutheria
chr15:97640895:97640991:+	LTR	ERVL-MaLR	MLT1A	96	98	98	98	98	98	98	0	0	0	97	0	Old.World.Monkey
chr15:97640995:97641690:+	LINE	L1	L1PB1	695	695	696	675	690	681	680	0	0	0	0	0	Old.World.Monkey
chr15:97641793:97642147:+	LINE	L1	L1PB1	354	685	354	355	354	355	355	0	0	0	0	0	Old.World.Monkey
chr15:97642164:97642432:+	LTR	ERVL-MaLR	MLT1A	268	268	268	267	267	268	268	0	0	0	0	0	Old.World.Monkey
chr15:97642654:97643494:+	LINE	L2	L2	840	840	837	840	839	837	837	0	0	0	0	0	Old.World.Monkey
chr15:97643494:97643659:-	DNA	hAT-Charlie	MER5A1	165	165	165	165	165	164	164	0	0	0	0	0	Old.World.Monkey
chr15:97643659:97644526:+	LINE	L2	L2	867	871	869	876	0	840	841	0	0	0	0	0	Old.World.Monkey
chr15:97644614:97644983:-	DNA	hAT-Blackjack	BLACKJACK	369	366	372	372	371	0	372	0	0	0	0	0	Old.World.Monkey
chr15:97645587:97646023:-	LTR	ERVL-MaLR	MLT1A1	436	436	436	440	439	435	435	0	0	0	0	0	Old.World.Monkey
chr15:97647362:97647752:+	LTR	ERVL-MaLR	MLT1B	390	390	390	390	386	388	390	0	0	0	0	0	Old.World.Monkey
chr15:97647915:97648422:+	LTR	ERVL	MLT2B3	507	507	499	528	516	551	558	0	0	0	0	0	Old.World.Monkey
chr15:97648494:97648534:+	LTR	ERVL	MLT2B3	40	40	40	40	40	40	40	0	0	0	0	0	Old.World.Monkey
chr15:97648739:97649209:+	LTR	ERVK	LTR3A	470	470	470	470	469	469	469	0	0	0	0	0	Old.World.Monkey
chr15:97650738:97650932:+	LTR	ERVL	LTR40a	194	194	194	194	195	192	192	0	0	0	0	0	Old.World.Monkey
chr15:97650932:97655674:+	LINE	L1	L1PA8A	4742	4746	4800	5535	5027	0	4732	0	0	0	0	0	Old.World.Monkey
chr15:97655706:97656009:+	SINE	Alu	AluSg4	303	301	303	299	297	296	297	0	0	0	0	0	Old.World.Monkey
chr15:97656011:97656269:+	LTR	ERVL	LTR40a	258	258	258	261	258	258	258	0	278	274	0	0	Pig.Cow
chr15:97656673:97656882:+	LINE	L1	L1MEe	209	206	209	220	211	212	212	0	0	0	0	0	Old.World.Monkey
chr15:97656891:97657138:-	LINE	L1	L1MC	247	247	247	254	253	0	0	0	0	256	0	0	Pig.Cow
chr15:97657262:97657506:-	LINE	L1	L1MC	244	244	244	245	244	243	243	0	0	0	0	0	Old.World.Monkey
chr15:97657636:97657723:+	LTR	ERVL	LTR33	87	87	87	92	89	89	89	0	0	93	87	90	Eutheria
chr15:97660705:97661155:+	LINE	L1	L1M3e	450	450	450	450	0	451	451	0	0	0	0	0	Old.World.Monkey
chr15:97661193:97661297:+	LINE	L1	L1M3e	104	104	104	104	104	104	104	0	0	0	0	0	Old.World.Monkey
chr15:97661297:97661607:+	SINE	Alu	AluY	310	304	0	304	312	0	0	0	0	0	0	0	Apes
chr15:97661607:97661717:+	LINE	L1	L1M3e	110	111	110	106	110	113	113	0	0	0	0	0	Old.World.Monkey
chr15:97661724:97661880:+	LINE	L1	L1PA10	156	156	156	156	0	156	156	0	0	0	0	0	Old.World.Monkey
chr15:97661913:97662253:+	LTR	Gypsy?	LTR88a	340	340	338	340	349	340	340	0	0	0	0	0	Old.World.Monkey
chr15:97662394:97662440:+	LTR	ERVL-MaLR	MLT1H2	46	46	46	46	0	46	46	0	0	0	0	0	Old.World.Monkey
chr15:97662539:97663282:+	LINE	L1	L1M3e	743	739	734	741	735	737	737	0	0	0	0	0	Old.World.Monkey
chr15:97663284:97663325:+	LINE	L1	L1M3e	41	41	41	41	0	41	41	0	0	0	0	0	Old.World.Monkey
chr15:97663326:97663457:+	LINE	L1	L1MC1	131	130	131	129	131	130	130	0	0	0	0	0	Old.World.Monkey
chr15:97663449:97665043:+	LINE	L1	L1PA16	1594	1584	1588	2271	5972	1554	1554	0	0	0	0	0	Old.World.Monkey
chr15:97665058:97666614:+	LINE	L1	L1MC1	1556	1527	1554	1519	1539	1554	1561	0	0	0	0	0	Old.World.Monkey
chr15:97666826:97667248:-	LTR	ERVL-MaLR	MLT1I-int	422	422	419	422	427	428	426	425	0	0	0	0	New.World.Monkey
chr15:97667483:97667619:-	LTR	ERVL-MaLR	MLT1I	136	136	136	133	136	135	135	136	0	0	0	0	New.World.Monkey
chr15:97667690:97667861:+	LINE	L1	L1MEf	171	171	171	171	171	171	171	173	0	0	0	0	New.World.Monkey
chr15:97667861:97668148:+	SINE	Alu	AluJo	287	287	287	287	287	287	287	284	0	0	0	0	New.World.Monkey
chr15:97668227:97668389:+	LINE	L1	L1MEf	162	166	162	159	159	166	167	0	0	0	0	0	Old.World.Monkey
chr15:97668384:97668476:+	LINE	L1	L1MD	92	96	92	92	92	98	97	96	0	0	0	0	New.World.Monkey
chr15:97668503:97669161:+	LINE	L1	L1MEf	658	660	660	2906	660	684	660	0	0	0	0	0	Old.World.Monkey
chr15:97669163:97669575:-	LINE	L1	L1M4b	412	414	408	432	426	0	0	0	0	426	0	0	Pig.Cow
chr15:97669630:97670926:-	LINE	L1	L1M4b	1296	1293	2348	1294	1299	1293	1294	0	0	0	0	0	Old.World.Monkey
chr15:97671952:97672038:+	LINE	L2	L2c	86	86	86	86	86	85	85	101	0	0	0	0	New.World.Monkey
chr15:97672186:97672467:+	SINE	Alu	AluY	281	287	283	297	287	0	0	0	0	0	0	0	Apes
chr15:97672573:97672799:-	LINE	L1	L1M5	226	226	226	226	226	220	220	223	0	217	0	0	Pig.Cow
chr15:97674332:97674527:-	SINE	MIR	MIRc	195	195	195	195	195	516	533	0	0	0	0	0	Old.World.Monkey
chr15:97674678:97675001:-	DNA	TcMar-Tigger	MER44A	323	333	0	0	324	334	335	0	0	0	0	0	Old.World.Monkey
chr15:97675439:97675902:-	LTR	ERVL-MaLR	MLT1D	463	463	463	463	460	0	466	0	0	0	0	0	Old.World.Monkey
chr15:97676025:97676153:-	LINE	L2	L2	128	128	128	126	135	129	129	0	0	0	0	0	Old.World.Monkey
chr15:97676153:97676307:-	SINE	Alu	AluJb	154	167	170	154	165	157	162	0	0	0	0	0	Old.World.Monkey
chr15:97676344:97676463:-	SINE	Alu	AluJb	119	119	119	210	119	119	119	0	0	0	0	0	Old.World.Monkey
chr15:97676463:97676639:-	LINE	L2	L2	176	176	177	173	176	176	176	0	0	0	0	0	Old.World.Monkey
chr15:97676639:97677017:+	LTR	ERVL-MaLR	THE1C	378	378	378	376	368	379	379	0	0	0	0	0	Old.World.Monkey
chr15:97677017:97677106:-	LINE	L2	L2	89	89	89	89	89	89	89	0	0	0	0	0	Old.World.Monkey
chr15:97677209:97677509:+	SINE	Alu	AluY	300	296	298	307	316	308	308	0	0	0	0	0	Old.World.Monkey
chr15:97677560:97677743:+	LINE	L1	L1M1	183	183	183	183	183	181	181	0	0	0	0	0	Old.World.Monkey
chr15:97677912:97678845:+	DNA	hAT-Tip100	MER45C	933	933	931	933	970	933	933	0	0	0	0	0	Old.World.Monkey
chr15:97678861:97679164:-	LINE	L2	L2	303	303	303	306	303	306	306	0	0	0	0	0	Old.World.Monkey
chr15:97679344:97679412:+	LINE	L1	L1ME1	68	68	68	68	68	68	68	0	0	70	0	0	Pig.Cow
chr15:97679412:97679795:-	LTR	ERVL-MaLR	MSTA	383	383	390	369	380	378	378	0	0	0	0	0	Old.World.Monkey
chr15:97679795:97680098:+	LINE	L1	L1ME1	303	303	303	303	304	303	303	0	0	0	0	0	Old.World.Monkey
chr15:97680103:97680280:+	LTR	ERVL-MaLR	MSTA-int	177	177	177	177	177	176	176	0	0	0	0	0	Old.World.Monkey
chr15:97680280:97680620:+	LTR	ERVL-MaLR	THE1B	340	340	358	356	356	357	357	0	0	0	0	0	Old.World.Monkey
chr15:97680620:97680837:+	LTR	ERVL-MaLR	MSTA-int	217	217	217	216	217	216	217	0	0	0	0	0	Old.World.Monkey
chr15:97680839:97681254:+	LTR	ERVL-MaLR	MSTA	415	415	415	415	415	415	415	0	0	0	0	0	Old.World.Monkey
chr15:97681263:97681566:+	LINE	L1	L1ME1	303	303	295	303	302	303	303	0	307	0	0	0	Pig.Cow
chr15:97681566:97681964:+	LTR	ERVL-MaLR	MLT1B	398	398	398	398	398	398	398	0	513	418	0	0	Pig.Cow
chr15:97681964:97682189:+	LINE	L1	L1ME1	225	225	225	248	224	225	225	0	232	231	0	0	Pig.Cow
chr15:97685976:97686275:+	DNA	TcMar-Tigger	MER46C	299	299	299	299	299	300	300	300	305	0	0	0	Pig.Cow
chr15:97686910:97687070:+	DNA	hAT-Charlie	MER5A1	160	160	160	160	160	160	160	476	161	161	0	0	Pig.Cow
chr15:97687947:97688032:-	SINE	MIR	MIRc	85	84	85	85	85	85	85	85	95	86	0	0	Pig.Cow
chr15:97688828:97689165:-	LTR	ERVL-MaLR	MLT1I	337	337	337	337	337	336	336	338	341	0	0	0	Pig.Cow
chr15:97693085:97693233:-	SINE	MIR	MIRb	148	147	147	147	147	0	0	147	145	145	0	143	Eutheria
chr15:97693297:97693735:+	LINE	L1	L1MB3	438	439	438	439	438	438	440	0	0	0	0	0	Old.World.Monkey
chr15:97694175:97694214:-	LINE	L1	L1PA8	39	39	39	39	0	0	0	0	0	0	0	0	Great.Apes
chr15:97694216:97694269:+	LINE	L1	L1PA5	53	384	53	53	0	0	0	0	0	0	0	0	Great.Apes
chr15:97695551:97695702:-	LINE	L2	L2b	151	0	151	151	153	151	151	0	0	0	217	145	Eutheria
chr15:97695844:97695873:-	SINE	MIR	MIRb	29	29	29	28	29	29	29	29	0	29	29	29	Eutheria
chr15:97697507:97697687:-	SINE	MIR	MIRc	180	179	180	183	183	188	188	183	179	191	0	0	Pig.Cow
chr15:97697849:97698121:+	SINE	Alu	AluJb	272	272	272	272	272	273	273	0	0	0	0	0	Old.World.Monkey
chr15:97698144:97698258:+	SINE	MIR	MIR	114	114	114	114	114	114	114	0	0	0	0	110	Eutheria
chr15:97698951:97700437:-	LINE	L2	L2b	1486	2547	1486	1465	1453	1456	1455	1465	0	0	0	0	New.World.Monkey
chr15:97700429:97700787:+	LINE	L2	L2	358	358	359	358	355	355	355	354	353	0	0	0	Pig.Cow
chr15:97700796:97700993:+	LINE	L2	L2a	197	197	197	197	197	197	197	193	566	0	0	0	Pig.Cow
chr15:97700997:97701270:+	LINE	L2	L2a	273	268	273	273	272	265	265	0	0	0	0	0	Old.World.Monkey
chr15:97701906:97702073:-	LINE	L2	L2a	167	167	169	169	169	169	169	169	557	1079	165	0	Eutheria
chr15:97703760:97703845:-	LINE	L1	L1MC4	85	85	85	85	85	85	85	0	0	0	177	282	Eutheria
chr15:97704777:97704869:+	SINE	MIR	MIRc	92	92	92	92	92	92	92	0	0	133	0	0	Pig.Cow
chr15:97705042:97705480:+	LINE	L2	L2	438	438	438	438	438	436	436	433	6439	0	0	0	Pig.Cow
chr15:97707037:97707312:-	LTR	ERVL	LTR50	275	275	275	276	276	275	275	278	0	281	0	0	Pig.Cow
chr15:97707365:97707597:-	LTR	ERVL	LTR50	232	232	232	227	0	232	232	232	0	0	0	0	New.World.Monkey
chr15:97708873:97709294:+	LINE	L2	L2a	421	421	421	420	421	421	421	0	0	424	0	0	Pig.Cow
chr15:97709382:97709815:+	LINE	L2	L2a	433	433	432	465	449	456	455	0	0	0	0	0	Old.World.Monkey
chr15:97709862:97709943:+	SINE	MIR	MIRc	81	81	81	81	78	81	81	81	0	80	0	0	Pig.Cow
chr15:97710311:97711238:+	LINE	L1	L1ME3A	927	927	927	929	931	924	928	905	0	1453	0	0	Pig.Cow
chr15:97713355:97713568:+	SINE	MIR	MIRc	213	213	213	213	213	213	213	213	244	504	0	0	Pig.Cow
chr15:97714442:97714683:+	LINE	L1	L1PA8	241	241	0	240	267	267	267	0	0	0	0	0	Old.World.Monkey
chr15:97714919:97715275:-	LINE	L2	L2b	356	356	356	357	348	355	355	348	0	0	0	0	New.World.Monkey
chr15:97715970:97716088:-	DNA	hAT-Charlie	MER103C	118	118	118	118	118	118	118	0	0	0	0	0	Old.World.Monkey
chr15:97716086:97716259:-	LTR	ERVL-MaLR	MLT1B	173	0	173	173	173	172	172	174	0	0	0	172	Eutheria
chr15:97716262:97716862:+	LTR	ERV1	LTR12	600	591	601	586	0	0	0	0	0	0	0	0	Great.Apes
chr15:97716865:97716960:-	LTR	ERVL-MaLR	MLT1B	95	95	95	95	95	96	96	96	0	110	0	101	Eutheria
chr15:97717303:97717340:+	LINE	RTE	L4	37	37	37	37	37	37	37	0	37	37	36	41	Eutheria
chr15:97717862:97717964:+	SINE	MIR	MIRb	102	102	102	102	102	102	102	102	0	0	0	0	New.World.Monkey
chr15:97718532:97718601:-	SINE	MIR	MIRb	69	69	69	81	69	69	69	69	69	69	68	0	Eutheria
chr15:97723244:97723471:-	SINE	MIR	MIR	227	226	226	227	227	227	227	232	1660	462	0	0	Pig.Cow
chr15:97723695:97723810:+	SINE	MIR	MIRb	115	115	115	115	115	115	115	116	112	116	119	119	Eutheria
chr15:97725353:97725588:+	SINE	MIR	MIRb	235	235	235	235	235	233	233	233	0	236	0	0	Pig.Cow
chr15:97728190:97730172:-	DNA	TcMar-Tigger	Tigger1	1982	1982	1981	1985	1981	1991	1991	0	0	0	0	0	Old.World.Monkey
chr15:97730172:97730476:-	SINE	Alu	AluSq2	304	308	304	304	303	299	299	0	0	0	0	0	Old.World.Monkey
chr15:97730476:97730897:-	DNA	TcMar-Tigger	Tigger1	421	435	433	435	414	456	435	0	0	0	0	0	Old.World.Monkey
chr15:97731284:97731578:-	SINE	Alu	AluSc	294	292	293	317	294	0	298	0	0	0	0	0	Old.World.Monkey
chr15:97732154:97732201:+	LTR	ERVL-MaLR	MLT1B	47	47	47	47	49	47	47	0	0	49	0	0	Pig.Cow
chr15:97732216:97732273:+	LTR	ERVL-MaLR	MLT1B	57	57	57	57	57	57	57	0	0	0	0	0	Old.World.Monkey
chr15:97732282:97732455:-	SINE	MIR	MIRc	173	173	173	173	173	173	173	0	0	0	0	0	Old.World.Monkey
chr15:97732481:97732716:+	SINE	MIR	MIRb	235	235	235	229	232	235	235	0	0	0	0	0	Old.World.Monkey
chr15:97732769:97732866:-	LINE	L1	L1MA10	97	97	97	97	96	97	97	0	0	0	0	0	Old.World.Monkey
chr15:97732884:97734508:-	LINE	L1	L1MEc	1624	1635	1644	1647	1638	1674	1681	0	0	0	0	0	Old.World.Monkey
chr15:97734508:97734783:-	SINE	Alu	AluJb	275	288	0	293	295	279	282	0	0	0	0	0	Old.World.Monkey
chr15:97734783:97735283:-	LINE	L1	L1MEc	500	503	0	496	535	522	522	0	0	0	0	0	Old.World.Monkey
chr15:97735283:97735546:-	SINE	Alu	AluY	263	263	0	263	263	309	310	0	0	0	0	0	Old.World.Monkey
chr15:97735546:97736101:-	LINE	L1	L1MEc	555	555	0	554	552	555	555	0	0	0	0	0	Old.World.Monkey
chr15:97736081:97737068:-	LINE	L1	L1MEc	987	987	0	7004	983	988	988	994	1281	0	0	0	Pig.Cow
chr15:97737103:97737373:-	LINE	L1	L1MEc	270	270	0	270	270	261	261	274	270	0	0	0	Pig.Cow
chr15:97737714:97738009:-	SINE	Alu	AluSc	295	323	0	295	295	297	299	291	0	0	0	0	New.World.Monkey
chr15:97738347:97738391:+	DNA	TcMar-Mariner	MADE1	44	44	44	44	44	44	44	44	0	0	0	0	New.World.Monkey
chr15:97741200:97741374:-	SINE	MIR	MIRb	174	174	174	173	172	173	173	170	178	189	0	0	Pig.Cow
chr15:97741402:97741481:+	DNA	TcMar-Mariner	MADE1	79	79	78	81	79	79	79	79	0	0	0	0	New.World.Monkey
chr15:97741960:97742182:+	DNA	TcMar?	MER121	222	223	223	223	223	222	222	222	236	0	227	220	Eutheria
chr15:97744698:97745983:-	LINE	L1	L1ME2z	1285	1289	1287	1280	1283	1283	1284	0	0	1998	0	0	Pig.Cow
chr15:97745978:97747381:+	LINE	L1	L1M4	1403	1402	1400	1403	1400	1399	1400	0	0	0	0	0	Old.World.Monkey
chr15:97747381:97747450:+	DNA	TcMar-Tigger	Tigger2b_Pri	69	69	69	69	69	69	69	0	0	0	0	0	Old.World.Monkey
chr15:97747441:97747869:+	DNA	TcMar-Tigger	Tigger2	428	428	428	429	429	428	428	0	0	0	0	0	Old.World.Monkey
chr15:97747869:97749300:+	LINE	L1	L1M4	1431	1433	1429	1431	1425	1440	1423	0	0	0	0	0	Old.World.Monkey
chr15:97749313:97749384:+	LTR	ERVL-MaLR	MLT1A1	71	71	71	74	74	74	74	0	0	0	0	0	Old.World.Monkey
chr15:97749384:97751718:-	LINE	L1	L1ME2z	2334	2318	0	2428	2265	0	0	0	0	0	0	0	Apes
chr15:97752510:97752718:+	LINE	L2	L2b	208	208	208	207	208	5303	6604	0	204	205	0	0	Pig.Cow
chr15:97752863:97753134:-	SINE	Alu	AluSx	271	271	271	264	264	0	0	271	0	0	0	0	New.World.Monkey
chr15:97753713:97754838:-	DNA	hAT-Tip100	Arthur1B	1125	1125	1126	1130	1115	1118	1130	0	0	0	0	0	Old.World.Monkey
chr15:97754847:97754936:+	LINE	L2	L2b	89	89	89	89	89	89	89	0	88	0	0	0	Pig.Cow
chr15:97756396:97756700:-	SINE	Alu	AluSx1	304	306	0	309	307	335	309	0	0	0	0	0	Old.World.Monkey
chr15:97756729:97756931:+	SINE	MIR	MIRb	202	202	202	202	202	202	202	0	0	0	0	0	Old.World.Monkey
chr15:97757484:97757686:+	SINE	MIR	MIR	202	202	202	204	204	204	204	0	325	200	0	0	Pig.Cow
chr15:97757870:97757947:+	DNA	TcMar-Mariner	MADE1	77	77	77	77	77	77	77	77	0	0	0	0	New.World.Monkey
chr15:97758070:97758190:+	DNA?	DNA?	UCON7	120	120	120	120	120	0	121	121	122	122	123	122	Eutheria
chr15:97759621:97759775:-	LINE	L1	L1ME3A	154	154	154	154	151	158	158	0	149	0	0	0	Pig.Cow
chr15:97759913:97760118:-	LINE	L1	L1M6	205	205	205	205	200	205	205	0	0	0	0	0	Old.World.Monkey
chr15:97760118:97760277:-	SINE	Alu	AluJr4	159	159	159	160	160	159	160	0	0	0	0	0	Old.World.Monkey
chr15:97760277:97760708:-	LINE	L1	L1M6	431	431	431	431	427	426	431	429	0	0	0	0	New.World.Monkey
chr15:97761383:97761467:+	SINE	Alu	FLAM_A	84	84	83	83	83	89	92	83	0	0	0	0	New.World.Monkey
chr15:97761949:97762101:+	SINE	MIR	MIRb	152	152	152	152	152	153	153	0	161	165	0	0	Pig.Cow
chr15:97762206:97762223:-	LINE	L1	L1M6	17	17	17	17	37	17	17	0	20	0	0	0	Pig.Cow
chr15:97762223:97762522:-	SINE	Alu	AluY	299	298	296	302	298	312	312	0	0	0	0	0	Old.World.Monkey
chr15:97762522:97762638:-	LINE	L1	L1M6	116	116	117	116	117	0	0	0	0	0	0	0	Apes
chr15:97762638:97762948:-	SINE	Alu	AluSz6	310	315	308	307	313	312	318	0	0	0	0	0	Old.World.Monkey
chr15:97762948:97763244:-	LINE	L1	L1M6	296	296	310	296	305	296	296	287	0	0	0	0	New.World.Monkey
chr15:97763846:97764349:-	LINE	L1	L1M6	503	504	503	503	0	500	500	493	0	507	0	0	Pig.Cow
chr15:97764456:97765355:+	LINE	L1	L1PA5	899	899	900	896	0	0	943	0	0	0	0	0	Old.World.Monkey
chr15:97765366:97765626:-	LINE	L1	L1ME2	260	260	259	260	0	259	260	0	0	0	0	0	Old.World.Monkey
chr15:97766345:97766655:-	LINE	L1	L1MEf	310	311	311	313	0	305	305	0	0	617	0	0	Pig.Cow
chr15:97766661:97766912:-	LINE	L1	L1MEf	251	251	251	251	0	254	254	0	0	246	0	0	Pig.Cow
chr15:97766925:97767118:+	LINE	L1	L1M4b	193	193	194	197	197	198	198	0	0	193	0	0	Pig.Cow
chr15:97767320:97768158:+	LTR	ERV1	LTR12E	838	819	841	849	0	0	0	0	0	0	0	0	Great.Apes
chr15:97768151:97768321:+	LTR	ERV1	LTR12E	170	170	170	170	0	0	0	0	0	0	0	0	Great.Apes
chr15:97768723:97769230:+	LINE	L1	L1M4b	507	507	0	514	0	526	526	0	0	0	0	0	Old.World.Monkey
chr15:97769230:97769514:+	SINE	Alu	AluSz6	284	284	0	284	0	286	286	0	0	0	0	0	Old.World.Monkey
chr15:97769514:97771383:+	LINE	L1	L1M4b	1869	1871	0	0	0	1881	1888	0	0	0	0	0	Old.World.Monkey
chr15:97771392:97771757:-	LTR	ERVL-MaLR	MLT1E3	365	365	365	0	0	365	365	0	0	0	0	0	Old.World.Monkey
chr15:97771838:97772009:-	SINE	Alu	AluSc5	171	165	0	0	0	175	175	0	0	0	0	0	Old.World.Monkey
chr15:97772014:97772182:-	LTR	ERVL-MaLR	MLT1E3	168	168	168	0	168	165	165	0	0	0	0	0	Old.World.Monkey
chr15:97772196:97773186:+	LINE	L1	L1M4b	990	990	990	0	982	994	994	0	0	0	0	0	Old.World.Monkey
chr15:97773487:97773712:-	SINE	MIR	MIRb	225	224	255	227	222	229	229	220	0	220	0	0	Pig.Cow
chr15:97775848:97776046:-	Unknown	Unknown	UCON2	198	198	198	198	198	198	198	198	196	198	198	198	Eutheria
chr15:97777253:97777712:+	LTR	ERV1	LTR12F	459	458	459	0	0	768	486	0	0	0	0	0	Old.World.Monkey
chr15:97781133:97781196:-	SINE	MIR	MIR	63	63	63	63	63	63	63	61	0	0	0	90	Eutheria
chr15:97781196:97781468:+	SINE	Alu	AluSq2	272	273	297	275	285	294	306	0	0	0	0	0	Old.World.Monkey
chr15:97781468:97781615:-	SINE	MIR	MIR	147	147	147	143	147	0	0	146	0	0	0	0	New.World.Monkey
chr15:97782098:97782216:+	DNA	hAT-Charlie	MER103C	118	118	118	118	118	119	119	121	118	126	118	117	Eutheria
chr15:97783010:97783190:-	SINE	MIR	MIR	180	180	180	180	180	175	175	179	0	0	0	0	New.World.Monkey
chr15:97783246:97783290:-	SINE	MIR	MIR	44	44	44	44	43	44	44	0	227	43	45	0	Eutheria
chr15:97783363:97783607:-	SINE	MIR	MIR	244	244	244	0	0	245	245	244	443	249	297	0	Eutheria
chr15:97784493:97784593:-	LINE	L1	L1MA6	100	100	100	100	100	100	100	100	0	0	0	0	New.World.Monkey
chr15:97784593:97785697:-	LINE	L1	L1MA6	1104	1109	1105	1109	1107	1106	1107	1108	0	0	0	0	New.World.Monkey
chr15:97785948:97786554:-	LINE	L1	L1MA6	606	605	607	606	608	611	612	611	665	0	0	0	Pig.Cow
chr15:97786555:97787000:-	LINE	L1	L1MA6	445	448	449	450	445	436	436	458	0	0	0	0	New.World.Monkey
chr15:97786986:97789087:-	LINE	L1	L1MA6	2101	2099	2106	2098	2095	2424	2424	2397	0	2637	0	0	Pig.Cow
chr15:97789234:97789434:-	LINE	L1	L1MA6	200	200	200	200	200	199	199	201	0	193	0	0	Pig.Cow
chr15:97790139:97790718:-	LTR	ERV1	LTR8	579	578	579	574	583	579	579	576	0	0	0	0	New.World.Monkey
chr15:97790720:97794581:-	LTR	ERV1	HUERS-P1-int	3861	3852	3834	6275	3848	3862	3851	3941	0	0	0	0	New.World.Monkey
chr15:97795084:97795450:+	LTR	ERVL-MaLR	THE1B	366	366	365	365	365	363	363	0	0	0	0	0	Old.World.Monkey
chr15:97796256:97796517:-	LTR	ERVL-MaLR	MLT1H2	261	262	262	259	262	263	263	0	0	0	0	0	Old.World.Monkey
chr15:97796517:97796824:+	SINE	Alu	AluSp	307	300	303	310	297	307	306	0	0	0	0	0	Old.World.Monkey
chr15:97796824:97797005:-	LTR	ERVL-MaLR	MLT1H2	181	178	181	0	181	179	179	0	0	0	0	0	Old.World.Monkey
chr15:97797748:97798076:+	SINE	Alu	AluSz	328	321	338	0	0	0	0	0	0	0	0	0	Great.Apes
chr15:97798653:97799110:-	DNA	hAT-Charlie	MER113	457	457	461	467	461	467	467	455	0	0	0	0	New.World.Monkey
chr15:97800102:97800411:-	LINE	L2	L2c	309	308	309	309	310	309	309	611	0	0	0	0	New.World.Monkey
chr15:97800521:97801769:+	LTR	Gypsy	LTR81B	1248	1247	1247	1251	1264	1550	1553	0	0	0	0	0	Old.World.Monkey
chr15:97802792:97802998:+	DNA	hAT-Charlie	MER103C	206	206	206	206	206	206	206	214	1064	0	0	210	Eutheria
chr15:97803767:97804129:+	LTR	ERVL-MaLR	THE1B	362	362	360	362	361	358	356	346	0	0	0	0	New.World.Monkey
chr15:97804219:97804316:+	SINE	MIR	MIR	97	97	94	97	97	97	97	97	94	0	0	0	Pig.Cow
chr15:97804707:97804794:-	LINE	L2	L2a	87	87	87	87	86	89	89	85	87	85	0	0	Pig.Cow
chr15:97805200:97805449:+	LINE	L2	L2c	249	249	249	249	250	249	249	245	0	247	0	0	Pig.Cow
chr15:97806872:97807347:-	LTR	ERVL-MaLR	MLT1C	475	475	475	472	461	472	472	0	0	0	0	0	Old.World.Monkey
chr15:97808183:97808731:+	LINE	L2	L2	548	548	548	0	548	547	547	0	0	548	0	0	Pig.Cow
chr15:97808810:97814834:-	LINE	L1	L1PA2	6024	0	0	0	0	0	0	0	0	0	0	0	Human
chr15:97814861:97815139:-	SINE	Alu	AluSg	278	278	279	278	278	278	278	0	0	0	0	0	Old.World.Monkey
chr15:97815406:97815713:-	LTR	ERVL-MaLR	MLT1J	307	308	307	308	302	308	308	307	313	0	0	0	Pig.Cow
chr15:97815946:97816184:-	LINE	L1	L1MC4a	238	238	237	237	237	234	234	0	244	0	0	0	Pig.Cow
chr15:97816228:97816376:+	SINE	MIR	MIR	148	149	148	148	148	148	148	148	0	0	0	0	New.World.Monkey
chr15:97816392:97816538:-	SINE	Alu	AluJr	146	163	146	146	146	147	147	146	0	0	0	0	New.World.Monkey
chr15:97816641:97817178:-	LINE	L1	L1MD2	537	547	910	551	547	546	543	526	0	0	0	1422	Eutheria
chr15:97817178:97817672:-	LTR	ERVL-MaLR	MLT1D	494	494	493	492	496	496	496	489	0	0	0	0	New.World.Monkey
chr15:97817672:97819710:-	LINE	L1	L1MD2	2038	2043	2034	2042	2046	0	0	0	0	0	0	0	Apes
chr15:97819716:97820083:-	LINE	L1	L1PA13	367	368	368	368	368	0	0	0	0	0	0	0	Apes
chr15:97820083:97820395:+	LINE	L1	L1PA13	312	312	312	309	312	0	0	0	0	0	0	0	Apes
chr15:97820413:97821114:-	LINE	L1	L1MD2	701	701	699	703	704	0	0	0	0	0	0	0	Apes
chr15:97821180:97821394:-	LINE	L1	L1MD2	214	214	214	216	216	0	0	0	0	0	0	0	Apes
chr15:97821410:97821967:-	LINE	L1	L1MD2	557	895	540	0	550	0	0	0	0	0	0	0	Apes
chr15:97821954:97824083:-	LINE	L1	L1PA7	2129	2127	0	0	2113	0	0	0	0	0	0	0	Apes
chr15:97824079:97825357:-	LINE	L1	L1MD2	1278	1284	1285	0	1736	0	1290	0	0	0	0	0	Old.World.Monkey
chr15:97825386:97825584:-	LINE	L1	L1MA9	198	198	198	198	198	194	194	0	0	0	0	0	Old.World.Monkey
chr15:97825587:97825905:-	LINE	L1	L1MC1	318	312	309	311	0	310	311	0	0	0	0	0	Old.World.Monkey
chr15:97825946:97826272:+	LTR	ERVL-MaLR	MLT1I	326	326	326	327	313	374	326	0	0	0	0	0	Old.World.Monkey
chr15:97826779:97826860:+	LTR	ERVL-MaLR	MLT1N2	81	81	81	81	80	0	0	0	518	0	0	0	Pig.Cow
chr15:97826947:97827197:-	LINE	L1	L1M5	250	250	250	252	251	0	0	0	247	0	0	0	Pig.Cow
chr15:97827226:97828217:-	LINE	L1	L1PB4	991	993	993	991	982	999	999	0	0	0	0	0	Old.World.Monkey
chr15:97829093:97829243:+	LINE	L1	L1M	150	150	0	149	149	0	0	143	0	0	0	0	New.World.Monkey
chr15:97829988:97830662:+	LINE	L1	L1MC3	674	679	679	675	674	676	676	982	0	0	0	0	New.World.Monkey
chr15:97830713:97830931:+	LINE	CR1	L3	218	0	218	218	217	218	218	218	226	0	0	0	Pig.Cow
chr15:97832378:97833168:-	LINE	L1	L1MC1	790	789	790	0	789	0	0	829	0	0	0	0	New.World.Monkey
chr15:97833155:97833401:-	LINE	L1	L1M2a	246	246	248	0	237	0	0	237	0	0	0	0	New.World.Monkey
chr15:97833400:97839543:-	LINE	L1	L1PA3	6143	6151	0	0	0	0	0	0	0	0	0	0	Great.Apes
chr15:97839547:97845521:-	LINE	L1	L1M2a	5974	5947	0	5931	0	0	0	0	0	0	0	0	Great.Apes
chr15:97845503:97845729:-	LINE	L1	L1MC	226	226	0	226	0	0	0	0	0	0	0	0	Great.Apes
chr15:97845703:97846521:-	LINE	L1	L1PA7	818	813	0	815	0	0	0	0	0	0	0	0	Great.Apes
chr15:97846521:97846910:+	LINE	L1	L1M2a	389	390	0	390	0	0	0	0	0	0	0	0	Great.Apes
chr15:97846916:97847155:-	LINE	L1	L1MC	239	237	0	240	0	0	0	0	0	0	0	0	Great.Apes
chr15:97847171:97847251:+	LINE	L1	L1M2a	80	80	0	80	0	0	0	0	0	0	0	0	Great.Apes
chr15:97847244:97847696:+	LINE	L1	L1P3	452	452	0	454	0	0	0	0	0	0	0	0	Great.Apes
chr15:97847694:97848857:-	LINE	L1	L1MCa	1163	1172	0	1224	0	0	0	0	0	0	0	0	Great.Apes
chr15:97848849:97849831:-	LINE	L1	L1MCa	982	985	982	1009	0	1009	1009	0	0	0	0	0	Old.World.Monkey
chr15:97849868:97850279:-	LTR	ERVL-MaLR	MSTB2	411	411	411	409	411	402	403	0	0	0	0	0	Old.World.Monkey
chr15:97850303:97850647:-	LINE	L1	L1MA9	344	344	342	345	338	337	338	0	0	0	0	0	Old.World.Monkey
chr15:97850656:97851346:-	LINE	L1	L1MCa	690	686	686	694	689	0	0	0	0	0	0	0	Apes
chr15:97851346:97851648:-	SINE	Alu	AluJr	302	302	302	302	301	305	305	0	0	0	0	0	Old.World.Monkey
chr15:97851648:97851770:-	LINE	L1	L1MCa	122	122	122	120	122	123	123	0	0	0	0	0	Old.World.Monkey
chr15:97851766:97852010:-	LINE	L1	L1MCa	244	244	244	245	243	285	243	0	0	0	0	0	Old.World.Monkey
chr15:97852010:97852402:+	LTR	ERVL-MaLR	MSTC	392	392	393	392	378	385	385	0	0	0	0	0	Old.World.Monkey
chr15:97852416:97853464:-	LINE	L1	L1MCa	1048	1049	1049	1045	1046	1045	1037	0	0	0	0	0	Old.World.Monkey
chr15:97853878:97853959:+	DNA	hAT-Blackjack	MER94	81	81	81	81	81	81	81	79	77	0	0	0	Pig.Cow
chr15:97854540:97855038:+	LINE	L2	L2c	498	497	498	498	498	492	492	0	0	0	0	0	Old.World.Monkey
chr15:97855630:97855752:-	SINE	MIR	MIRc	122	122	122	128	128	128	128	128	123	123	124	124	Eutheria
chr15:97859523:97859955:-	LTR	ERVL-MaLR	MSTB1	432	432	451	0	432	432	432	1032	0	0	0	0	New.World.Monkey
chr15:97861970:97862268:+	SINE	Alu	AluSz	298	298	0	298	295	298	317	296	0	0	0	0	New.World.Monkey
chr15:97863618:97863905:-	LINE	L1	L1M4	287	287	287	288	287	284	284	283	285	0	0	0	Pig.Cow
chr15:97863935:97864700:+	LINE	L1	L1MB3	765	733	764	765	766	774	774	1316	0	851	0	0	Pig.Cow
chr15:97865000:97865759:-	LINE	L1	L1MB8	759	760	761	761	761	749	749	739	0	0	0	0	New.World.Monkey
chr15:97866620:97866675:+	DNA	hAT-Charlie	Charlie4z	55	55	55	57	55	55	55	55	0	55	0	0	Pig.Cow
chr15:97866679:97866975:-	SINE	Alu	AluSx	296	296	296	297	296	302	302	291	0	0	0	0	New.World.Monkey
chr15:97869101:97869190:+	LINE	L2	L2b	89	89	89	89	89	89	89	89	0	90	0	0	Pig.Cow
chr15:97869507:97869857:-	LINE	L1	L1MA8	350	347	354	0	342	0	0	0	0	0	0	0	Apes
chr15:97869890:97869987:+	LTR	ERVL	ERVL-E-int	97	97	97	98	99	99	99	99	0	0	112	0	Eutheria
chr15:97869988:97870357:+	LTR	ERVL	ERVL-E-int	369	369	369	369	364	365	365	370	0	0	0	0	New.World.Monkey
chr15:97870374:97871687:+	LTR	ERVL	ERVL-E-int	1313	1313	1313	1313	1312	1308	1308	1255	0	0	0	0	New.World.Monkey
chr15:97871837:97871924:+	LTR	ERVL	ERVL-E-int	87	87	86	86	86	85	85	0	0	0	0	0	Old.World.Monkey
chr15:97871919:97872083:+	LTR	ERVL	ERVL-E-int	164	164	168	168	168	168	168	0	0	0	0	0	Old.World.Monkey
chr15:97872247:97872540:-	SINE	Alu	AluY	293	293	294	294	291	292	291	0	0	0	0	0	Old.World.Monkey
chr15:97874118:97874191:-	LINE	L2	L2a	73	73	73	73	73	73	73	73	0	73	73	0	Eutheria
chr15:97874912:97875269:+	LTR	ERVL-MaLR	THE1D	357	356	357	357	356	356	356	355	0	0	0	0	New.World.Monkey
chr15:97875269:97876815:+	LTR	ERVL-MaLR	THE1D-int	1546	1547	1549	1556	1558	1565	1568	1613	0	0	0	0	New.World.Monkey
chr15:97876817:97877174:+	LTR	ERVL-MaLR	THE1D	357	357	357	357	358	357	357	0	0	0	0	0	Old.World.Monkey
chr15:97878233:97878330:-	LTR	ERVL-MaLR	MLT1J	97	97	98	97	97	97	97	97	0	99	0	101	Eutheria
chr15:97878498:97879553:-	LTR	ERVL-MaLR	MLT1J-int	1055	1053	1047	1058	1055	1071	1067	0	1249	0	0	0	Pig.Cow
chr15:97879664:97879972:-	SINE	Alu	AluSp	308	294	0	302	330	320	308	0	0	0	0	0	Old.World.Monkey
chr15:97880065:97880179:-	LTR	ERVL-MaLR	MLT1J-int	114	114	114	117	117	117	117	117	0	0	0	0	New.World.Monkey
chr15:97881116:97881701:-	LTR	ERVL	MER21B	585	584	585	586	584	587	591	0	0	0	0	0	Old.World.Monkey
chr15:97881725:97881875:-	LINE	L1	L1MEf	150	157	154	173	177	157	157	155	0	0	0	0	New.World.Monkey
chr15:97881876:97882111:-	LTR	ERVL	MER21B	235	235	235	235	235	233	233	233	0	0	0	0	New.World.Monkey
chr15:97882238:97882469:-	LINE	L1	L1MEf	231	231	231	232	231	0	0	225	0	0	0	0	New.World.Monkey
chr15:97882495:97882865:-	LINE	L1	L1MEf	370	370	373	366	363	363	363	361	369	0	0	0	Pig.Cow
chr15:97882865:97883644:-	LTR	ERV1	LTR39	779	785	779	782	782	784	783	0	0	0	0	0	Old.World.Monkey
chr15:97883644:97884581:-	LINE	L1	L1MEf	937	939	936	937	936	952	952	929	0	0	0	0	New.World.Monkey
chr15:97884804:97884866:-	LINE	L2	L2c	62	62	62	62	62	62	62	62	0	0	0	0	New.World.Monkey
chr15:97886180:97886277:-	DNA	hAT	MamRep1894	97	97	97	97	97	96	96	97	0	104	0	0	Pig.Cow
chr15:97886708:97887269:-	LINE	L1	L1ME3C	561	559	559	559	562	560	560	0	0	0	0	0	Old.World.Monkey
chr15:97888360:97888435:+	SINE	MIR	MIRb	75	75	75	75	75	75	75	0	75	72	0	0	Pig.Cow
chr15:97888505:97888640:-	SINE	MIR	MIRc	135	136	136	136	136	134	134	135	135	135	131	0	Eutheria
chr15:97888870:97889098:-	DNA	hAT-Charlie	MER20	228	228	228	228	228	228	228	0	0	0	224	0	Old.World.Monkey
chr15:97889491:97889779:-	SINE	Alu	AluJo	288	289	288	289	0	288	288	0	0	0	0	0	Old.World.Monkey
chr15:97890452:97890683:-	LTR	ERVL	MLT2B4	231	231	231	231	229	0	0	0	0	0	0	0	Apes
chr15:97890937:97891129:-	LTR	ERVL	MLT2B4	192	192	192	192	192	192	192	0	0	0	0	199	Eutheria
chr15:97892078:97892311:-	SINE	MIR	MIR	233	234	233	233	233	233	233	0	0	0	0	0	Old.World.Monkey
chr15:97892571:97892786:-	SINE	MIR	MIRb	215	215	215	215	215	291	215	215	0	0	0	0	New.World.Monkey
chr15:97893366:97893474:-	DNA	hAT-Blackjack	MER81	108	108	108	108	108	108	108	108	0	0	103	0	Eutheria
chr15:97895716:97895940:-	SINE	MIR	MIRc	224	228	226	226	226	225	225	224	0	219	270	0	Eutheria
chr15:97896216:97896331:+	DNA	hAT-Charlie	MER103C	115	115	115	115	115	114	114	113	113	113	0	116	Eutheria
chr15:97896331:97896431:-	SINE	MIR	MIR3	100	100	100	100	100	100	100	100	0	0	0	0	New.World.Monkey
chr15:97896726:97896956:+	srpRNA	srpRNA	7SLRNA	230	230	227	230	230	225	225	0	0	0	0	0	Old.World.Monkey
chr15:97897281:97897464:-	DNA	hAT-Tip100	MER91A	183	183	183	183	183	184	184	184	0	218	0	0	Pig.Cow
chr15:97898138:97898281:+	SINE	MIR	MIRb	143	143	143	143	143	144	144	143	0	139	142	0	Eutheria
chr15:97901967:97902078:-	LINE	L2	L2c	111	111	111	111	107	111	111	111	110	110	0	0	Pig.Cow
chr15:97902640:97902685:+	LTR	ERV1	MER90	45	45	45	45	45	51	51	0	0	0	45	0	Old.World.Monkey
chr15:97902685:97902984:-	SINE	Alu	AluSg	299	299	299	299	292	298	298	0	0	0	0	0	Old.World.Monkey
chr15:97902984:97903460:+	LTR	ERV1	MER90	476	476	476	476	475	467	467	0	0	0	0	0	Old.World.Monkey
chr15:97903578:97903695:-	SINE	Alu	AluSx	117	117	117	117	117	0	0	0	0	0	0	0	Apes
chr15:97904196:97904409:+	SINE	MIR	MIR	213	0	213	214	214	214	214	212	0	0	0	0	New.World.Monkey
chr15:97904719:97904911:+	LTR	Gypsy	MamGypLTR1b	192	192	192	192	192	192	192	192	0	0	0	190	Eutheria
chr15:97905918:97907404:-	LINE	L1	L1PA3	1486	1487	1558	0	0	0	0	0	0	0	0	0	Great.Apes
chr15:97907403:97908747:+	LINE	L1	L1PA3	1344	0	0	0	0	0	0	0	0	0	0	0	Human
chr15:97908864:97909135:-	SINE	Alu	AluJr	271	271	271	279	279	320	278	275	0	0	0	0	New.World.Monkey
chr15:97909406:97909552:+	LTR	ERVL-MaLR	MLT1C	146	146	146	146	0	147	147	0	146	400	0	0	Pig.Cow
chr15:97910011:97910239:+	SINE	MIR	MIR	228	230	229	230	0	229	229	0	221	228	223	223	Eutheria
chr15:97910463:97910514:+	DNA	TcMar-Tigger	MER46C	51	51	51	51	51	51	51	0	49	51	0	50	Eutheria
chr15:97911985:97912298:+	SINE	Alu	AluSg4	313	312	316	315	305	0	0	0	0	0	0	0	Apes
chr15:97912643:97912999:+	LTR	ERVL-MaLR	THE1D	356	356	356	356	356	357	357	348	0	0	0	0	New.World.Monkey
chr15:97913359:97913602:+	SINE	MIR	MIRb	243	243	243	243	243	244	244	242	0	0	0	0	New.World.Monkey
chr15:97915432:97915502:-	SINE	MIR	MIRc	70	70	70	70	70	70	70	71	69	73	0	0	Pig.Cow
chr15:97915717:97920887:-	LINE	L1	L1PA3	5170	5169	0	0	0	0	0	0	0	0	0	0	Great.Apes
chr15:97920950:97921188:-	RC	Helitron	Helitron1Na_Mam	238	238	237	0	0	243	243	243	0	248	0	0	Pig.Cow
chr15:97921207:97921523:-	RC	Helitron	Helitron1Na_Mam	316	5949	312	0	311	312	312	310	0	0	0	0	New.World.Monkey
chr15:97922205:97922362:+	SINE	MIR	MIRb	157	161	161	160	157	157	157	159	159	161	0	0	Pig.Cow
chr15:97923736:97923789:+	LINE	CR1	L3	53	53	53	53	53	53	53	53	52	0	0	0	Pig.Cow
chr15:97923790:97924288:+	LINE	L1	L1P3	498	498	498	498	498	494	494	494	0	0	0	0	New.World.Monkey
chr15:97924292:97924367:-	LINE	L1	L1MC	75	75	75	75	75	75	75	0	0	0	0	0	Old.World.Monkey
chr15:97925452:97925526:+	LINE	L2	L2a	74	74	74	74	73	74	74	73	74	74	0	0	Pig.Cow
chr15:97926569:97926827:+	LINE	L1	HAL1-3A_ME	258	254	258	258	0	0	0	255	0	0	0	0	New.World.Monkey
chr15:97927883:97928326:-	LTR	ERVL-MaLR	MLT1D	443	443	443	443	443	443	443	444	0	0	0	0	New.World.Monkey
chr15:97930744:97931119:-	LINE	CR1	L3	375	373	375	375	379	376	376	362	0	0	370	378	Eutheria
chr15:97931135:97931344:-	SINE	MIR	MIRb	209	209	209	0	209	209	209	506	202	210	0	0	Pig.Cow
chr15:97932877:97933056:+	SINE	Alu	AluSx1	179	0	180	580	178	0	0	173	0	0	0	0	New.World.Monkey
chr15:97933059:97933242:+	LINE	L1	L1MA5A	183	183	183	183	0	184	189	186	0	0	0	0	New.World.Monkey
chr15:97934003:97934432:+	LINE	L2	L2c	429	429	429	430	0	0	0	0	0	0	0	0	Great.Apes
chr15:97934432:97934530:-	LTR	ERVL-MaLR	MLT1G3	98	98	98	98	0	0	0	0	0	0	0	0	Great.Apes
chr15:97934868:97935178:+	SINE	Alu	AluY	310	307	0	303	0	0	0	0	0	0	0	0	Great.Apes
chr15:97935181:97935489:+	SINE	Alu	AluSq	308	297	306	295	294	306	306	0	0	0	0	0	Old.World.Monkey
chr15:97936486:97936556:+	LINE	L2	L2a	70	70	70	70	70	70	70	70	0	72	0	0	Pig.Cow
chr15:97937433:97938817:-	LINE	L1	L1PA3	1384	1382	1377	0	0	0	0	0	0	0	0	0	Great.Apes
chr15:97941079:97941183:+	SINE	MIR	MIR3	104	104	104	104	104	104	104	104	106	99	0	0	Pig.Cow
chr15:97942809:97942901:+	SINE	MIR	MIRb	92	92	92	92	92	92	92	0	0	0	0	0	Old.World.Monkey
chr15:97942937:97943049:+	DNA	hAT-Charlie	MER5A1	112	112	168	112	108	112	112	0	0	0	0	0	Old.World.Monkey
chr15:97944034:97944171:+	SINE	MIR	MIRc	137	137	134	137	134	0	0	133	133	133	134	134	Eutheria
chr15:97945455:97945519:-	LINE	L2	L2c	64	64	64	64	64	64	64	64	64	65	0	0	Pig.Cow
chr15:97945718:97945949:+	SINE	MIR	MIRc	231	231	231	230	231	231	231	234	0	0	0	0	New.World.Monkey
chr15:97946015:97946438:-	LTR	ERVL-MaLR	MSTA	423	427	424	432	418	409	409	0	0	0	0	0	Old.World.Monkey
chr15:97946853:97947041:+	SINE	MIR	MIRb	188	188	188	188	184	189	189	186	0	0	0	0	New.World.Monkey
chr15:97947119:97947244:+	SINE	MIR	MIRb	125	178	126	0	125	125	127	127	123	0	0	0	Pig.Cow
chr15:97949631:97949774:-	DNA	hAT-Tip100	MER45A	143	143	143	142	143	143	143	0	141	0	0	155	Eutheria
chr15:97950278:97950414:+	SINE	MIR	MIRb	136	136	136	136	136	136	136	132	141	0	0	0	Pig.Cow
chr15:97950642:97951027:-	LINE	L1	L1MC3	385	385	385	397	385	395	395	0	0	0	0	0	Old.World.Monkey
chr15:97951027:97951334:+	SINE	Alu	AluSc	307	298	311	302	299	304	304	0	0	0	0	0	Old.World.Monkey
chr15:97951334:97951568:-	LINE	L1	L1MC3	234	234	234	0	239	237	237	410	0	0	0	0	New.World.Monkey
chr15:97951809:97952042:-	SINE	MIR	MIR	233	0	233	0	233	233	233	232	226	0	0	0	Pig.Cow
chr15:97953315:97953622:-	SINE	Alu	AluYa5	307	0	0	0	0	0	0	0	0	0	0	0	Human
chr15:97953763:97953897:+	SINE	Alu	AluSx	134	134	134	134	134	134	156	133	0	0	0	0	New.World.Monkey
chr15:97955466:97955729:+	SINE	Alu	AluSx	263	263	263	263	263	262	262	267	0	0	0	0	New.World.Monkey
chr15:97956553:97962703:-	LINE	L1	L1PA4	6150	6164	0	0	0	0	0	0	0	0	0	0	Great.Apes
chr15:97963271:97963524:+	LINE	L1	L1M4b	253	253	254	253	254	258	254	257	0	0	0	0	New.World.Monkey
chr15:97963818:97963966:+	LINE	L1	L1M4b	148	148	148	148	145	152	152	148	0	0	0	0	New.World.Monkey
chr15:97964264:97966148:+	LINE	L1	L1M4b	1884	1916	1909	1916	1922	0	11583	1833	0	0	0	0	New.World.Monkey
chr15:97966148:97966428:+	SINE	Alu	AluJb	280	280	280	281	276	0	280	274	0	0	0	0	New.World.Monkey
chr15:97966428:97967010:+	LINE	L1	L1M4b	582	579	705	0	0	0	0	583	0	0	0	0	New.World.Monkey
chr15:97967561:97967627:+	LINE	L1	L1M4b	66	66	66	66	66	65	65	0	0	0	73	66	Eutheria
chr15:97967796:97967914:+	LINE	L1	L1PA8A	118	118	118	118	118	0	0	0	0	0	0	0	Apes
chr15:97967941:97968071:+	LINE	L1	L1M4b	130	130	130	130	130	130	130	130	0	133	130	131	Eutheria
chr15:97968191:97968381:-	SINE	MIR	MIR	190	190	190	190	188	190	190	353	5962	232	0	0	Pig.Cow
chr15:97969682:97969808:-	LINE	L1	L1M5	126	127	126	126	125	126	126	124	0	122	0	0	Pig.Cow
chr15:97969957:97970226:-	SINE	Alu	AluJr4	269	270	265	0	269	0	0	0	0	0	0	0	Apes
chr15:97970690:97971156:-	LTR	ERVL-MaLR	MLT1D	466	466	466	466	460	468	468	465	0	0	0	0	New.World.Monkey
chr15:97971652:97971854:+	SINE	MIR	MIRb	202	202	202	197	206	204	204	201	217	214	0	0	Pig.Cow
chr15:97972826:97973156:+	LTR	ERVL-MaLR	MSTA	330	2375	2375	2377	2386	370	370	2370	0	0	0	0	New.World.Monkey
chr15:97974315:97974609:+	SINE	Alu	AluSx1	294	294	294	299	299	298	293	302	0	0	0	0	New.World.Monkey
chr15:97975923:97982079:+	LINE	L1	L1PA3	6156	0	0	6156	0	0	0	0	0	0	0	0	Great.Apes
chr15:97982085:97982192:-	DNA	TcMar-Tigger	MER2	107	107	107	105	0	0	0	0	0	0	0	0	Great.Apes
chr15:97982842:97983139:+	SINE	Alu	AluY	297	302	297	322	299	298	298	0	0	0	0	0	Old.World.Monkey
chr15:97983564:97983638:-	LINE	L1	HAL1b	74	74	0	74	74	74	74	0	75	352	0	0	Pig.Cow
chr15:97983795:97984215:-	LINE	L1	HAL1b	420	421	0	430	432	430	430	0	0	710	0	0	Pig.Cow
chr15:97984447:97985329:-	LINE	L1	HAL1b	882	882	0	887	886	885	886	0	0	0	0	0	Old.World.Monkey
chr15:97985568:97985778:-	DNA	hAT-Charlie	MER58A	210	210	210	210	210	211	211	214	213	212	0	0	Pig.Cow
chr15:97989760:97990068:-	LINE	L2	L2	308	0	0	4982	0	0	0	0	0	315	0	0	Pig.Cow
chr15:97990462:97990604:-	LINE	L2	L2	142	142	142	142	0	142	142	0	153	140	0	0	Pig.Cow
chr15:97991791:97992626:+	LTR	ERV1	LTR1D	835	835	835	835	836	8365	11149	0	0	0	0	0	Old.World.Monkey
chr15:97993163:97993371:-	SINE	MIR	MIR	208	208	208	212	212	212	212	0	0	4900	0	0	Pig.Cow
chr15:97993608:97993929:+	LTR	ERVL-MaLR	MLT1L	321	323	323	323	323	313	313	0	0	310	0	0	Pig.Cow
chr15:97993975:97994020:-	DNA	hAT-Blackjack	BLACKJACK	45	45	45	45	45	45	45	0	0	45	0	0	Pig.Cow
chr15:97995197:97995701:-	LINE	L2	L2a	504	499	499	500	511	590	590	552	539	509	0	0	Pig.Cow
chr15:97996442:97996816:-	LTR	ERVL-MaLR	MLT1K	374	374	374	372	374	375	375	374	0	643	0	0	Pig.Cow
chr15:97997936:97998076:+	SINE	MIR	MIRb	140	140	140	140	140	140	140	0	0	139	0	0	Pig.Cow
chr15:97998104:97998629:+	LINE	L1	L1PA8	525	525	525	525	525	522	519	512	0	0	0	0	New.World.Monkey
chr15:98002218:98002303:-	SINE	MIR	MIR3	85	85	85	85	85	0	0	85	96	95	0	0	Pig.Cow
chr15:98002821:98003069:+	SINE	MIR	MIRc	248	248	248	246	243	243	243	240	0	0	0	0	New.World.Monkey
chr15:98003648:98003753:-	SINE	Alu	FLAM_A	105	105	105	105	105	101	101	106	0	0	0	0	New.World.Monkey
chr15:98003799:98003867:+	LINE	L2	L2c	68	68	68	68	68	68	68	69	69	69	68	68	Eutheria
chr15:98004879:98004977:-	SINE	MIR	MIRc	98	98	98	98	98	98	98	98	0	98	0	0	Pig.Cow
chr15:98006628:98006720:+	DNA	hAT	MER53	92	92	92	92	92	91	91	94	0	93	0	0	Pig.Cow
chr15:98006955:98007322:-	LINE	L1	L1ME3A	367	367	367	362	365	367	367	351	0	0	0	0	New.World.Monkey
chr15:98007325:98007564:-	LINE	L1	L1MC	239	240	240	239	240	242	237	0	0	0	0	0	Old.World.Monkey
chr15:98008081:98008833:-	LINE	L1	HAL1	752	754	753	753	753	0	751	0	0	0	0	0	Old.World.Monkey
chr15:98008833:98009143:-	SINE	Alu	AluSp	310	310	302	307	314	327	436	0	0	0	0	0	Old.World.Monkey
chr15:98009143:98009242:-	LINE	L1	HAL1	99	99	99	99	102	99	99	98	0	0	0	0	New.World.Monkey
chr15:98009676:98009972:+	SINE	Alu	AluSq2	296	296	291	293	287	296	300	0	0	0	0	0	Old.World.Monkey
chr15:98012552:98012675:+	SINE	MIR	MIRb	123	123	123	123	123	121	121	123	132	136	0	0	Pig.Cow
chr15:98013696:98013923:-	SINE	MIR	MIRb	227	227	227	227	226	224	224	0	0	229	0	0	Pig.Cow
chr15:98014780:98014921:-	LINE	L1	L1ME2	141	141	141	145	144	144	144	0	0	171	0	0	Pig.Cow
chr15:98015023:98015593:+	LTR	ERVL	MLT2B2	570	570	570	571	574	572	572	0	0	0	0	0	Old.World.Monkey
chr15:98015595:98016685:-	LINE	L1	L1ME2	1090	1084	1093	1090	1121	0	1095	0	0	0	0	0	Old.World.Monkey
chr15:98017118:98018304:+	LINE	L1	L1PREC2	1186	1188	1155	0	1181	0	1188	0	0	0	0	0	Old.World.Monkey
chr15:98018301:98018727:-	LINE	L1	L1ME2	426	426	0	424	426	0	430	0	0	0	0	0	Old.World.Monkey
chr15:98018736:98019253:+	DNA	hAT-Charlie	MER1A	517	516	0	513	518	0	537	0	0	0	0	0	Old.World.Monkey
chr15:98019254:98020688:-	LINE	L1	L1ME2	1434	1398	0	1437	1443	0	1434	0	0	0	0	0	Old.World.Monkey
chr15:98020688:98021050:-	DNA	TcMar-Tigger	MER44A	362	361	0	364	363	0	362	0	0	0	0	0	Old.World.Monkey
chr15:98021050:98021121:-	LINE	L1	L1ME2	71	71	71	71	71	0	3358	0	0	0	0	0	Old.World.Monkey
chr15:98021212:98021372:+	LINE	L1	L1MB5	160	159	160	159	160	160	160	159	0	0	0	0	New.World.Monkey
chr15:98021436:98022690:-	LINE	L1	L1PA15	1254	1252	1254	1261	1251	1623	1619	0	0	0	0	0	Old.World.Monkey
chr15:98022691:98023544:+	LINE	L1	L1PA15	853	851	851	850	0	871	837	842	0	0	0	0	New.World.Monkey
chr15:98023797:98024106:-	LINE	L1	L1M5	309	309	309	309	309	312	311	613	0	0	0	0	New.World.Monkey
chr15:98024321:98024948:-	LINE	L1	L1M5	627	627	626	631	624	619	627	624	0	1364	0	0	Pig.Cow
chr15:98026101:98026393:-	SINE	Alu	AluY	292	292	292	288	287	0	0	0	0	0	0	0	Apes
chr15:98026711:98026756:+	LTR	ERV1	MER4-int	45	45	0	0	0	0	0	0	0	0	0	0	Great.Apes
chr15:98026760:98026811:+	LTR	ERV1	MER4-int	51	53	0	0	0	0	0	0	0	0	0	0	Great.Apes
chr15:98027105:98027219:-	DNA	hAT-Blackjack	MER81	114	115	115	115	0	113	113	115	110	110	0	0	Pig.Cow
chr15:98029108:98029247:-	SINE	MIR	MIR	139	139	139	139	139	139	139	139	0	0	0	0	New.World.Monkey
chr15:98029460:98029572:+	SINE	Alu	AluYc	112	118	116	0	0	0	0	0	0	0	0	0	Great.Apes
chr15:98029612:98030027:+	LINE	L1	L1PA11	415	415	0	415	403	453	453	415	0	0	0	0	New.World.Monkey
chr15:98031184:98031529:+	LTR	ERVL-MaLR	THE1B	345	345	345	0	343	368	368	0	0	0	0	0	Old.World.Monkey
chr15:98031620:98031885:-	SINE	MIR	MIRb	265	265	265	265	265	265	265	264	0	258	0	0	Pig.Cow
chr15:98032719:98033310:+	LINE	L2	L2a	591	591	590	0	594	572	572	591	0	0	0	0	New.World.Monkey
chr15:98034342:98034483:-	LINE	L2	L2b	141	141	0	141	141	141	141	136	141	0	0	0	Pig.Cow
chr15:98034483:98034710:+	LINE	L1	L1PA8	227	227	227	226	227	225	225	219	0	0	0	0	New.World.Monkey
chr15:98034710:98034790:-	LINE	L2	L2b	80	84	84	85	86	77	77	0	79	0	0	0	Pig.Cow
chr15:98036357:98036419:+	LTR	ERVL-MaLR	MLT1J	62	62	62	62	62	62	62	62	0	0	0	0	New.World.Monkey
chr15:98036432:98036519:-	LTR	ERV1	PRIMA4-int	87	0	0	91	0	0	0	0	0	0	0	0	Great.Apes
chr15:98036606:98037129:-	LTR	ERVL	MLT2B1	523	541	539	527	539	522	522	541	0	0	0	0	New.World.Monkey
chr15:98037292:98037425:+	LTR	ERVL-MaLR	MLT1J	133	133	133	133	133	133	133	133	0	129	0	0	Pig.Cow
chr15:98037496:98037663:-	SINE	MIR	MIRb	167	167	167	167	171	171	171	166	0	170	0	0	Pig.Cow
chr15:98039718:98041223:-	LTR	ERVL	ERVL-E-int	1505	1505	1497	1506	1499	1503	1503	1505	0	0	0	0	New.World.Monkey
chr15:98041223:98041400:+	DNA	hAT-Charlie	MER58C	177	177	177	178	177	175	175	0	0	0	0	0	Old.World.Monkey
chr15:98041400:98042972:-	LTR	ERVL	ERVL-E-int	1572	1572	1571	1580	1572	1579	1579	0	0	0	0	0	Old.World.Monkey
chr15:98042972:98043286:+	SINE	Alu	AluJo	314	300	306	317	0	0	0	0	0	0	0	0	Great.Apes
chr15:98043286:98044187:-	LTR	ERVL	ERVL-E-int	901	901	902	917	915	922	922	0	0	0	0	0	Old.World.Monkey
chr15:98044194:98044771:-	LTR	ERVL	LTR33C	577	563	577	579	0	576	577	0	0	0	0	0	Old.World.Monkey
chr15:98044782:98044879:+	SINE	MIR	MIRc	97	97	97	101	101	101	101	0	105	101	0	0	Pig.Cow
chr15:98045065:98045311:+	SINE	MIR	MIR	246	246	246	285	242	248	248	0	0	0	0	0	Old.World.Monkey
chr15:98045461:98045528:+	LINE	L2	L2b	67	72	72	72	85	87	82	0	0	0	0	0	Old.World.Monkey
chr15:98045849:98046096:+	LINE	L1	L1PA3	247	263	243	260	0	0	0	0	0	0	0	0	Great.Apes
chr15:98047640:98048031:+	LINE	L2	L2a	391	390	390	392	412	392	393	0	0	0	0	0	Old.World.Monkey
chr15:98048031:98048420:+	LINE	L2	L2a	389	390	387	387	372	377	377	0	0	0	0	0	Old.World.Monkey
chr15:98048420:98048579:-	LINE	L1	L1PA5	159	159	160	159	159	0	0	0	0	0	0	0	Apes
chr15:98048579:98048966:+	LINE	L2	L2a	387	388	387	387	387	387	387	376	0	384	0	0	Pig.Cow
chr15:98049379:98050720:-	DNA	hAT-Charlie	Charlie10	1341	1342	1340	1341	1334	1360	1355	1336	0	0	0	0	New.World.Monkey
chr15:98050720:98051012:+	SINE	Alu	AluSz	292	292	292	292	292	294	293	289	0	0	0	0	New.World.Monkey
chr15:98051012:98051094:-	DNA	hAT-Charlie	Charlie10	82	82	82	82	82	80	81	81	0	0	0	0	New.World.Monkey
chr15:98051097:98051231:-	DNA	hAT-Charlie	Charlie10	134	134	134	136	136	136	136	136	0	0	0	0	New.World.Monkey
chr15:98051235:98051682:+	LINE	L1	L1PA4	447	447	446	446	0	0	0	0	0	0	0	0	Great.Apes
chr15:98051696:98053402:+	LINE	L2	L2a	1706	2604	1719	1647	0	0	0	0	0	0	0	0	Great.Apes
chr15:98053457:98053581:+	LINE	L1	HAL1	124	124	124	124	124	0	0	0	0	0	0	0	Apes
chr15:98054805:98055020:-	SINE	MIR	MIR	215	215	215	215	214	212	212	0	0	209	0	0	Pig.Cow
chr15:98055800:98057134:+	LINE	L1	L1PA8	1334	1329	1333	1337	1332	0	1326	1331	0	0	0	0	New.World.Monkey
chr15:98057740:98057776:-	snRNA	snRNA	U2	36	36	36	36	36	36	36	35	0	0	0	0	New.World.Monkey
chr15:98059999:98060229:-	SINE	MIR	MIR	230	230	230	230	230	230	230	0	221	0	0	0	Pig.Cow
chr15:98060451:98060766:+	SINE	Alu	AluSx3	315	315	315	317	312	318	318	0	0	0	0	0	Old.World.Monkey
chr15:98061011:98061161:+	SINE	Alu	FAM	150	151	150	156	154	166	161	150	0	0	0	0	New.World.Monkey
chr15:98062470:98062592:-	LTR	ERVL-MaLR	MLT1J2	122	122	122	122	121	122	122	0	120	122	0	0	Pig.Cow
chr15:98064629:98064870:+	SINE	SINE	LFSINE_Vert	241	241	241	241	237	241	241	243	0	0	249	246	Eutheria
chr15:98065959:98066576:-	LTR	ERVL	MLT2F	617	617	617	620	617	610	610	614	619	0	0	0	Pig.Cow
chr15:98067632:98067757:-	LINE	L1	L1ME4a	125	127	127	127	127	127	127	122	0	121	0	129	Eutheria
chr15:98070124:98070446:+	LTR	ERVL-MaLR	THE1B	322	351	322	352	349	352	352	0	0	0	0	0	Old.World.Monkey
chr15:98070779:98070969:+	SINE	MIR	MIRb	190	190	190	190	191	190	190	0	183	197	0	0	Pig.Cow
chr15:98071300:98071407:-	SINE	MIR	MIRc	107	107	107	107	107	107	107	111	138	146	0	0	Pig.Cow
chr15:98071432:98071483:-	SINE	MIR	MIR3	51	51	51	51	51	51	51	51	54	55	51	53	Eutheria
chr15:98071485:98071598:+	SINE	MIR	MIRb	113	113	113	113	113	113	113	113	113	111	113	113	Eutheria
chr15:98071636:98071825:+	DNA	hAT-Charlie	MER103C	189	188	190	190	189	190	190	191	205	190	186	190	Eutheria
chr15:98071983:98072141:-	LINE	L1	L1ME3	158	158	158	158	158	158	158	160	206	0	0	0	Pig.Cow
chr15:98072227:98074009:-	LINE	L1	L1ME1	1782	1782	2130	1835	1777	1957	1798	1776	0	1767	0	0	Pig.Cow
chr15:98074295:98074445:-	SINE	MIR	MIRb	150	150	150	150	150	150	150	144	143	0	0	0	Pig.Cow
chr15:98074740:98075184:-	LTR	ERVL-MaLR	MLT1C	444	444	444	516	445	447	447	445	470	722	0	0	Pig.Cow
chr15:98076256:98076306:-	LINE	L2	L2a	50	50	50	52	52	52	52	52	88	51	0	0	Pig.Cow
chr15:98076398:98076484:-	LINE	L2	L2b	86	86	86	86	86	86	86	85	96	96	0	0	Pig.Cow
chr15:98076746:98077006:-	LINE	L2	L2b	260	260	260	260	259	260	260	251	289	270	760	745	Eutheria
chr15:98078625:98078927:-	SINE	Alu	AluYa5	302	0	0	0	0	0	0	0	0	0	0	0	Human
chr15:98081249:98081456:-	SINE	MIR	MIRb	207	207	207	207	0	207	207	207	0	0	0	0	New.World.Monkey
chr15:98081977:98082620:-	LINE	L2	L2a	643	643	644	0	0	669	669	0	0	0	0	0	Old.World.Monkey
chr15:98082620:98082907:+	SINE	Alu	AluSz	287	286	287	0	0	287	0	0	0	0	0	0	Old.World.Monkey
chr15:98083058:98083110:-	LINE	L2	L2a	52	52	52	72	0	0	0	0	0	0	0	0	Great.Apes
chr15:98083719:98084144:-	LTR	ERVL	LTR16A	425	426	425	420	0	427	427	0	0	0	0	0	Old.World.Monkey
chr15:98084336:98085180:-	LTR	ERVL	ERV3-16A3_I-int	844	849	850	0	0	841	841	0	0	0	0	0	Old.World.Monkey
chr15:98085195:98085379:-	LTR	ERVL-MaLR	MLT1B	184	184	182	0	0	184	184	0	0	0	0	0	Old.World.Monkey
chr15:98085449:98086569:-	LINE	L1	L1PA10	1120	1121	4684	0	0	1125	1125	0	0	0	0	0	Old.World.Monkey
chr15:98086565:98087806:-	LINE	L1	L1PA10	1241	1247	1244	1243	0	1271	1274	0	0	0	0	0	Old.World.Monkey
chr15:98087808:98087951:-	LTR	ERVL-MaLR	MLT1B	143	143	143	143	0	142	142	0	0	0	0	0	Old.World.Monkey
chr15:98087950:98088063:-	LTR	ERVL-MaLR	MLT-int	113	113	113	113	0	113	113	0	0	0	0	0	Old.World.Monkey
chr15:98088325:98088382:-	LTR	ERVL-MaLR	MLT1B-int	57	57	57	57	0	57	57	0	0	0	77	0	Old.World.Monkey
chr15:98088388:98088877:-	LTR	ERVL-MaLR	MLT1B-int	489	489	489	489	0	483	483	0	0	0	0	0	Old.World.Monkey
chr15:98088953:98089439:-	LTR	ERV1	LOR1a	486	486	487	487	0	487	488	0	0	0	0	0	Old.World.Monkey
chr15:98089507:98089932:-	LTR	ERVL	MLT2B4	425	424	425	422	0	483	483	0	0	0	0	0	Old.World.Monkey
chr15:98089932:98090164:-	LTR	ERVL	ERV3-16A3_I-int	232	232	223	232	0	232	232	222	0	0	0	0	New.World.Monkey
chr15:98090148:98090640:-	LTR	ERVL	ERV3-16A3_I-int	492	492	492	492	487	492	492	474	0	0	0	0	New.World.Monkey
chr15:98090640:98091025:-	LTR	ERVL-MaLR	MSTB	385	385	385	385	384	384	385	382	0	0	0	0	New.World.Monkey
chr15:98091025:98091605:-	LTR	ERVL	ERV3-16A3_I-int	580	570	571	570	572	571	571	570	0	0	0	0	New.World.Monkey
chr15:98091804:98091869:-	LINE	L1	L1M4b	65	0	0	0	0	0	0	0	0	0	0	0	Human
chr15:98091905:98092090:-	SINE	Alu	FAM	185	185	185	191	187	189	189	186	0	0	0	0	New.World.Monkey
chr15:98092090:98094075:-	LINE	L1	L1M4b	1985	1986	1982	1966	1977	0	1973	0	0	0	0	0	Old.World.Monkey
chr15:98094075:98094384:-	SINE	Alu	AluSx	309	300	0	305	0	307	310	0	0	0	0	0	Old.World.Monkey
chr15:98094384:98095428:-	LINE	L1	L1M4b	1044	1044	1043	1043	1019	1076	1041	0	0	0	0	0	Old.World.Monkey
chr15:98098019:98098740:-	LINE	L1	L1ME4a	721	721	737	710	710	733	720	0	0	0	0	0	Old.World.Monkey
chr15:98099182:98099908:-	LINE	L1	L1ME4a	726	726	726	753	748	0	775	766	1046	794	0	0	Pig.Cow
chr15:98100168:98100379:+	SINE	MIR	MIRb	211	211	211	212	211	211	211	210	0	0	0	0	New.World.Monkey
chr15:98100413:98100548:-	LINE	L1	L1ME4a	135	135	135	135	135	136	136	137	143	0	0	0	Pig.Cow
chr15:98101314:98101393:-	LINE	L2	L2c	79	79	79	79	79	79	79	79	0	0	0	0	New.World.Monkey
chr15:98101422:98101912:-	LTR	ERVL-MaLR	MLT1D	490	490	490	491	489	572	490	500	0	0	0	0	New.World.Monkey
chr15:98102010:98102104:-	LINE	L2	L2c	94	94	94	94	94	94	94	94	0	0	0	0	New.World.Monkey
chr15:98102994:98103243:+	SINE	Alu	AluSx4	249	249	249	249	249	248	248	0	0	0	0	0	Old.World.Monkey
chr15:98105488:98105597:+	LTR	Gypsy	LTR81AB	109	109	109	109	108	109	109	109	108	107	131	111	Eutheria
chr15:98106033:98106157:+	LINE	L2	L2	124	124	124	139	123	123	124	124	0	0	0	0	New.World.Monkey
chr15:98106207:98106463:+	LINE	L2	L2	256	332	256	0	0	0	0	0	0	0	0	0	Great.Apes
chr15:98106836:98106984:-	DNA	hAT-Charlie	MER5A	148	149	149	0	149	149	149	156	161	152	0	0	Pig.Cow
chr15:98108627:98108810:-	SINE	MIR	MIR	183	181	182	181	180	182	182	182	0	0	285	0	Eutheria
chr15:98109748:98109834:+	SINE	MIR	MIR	86	86	86	86	86	86	86	86	219	87	0	0	Pig.Cow
chr15:98109945:98110042:+	LINE	L2	L2b	97	97	97	97	97	97	97	97	0	0	0	0	New.World.Monkey
chr15:98111145:98111302:+	DNA	hAT-Charlie	MER5B	157	157	157	157	154	157	157	157	0	0	0	0	New.World.Monkey
chr15:98112068:98112127:-	LINE	L1	L1P2	59	59	59	0	0	0	0	0	0	0	0	0	Great.Apes
chr15:98112127:98112171:+	LINE	L1	L1PA3	44	0	44	0	0	0	0	0	0	0	0	0	Great.Apes
chr15:98112954:98113051:+	SINE	MIR	MIRc	97	104	104	104	104	104	104	103	0	0	0	0	New.World.Monkey
chr15:98113088:98114145:-	LINE	L1	L1PA6	1057	1059	1059	3321	1068	0	1071	0	0	0	0	0	Old.World.Monkey
chr15:98114164:98114556:+	LINE	L1	L1P1	392	392	392	392	394	388	388	0	0	0	0	0	Old.World.Monkey
chr15:98114557:98114670:+	SINE	MIR	MIRc	113	113	113	113	113	113	113	122	0	109	0	0	Pig.Cow
chr15:98114996:98115207:-	LINE	L1	L1M5	211	211	211	211	211	202	202	208	206	210	0	0	Pig.Cow
chr15:98115634:98115802:+	LTR	ERVL-MaLR	MLT1L	168	168	168	168	168	169	169	168	162	167	0	0	Pig.Cow
chr15:98116437:98116848:+	LINE	L1	L1MEd	411	411	413	428	429	405	405	398	0	0	0	0	New.World.Monkey
chr15:98116910:98117192:+	LINE	L1	L1MEd	282	278	282	282	279	282	282	275	284	0	0	0	Pig.Cow
chr15:98117869:98118086:+	LINE	L2	L2a	217	217	217	217	214	0	0	219	0	0	0	0	New.World.Monkey
chr15:98118097:98118342:+	LINE	L2	L2a	245	245	245	237	245	245	245	247	0	0	0	0	New.World.Monkey
chr15:98118405:98118674:+	SINE	Alu	AluJb	269	262	269	0	0	0	0	268	0	0	0	0	New.World.Monkey
chr15:98118697:98119114:+	LINE	L2	L2a	417	417	417	402	416	409	409	398	0	0	0	0	New.World.Monkey
chr15:98119959:98120148:+	LINE	L2	L2b	189	189	189	188	189	189	189	0	184	187	0	0	Pig.Cow
chr15:98120735:98122570:-	LINE	L1	L1PA8A	1835	1837	1836	1833	1829	0	0	0	0	0	0	0	Apes
chr15:98122610:98123111:-	LINE	L1	L1ME1	501	501	501	505	500	0	0	0	0	0	0	0	Apes
chr15:98123249:98123520:-	SINE	Alu	AluSx3	271	271	0	0	267	0	0	0	0	0	0	0	Apes
chr15:98123520:98123869:-	LINE	L1	L1MD	349	351	342	0	345	0	0	0	0	0	0	0	Apes
chr15:98123982:98124028:+	SINE	MIR	MIRc	46	46	46	46	46	46	46	46	0	0	0	0	New.World.Monkey
chr15:98124166:98125905:-	LINE	L1	L1PA10	1739	1730	1730	1737	1733	1733	1719	0	0	0	0	0	Old.World.Monkey
chr15:98125905:98126216:-	SINE	Alu	AluYa5	311	0	0	0	0	0	0	0	0	0	0	0	Human
chr15:98126216:98129127:-	LINE	L1	L1PA10	2911	2877	2932	0	2903	2893	2893	0	0	0	0	0	Old.World.Monkey
chr15:98129247:98129285:+	LINE	L1	L1P3	38	38	38	38	38	38	38	0	0	0	0	0	Old.World.Monkey
chr15:98129314:98129532:+	LINE	L1	L1PA11	218	218	218	218	218	218	218	0	0	0	0	0	Old.World.Monkey
chr15:98129550:98129708:+	SINE	MIR	MIR	158	158	158	153	158	158	158	0	0	0	0	0	Old.World.Monkey
chr15:98129767:98129928:-	LINE	L1	L1ME4a	161	161	161	161	192	157	157	0	162	0	0	0	Pig.Cow
chr15:98130111:98130263:-	LINE	L2	L2c	152	152	152	152	152	150	150	0	0	0	0	0	Old.World.Monkey
chr15:98130271:98130981:+	LINE	L1	L1M3	710	711	711	711	711	709	709	0	0	0	0	0	Old.World.Monkey
chr15:98130979:98131338:+	LINE	L1	L1MC	359	360	358	357	353	348	348	0	0	0	0	363	Eutheria
chr15:98131375:98131544:+	LINE	L1	L1MC5	169	169	169	168	172	169	0	0	0	0	0	2051	Eutheria
chr15:98131863:98131972:-	LINE	CR1	L3	109	109	109	109	109	105	105	0	107	0	0	0	Pig.Cow
chr15:98132525:98132708:-	SINE	MIR	MIRb	183	183	184	183	179	183	183	0	185	0	0	0	Pig.Cow
chr15:98132734:98133348:-	LINE	CR1	L3	614	616	615	618	617	617	618	0	0	0	0	0	Old.World.Monkey
chr15:98134170:98134255:-	LINE	L2	L2a	85	85	89	85	85	85	85	0	0	0	0	0	Old.World.Monkey
chr15:98134442:98134571:+	SINE	MIR	MIR	129	129	129	129	129	129	129	0	0	147	0	0	Pig.Cow
chr15:98134641:98134780:-	SINE	MIR	MIR	139	139	139	139	139	139	139	0	0	156	0	0	Pig.Cow
chr15:98135387:98135778:+	LTR	ERVL	MLT2C1	391	391	391	388	382	375	379	0	0	0	0	0	Old.World.Monkey
chr15:98135822:98135857:+	LTR	ERVL	MLT2C1	35	35	35	35	35	35	35	0	0	0	0	0	Old.World.Monkey
chr15:98136395:98136662:+	LINE	L1	L1PA8	267	267	283	271	267	259	267	0	0	0	0	0	Old.World.Monkey
chr15:98138064:98138185:+	DNA	hAT-Blackjack	MER94	121	121	120	124	124	124	124	0	125	126	0	0	Pig.Cow
chr15:98138329:98138536:+	LINE	L1	L1M5	207	207	207	207	207	258	207	0	212	1146	0	0	Pig.Cow
chr15:98138676:98139199:+	LINE	L1	L1M5	523	525	525	525	516	523	523	0	555	529	0	0	Pig.Cow
chr15:98139669:98139968:-	SINE	Alu	AluSp	299	0	295	299	298	295	295	0	0	0	0	0	Old.World.Monkey
chr15:98140057:98140166:-	LINE	RTE	L4	109	108	109	331	109	109	109	0	0	0	109	0	Old.World.Monkey
chr15:98140166:98140461:-	DNA	hAT	MamRep38	295	292	295	295	295	295	295	0	0	0	0	0	Old.World.Monkey
chr15:98140461:98140689:-	LINE	RTE	L4	228	228	228	225	229	262	268	0	0	0	263	275	Eutheria
chr15:98140898:98141139:-	SINE	MIR	MIRb	241	241	240	240	236	241	241	0	0	0	0	0	Old.World.Monkey
chr15:98143094:98143228:-	DNA	hAT-Tip100	MER91C	134	134	135	135	135	135	135	135	0	0	0	0	New.World.Monkey
chr15:98144087:98144251:-	SINE	MIR	MIRb	164	164	164	164	162	163	163	160	160	0	0	0	Pig.Cow
chr15:98145077:98145294:+	SINE	MIR	MIR	217	217	217	214	216	217	217	0	2088	0	0	0	Pig.Cow
chr15:98147224:98147372:+	SINE	MIR	MIRb	148	148	148	148	148	148	148	145	1229	149	145	146	Eutheria
chr15:98147852:98148065:-	SINE	MIR	MIRc	213	213	209	210	229	210	210	0	249	0	0	0	Pig.Cow
chr15:98148103:98148184:-	LINE	L2	L2b	81	83	83	83	82	83	83	0	0	85	0	0	Pig.Cow
chr15:98148444:98148716:-	LINE	L1	L1MEd	272	271	272	272	272	272	272	0	0	0	0	0	Old.World.Monkey
chr15:98149279:98149589:+	SINE	Alu	AluSg	310	318	0	0	300	300	300	0	0	0	0	0	Old.World.Monkey
chr15:98149724:98149800:+	LINE	L2	L2a	76	76	0	76	76	76	76	0	76	77	0	81	Eutheria
chr15:98149818:98149924:+	SINE	MIR	MIR	106	106	0	106	106	106	106	0	102	106	0	0	Pig.Cow
chr15:98150284:98150529:+	LINE	L1	L1MC5	245	245	245	245	244	239	239	0	241	0	281	0	Eutheria
chr15:98150532:98150696:-	LINE	L1	L1MB1	164	164	164	164	164	0	0	0	175	0	0	0	Pig.Cow
chr15:98150698:98150816:+	LINE	L1	L1MB1	118	118	118	118	117	117	117	0	117	0	0	0	Pig.Cow
chr15:98150843:98151150:-	SINE	Alu	AluSx1	307	307	307	305	304	311	311	0	0	0	0	0	Old.World.Monkey
chr15:98151219:98151354:+	LINE	L1	L1MC5	135	138	138	138	138	138	138	0	0	0	0	135	Eutheria
chr15:98151361:98156204:+	LINE	L1	L1M1	4843	4829	0	4851	0	4866	4823	0	0	0	0	0	Old.World.Monkey
chr15:98156204:98156497:+	SINE	Alu	AluY	293	291	291	309	0	0	0	0	0	0	0	0	Great.Apes
chr15:98156497:98158446:+	LINE	L1	L1M1	1949	1948	1948	1950	0	0	0	0	0	0	0	0	Great.Apes
chr15:98158695:98158984:-	SINE	Alu	AluJr	289	285	289	295	287	287	287	290	0	0	0	0	New.World.Monkey
chr15:98159283:98159553:+	SINE	Alu	AluSx3	270	270	310	270	262	270	270	258	0	0	0	0	New.World.Monkey
chr15:98159642:98159733:-	LTR	ERVL-MaLR	MLT1I	91	91	91	91	91	90	90	91	88	92	0	0	Pig.Cow
chr15:98159814:98159944:+	SINE	Alu	FLAM_A	130	128	130	130	130	130	130	130	0	0	0	0	New.World.Monkey
chr15:98160162:98160261:-	LINE	L2	L2c	99	99	99	99	99	101	101	101	112	0	100	0	Eutheria
chr15:98160641:98160705:-	LINE	L2	L2b	64	64	64	64	64	0	0	64	62	64	66	0	Eutheria
chr15:98160917:98161213:+	SINE	Alu	AluSz6	296	296	296	296	296	296	296	0	0	0	0	0	Old.World.Monkey
chr15:98162566:98162631:+	LINE	L2	L2c	65	65	65	65	65	0	0	65	67	67	0	70	Eutheria
chr15:98162639:98162948:-	SINE	Alu	AluSc8	309	316	333	299	306	315	315	0	0	0	0	0	Old.World.Monkey
chr15:98163098:98163163:-	LINE	L2	L2a	65	65	65	65	65	65	65	65	0	0	0	0	New.World.Monkey
chr15:98164205:98164278:-	LINE	CR1	L3	73	73	73	73	74	74	74	74	75	0	0	0	Pig.Cow
chr15:98164712:98164917:+	SINE	MIR	MIRb	205	206	206	206	206	206	206	204	0	0	210	211	Eutheria
chr15:98167500:98167656:+	DNA	hAT-Charlie	MER102a	156	157	157	156	157	157	159	0	162	158	0	0	Pig.Cow
chr15:98167802:98167966:+	SINE	MIR	MIR	164	164	164	164	165	165	165	164	366	165	0	2510	Eutheria
chr15:98168162:98168310:-	DNA	hAT-Charlie	MER5A	148	148	148	148	148	148	148	149	144	0	0	0	Pig.Cow
chr15:98169454:98169863:+	LTR	ERV1	LTR54B	409	413	415	0	424	408	408	0	0	0	0	0	Old.World.Monkey
chr15:98170360:98170541:-	LTR	ERVL-MaLR	MLT1J	181	181	180	181	181	181	181	0	0	178	0	0	Pig.Cow
chr15:98171326:98171570:+	SINE	MIR	MIRc	244	244	244	244	244	244	244	0	0	232	0	234	Eutheria
chr15:98171665:98171755:-	LINE	CR1	L3	90	90	90	89	90	90	90	0	0	95	93	86	Eutheria
chr15:98171985:98172088:-	LINE	L1	L1PA10	103	103	103	103	103	103	103	0	0	0	0	0	Old.World.Monkey
chr15:98172088:98172331:-	LTR	ERVL-MaLR	THE1C	243	243	243	243	234	244	242	0	0	0	0	0	Old.World.Monkey
chr15:98172331:98173361:-	LTR	ERVK	LTR5A	1030	1030	1016	1009	0	0	0	0	0	0	0	0	Great.Apes
chr15:98173361:98173492:-	LTR	ERVL-MaLR	THE1C	131	131	130	131	128	0	128	0	0	0	0	0	Old.World.Monkey
chr15:98173492:98174395:-	LINE	L1	L1PA10	903	902	903	862	912	0	897	0	0	0	0	0	Old.World.Monkey
chr15:98174395:98174583:-	LINE	CR1	L3	188	188	188	188	188	188	188	0	0	0	0	0	Old.World.Monkey
chr15:98174779:98174877:+	SINE	MIR	MIRb	98	98	98	98	98	98	98	0	0	0	0	0	Old.World.Monkey
chr15:98174984:98175143:-	LINE	L1	L1MA10	159	159	159	0	0	0	0	0	0	0	0	0	Great.Apes
chr15:98175147:98175526:+	LTR	ERVL-MaLR	THE1D	379	379	379	378	379	0	379	0	0	0	0	0	Old.World.Monkey
chr15:98175541:98175671:-	LINE	L1	L1MEc	130	130	130	130	130	132	132	0	0	0	0	138	Eutheria
chr15:98175670:98178251:-	LINE	L1	L1MEc	2581	2582	2584	2579	2566	0	5334	0	0	0	0	0	Old.World.Monkey
chr15:98178275:98178473:-	LINE	L1	L1MB7	198	199	199	199	205	0	199	0	196	0	0	0	Pig.Cow
chr15:98178481:98178612:-	LINE	L1	L1MEc	131	131	131	131	131	131	131	0	0	0	0	0	Old.World.Monkey
chr15:98180034:98180183:-	SINE	MIR	MIR3	149	149	149	149	149	150	150	0	0	161	0	0	Pig.Cow
chr15:98181109:98181468:-	LINE	L1	L1M5	359	359	359	359	355	366	366	0	0	0	0	0	Old.World.Monkey
chr15:98181994:98182271:+	SINE	Alu	AluYc	277	274	273	286	298	286	286	0	0	0	0	0	Old.World.Monkey
chr15:98182298:98182450:+	SINE	MIR	MIR	152	152	152	152	152	151	151	0	0	152	0	0	Pig.Cow
chr15:98182472:98182889:-	LINE	L1	L1M5	417	416	416	412	413	411	412	0	0	685	0	0	Pig.Cow
chr15:98183364:98183542:-	LINE	L1	L1M5	178	178	178	177	178	177	177	0	0	0	181	182	Eutheria
chr15:98184556:98184610:-	LINE	L1	L1MA3	54	54	54	54	0	0	0	0	0	0	0	0	Great.Apes
chr15:98184616:98185346:+	LINE	L1	L1MA3	730	724	730	730	731	0	755	0	0	0	0	0	Old.World.Monkey
chr15:98185346:98185865:+	LINE	L1	L1MA3	519	519	519	521	521	0	518	0	0	0	0	0	Old.World.Monkey
chr15:98185910:98186089:+	LINE	L1	L1MD	179	963	184	191	183	0	191	0	0	0	0	0	Old.World.Monkey
chr15:98186106:98186220:-	LINE	L1	L1PA6	114	114	114	114	113	0	115	0	0	0	0	0	Old.World.Monkey
chr15:98186208:98188045:+	LINE	L1	L1PA6	1837	1837	1879	1838	1832	0	1838	0	0	0	0	0	Old.World.Monkey
chr15:98188030:98189675:+	LINE	L1	L1ME1	1645	1644	1645	1648	1646	1667	1667	0	0	0	0	0	Old.World.Monkey
chr15:98189718:98191293:+	LINE	L1	L1MC2	1575	1576	1732	1573	1872	1583	1588	0	0	2090	0	0	Pig.Cow
chr15:98191335:98191458:-	LINE	L2	L2a	123	123	123	127	127	127	127	0	0	0	0	0	Old.World.Monkey
chr15:98191722:98191846:-	LTR	LTR	MamRep1527	124	124	124	124	123	124	124	122	123	128	0	0	Pig.Cow
chr15:98192186:98192390:+	SINE	MIR	MIR	204	202	204	204	204	204	204	204	0	344	0	0	Pig.Cow
chr15:98192495:98192609:+	DNA	TcMar-Tigger	MER44D	114	114	114	114	114	114	114	0	0	0	0	0	Old.World.Monkey
chr15:98192607:98192903:+	DNA	TcMar-Tigger	Tigger7	296	294	296	291	294	296	296	0	0	0	0	0	Old.World.Monkey
chr15:98193471:98193617:-	SINE	MIR	MIRb	146	146	146	0	146	146	146	0	204	145	0	0	Pig.Cow
chr15:98194179:98194318:+	SINE	Alu	FLAM_C	139	137	137	0	137	137	137	135	0	0	0	0	New.World.Monkey
chr15:98194327:98194463:+	SINE	Alu	AluSx	136	136	136	136	136	136	136	137	0	0	0	0	New.World.Monkey
chr15:98194463:98194757:+	SINE	Alu	AluSp	294	294	294	294	294	286	286	0	0	0	0	0	Old.World.Monkey
chr15:98194757:98194927:+	SINE	Alu	AluSx	170	170	194	169	170	0	172	163	0	0	0	0	New.World.Monkey
chr15:98195025:98195210:+	SINE	MIR	MIRb	185	185	185	183	184	185	185	0	0	0	0	0	Old.World.Monkey
chr15:98197235:98197443:+	SINE	MIR	MIRb	208	207	208	212	210	212	212	220	224	225	0	0	Pig.Cow
chr15:98199047:98199099:-	LTR	ERVL-MaLR	MSTB	52	52	0	52	52	52	52	0	0	0	0	0	Old.World.Monkey
chr15:98199590:98199874:-	LINE	L2	L2c	284	284	286	285	552	285	285	285	0	0	0	0	New.World.Monkey
chr15:98199941:98200341:-	LTR	ERVL-MaLR	MSTB	400	400	430	401	400	398	398	403	0	0	0	0	New.World.Monkey
chr15:98200370:98200834:-	LINE	L2	L2c	464	464	467	467	466	465	465	775	0	487	0	0	Pig.Cow
chr15:98201825:98201942:+	SINE	MIR	MIRc	117	117	115	117	114	120	120	0	0	175	0	0	Pig.Cow
chr15:98202933:98203027:-	DNA	hAT-Tip100	Arthur1C	94	94	94	98	94	91	91	0	0	0	0	0	Old.World.Monkey
chr15:98203942:98204050:-	DNA	hAT	MER53	108	108	108	108	103	108	108	107	0	0	0	0	New.World.Monkey
chr15:98204050:98204416:+	LTR	ERVL-MaLR	MSTD	366	366	366	366	356	364	364	0	0	0	0	0	Old.World.Monkey
chr15:98204416:98204453:-	DNA	hAT	MER53	37	37	37	37	37	37	37	0	40	0	0	38	Eutheria
chr15:98204565:98204838:+	LINE	L1	L1ME2	273	273	266	271	264	0	0	0	266	264	0	0	Pig.Cow
chr15:98204864:98205173:+	SINE	Alu	AluJb	309	309	308	309	306	311	311	0	0	0	0	0	Old.World.Monkey
chr15:98205251:98205671:-	LTR	ERVL	LTR16A1	420	420	420	420	411	420	420	0	0	0	0	0	Old.World.Monkey
chr15:98205672:98205863:+	LINE	L1	L1MD	191	191	191	190	508	190	190	0	0	0	0	0	Old.World.Monkey
chr15:98205877:98205906:+	LINE	L1	L1ME2	29	29	29	29	29	29	29	0	0	0	0	0	Old.World.Monkey
chr15:98205906:98206260:-	LTR	ERVL-MaLR	THE1B	354	355	358	358	358	358	358	0	0	0	0	0	Old.World.Monkey
chr15:98206260:98206304:+	LINE	L1	L1ME2	44	44	44	44	44	0	44	0	0	0	0	44	Eutheria
chr15:98206304:98207095:+	LTR	ERV1	LTR12	791	791	0	790	0	0	0	0	0	0	0	0	Great.Apes
chr15:98207095:98207712:+	LINE	L1	L1ME2	617	617	618	615	618	605	605	604	0	0	0	0	New.World.Monkey
chr15:98207719:98207874:-	LTR	ERVL-MaLR	MLT1K	155	155	155	155	155	155	155	0	421	171	0	0	Pig.Cow
chr15:98208672:98209008:+	LTR	ERVL	MLT2B5	336	336	336	336	333	335	335	330	0	0	0	0	New.World.Monkey
chr15:98209008:98209074:+	DNA	hAT-Charlie	MER58B	66	66	66	66	66	66	66	66	0	0	0	0	New.World.Monkey
chr15:98210391:98210791:-	LINE	L1	L1MCa	400	400	400	400	400	394	394	402	584	661	394	0	Eutheria
chr15:98210797:98210957:-	LINE	L1	L1MCa	160	160	160	160	161	160	160	159	164	0	0	0	Pig.Cow
chr15:98210996:98211133:-	LINE	L1	L1MCa	137	137	137	137	137	137	137	137	0	0	0	0	New.World.Monkey
chr15:98211133:98211422:+	SINE	Alu	AluJr	289	289	289	289	289	289	289	0	0	0	0	0	Old.World.Monkey
chr15:98211422:98211894:-	LINE	L1	L1MCa	472	472	471	473	472	456	460	0	0	0	0	0	Old.World.Monkey
chr15:98211966:98212267:-	LINE	L1	L1MCa	301	301	309	308	305	320	320	0	0	0	0	0	Old.World.Monkey
chr15:98212322:98212408:+	LTR	ERVL-MaLR	MLT1F2	86	86	86	86	86	86	86	0	0	91	0	0	Pig.Cow
chr15:98212426:98212547:-	LINE	L1	L1MA6	121	121	121	121	121	121	121	0	0	0	0	0	Old.World.Monkey
chr15:98212567:98212732:-	SINE	Alu	AluJb	165	163	162	161	166	172	167	0	0	0	0	0	Old.World.Monkey
chr15:98212771:98212896:-	SINE	Alu	AluJb	125	0	125	125	125	124	124	0	0	0	0	0	Old.World.Monkey
chr15:98212901:98213356:+	LTR	ERVL-MaLR	MLT1F2	455	454	455	455	460	453	453	0	0	0	0	0	Old.World.Monkey
chr15:98213374:98213834:-	LINE	L1	L1MCa	460	457	461	462	454	455	455	0	0	0	0	0	Old.World.Monkey
chr15:98213845:98214139:+	SINE	Alu	AluSg	294	294	294	295	292	285	288	0	0	0	0	0	Old.World.Monkey
chr15:98214148:98214889:-	LINE	L1	L1MA1	741	741	741	0	737	746	746	0	0	0	0	0	Old.World.Monkey
chr15:98214947:98215293:-	LINE	L1	L1MA1	346	330	348	0	347	354	347	0	0	0	0	0	Old.World.Monkey
chr15:98215293:98217569:-	LINE	L1	L1M1	2276	2277	2275	2281	2278	2260	2257	0	0	0	0	0	Old.World.Monkey
chr15:98217557:98219083:-	LINE	L1	L1MCa	1526	1523	1526	1522	1506	1521	1521	0	0	0	0	0	Old.World.Monkey
chr15:98219190:98219483:+	SINE	Alu	AluSc	293	291	288	302	308	0	361	0	0	0	0	0	Old.World.Monkey
chr15:98219506:98219975:-	LTR	ERV1	MER41D	469	469	469	469	468	494	532	0	0	0	0	0	Old.World.Monkey
chr15:98219993:98220708:+	DNA	hAT-Charlie	Charlie1a	715	721	721	722	722	714	715	0	0	0	0	0	Old.World.Monkey
chr15:98220708:98221009:-	SINE	Alu	AluSx1	301	301	305	308	308	308	308	0	0	0	0	0	Old.World.Monkey
chr15:98221009:98221318:+	DNA	hAT-Charlie	Charlie1a	309	309	305	309	308	309	309	0	0	0	0	0	Old.World.Monkey
chr15:98221318:98221410:-	DNA	hAT-Charlie	MER103C	92	92	92	92	92	92	92	0	0	0	0	0	Old.World.Monkey
chr15:98221645:98222348:+	LTR	ERVL	MER77B	703	704	703	704	703	702	702	0	0	0	0	0	Old.World.Monkey
chr15:98223484:98223543:-	LINE	L2	L2c	59	59	59	59	59	59	59	0	0	0	0	0	Old.World.Monkey
chr15:98225618:98225751:-	SINE	Alu	FLAM_C	133	133	0	133	131	132	132	0	0	0	0	0	Old.World.Monkey
chr15:98225810:98226123:+	SINE	Alu	AluSx	313	307	0	0	310	301	301	0	0	0	0	0	Old.World.Monkey
chr15:98226634:98226944:+	SINE	Alu	AluSq	310	303	308	304	306	0	0	0	0	0	0	0	Apes
chr15:98227154:98227367:-	LTR	ERV1	MER51A	213	213	213	213	213	0	0	0	0	0	0	0	Apes
chr15:98227540:98227693:-	LTR	ERVL	LTR50	153	153	153	153	151	152	152	152	0	0	0	0	New.World.Monkey
chr15:98227724:98227935:-	LTR	ERVL	LTR50	211	213	213	213	213	223	223	223	0	224	0	0	Pig.Cow
chr15:98228057:98228339:+	LINE	RTE	L5	282	282	281	268	274	284	284	280	0	0	0	0	New.World.Monkey
chr15:98229226:98229514:-	SINE	Alu	AluJb	288	288	288	278	288	336	296	285	0	0	0	0	New.World.Monkey
chr15:98230389:98230470:+	DNA	hAT-Tip100	Zaphod	81	81	81	81	80	81	81	81	0	79	0	0	Pig.Cow
chr15:98230798:98231032:-	SINE	MIR	MIR	234	234	234	234	234	233	233	0	234	240	0	0	Pig.Cow
chr15:98231582:98231778:+	SINE	MIR	MIRb	196	192	192	200	196	193	193	193	194	200	0	0	Pig.Cow
chr15:98231787:98232053:+	LINE	L2	L2a	266	266	266	266	270	266	266	0	0	279	0	0	Pig.Cow
chr15:98232053:98232452:-	LTR	ERV1	MER57B2	399	399	400	400	396	397	397	400	0	0	0	0	New.World.Monkey
chr15:98232452:98232962:+	LINE	L2	L2a	510	509	509	510	516	526	526	0	0	0	0	0	Old.World.Monkey
chr15:98232962:98233552:+	LTR	ERV1	LTR48B	590	590	595	595	595	594	594	0	0	0	0	0	Old.World.Monkey
chr15:98233552:98233648:+	LINE	L2	L2a	96	96	96	96	96	0	0	0	0	0	0	0	Apes
chr15:98233918:98234275:-	LTR	ERVL-MaLR	THE1B	357	357	357	357	351	494	494	0	0	0	0	0	Old.World.Monkey
chr15:98234782:98234919:+	LTR	ERV1	LTR29	137	137	137	137	137	137	137	137	0	0	0	0	New.World.Monkey
chr15:98238914:98239062:+	DNA	hAT-Charlie	MER5B	148	148	148	148	148	0	148	148	0	0	0	0	New.World.Monkey
chr15:98239186:98239420:-	SINE	MIR	MIR	234	234	234	245	266	0	270	0	0	0	0	0	Old.World.Monkey
chr15:98239421:98239731:-	SINE	Alu	AluSz	310	310	311	315	307	308	312	0	0	0	0	0	Old.World.Monkey
chr15:98239746:98240246:-	LINE	L1	L1MD2	500	500	500	492	496	498	498	0	0	0	0	0	Old.World.Monkey
chr15:98240250:98240691:-	LTR	ERVL	LTR47A	441	441	442	433	440	428	428	0	0	0	0	0	Old.World.Monkey
chr15:98240711:98241063:+	LTR	ERVL-MaLR	MSTD	352	352	352	352	352	349	349	0	0	0	0	0	Old.World.Monkey
chr15:98241067:98241698:-	LINE	L1	L1MD2	631	630	631	632	632	633	633	650	0	0	0	0	New.World.Monkey
chr15:98241709:98241800:-	LINE	L1	L1MD	91	91	91	91	91	92	91	90	89	92	0	0	Pig.Cow
chr15:98241810:98241982:+	SINE	MIR	MIRb	172	172	172	172	172	173	173	169	172	169	0	0	Pig.Cow
chr15:98242041:98242267:-	SINE	MIR	MIRc	226	226	226	226	226	226	226	0	0	0	0	0	Old.World.Monkey
chr15:98243483:98243663:+	DNA	hAT-Charlie	MER5A	180	180	180	180	180	0	0	177	179	0	0	0	Pig.Cow
chr15:98244816:98245019:+	SINE	MIR	MIRb	203	203	203	203	203	203	203	203	202	202	0	202	Eutheria
chr15:98245053:98245380:+	LINE	CR1	L3	327	336	338	340	339	0	0	336	354	341	0	0	Pig.Cow
chr15:98246752:98247035:+	LINE	L1	L1MD2	283	284	281	0	285	275	275	0	0	0	0	0	Old.World.Monkey
chr15:98247147:98247212:+	LINE	L2	L2b	65	65	65	65	65	65	65	65	65	66	0	0	Pig.Cow
chr15:98249334:98249744:-	LINE	L2	L2c	410	410	410	0	437	411	411	0	0	401	0	0	Pig.Cow
chr15:98249794:98250077:+	SINE	Alu	AluSc	283	289	283	285	297	297	293	0	0	0	0	0	Old.World.Monkey
chr15:98250707:98250936:+	SINE	MIR	MIRb	229	229	229	229	229	228	228	229	1479	240	230	0	Eutheria
chr15:98252950:98253198:-	SINE	MIR	MIR	248	248	248	248	248	249	249	248	0	0	0	0	New.World.Monkey
chr15:98253535:98254137:-	LINE	L2	L2a	602	599	601	601	582	601	601	598	927	0	0	0	Pig.Cow
chr15:98254157:98254537:+	LTR	ERVL	MLT2B2	380	378	378	379	378	378	378	0	0	0	0	0	Old.World.Monkey
chr15:98254559:98254610:+	LTR	ERVL	MLT2B2	51	51	51	51	51	51	51	51	0	0	0	0	New.World.Monkey
chr15:98254619:98254858:-	LINE	L2	L2a	239	0	239	239	236	249	249	235	0	0	0	0	New.World.Monkey
chr15:98255137:98255294:+	SINE	MIR	MIRb	157	157	157	157	157	157	157	157	0	0	156	157	Eutheria
chr15:98256304:98256538:-	SINE	MIR	MIRc	234	234	234	234	234	234	234	0	239	232	0	0	Pig.Cow
chr15:98256560:98256647:-	SINE	MIR	MIRc	87	87	87	87	87	87	87	90	90	0	0	0	Pig.Cow
chr15:98256723:98257856:-	LINE	L1	HAL1	1133	1149	1152	1156	1140	1199	1183	1652	0	0	0	0	New.World.Monkey
chr15:98258006:98258299:+	DNA	TcMar-Tigger	MER44A	293	297	293	299	297	329	329	293	0	0	0	0	New.World.Monkey
chr15:98258331:98258514:-	LINE	L1	L1ME2	183	183	183	181	183	183	183	181	0	0	0	0	New.World.Monkey
chr15:98258506:98258668:-	LINE	L1	HAL1	162	162	162	162	162	162	162	162	0	0	0	0	New.World.Monkey
chr15:98258992:98259038:-	LTR	ERVL	MLT2C2	46	46	46	46	46	46	46	45	46	46	0	52	Eutheria
chr15:98259096:98259162:-	LTR	ERVL	MLT2C2	66	66	66	66	66	66	66	66	65	66	0	0	Pig.Cow
chr15:98259330:98259508:-	LTR	ERVL-MaLR	MLT1E3	178	178	178	178	177	178	178	177	172	173	0	0	Pig.Cow
chr15:98259834:98259903:+	LTR	ERVL	ERVL-E-int	69	69	69	69	69	69	69	69	69	0	0	0	Pig.Cow
chr15:98259903:98260267:+	LTR	ERVL-MaLR	THE1C	364	364	364	363	362	361	361	358	0	0	0	0	New.World.Monkey
chr15:98260267:98260676:+	LTR	ERVL	ERVL-E-int	409	409	409	409	409	409	409	411	0	0	0	421	Eutheria
chr15:98260853:98260977:+	LTR	ERVL-MaLR	MLT1H	124	124	124	120	124	123	124	124	0	0	0	0	New.World.Monkey
chr15:98261188:98261248:+	LTR	ERVL-MaLR	MLT1F2	60	60	60	60	59	60	60	60	60	0	0	104	Eutheria
chr15:98261716:98261982:-	SINE	Alu	AluJr4	266	266	266	266	266	266	266	255	0	0	0	0	New.World.Monkey
chr15:98262111:98262708:+	DNA	PiggyBac	Looper	597	604	600	609	585	612	612	618	0	0	0	0	New.World.Monkey
chr15:98262873:98262980:+	LINE	L1	L1ME3A	107	107	107	107	108	108	108	0	147	0	0	0	Pig.Cow
chr15:98262980:98264284:-	DNA	TcMar-Mariner	HSMAR2	1304	1305	1305	1304	1304	1665	1269	0	0	0	0	0	Old.World.Monkey
chr15:98264284:98264374:+	LINE	L1	L1ME3A	90	90	90	90	90	90	90	88	0	0	0	90	Eutheria
chr15:98264603:98268179:+	LINE	L1	L1MEc	3576	3580	3577	3573	4024	3571	3567	0	0	0	0	0	Old.World.Monkey
chr15:98268179:98268491:+	SINE	Alu	AluSx3	312	305	334	302	305	305	305	0	0	0	0	0	Old.World.Monkey
chr15:98268491:98269192:+	LINE	L1	L1MEc	701	705	705	704	709	695	702	698	0	0	0	0	New.World.Monkey
chr15:98269588:98269769:-	LTR	ERVL-MaLR	MLT1L	181	181	181	181	181	182	182	180	0	0	0	0	New.World.Monkey
chr15:98269788:98270000:-	LTR	ERVL-MaLR	MLT1L	212	212	212	212	212	212	212	210	0	0	0	0	New.World.Monkey
chr15:98271135:98271439:+	SINE	Alu	AluSz	304	304	575	304	299	308	308	0	0	0	0	0	Old.World.Monkey
chr15:98273212:98273264:-	LINE	L2	L2b	52	52	52	52	0	52	52	52	52	0	0	90	Eutheria
chr15:98277234:98277411:-	SINE	MIR	MIRc	177	177	177	177	177	177	177	177	192	0	0	0	Pig.Cow
chr15:98277724:98277838:-	SINE	MIR	MIRc	114	114	114	114	114	114	114	114	113	114	0	114	Eutheria
chr15:98278113:98278283:-	SINE	MIR	MIRb	170	170	170	0	170	170	170	173	0	178	180	183	Eutheria
chr15:98278943:98279042:+	Unknown	Unknown	UCON22	99	99	99	99	99	99	99	99	99	99	99	99	Eutheria
chr15:98280352:98280557:+	SINE	MIR	MIRc	205	205	205	203	205	205	205	213	198	0	274	205	Eutheria
chr15:98281751:98282216:-	LINE	L1	L1PA15	465	465	465	465	462	466	466	478	0	0	0	0	New.World.Monkey
chr15:98282524:98282726:-	SINE	MIR	MIRb	202	202	202	0	202	202	202	206	207	0	0	1435	Eutheria
chr15:98284899:98285020:+	LINE	L1	L1M5	121	121	121	0	121	123	123	122	0	118	121	0	Eutheria
chr15:98285256:98285579:-	SINE	Alu	AluSz6	323	322	318	0	326	0	0	0	0	0	0	0	Apes
chr15:98285637:98285794:-	LINE	L1	L1M5	157	157	157	159	157	158	160	150	155	0	0	0	Pig.Cow
chr15:98285825:98286031:-	LINE	L2	L2a	206	206	206	210	206	206	206	205	0	0	0	0	New.World.Monkey
chr15:98286075:98286622:+	LTR	ERV1	LTR12C	547	547	547	550	544	0	0	0	0	0	0	0	Apes
chr15:98286992:98287265:-	LINE	L1	L1M5	273	273	273	271	271	271	271	267	0	0	0	0	New.World.Monkey
chr15:98287892:98288397:-	LINE	L1	L1M2	505	507	505	514	507	0	492	510	0	0	0	503	Eutheria
chr15:98297157:98297260:-	SINE	MIR	MIRc	103	103	103	103	103	107	107	99	98	0	0	0	Pig.Cow
chr15:98298649:98298839:-	LINE	CR1	L3	190	190	187	190	191	190	190	189	193	191	0	0	Pig.Cow
chr15:98298946:98299393:-	LINE	CR1	L3	447	434	447	448	445	450	450	435	439	0	0	0	Pig.Cow
chr15:98299451:98299625:-	SINE	Alu	AluJb	174	174	174	174	174	174	174	182	0	0	0	0	New.World.Monkey
chr15:98299725:98299777:+	SINE	MIR	MIRb	52	52	52	52	52	52	52	52	54	54	54	55	Eutheria
chr15:98302236:98302539:+	SINE	Alu	AluY	303	308	304	320	330	0	0	0	0	0	0	0	Apes
chr15:98303186:98303433:+	LINE	L1	L1M5	247	247	246	247	252	247	247	247	240	236	0	0	Pig.Cow
chr15:98304729:98304888:+	LTR	ERV1	LTR78	159	159	159	159	159	159	159	160	181	0	0	0	Pig.Cow
chr15:98304911:98305063:+	DNA	hAT	MER53	152	153	151	154	153	153	153	152	152	0	149	0	Eutheria
chr15:98305202:98305413:+	LTR	ERV1	LTR78	211	211	211	232	209	211	211	210	207	212	0	0	Pig.Cow
chr15:98305682:98305841:+	SINE	Alu	AluJb	159	159	159	159	159	189	177	157	0	0	0	0	New.World.Monkey
chr15:98306059:98306242:+	LTR	ERV1	LTR78	183	183	183	183	183	200	200	197	194	0	0	0	Pig.Cow
chr15:98306604:98306712:-	SINE	MIR	MIRb	108	108	108	108	108	108	108	110	129	0	110	0	Eutheria
chr15:98307306:98307432:+	DNA	hAT?	MamRep4096	126	127	127	127	123	128	128	133	0	0	128	0	Eutheria
chr15:98307437:98307539:+	DNA	hAT?	MamRep4096	102	102	102	102	102	102	102	99	0	104	0	0	Pig.Cow
chr15:98307962:98308004:+	SINE	MIR	MIRb	42	42	42	42	42	42	42	41	42	0	42	41	Eutheria
chr15:98308625:98308698:-	LINE	L2	L2b	73	73	73	73	73	73	73	73	0	0	0	0	New.World.Monkey
chr15:98308852:98309248:+	LTR	ERVL-MaLR	MLT1B	396	396	395	396	394	395	394	384	0	0	0	0	New.World.Monkey
chr15:98309367:98309651:+	LINE	L2	L2b	284	284	284	284	284	283	283	285	0	0	0	0	New.World.Monkey
chr15:98310126:98310454:+	SINE	Alu	AluY	328	335	0	329	330	0	0	0	0	0	0	0	Apes
chr15:98310486:98310561:+	LINE	L1	L1MEc	75	75	75	75	75	77	77	77	0	78	0	0	Pig.Cow
chr15:98310615:98310724:+	LTR	ERVL-MaLR	MLT1E1A	109	109	109	109	109	109	109	108	0	0	0	0	New.World.Monkey
chr15:98310791:98311181:+	LTR	ERVL-MaLR	MLT1E1A	390	404	404	0	404	404	404	405	0	422	0	0	Pig.Cow
chr15:98311632:98312031:-	LINE	L2	L2a	399	398	397	408	395	399	399	0	0	0	0	0	Old.World.Monkey
chr15:98312095:98313135:+	LINE	L1	L1MC3	1040	1039	1040	3755	1039	1041	1054	0	0	0	0	0	Old.World.Monkey
chr15:98313138:98313438:+	SINE	Alu	AluSg	300	300	300	300	296	289	290	0	0	0	0	0	Old.World.Monkey
chr15:98313499:98313742:-	LINE	L2	L2a	243	244	244	244	242	283	245	0	0	0	0	0	Old.World.Monkey
chr15:98313758:98314847:+	LINE	L1	L1MEc	1089	1092	1089	1096	1077	0	1090	0	0	0	0	0	Old.World.Monkey
chr15:98314863:98315051:+	LINE	L1	L1M4	188	188	185	189	188	0	186	0	0	0	0	0	Old.World.Monkey
chr15:98315051:98317106:-	LINE	L1	L1M1	2055	2050	2031	2053	2026	0	0	0	0	0	0	0	Apes
chr15:98317116:98317641:+	LINE	L1	L1PA10	525	524	0	524	520	0	0	0	0	0	0	0	Apes
chr15:98317671:98318647:+	LINE	L1	L1MEc	976	981	0	979	989	0	1030	0	0	0	0	0	Old.World.Monkey
chr15:98318653:98318984:-	LINE	L1	L1M5	331	331	0	327	330	0	329	0	0	0	0	0	Old.World.Monkey
chr15:98319000:98319407:+	LINE	L1	L1MEc	407	407	0	408	411	403	403	0	0	0	0	0	Old.World.Monkey
chr15:98319446:98320449:+	LINE	L1	L1PA15	1003	1013	0	1016	1009	1020	1020	0	0	0	0	0	Old.World.Monkey
chr15:98320449:98320728:+	SINE	Alu	AluY	279	279	0	270	291	270	286	0	0	0	0	0	Old.World.Monkey
chr15:98320728:98321104:+	LINE	L1	L1PA15	376	376	376	376	376	362	362	379	0	0	0	0	New.World.Monkey
chr15:98321098:98322907:+	LINE	L1	L1PA15	1809	1809	1805	1810	1816	1806	1806	1758	0	0	0	0	New.World.Monkey
chr15:98322903:98324023:+	LINE	L1	L1ME1	1120	1119	1119	1124	1115	0	0	1112	0	0	0	0	New.World.Monkey
chr15:98324047:98324336:+	SINE	Alu	AluSx	289	289	289	287	0	289	289	288	0	0	0	0	New.World.Monkey
chr15:98324523:98324809:+	SINE	Alu	AluSp	286	286	286	286	286	286	286	292	0	0	0	0	New.World.Monkey
chr15:98324875:98324914:+	LINE	CR1	X7C_LINE	39	39	39	39	39	39	39	39	43	0	0	117	Eutheria
chr15:98327545:98327891:-	LTR	ERVL-MaLR	MLT1A0	346	346	346	340	346	344	344	344	0	0	0	0	New.World.Monkey
chr15:98328399:98328696:+	SINE	Alu	AluSx	297	297	293	314	310	0	310	298	0	0	0	0	New.World.Monkey
chr15:98330355:98330673:-	DNA	hAT-Charlie	MER1B	318	318	318	319	317	312	312	319	0	0	0	0	New.World.Monkey
chr15:98330807:98330973:-	SINE	MIR	MIR3	166	166	166	164	166	166	164	173	176	178	0	0	Pig.Cow
chr15:98331221:98331332:-	SINE	MIR	MIR	111	111	111	111	111	111	111	111	0	0	0	0	New.World.Monkey
chr15:98331668:98331812:+	LTR	ERVL-MaLR	MLT1A	144	144	144	147	144	143	143	147	183	179	0	0	Pig.Cow
chr15:98331834:98332006:+	LTR	ERVL-MaLR	MLT1A	172	172	172	172	173	168	168	169	0	0	0	0	New.World.Monkey
chr15:98332212:98332299:+	SINE	MIR	MIRb	87	87	87	87	87	87	87	0	0	112	0	0	Pig.Cow
chr15:98332400:98332451:+	SINE	MIR	MIR3	51	51	51	51	51	51	51	0	0	51	52	54	Eutheria
chr15:98333374:98333477:+	LINE	L2	L2a	103	103	103	103	100	105	105	102	0	0	0	0	New.World.Monkey
chr15:98334401:98334756:+	LINE	L2	L2c	355	355	355	355	342	355	355	372	0	0	0	0	New.World.Monkey
chr15:98335113:98335230:+	LINE	L2	L2c	117	117	117	117	117	117	117	120	0	118	0	0	Pig.Cow
chr15:98336064:98336187:+	SINE	MIR	MIR	123	123	123	123	123	125	125	125	0	0	0	0	New.World.Monkey
chr15:98336937:98337045:+	SINE	Deu	AmnSINE1	108	108	108	108	108	108	108	108	117	116	116	120	Eutheria
chr15:98337775:98337977:-	SINE	MIR	MIR	202	202	202	202	202	202	202	213	437	214	0	0	Pig.Cow
chr15:98340126:98340307:-	SINE	MIR	MIRb	181	181	181	182	0	182	182	181	0	0	0	0	New.World.Monkey
chr15:98341020:98341117:+	SINE	MIR	MIRc	97	96	96	95	96	94	94	96	94	95	0	0	Pig.Cow
chr15:98341132:98341292:-	SINE	MIR	MIR	160	160	160	160	160	164	164	169	0	0	763	187	Eutheria
chr15:98341312:98341390:+	SINE	MIR	MIRb	78	78	78	78	78	78	78	78	0	0	0	78	Eutheria
chr15:98343843:98343984:-	LTR	Gypsy	MamGypLTR1c	141	141	141	0	141	141	141	141	0	0	0	0	New.World.Monkey
chr15:98345275:98345470:-	SINE	MIR	MIRb	195	195	195	195	195	194	194	0	193	193	0	0	Pig.Cow
chr15:98345689:98345909:-	SINE	MIR	MIR	220	220	219	220	220	214	214	218	0	0	221	229	Eutheria
chr15:98347465:98347621:+	LTR	ERVL-MaLR	MLT1F2	156	155	155	0	155	152	152	151	0	0	0	0	New.World.Monkey
chr15:98347713:98347944:-	LTR	ERVL-MaLR	MLT1F1	231	231	231	0	231	229	229	226	0	0	0	0	New.World.Monkey
chr15:98350511:98350623:-	LINE	L2	L2b	112	112	112	0	112	112	112	0	110	110	0	0	Pig.Cow
chr15:98350887:98351098:-	LINE	L2	L2a	211	211	211	0	0	521	521	216	220	0	0	0	Pig.Cow
chr15:98351110:98351183:+	SINE	MIR	MIR3	73	73	73	0	73	73	73	73	73	0	0	0	Pig.Cow
chr15:98351357:98351557:-	SINE	MIR	MIRc	200	200	200	0	200	200	200	200	199	0	0	202	Eutheria
chr15:98351827:98351961:+	SINE	Alu	FLAM_C	134	134	134	0	137	131	131	142	0	0	0	0	New.World.Monkey
chr15:98353225:98353384:+	LTR	ERVL-MaLR	MLT1C	159	159	159	0	159	0	0	159	177	0	0	0	Pig.Cow
chr15:98353384:98353653:+	SINE	Alu	AluJb	269	269	269	0	269	270	270	270	0	0	0	0	New.World.Monkey
chr15:98353653:98353917:+	LTR	ERVL-MaLR	MLT1C	264	263	263	0	260	264	264	264	0	0	0	0	New.World.Monkey
chr15:98354037:98354203:+	LTR	ERVL-MaLR	MLT1H2	166	162	166	0	166	166	166	165	0	165	0	0	Pig.Cow
chr15:98354520:98354975:-	LTR	ERVL-MaLR	MLT1D	455	451	455	0	453	435	435	0	0	0	0	0	Old.World.Monkey
chr15:98355029:98355079:-	LTR	ERVL-MaLR	MLT1D	50	50	50	0	50	50	50	50	0	48	0	0	Pig.Cow
chr15:98355536:98356110:-	LINE	L1	L1MB1	574	574	574	0	573	575	575	564	0	0	0	0	New.World.Monkey
chr15:98356110:98356315:+	DNA	hAT-Charlie	MER30	205	208	208	0	208	207	207	208	0	0	0	0	New.World.Monkey
chr15:98356315:98356812:-	LINE	L1	L1MB1	497	496	502	0	498	495	495	487	0	0	0	0	New.World.Monkey
chr15:98356827:98356948:-	SINE	MIR	MIR	121	121	121	0	121	120	121	121	0	0	0	0	New.World.Monkey
chr15:98357782:98358312:+	LTR	ERVL	MLT2F	530	533	532	0	529	530	530	0	0	0	751	791	Eutheria
chr15:98358343:98358385:+	LTR	ERVL	MLT2F	42	42	42	0	42	42	42	41	68	0	84	48	Eutheria
chr15:98358450:98358573:-	SINE	MIR	MIR	123	123	123	0	122	123	123	123	128	131	120	121	Eutheria
chr15:98362030:98362198:-	DNA	hAT-Charlie	MER5A	168	168	168	0	168	169	169	168	183	164	0	0	Pig.Cow
chr15:98362293:98362463:-	SINE	MIR	MIR3	170	170	170	0	167	170	170	0	0	175	0	0	Pig.Cow
chr15:98362542:98362798:+	DNA	TcMar-Tigger	Tigger3a	256	260	261	0	258	297	258	258	0	0	0	0	New.World.Monkey
chr15:98362798:98363210:-	LTR	ERVL-MaLR	MSTB	412	924	412	0	412	403	404	407	0	0	0	0	New.World.Monkey
chr15:98363210:98363239:+	DNA	TcMar-Tigger	Tigger3a	29	29	29	0	29	29	29	29	0	0	0	0	New.World.Monkey
chr15:98363860:98367207:-	LINE	L1	L1MC1	3347	3567	3389	0	3352	0	0	3377	0	0	0	0	New.World.Monkey
chr15:98367207:98367915:+	LINE	L1	L1MA8	708	707	744	0	696	0	0	691	0	0	0	0	New.World.Monkey
chr15:98367915:98368005:-	SINE	Alu	AluYc	90	0	90	0	87	0	0	0	0	0	0	0	Apes
chr15:98368005:98368963:-	LINE	L1	L1MC1	958	979	961	0	976	0	0	0	0	0	0	0	Apes
chr15:98368960:98369045:+	LINE	L1	L1MCa	85	88	0	0	88	0	0	0	0	0	0	0	Apes
chr15:98369050:98369437:-	LINE	L1	L1MC1	387	387	0	0	387	0	0	0	0	0	0	0	Apes
chr15:98369485:98370305:-	LINE	L1	L1MC1	820	824	819	0	810	0	0	0	0	0	0	0	Apes
chr15:98370306:98370452:+	DNA	MuDR	Ricksha_a	146	146	146	0	147	0	0	0	0	0	0	0	Apes
chr15:98370394:98370494:-	DNA	MuDR	Ricksha_0	100	100	100	0	100	0	0	0	0	0	0	0	Apes
chr15:98370547:98370859:+	SINE	Alu	AluY	312	312	322	0	313	0	0	0	0	0	0	0	Apes
chr15:98370967:98371082:-	DNA	MuDR	Ricksha_0	115	120	116	0	336	207	115	0	0	0	0	0	Old.World.Monkey
chr15:98371127:98371725:-	LINE	L1	L1PA13	598	593	598	0	589	600	600	0	0	0	0	0	Old.World.Monkey
chr15:98371725:98373021:+	LINE	L1	L1PA13	1296	1286	1297	0	1255	1309	1315	0	0	0	0	0	Old.World.Monkey
chr15:98373478:98373791:+	SINE	Alu	AluY	313	313	313	314	306	0	0	0	0	0	0	0	Apes
chr15:98373992:98374352:-	LTR	ERVL-MaLR	THE1B	360	360	351	357	356	366	366	0	0	0	0	0	Old.World.Monkey
chr15:98374525:98374598:+	LINE	L2	L2c	73	73	73	73	76	73	73	0	0	0	0	0	Old.World.Monkey
chr15:98374864:98374972:+	LINE	L2	L2c	108	108	108	108	108	108	108	0	107	0	0	0	Pig.Cow
chr15:98375027:98375401:-	LINE	L1	L1MC5	374	370	374	374	359	450	398	0	791	0	0	0	Pig.Cow
chr15:98375434:98375540:+	SINE	Alu	FLAM_A	106	106	106	106	109	109	109	0	0	0	0	0	Old.World.Monkey
chr15:98375595:98375748:-	LINE	L1	L1MC5	153	146	153	157	157	157	157	152	0	0	0	0	New.World.Monkey
chr15:98375787:98375974:-	LINE	L1	L1MC5	187	187	187	187	187	187	187	184	0	0	0	0	New.World.Monkey
chr15:98376009:98376082:-	LINE	L2	L2a	73	73	73	73	73	74	74	73	72	0	0	0	Pig.Cow
chr15:98376280:98376381:-	SINE	MIR	MIR	101	99	101	101	101	106	106	0	0	0	0	0	Old.World.Monkey
chr15:98376397:98376756:+	LTR	ERVL	LTR16B2	359	358	358	358	358	358	358	358	384	0	0	0	Pig.Cow
chr15:98376764:98377312:-	LTR	ERVL-MaLR	MLT1G	548	547	547	547	549	544	544	543	0	0	0	0	New.World.Monkey
chr15:98377312:98377362:-	SINE	MIR	MIR	50	0	50	50	50	50	50	50	52	52	50	0	Eutheria
chr15:98377523:98377622:+	LINE	L2	L2c	99	99	99	99	99	99	99	98	0	0	0	0	New.World.Monkey
chr15:98378860:98378879:+	LINE	L2	L2c	19	19	19	19	0	19	19	19	0	19	0	0	Pig.Cow
chr15:98378927:98379335:+	LINE	L2	L2c	408	408	408	403	408	409	409	0	0	0	0	0	Old.World.Monkey
chr15:98379580:98379720:+	LINE	L2	L2c	140	140	140	140	140	139	139	138	136	0	0	0	Pig.Cow
chr15:98379777:98380690:-	LINE	L1	L1ME1	913	913	1021	908	897	900	900	0	0	0	0	0	Old.World.Monkey
chr15:98380896:98381039:-	DNA	TcMar-Tigger	Tigger14a	143	143	142	143	143	143	143	143	138	143	143	0	Eutheria
chr15:98383454:98383756:+	SINE	Alu	AluSz	302	302	303	302	302	298	298	0	0	0	0	0	Old.World.Monkey
chr15:98384647:98385049:-	LINE	L1	L1MB5	402	402	402	402	400	402	402	398	404	493	0	0	Pig.Cow
chr15:98385075:98385144:+	SINE	MIR	MIRb	69	69	69	69	69	69	69	69	0	0	0	0	New.World.Monkey
chr15:98385495:98386377:+	DNA	hAT-Tip100	Zaphod	882	885	885	886	886	889	889	905	0	0	0	0	New.World.Monkey
chr15:98386422:98386730:+	DNA	hAT-Tip100	Zaphod	308	328	332	328	331	336	336	0	0	0	0	0	Old.World.Monkey
chr15:98386828:98386912:-	SINE	Alu	AluJo	84	84	84	84	84	84	84	0	0	0	0	0	Old.World.Monkey
chr15:98387236:98387875:-	LINE	L1	L1ME3C	639	639	635	639	637	0	639	0	0	0	0	0	Old.World.Monkey
chr15:98387872:98387951:-	LINE	L1	L1MEd	79	79	79	79	79	0	90	0	0	0	0	0	Old.World.Monkey
chr15:98387997:98388068:-	LINE	L1	L1MEd	71	71	71	71	71	71	71	0	0	0	0	0	Old.World.Monkey
chr15:98388301:98388469:-	LTR	ERVL	LTR33A_	168	168	168	169	169	169	169	0	0	0	0	0	Old.World.Monkey
chr15:98388507:98388664:-	LINE	L1	HAL1	157	157	157	156	157	157	157	0	0	0	0	0	Old.World.Monkey
chr15:98388658:98389017:+	LINE	L1	L1ME3D	359	363	359	359	359	362	362	0	0	0	0	0	Old.World.Monkey
chr15:98389045:98389434:+	LINE	L1	HAL1	389	389	390	389	389	389	389	0	0	0	0	0	Old.World.Monkey
chr15:98389497:98389679:+	DNA	hAT-Charlie	MER58A	182	182	181	0	182	346	346	0	0	0	0	0	Old.World.Monkey
chr15:98389679:98390169:+	LINE	L1	HAL1	490	484	490	490	492	491	492	0	0	0	0	0	Old.World.Monkey
chr15:98390715:98391090:-	LINE	L2	L2a	375	375	375	375	380	376	376	0	0	0	0	0	Old.World.Monkey
chr15:98391142:98391464:+	LTR	Gypsy	MamGypLTR3	322	322	322	322	319	321	321	0	0	0	0	0	Old.World.Monkey
chr15:98393164:98393389:-	Unknown	Unknown	MamRep564	225	227	227	227	227	224	224	220	0	0	0	0	New.World.Monkey
chr15:98393540:98394103:-	LINE	L1	L1PA10	563	563	562	563	563	562	562	559	0	0	0	0	New.World.Monkey
chr15:98394103:98394147:+	LINE	L1	L1P4	44	43	44	44	44	44	44	44	0	0	0	0	New.World.Monkey
chr15:98395208:98395717:+	LINE	L1	L1M4	509	510	510	516	510	516	516	502	502	506	0	0	Pig.Cow
chr15:98395717:98396074:-	LTR	ERVL-MaLR	MLT1A	357	357	357	357	371	371	371	0	0	0	0	0	Old.World.Monkey
chr15:98396074:98397504:-	LTR	ERVL-MaLR	MLT1A-int	1430	1427	1428	1424	2097	1430	1430	1421	0	0	0	0	New.World.Monkey
chr15:98397511:98398895:+	LTR	ERVL	ERVL-B4-int	1384	1388	1385	0	1394	1407	1402	1407	0	0	0	0	New.World.Monkey
chr15:98398895:98399280:+	LTR	ERVL	MLT2B4	385	385	385	385	384	384	384	0	0	0	0	0	Old.World.Monkey
chr15:98400489:98400812:-	LTR	ERVL	ERV3-16A3_LTR	323	323	323	323	321	323	323	323	0	0	0	0	New.World.Monkey
chr15:98400817:98401388:-	LINE	L2	L2	571	572	571	563	570	1167	1271	570	0	0	0	0	New.World.Monkey
chr15:98402919:98402983:+	SINE	MIR	MIR	64	64	64	64	64	64	64	64	0	0	0	0	New.World.Monkey
chr15:98403033:98403350:+	LINE	L2	L2a	317	317	317	317	316	317	317	315	0	0	0	0	New.World.Monkey
chr15:98403427:98403538:-	SINE	MIR	MIR	111	111	111	111	111	111	111	108	108	0	0	0	Pig.Cow
chr15:98403740:98404232:+	LTR	ERVL?	LTR89	492	489	491	493	485	631	631	489	0	0	0	0	New.World.Monkey
chr15:98404289:98404354:+	LINE	L2	L2a	65	65	65	65	65	64	64	62	0	0	130	0	Eutheria
chr15:98405639:98405846:-	LINE	L1	L1MA10	207	203	207	204	208	0	211	206	0	0	0	0	New.World.Monkey
chr15:98405877:98407514:-	LINE	L1	L1M5	1637	1643	1620	1818	1611	0	0	2394	0	0	0	0	New.World.Monkey
chr15:98408732:98408914:-	SINE	MIR	MIRb	182	182	182	182	183	183	183	183	193	208	0	0	Pig.Cow
chr15:98410637:98410711:-	SINE	MIR	MIR	74	74	74	74	74	74	74	73	0	0	71	73	Eutheria
chr15:98410742:98410889:-	DNA	hAT-Charlie	MER5A1	147	147	147	147	147	147	147	0	0	0	0	149	Eutheria
chr15:98412386:98412605:+	SINE	MIR	MIRb	219	219	219	219	219	219	219	219	221	218	0	0	Pig.Cow
chr15:98412766:98412923:+	LINE	L2	L2a	157	157	156	157	157	157	157	161	0	0	0	0	New.World.Monkey
chr15:98412923:98413215:-	SINE	Alu	AluJo	292	291	291	312	290	295	295	0	0	0	0	0	Old.World.Monkey
chr15:98413215:98413742:+	LINE	L2	L2a	527	527	527	516	519	0	0	0	0	0	0	0	Apes
chr15:98413778:98414095:+	SINE	Alu	AluSx	317	307	319	318	326	0	0	0	0	0	0	0	Apes
chr15:98414890:98415205:-	SINE	Alu	AluYb8	315	0	0	0	0	0	0	0	0	0	0	0	Human
chr15:98415608:98416223:+	LINE	L1	L1P3	615	615	615	614	615	614	614	607	0	0	0	0	New.World.Monkey
chr15:98416382:98416492:-	SINE	MIR	MIRb	110	110	110	110	110	110	110	110	0	0	0	0	New.World.Monkey
chr15:98416504:98416895:-	LTR	ERVL-MaLR	MLT1B	391	393	392	392	392	387	392	415	0	392	0	407	Eutheria
chr15:98416899:98417027:+	DNA	hAT-Blackjack	MER94	128	128	128	128	127	128	128	129	0	0	0	0	New.World.Monkey
chr15:98417858:98417954:-	SINE	MIR	MIRb	96	96	96	96	96	96	96	96	95	96	0	0	Pig.Cow
chr15:98418204:98418318:+	SINE	Alu	AluJo	114	114	114	114	114	114	114	118	0	0	0	0	New.World.Monkey
chr15:98418443:98418608:+	DNA	hAT-Charlie	MER103C	165	165	165	164	164	173	173	173	0	172	0	0	Pig.Cow
chr15:98418790:98419967:+	LTR	ERV1	LTR12D	1177	1175	1177	1220	0	0	0	0	0	0	0	0	Great.Apes
chr15:98420408:98420517:+	DNA	hAT-Blackjack	MER81	109	109	109	109	109	108	109	107	0	107	0	0	Pig.Cow
chr15:98422853:98423272:-	LTR	ERVL-MaLR	MSTA	419	419	419	419	419	414	415	400	0	0	0	0	New.World.Monkey
chr15:98423294:98423476:+	SINE	MIR	MIR3	182	182	182	182	182	181	181	175	186	182	0	0	Pig.Cow
chr15:98423807:98424123:+	SINE	Alu	AluSz6	316	308	311	0	0	0	0	0	0	0	0	0	Great.Apes
chr15:98424265:98424597:+	LINE	L1	L1ME4a	332	331	330	337	336	347	342	0	0	0	0	0	Old.World.Monkey
chr15:98425506:98425878:+	LTR	ERVL-MaLR	THE1B	372	372	372	372	372	369	369	373	0	0	0	0	New.World.Monkey
chr15:98426606:98426650:-	LINE	L2	L2b	44	44	44	44	44	44	44	44	44	44	0	0	Pig.Cow
chr15:98427267:98427464:-	SINE	MIR	MIRb	197	197	197	197	197	207	207	191	201	0	0	0	Pig.Cow
chr15:98429072:98429286:+	LINE	L2	L2c	214	214	214	214	214	214	214	210	222	222	227	220	Eutheria
chr15:98429287:98429473:+	LINE	L1	L1M5	186	186	186	186	186	187	187	0	187	186	0	0	Pig.Cow
chr15:98430018:98430167:+	SINE	MIR	MIR3	149	149	149	149	149	149	149	149	146	0	0	0	Pig.Cow
chr15:98431663:98431827:-	DNA	hAT-Charlie	MER117	164	163	163	163	161	163	163	157	0	0	0	0	New.World.Monkey
chr15:98433368:98433815:-	LTR	ERV1	MER89	447	447	673	447	464	458	458	451	0	0	0	0	New.World.Monkey
chr15:98433912:98434358:-	LINE	L1	L1ME4a	446	445	442	428	447	466	462	444	446	603	0	0	Pig.Cow
chr15:98434492:98434798:-	SINE	Alu	AluSx	306	300	318	306	303	0	334	0	0	0	0	0	Old.World.Monkey
chr15:98435402:98435526:-	DNA	hAT-Tip100	Arthur1A	124	124	125	124	124	124	124	125	0	0	328	0	Eutheria
chr15:98435548:98435703:-	DNA	hAT-Charlie	MER5A	155	155	155	155	155	155	155	152	357	0	0	0	Pig.Cow
chr15:98435763:98435893:-	DNA	hAT-Tip100	Arthur1B	130	130	130	130	0	129	129	0	0	0	0	152	Eutheria
chr15:98436050:98436223:+	SINE	MIR	MIR	173	173	173	173	173	173	173	0	242	0	166	165	Eutheria
chr15:98436249:98436502:+	SINE	MIR	MIRb	253	568	256	258	257	257	257	249	0	254	0	309	Eutheria
chr15:98437364:98437406:-	LINE	L2	L2b	42	42	42	42	42	42	42	43	42	42	0	0	Pig.Cow
chr15:98437850:98438025:-	LINE	L2	L2c	175	175	175	175	175	175	175	0	0	0	0	0	Old.World.Monkey
chr15:98438054:98438340:+	SINE	Alu	AluSx	286	286	0	286	286	282	286	0	0	0	0	0	Old.World.Monkey
chr15:98438497:98439055:+	LINE	L1	L1MB3	558	559	556	556	555	564	560	564	0	546	0	0	Pig.Cow
chr15:98440964:98441067:+	LINE	L1	HAL1-3A_ME	103	0	109	115	103	103	0	101	0	0	0	0	New.World.Monkey
chr15:98443999:98444145:+	LINE	L2	L2c	146	146	146	146	146	147	147	147	140	0	0	0	Pig.Cow
chr15:98444801:98444986:-	DNA	hAT	MER53	185	185	0	185	185	185	185	177	186	320	176	0	Eutheria
chr15:98445476:98445616:+	DNA	hAT	MER96	140	140	140	140	140	140	140	144	144	0	0	147	Eutheria
chr15:98445852:98446290:-	LTR	ERVL-MaLR	MLT1C	438	438	438	438	438	438	438	0	637	462	0	0	Pig.Cow
chr15:98446872:98447094:+	SINE	MIR	MIRb	222	222	223	222	221	222	222	227	0	0	0	0	New.World.Monkey
chr15:98447980:98448211:+	LINE	L1	L1ME2	231	230	231	231	231	231	231	231	0	226	0	0	Pig.Cow
chr15:98448211:98448508:+	SINE	Alu	AluSz	297	297	296	297	297	0	0	293	0	0	0	0	New.World.Monkey
chr15:98448508:98448810:+	LINE	L1	L1ME2	302	302	302	296	297	297	297	0	0	0	0	0	Old.World.Monkey
chr15:98450163:98450441:+	SINE	Alu	AluJb	278	277	277	0	279	324	291	283	0	0	0	0	New.World.Monkey
chr15:98450528:98450611:+	SINE	MIR	MIRb	83	83	80	83	83	83	83	0	83	0	0	0	Pig.Cow
chr15:98450819:98451180:+	LTR	ERVL-MaLR	MLT1J	361	361	361	361	361	361	361	356	0	355	0	0	Pig.Cow
chr15:98451313:98451500:-	LINE	L2	L2c	187	191	189	209	191	191	191	191	0	0	0	0	New.World.Monkey
chr15:98451600:98451884:+	SINE	Alu	AluJr	284	282	283	284	285	277	277	284	0	0	0	0	New.World.Monkey
chr15:98451894:98452078:-	LINE	L2	L2c	184	184	184	184	184	194	194	195	0	0	0	0	New.World.Monkey
chr15:98452345:98452473:+	LINE	CR1	CR1_Mam	128	128	128	126	0	128	128	128	125	126	0	127	Eutheria
chr15:98452903:98453002:+	LINE	L1	L1M5	99	99	99	101	99	99	99	99	100	102	0	0	Pig.Cow
chr15:98453056:98453158:+	LINE	L1	HAL1b	102	102	102	103	103	102	102	0	231	0	0	0	Pig.Cow
chr15:98453318:98453651:+	LINE	L1	L1M5	333	339	344	344	342	338	338	0	0	0	0	0	Old.World.Monkey
chr15:98453746:98454043:-	SINE	Alu	AluSx	297	297	297	297	296	309	309	291	0	0	0	0	New.World.Monkey
chr15:98454119:98454381:+	SINE	MIR	MIR	262	262	262	262	262	262	262	261	266	259	0	0	Pig.Cow
chr15:98454797:98454997:-	SINE	Alu	AluYc	200	0	200	212	191	200	196	0	0	0	0	0	Old.World.Monkey
chr15:98455146:98455408:-	LINE	L1	L1ME3C	262	262	262	262	262	262	262	263	0	345	0	0	Pig.Cow
chr15:98455543:98455828:-	SINE	Alu	AluSx1	285	285	285	285	285	296	296	287	0	0	0	0	New.World.Monkey
chr15:98455935:98456069:+	LINE	CR1	X7C_LINE	134	134	134	134	134	134	134	134	137	0	0	133	Eutheria
chr15:98457479:98457577:+	LTR	ERVL-MaLR	MLT1L	98	98	98	98	98	120	101	97	125	95	0	0	Pig.Cow
chr15:98458405:98458591:+	DNA	hAT-Charlie	MER20	186	223	224	225	223	224	224	0	0	0	0	0	Old.World.Monkey
chr15:98461496:98461678:-	LTR	ERVL-MaLR	MLT1J	182	185	173	178	177	218	212	178	0	176	0	0	Pig.Cow
chr15:98461806:98461933:+	DNA	hAT-Charlie	MER117	127	127	127	127	127	127	127	127	170	174	0	0	Pig.Cow
chr15:98462024:98462270:-	SINE	MIR	MIRc	246	246	246	245	246	246	246	246	0	247	0	0	Pig.Cow
chr15:98463810:98463953:-	DNA	hAT-Charlie	Charlie4z	143	143	143	139	143	143	143	147	0	0	146	141	Eutheria
chr15:98465146:98466401:+	LINE	L1	L1ME3C	1255	1252	0	1253	1250	1279	1237	0	0	0	0	0	Old.World.Monkey
chr15:98466459:98466650:+	DNA	hAT-Charlie	MER58A	191	191	191	191	191	0	0	192	0	0	0	0	New.World.Monkey
chr15:98466661:98466829:+	LINE	L1	L1ME3C	168	168	167	167	167	167	167	173	0	0	0	0	New.World.Monkey
chr15:98467075:98467332:+	LINE	L1	L1ME3C	257	257	257	257	257	257	257	0	0	0	0	316	Eutheria
chr15:98467334:98467599:+	LTR	ERVL	LTR41	265	265	265	265	262	265	265	0	0	0	0	0	Old.World.Monkey
chr15:98467603:98467729:+	LINE	L1	L1ME3C	126	126	126	126	126	131	131	0	0	0	0	0	Old.World.Monkey
chr15:98467882:98467955:-	LINE	L1	L1MD1	73	77	77	77	77	77	77	0	0	0	0	0	Old.World.Monkey
chr15:98467971:98469597:-	DNA	TcMar-Tigger	Tigger1	1626	1580	1626	1551	0	0	0	0	0	0	0	0	Great.Apes
chr15:98469597:98469698:-	LINE	L1	L1MEb	101	101	101	101	0	0	0	0	0	0	0	0	Great.Apes
chr15:98469674:98470835:-	LINE	L1	L1MEb	1161	1160	1162	1165	0	0	0	0	0	0	0	0	Great.Apes
chr15:98470946:98471104:+	DNA	TcMar-Tigger	MER46C	158	158	157	157	155	158	157	0	0	0	0	0	Old.World.Monkey
chr15:98471645:98471814:-	SINE	MIR	MIR	169	169	163	169	169	169	169	0	0	162	0	0	Pig.Cow
chr15:98471803:98472014:-	SINE	MIR	MIRb	211	211	211	210	210	240	211	0	210	210	0	0	Pig.Cow
chr15:98474024:98474221:+	LINE	L1	HAL1	197	197	197	197	0	0	0	0	0	0	0	0	Great.Apes
chr15:98474221:98474524:-	SINE	Alu	AluYk4	303	303	0	6429	0	0	0	0	0	0	0	0	Great.Apes
chr15:98474524:98474558:+	LINE	L1	HAL1	34	34	0	34	0	34	34	0	0	0	0	0	Old.World.Monkey
chr15:98474703:98475102:+	LINE	L1	HAL1	399	399	0	415	0	397	398	0	0	0	0	0	Old.World.Monkey
chr15:98475521:98475616:+	LINE	L1	L1ME3A	95	95	0	95	95	95	95	102	0	0	0	0	New.World.Monkey
chr15:98475616:98475761:+	LINE	L1	L1MEe	145	145	0	145	145	145	145	145	0	0	0	162	Eutheria
chr15:98475761:98476126:-	LTR	ERVL-MaLR	THE1D	365	365	0	365	365	365	365	0	0	0	0	0	Old.World.Monkey
chr15:98476126:98477657:-	LTR	ERVL-MaLR	THE1D-int	1531	1531	1515	1694	0	0	1540	0	0	0	0	0	Old.World.Monkey
chr15:98477657:98477892:-	LTR	ERVL-MaLR	THE1D	235	235	235	0	0	0	0	0	0	0	0	0	Great.Apes
chr15:98477892:98478194:+	SINE	Alu	AluSx1	302	298	293	291	0	0	0	0	0	0	0	0	Great.Apes
chr15:98478194:98478358:-	LTR	ERVL-MaLR	THE1D	164	163	163	163	0	161	163	0	0	0	0	0	Old.World.Monkey
chr15:98478358:98478578:+	LINE	L1	L1MEe	220	220	220	220	0	220	220	0	0	0	0	0	Old.World.Monkey
chr15:98478609:98479066:-	LTR	ERVL	LTR33A_	457	457	460	456	0	450	450	458	0	0	0	0	New.World.Monkey
chr15:98479651:98479810:-	LTR	ERVL	LTR50	159	163	159	159	159	159	159	0	0	0	0	0	Old.World.Monkey
chr15:98479806:98480137:-	LTR	ERVL	LTR50	331	331	337	0	342	349	339	0	0	0	0	0	Old.World.Monkey
chr15:98480259:98480403:-	LINE	L1	L1MC4	144	144	143	0	143	143	143	0	0	0	0	0	Old.World.Monkey
chr15:98480963:98481317:-	LINE	L2	L2a	354	354	354	354	0	355	355	0	0	0	0	0	Old.World.Monkey
chr15:98482089:98482643:-	LINE	L1	L1ME3E	554	555	554	551	554	566	566	0	0	569	0	0	Pig.Cow
chr15:98482690:98482957:+	LINE	L1	L1MEc	267	267	267	266	267	265	266	0	0	0	0	0	Old.World.Monkey
chr15:98482966:98483138:+	LTR	ERVL-MaLR	MSTD	172	172	172	172	172	167	167	0	0	0	0	0	Old.World.Monkey
chr15:98483307:98483616:+	SINE	Alu	AluJb	309	309	309	309	311	308	308	308	0	0	0	0	New.World.Monkey
chr15:98484471:98484571:+	LINE	L2	L2c	100	100	100	100	100	100	100	99	97	104	101	0	Eutheria
chr15:98484825:98484887:+	LTR	ERVL-MaLR	MLT1F1	62	62	62	62	62	0	0	64	0	61	0	0	Pig.Cow
chr15:98484914:98484993:+	LTR	ERVL-MaLR	MLT1F1	79	79	79	79	79	80	80	79	0	0	81	0	Eutheria
chr15:98484993:98485304:+	SINE	Alu	AluSx	311	301	0	296	0	0	0	0	0	0	0	0	Great.Apes
chr15:98485304:98485649:+	LTR	ERVL-MaLR	MLT1F1	345	345	345	339	340	0	0	0	0	0	0	0	Apes
chr15:98485691:98485778:-	LTR	ERVL-MaLR	MLT1H	87	87	87	87	87	87	87	0	0	0	0	0	Old.World.Monkey
chr15:98485786:98485835:-	LTR	ERVL	MLT2B3	49	49	49	49	49	49	49	0	0	0	0	0	Old.World.Monkey
chr15:98485835:98486197:+	LTR	ERVL-MaLR	MSTD	362	362	362	1302	362	359	359	0	0	0	0	0	Old.World.Monkey
chr15:98486197:98486754:-	LTR	ERVL	MLT2B3	557	556	556	553	557	557	557	0	0	0	0	0	Old.World.Monkey
chr15:98486779:98486979:-	LTR	ERVL-MaLR	MLT1H	200	200	200	203	200	200	200	0	0	197	0	1108	Eutheria
chr15:98487215:98487309:+	LTR	ERVL-MaLR	MLT1N2	94	94	94	94	94	94	94	0	0	0	0	0	Old.World.Monkey
chr15:98488163:98488396:+	SINE	MIR	MIR	233	233	233	234	234	234	234	228	236	224	0	0	Pig.Cow
chr15:98489249:98489314:+	DNA	hAT-Charlie	MER5A1	65	65	65	65	65	0	0	65	65	65	0	0	Pig.Cow
chr15:98489908:98490142:+	LINE	L1	L1PA2	234	0	0	0	0	0	0	0	0	0	0	0	Human
chr15:98490184:98490493:+	SINE	Alu	AluY	309	313	309	295	294	0	0	0	0	0	0	0	Apes
chr15:98490892:98490937:-	DNA	hAT-Charlie	MER5B	45	45	45	45	45	0	0	86	0	161	87	84	Eutheria
chr15:98492303:98493295:-	LINE	L1	L1PA13	992	995	992	1011	982	998	1002	1000	0	0	0	0	New.World.Monkey
chr15:98493740:98493858:-	SINE	MIR	MIRc	118	118	118	118	118	118	118	432	0	0	0	0	New.World.Monkey
chr15:98493870:98494071:-	SINE	MIR	MIRb	201	205	209	205	205	204	204	202	0	0	0	0	New.World.Monkey
chr15:98494432:98494993:+	LINE	L1	L1M4	561	560	561	562	561	561	561	0	0	0	0	0	Old.World.Monkey
chr15:98495029:98495268:+	LINE	L1	L1PA11	239	238	239	239	239	239	239	0	0	0	0	0	Old.World.Monkey
chr15:98495321:98495493:+	LINE	L1	L1M4	172	172	172	172	172	172	172	0	0	0	0	0	Old.World.Monkey
chr15:98495493:98495809:+	SINE	Alu	AluSx1	316	316	316	315	312	316	313	0	0	0	0	0	Old.World.Monkey
chr15:98495809:98495866:+	LINE	L1	L1M4	57	62	62	62	0	56	0	0	56	0	0	0	Pig.Cow
chr15:98496061:98496363:-	SINE	Alu	AluSz	302	303	303	295	293	296	288	0	0	0	0	0	Old.World.Monkey
chr15:98497763:98497980:+	SINE	MIR	MIRb	217	217	217	217	217	0	0	0	0	0	0	0	Apes
chr15:98498272:98498607:+	LINE	L1	L1MEf	335	336	336	336	336	337	337	0	392	341	0	0	Pig.Cow
chr15:98498626:98498782:-	LINE	L1	L1MD3	156	157	157	157	157	157	157	158	0	156	0	0	Pig.Cow
chr15:98498782:98499139:+	LTR	ERVL-MaLR	THE1A	357	361	361	361	361	359	359	355	0	0	0	0	New.World.Monkey
chr15:98499139:98499527:-	LINE	L1	L1MD3	388	383	387	388	387	388	388	383	0	0	0	0	New.World.Monkey
chr15:98499577:98499655:-	LINE	L1	L1MD3	78	78	78	78	78	78	78	0	82	0	0	0	Pig.Cow
chr15:98499729:98499963:+	LINE	L1	L1MEf	234	234	234	235	234	240	240	231	0	0	0	0	New.World.Monkey
chr15:98499963:98500000:-	LTR	ERVL-MaLR	MLT1A0	37	37	37	37	37	37	37	37	0	0	0	0	New.World.Monkey
chr15:98500002:98500131:-	LTR	ERVL-MaLR	MLT1A0	129	129	129	129	129	129	129	128	0	0	0	0	New.World.Monkey
chr15:98500131:98500425:-	SINE	Alu	AluJr	294	294	294	294	0	294	294	294	0	0	0	0	New.World.Monkey
chr15:98500427:98500883:-	LTR	ERVL-MaLR	MSTB1	456	464	489	462	453	467	463	445	0	0	0	0	New.World.Monkey
chr15:98500883:98501096:-	LTR	ERVL-MaLR	MLT1A0	213	211	213	251	213	210	210	211	0	0	0	0	New.World.Monkey
chr15:98501119:98501176:+	LINE	L1	L1MEf	57	57	57	55	57	57	57	56	0	63	0	0	Pig.Cow
chr15:98501413:98501639:+	LTR	ERVL-MaLR	MLT1L	226	226	226	226	226	0	0	226	0	222	0	0	Pig.Cow
chr15:98501909:98502206:-	SINE	Alu	AluSc	297	306	306	313	304	286	295	0	0	0	0	0	Old.World.Monkey
chr15:98502443:98502622:-	LINE	L2	L2b	179	178	178	177	178	0	0	179	0	187	0	0	Pig.Cow
chr15:98506247:98506363:+	SINE	MIR	MIRb	116	117	117	117	117	113	113	117	114	0	0	0	Pig.Cow
chr15:98508378:98508647:+	SINE	Alu	AluJr	269	269	269	268	267	267	267	0	0	0	0	0	Old.World.Monkey
chr15:98518128:98518649:-	LINE	L1	L1MD2	521	524	525	528	520	527	527	528	0	0	0	0	New.World.Monkey
chr15:98520271:98520371:-	LINE	L1	L1PA5	100	100	104	103	106	0	0	0	0	0	0	0	Apes
chr15:98520998:98521602:-	LTR	ERV1	LTR9	604	636	635	635	634	884	636	626	0	0	0	0	New.World.Monkey
chr15:98522752:98522856:+	DNA	hAT-Blackjack	MER81	104	104	104	104	104	104	104	104	0	0	0	0	New.World.Monkey
chr15:98523545:98523723:-	DNA	TcMar-Mariner	MARNA	178	178	178	178	178	178	178	0	0	0	0	171	Eutheria
chr15:98523844:98524003:-	LTR	Gypsy?	LTR88b	159	159	159	159	171	153	159	157	0	0	0	0	New.World.Monkey
chr15:98524082:98524111:-	LTR	Gypsy?	LTR88b	29	30	0	29	29	0	0	29	0	0	29	29	Eutheria
chr15:98524111:98524435:-	SINE	Alu	AluSz6	324	327	328	329	327	0	0	308	0	0	0	0	New.World.Monkey
chr15:98524435:98524783:-	LTR	Gypsy?	LTR88b	348	349	350	346	347	348	348	348	0	344	0	0	Pig.Cow
chr15:98526357:98526658:+	SINE	Alu	AluSx1	301	304	302	301	303	0	308	299	0	0	0	0	New.World.Monkey
chr15:98527499:98527614:+	SINE	MIR	MIRc	115	115	115	115	115	115	115	115	0	110	112	111	Eutheria
chr15:98527614:98527909:+	SINE	Alu	AluSz	295	295	288	297	297	305	301	291	0	0	0	0	New.World.Monkey
chr15:98527909:98528009:+	SINE	MIR	MIR	100	100	100	100	100	100	99	100	0	0	0	0	New.World.Monkey
chr15:98528749:98529054:+	SINE	Alu	AluSx1	305	304	309	303	303	300	304	0	0	0	0	0	Old.World.Monkey
chr15:98529205:98529560:+	LTR	ERVL-MaLR	THE1A	355	355	355	360	355	344	356	0	0	0	0	0	Old.World.Monkey
chr15:98529561:98531120:+	LTR	ERVL-MaLR	THE1A-int	1559	1558	1559	1569	1563	0	1571	0	0	0	0	0	Old.World.Monkey
chr15:98531120:98531471:+	LTR	ERVL-MaLR	THE1A	351	350	350	350	349	351	350	0	0	0	0	0	Old.World.Monkey
chr15:98531520:98531674:-	LINE	L1	L1ME3C	154	154	154	154	154	154	154	0	0	0	0	0	Old.World.Monkey
chr15:98531689:98531967:-	LINE	L1	L1ME3C	278	281	278	272	280	281	281	0	566	280	0	0	Pig.Cow
chr15:98532426:98532614:-	SINE	MIR	MIRb	188	188	188	188	188	202	202	0	203	205	182	183	Eutheria
chr15:98533285:98533376:-	SINE	MIR	MIR3	91	91	91	91	91	101	101	0	0	91	0	0	Pig.Cow
chr15:98534438:98534745:+	SINE	Alu	AluSq2	307	0	309	0	304	302	302	0	0	0	0	0	Old.World.Monkey
chr15:98534787:98535053:-	SINE	Alu	AluSz	266	0	266	0	0	265	265	0	0	0	0	0	Old.World.Monkey
chr15:98536138:98536201:-	SINE	MIR	MIRb	63	64	64	64	64	64	64	64	64	64	0	72	Eutheria
chr15:98536971:98537216:+	SINE	MIR	MIR	245	244	243	245	243	246	248	241	242	0	0	0	Pig.Cow
chr15:98537269:98537568:+	SINE	Alu	AluSz6	299	300	294	297	299	296	296	297	0	0	0	0	New.World.Monkey
chr15:98537632:98537810:-	SINE	MIR	MIR3	178	178	178	178	178	178	178	0	0	0	0	0	Old.World.Monkey
chr15:98538327:98538425:+	LINE	L2	L2a	98	98	98	0	98	98	98	98	96	108	0	461	Eutheria
chr15:98539369:98539776:-	LINE	L2	L2a	407	407	403	407	408	448	448	0	0	0	0	0	Old.World.Monkey
chr15:98540026:98540226:+	SINE	Alu	AluSx	200	1021	1040	200	1027	198	198	0	0	0	0	0	Old.World.Monkey
chr15:98540451:98540560:-	LINE	L1	L1M5	109	109	109	0	109	109	109	0	0	107	108	0	Eutheria
chr15:98541505:98541683:+	DNA	TcMar-Mariner	MARNA	178	178	178	0	180	0	0	0	0	181	0	174	Eutheria
chr15:98542265:98542382:+	LTR	ERVL-MaLR	MLT1B	117	117	117	117	117	118	118	0	0	0	0	0	Old.World.Monkey
chr15:98542382:98542683:-	SINE	Alu	AluSx1	301	297	328	0	0	291	291	0	0	0	0	0	Old.World.Monkey
chr15:98542683:98542948:+	LTR	ERVL-MaLR	MLT1B	265	259	265	265	265	263	263	0	0	0	0	0	Old.World.Monkey
chr15:98543037:98543346:+	SINE	Alu	AluSc8	309	0	0	307	296	300	307	0	0	0	0	0	Old.World.Monkey
chr15:98546695:98547079:-	LINE	L2	L2b	384	382	382	382	384	383	383	754	0	0	0	0	New.World.Monkey
chr15:98548405:98548759:+	LTR	ERVL-MaLR	THE1B	354	355	0	0	0	356	356	356	0	0	0	0	New.World.Monkey
chr15:98549118:98549307:-	SINE	MIR	MIR	189	189	0	281	189	189	189	189	339	199	0	440	Eutheria
chr15:98549307:98549502:+	SINE	MIR	MIRb	195	195	0	196	196	196	196	190	198	204	196	0	Eutheria
chr15:98549710:98549869:-	RC	Helitron	Helitron3Na_Mam	159	0	159	159	159	158	158	171	0	163	0	0	Pig.Cow
chr15:98549876:98550021:-	RC	Helitron	Helitron3Na_Mam	145	146	145	145	145	144	144	145	0	0	141	141	Eutheria
chr15:98550845:98550983:+	SINE	MIR	MIR	138	138	0	0	0	135	135	139	0	0	0	213	Eutheria
chr15:98551004:98551587:-	LINE	L1	HAL1b	583	584	0	583	581	580	580	571	0	0	0	0	New.World.Monkey
chr15:98551587:98551885:-	SINE	Alu	AluJb	298	307	292	307	293	302	302	0	0	0	0	0	Old.World.Monkey
chr15:98551885:98552435:-	LINE	L1	HAL1b	550	865	550	543	550	547	548	549	0	0	0	0	New.World.Monkey
chr15:98552491:98552966:-	LINE	L1	L1ME1	475	475	475	476	475	475	475	514	477	0	0	0	Pig.Cow
chr15:98552965:98553110:-	LINE	L1	L1MD	145	145	145	145	142	145	145	0	148	216	0	0	Pig.Cow
chr15:98553144:98553465:-	LINE	L1	HAL1b	321	320	320	320	320	321	321	316	340	331	0	0	Pig.Cow
chr15:98553607:98553685:-	LINE	L1	HAL1b	78	78	78	78	78	78	78	0	81	79	0	77	Eutheria
chr15:98554170:98554459:-	DNA	hAT	MamRep38	289	289	289	289	289	289	289	0	295	293	0	0	Pig.Cow
chr15:98554572:98554736:-	SINE	MIR	MIRb	164	164	164	164	164	164	164	0	163	163	0	0	Pig.Cow
chr15:98554922:98555197:+	SINE	Alu	AluYk4	275	275	275	272	269	0	0	0	0	0	0	0	Apes
chr15:98555366:98555660:-	LINE	L1	L1M5	294	294	294	289	292	292	292	0	0	0	0	0	Old.World.Monkey
chr15:98555699:98556419:+	LINE	L1	L1PA14	720	721	710	0	712	723	723	0	0	0	0	0	Old.World.Monkey
chr15:98556613:98556747:-	LINE	L1	L1M5	134	138	0	138	138	0	137	0	0	0	0	0	Old.World.Monkey
chr15:98556939:98557017:-	LINE	L1	L1M5	78	78	0	1088	77	78	78	0	0	0	0	0	Old.World.Monkey
chr15:98557179:98557485:-	SINE	Alu	AluSx	306	301	0	0	301	293	293	0	0	0	0	0	Old.World.Monkey
chr15:98557682:98557862:-	LINE	L1	L1M5	180	180	0	180	180	180	180	0	0	0	0	0	Old.World.Monkey
chr15:98557914:98558220:+	SINE	Alu	AluY	306	302	0	305	298	0	0	0	0	0	0	0	Apes
chr15:98558595:98558933:-	LINE	L1	L1MC4a	338	338	338	1481	334	338	338	0	0	0	0	0	Old.World.Monkey
chr15:98558953:98559311:-	LINE	L1	L1MC4a	358	357	358	356	357	365	365	0	0	0	0	0	Old.World.Monkey
chr15:98559494:98561072:+	LINE	L2	L2a	1578	1574	1578	1565	1544	1564	1566	0	0	0	0	0	Old.World.Monkey
chr15:98562957:98563245:+	LTR	ERV1	LTR78	288	288	288	288	288	287	287	0	0	0	0	0	Old.World.Monkey
chr15:98563384:98563589:-	LINE	L1	L1MC4a	205	205	204	219	205	205	205	205	0	0	0	203	Eutheria
chr15:98565272:98565675:-	LINE	L1	L1MB4	403	403	402	399	397	408	408	401	0	0	0	0	New.World.Monkey
chr15:98565707:98566389:-	LTR	ERVL	MER21B	682	682	682	670	0	683	683	676	0	0	0	0	New.World.Monkey
chr15:98566389:98566760:+	LTR	ERVL-MaLR	THE1B	371	371	371	372	370	403	370	381	0	0	0	0	New.World.Monkey
chr15:98566760:98566905:-	LTR	ERVL	MER21B	145	145	145	145	145	145	145	149	0	0	0	0	New.World.Monkey
chr15:98567009:98567309:-	SINE	Alu	AluSx	300	300	3991	306	309	304	305	0	0	0	0	0	Old.World.Monkey
chr15:98567481:98567875:+	LTR	LTR	MamRep1527	394	395	395	395	395	395	395	391	490	0	0	0	Pig.Cow
chr15:98567896:98568016:+	LTR	LTR	MamRep1527	120	120	120	120	120	123	123	120	118	173	0	122	Eutheria
chr15:98569270:98569366:+	snRNA	snRNA	U6	96	96	96	96	95	104	104	102	0	0	0	0	New.World.Monkey
chr15:98569433:98571272:+	LINE	L1	L1PA15	1839	1839	1842	1843	1843	0	0	0	0	0	0	0	Apes
chr15:98571285:98571346:-	SINE	MIR	MIRb	61	61	61	61	61	0	0	61	0	69	0	0	Pig.Cow
chr15:98571669:98571793:-	SINE	MIR	MIRc	124	0	124	124	124	121	121	124	233	128	0	0	Pig.Cow
chr15:98572268:98572572:-	SINE	Alu	AluY	304	300	305	312	304	303	300	0	0	0	0	0	Old.World.Monkey
chr15:98572970:98573242:-	LINE	L1	L1ME3C	272	274	276	276	272	276	276	0	0	0	0	0	Old.World.Monkey
chr15:98573242:98573630:-	LTR	ERVL-MaLR	THE1D	388	379	385	388	388	0	0	0	0	0	0	0	Apes
chr15:98573630:98574585:-	LINE	L1	L1ME3C	955	954	953	952	953	0	0	950	0	0	0	0	New.World.Monkey
chr15:98574585:98574891:-	SINE	Alu	AluJr	306	303	302	301	302	0	0	0	0	0	0	0	Apes
chr15:98574891:98575391:-	LINE	L1	L1ME3C	500	507	511	499	513	0	0	489	0	0	0	0	New.World.Monkey
chr15:98575641:98575709:-	LINE	L1	L1MC	68	68	68	68	67	0	0	68	65	0	0	0	Pig.Cow
chr15:98575847:98576225:+	LTR	ERVL-MaLR	MLT1L	378	376	370	378	379	0	0	384	0	0	0	0	New.World.Monkey
chr15:98576280:98576550:-	LINE	L2	L2c	270	270	269	270	269	0	0	0	277	0	0	0	Pig.Cow
chr15:98576580:98577007:-	LTR	ERVL-MaLR	MSTB1	427	427	427	430	463	434	434	0	0	0	0	0	Old.World.Monkey
chr15:98577952:98578121:+	LINE	L1	L1ME4a	169	170	170	172	172	172	172	0	167	185	0	0	Pig.Cow
chr15:98578422:98578696:-	SINE	Alu	AluSx	274	275	275	276	276	274	274	0	0	0	0	0	Old.World.Monkey
chr15:98579480:98579798:-	LTR	ERVL-MaLR	MLT1A	318	316	316	318	325	0	0	0	0	0	0	0	Apes
chr15:98580377:98580716:-	DNA	hAT-Charlie	Charlie2b	339	339	339	340	337	339	339	0	0	344	0	0	Pig.Cow
chr15:98580769:98580862:-	DNA	hAT-Charlie	Charlie2b	93	93	1020	91	93	94	94	99	0	0	0	0	New.World.Monkey
chr15:98580862:98581144:+	SINE	Alu	AluSz	282	284	281	294	284	294	291	306	0	0	0	0	New.World.Monkey
chr15:98581144:98581250:-	DNA	hAT-Charlie	Charlie2b	106	106	110	108	108	110	110	0	0	0	0	0	Old.World.Monkey
chr15:98581250:98581324:-	SINE	Alu	AluSc	74	80	78	74	0	71	74	0	0	0	0	0	Old.World.Monkey
chr15:98581331:98581475:-	DNA	hAT-Charlie	Charlie2b	144	144	144	144	142	143	143	144	147	0	0	0	Pig.Cow
chr15:98581482:98581599:-	DNA	hAT-Charlie	Charlie2a	117	117	117	0	0	0	0	0	0	0	0	0	Great.Apes
chr15:98581634:98581695:-	LTR	ERVL-MaLR	MLT1A	61	61	61	0	0	0	0	0	0	0	0	0	Great.Apes
chr15:98581700:98581780:-	DNA	hAT-Charlie	Charlie2b	80	80	80	77	78	0	0	0	0	0	0	0	Apes
chr15:98581799:98582112:-	SINE	Alu	AluJr4	313	311	324	305	320	309	310	0	0	0	0	0	Old.World.Monkey
chr15:98582214:98582331:-	LINE	L2	L2c	117	117	117	117	117	117	117	0	0	118	0	0	Pig.Cow
chr15:98582477:98582684:-	DNA	hAT-Charlie	MER102b	207	206	209	206	208	214	212	205	0	224	0	0	Pig.Cow
chr15:98582756:98582821:+	LINE	RTE	L4	65	65	65	65	65	74	74	64	0	66	0	0	Pig.Cow
chr15:98582994:98583251:+	LINE	RTE	L4	257	258	258	258	258	258	258	254	0	0	0	0	New.World.Monkey
chr15:98583345:98583436:-	DNA	DNA	MER135	91	91	91	91	91	91	91	91	91	90	91	91	Eutheria
chr15:98583447:98583522:+	SINE	Deu	AmnSINE1	75	75	75	75	75	75	75	75	75	75	75	75	Eutheria
chr15:98584628:98584756:-	SINE	MIR	MIR3	128	128	128	128	128	128	128	128	129	142	137	138	Eutheria
chr15:98585668:98585950:+	SINE	Alu	AluSx1	282	282	282	282	282	282	282	0	0	0	0	0	Old.World.Monkey
chr15:98586355:98586436:-	LINE	L2	L2a	81	79	81	81	81	81	81	81	81	0	82	79	Eutheria
chr15:98587996:98588367:+	LTR	ERVL-MaLR	MLT1A	371	381	380	381	381	458	458	359	0	0	0	0	New.World.Monkey
chr15:98588442:98588590:-	SINE	MIR	MIRb	148	148	148	148	148	148	148	148	0	0	0	0	New.World.Monkey
chr15:98589014:98589162:+	LTR	ERVL	ERV3-16A3_LTR	148	148	148	148	148	148	148	148	0	0	0	0	New.World.Monkey
chr15:98589185:98589889:+	LTR	ERVL	HERV16-int	704	703	704	0	704	703	703	0	0	0	0	0	Old.World.Monkey
chr15:98589886:98590033:+	LTR	ERVL	HERV16-int	147	147	148	147	152	151	151	0	0	0	0	0	Old.World.Monkey
chr15:98590038:98590610:-	LINE	L1	L1PA6	572	572	575	0	583	581	581	0	0	0	0	0	Old.World.Monkey
chr15:98590783:98590859:-	LINE	L1	L1MEg	76	76	76	76	76	76	76	0	76	0	0	0	Pig.Cow
chr15:98590859:98591254:-	LTR	ERVL-MaLR	MLT1B	395	398	398	402	402	404	405	0	598	0	0	0	Pig.Cow
chr15:98591254:98591651:-	LINE	L1	L1MEg	397	397	398	395	392	399	399	0	0	0	0	0	Old.World.Monkey
chr15:98591651:98591989:+	LTR	ERVL	MLT2A2	338	338	346	339	346	0	0	0	0	0	0	0	Apes
chr15:98592110:98592251:+	LTR	ERVL	MLT2A2	141	143	141	0	145	141	140	0	0	0	0	0	Old.World.Monkey
chr15:98592259:98592454:-	LINE	L1	L1MEg	195	188	195	189	195	408	201	0	0	0	0	0	Old.World.Monkey
chr15:98592552:98593210:-	LINE	L1	L1MEg	658	658	654	659	655	675	669	0	0	0	0	0	Old.World.Monkey
chr15:98593596:98593939:+	LTR	ERVL-MaLR	MLT1A0	343	343	327	389	345	342	342	0	0	0	0	0	Old.World.Monkey
chr15:98594463:98594604:+	SINE	MIR	MIRb	141	141	141	141	141	141	141	141	546	141	0	0	Pig.Cow
chr15:98594922:98595075:-	LINE	L2	L2b	153	153	153	154	155	154	154	152	261	152	0	0	Pig.Cow
chr15:98595703:98595979:-	LINE	L2	L2b	276	276	0	0	0	0	0	0	0	0	0	0	Great.Apes
chr15:98595979:98596316:+	LTR	ERVL-MaLR	THE1B	337	337	337	0	360	364	364	356	0	0	0	0	New.World.Monkey
chr15:98596316:98596494:-	LINE	L2	L2b	178	177	178	178	196	181	181	185	0	0	0	0	New.World.Monkey
chr15:98596596:98598179:-	LINE	L1	L1MD1	1583	1571	1582	1566	0	1598	1596	1582	0	0	0	0	New.World.Monkey
chr15:98598194:98598679:-	LINE	L1	L1MA4A	485	486	481	485	0	480	485	0	0	0	0	0	Old.World.Monkey
chr15:98599055:98600169:-	LINE	L1	L1M2	1114	0	1110	1100	0	0	0	1088	0	0	0	0	New.World.Monkey
chr15:98600175:98601016:-	LINE	L1	L1M2	841	0	847	851	0	819	819	844	0	0	0	0	New.World.Monkey
chr15:98601089:98602867:-	LINE	L1	L1MD1	1778	1775	1775	0	1711	0	1829	1786	0	0	0	0	New.World.Monkey
chr15:98602873:98603129:-	LINE	L1	L1MD1	256	255	255	0	256	255	255	0	0	0	0	0	Old.World.Monkey
chr15:98603130:98603207:-	LTR	ERVL-MaLR	MSTA	77	76	77	0	77	77	77	77	0	0	0	0	New.World.Monkey
chr15:98603212:98604739:-	LTR	ERVL-MaLR	MSTA-int	1527	1889	1532	1468	1501	1519	1519	1519	0	0	0	0	New.World.Monkey
chr15:98604743:98604829:-	LTR	ERVL-MaLR	MSTA	86	87	87	87	86	86	86	0	0	0	0	0	Old.World.Monkey
chr15:98604829:98606054:-	LINE	L1	L1MD1	1225	1235	1224	6291	1218	1215	1215	1224	0	0	0	0	New.World.Monkey
chr15:98606065:98606242:-	SINE	MIR	MIR3	177	177	177	177	177	178	178	192	0	0	0	0	New.World.Monkey
chr15:98607387:98607504:+	LTR	Gypsy	MamGypLTR1a	117	117	123	116	117	117	117	124	131	116	0	0	Pig.Cow
chr15:98607732:98607810:-	SINE	MIR	MIR	78	78	78	78	78	78	78	78	0	0	0	0	New.World.Monkey
chr15:98608893:98609061:-	SINE	MIR	MIRb	168	168	168	168	170	169	169	173	192	167	173	0	Eutheria
chr15:98609438:98609801:+	LTR	ERV1	MER57E1	363	360	361	368	363	838	676	357	0	0	0	0	New.World.Monkey
chr15:98609972:98610090:-	SINE	MIR	MIRc	118	118	118	117	118	119	119	0	0	0	0	0	Old.World.Monkey
chr15:98610105:98610324:-	SINE	MIR	MIRc	219	219	219	219	217	222	222	222	0	0	0	218	Eutheria
chr15:98611781:98611933:-	DNA	hAT-Charlie	MER103C	152	152	152	153	152	152	152	0	0	0	0	0	Old.World.Monkey
chr15:98612430:98612670:+	LTR	Gypsy	MamGypLTR1b	240	239	239	239	236	241	241	241	0	241	0	0	Pig.Cow
chr15:98613192:98613818:+	DNA	TcMar-Tigger	MER82	626	624	627	625	609	653	623	624	0	0	0	0	New.World.Monkey
chr15:98614186:98614878:-	DNA	TcMar-Tc2	Kanga2_a	692	692	687	695	685	702	702	679	695	687	0	0	Pig.Cow
chr15:98615040:98615359:-	LINE	L1	L1PA15-16	319	320	319	317	319	312	312	318	0	0	0	0	New.World.Monkey
chr15:98615355:98617878:-	LINE	L1	L1PA15-16	2523	2530	2526	2524	2528	2891	2894	2786	0	0	0	0	New.World.Monkey
chr15:98617895:98617966:-	snRNA	snRNA	U6	71	71	71	71	71	71	71	70	0	0	0	0	New.World.Monkey
chr15:98617981:98618689:+	LINE	L1	L1ME1	708	709	715	712	714	738	737	710	0	0	0	0	New.World.Monkey
chr15:98620788:98621561:-	LINE	L1	L1ME3F	773	768	754	1457	752	0	0	0	0	0	0	0	Apes
chr15:98621570:98621875:-	SINE	Alu	AluY	305	0	0	0	0	0	0	0	0	0	0	0	Human
chr15:98622016:98622199:-	LINE	L1	L1ME3F	183	0	191	188	191	199	0	0	0	0	0	0	Old.World.Monkey
chr15:98622199:98622502:-	SINE	Alu	AluSx1	303	294	298	312	298	319	0	0	0	0	0	0	Old.World.Monkey
chr15:98622502:98622636:+	LINE	L1	L1M5	134	134	134	134	134	134	134	0	141	135	0	0	Pig.Cow
chr15:98622742:98622939:+	SINE	MIR	MIRb	197	192	197	197	197	197	197	0	0	230	0	0	Pig.Cow
chr15:98623340:98623525:-	SINE	MIR	MIR	185	185	184	182	183	184	184	0	0	0	0	0	Old.World.Monkey
chr15:98624368:98624541:-	LTR	ERVL	LTR84b	173	173	176	176	175	174	174	0	167	0	0	0	Pig.Cow
chr15:98624554:98625079:+	DNA	hAT-Tip100	Arthur1B	525	536	528	535	530	553	553	0	550	0	0	0	Pig.Cow
chr15:98625063:98625567:+	DNA	hAT-Tip100	Arthur1	504	500	507	509	497	509	510	0	524	0	0	0	Pig.Cow
chr15:98625883:98626058:-	LTR	ERVL	LTR84b	175	177	177	174	176	176	176	313	0	0	0	0	New.World.Monkey
chr15:98627306:98627400:-	SINE	MIR	MIRb	94	94	94	94	94	94	94	93	94	366	0	0	Pig.Cow
chr15:98627755:98628060:+	SINE	Alu	AluSp	305	305	0	0	0	306	304	0	0	0	0	0	Old.World.Monkey
chr15:98629327:98629598:+	SINE	Alu	AluSz	271	272	0	279	277	0	273	0	0	0	0	0	Old.World.Monkey
chr15:98629818:98630023:-	SINE	MIR	MIR	205	409	207	210	204	203	203	209	0	205	0	0	Pig.Cow
chr15:98630111:98630553:+	LINE	L1	L1M4	442	439	442	428	424	428	428	0	0	0	0	0	Old.World.Monkey
chr15:98630544:98631612:+	LINE	L1	L1M4	1068	1068	1087	1084	1072	1060	1060	1087	0	0	0	0	New.World.Monkey
chr15:98632646:98633114:+	LTR	ERVK	LTR3B_	468	471	0	456	0	481	481	0	0	0	0	0	Old.World.Monkey
chr15:98633114:98633152:+	LTR	ERVK	LTR3B_	38	38	0	38	38	0	0	0	0	0	0	0	Apes
chr15:98633297:98633588:+	SINE	Alu	AluY	291	297	0	308	308	319	327	0	0	0	0	0	Old.World.Monkey
chr15:98633707:98634090:-	LINE	L1	L1M5	383	383	383	379	378	384	384	412	387	0	0	0	Pig.Cow
chr15:98634121:98634216:-	LINE	L1	L1M5	95	97	96	95	94	96	96	106	0	0	0	0	New.World.Monkey
chr15:98634216:98634527:-	SINE	Alu	AluSq2	311	318	311	313	321	0	333	339	0	0	0	0	New.World.Monkey
chr15:98634527:98634669:-	LINE	L1	L1M5	142	142	142	142	144	0	146	147	0	0	0	0	New.World.Monkey
chr15:98634684:98634768:+	SINE	Alu	AluJb	84	84	84	0	0	0	0	0	0	0	0	0	Great.Apes
chr15:98634768:98640793:+	LINE	L1	L1PA3	6025	7350	0	0	0	0	0	0	0	0	0	0	Great.Apes
chr15:98640795:98641021:+	SINE	Alu	AluJb	226	226	218	230	0	0	232	229	0	0	0	0	New.World.Monkey
chr15:98641680:98641994:-	SINE	Alu	AluSz	314	315	315	320	0	299	306	323	0	0	0	0	New.World.Monkey
chr15:98642164:98642336:-	SINE	Alu	AluJr	172	0	172	0	188	186	186	0	0	0	0	0	Old.World.Monkey
chr15:98642355:98642642:-	SINE	Alu	AluSx1	287	0	0	1432	286	302	302	295	0	0	0	0	New.World.Monkey
chr15:98643018:98643223:-	LINE	L1	L1P1	205	0	0	0	0	0	0	0	0	0	0	0	Human
chr15:98643275:98643531:+	DNA	hAT-Charlie	Cheshire	256	256	256	259	255	260	260	0	0	0	0	0	Old.World.Monkey
chr15:98643535:98643810:+	SINE	Alu	AluSz	275	279	0	279	272	275	275	0	0	0	0	0	Old.World.Monkey
chr15:98644505:98644815:+	SINE	Alu	AluSg7	310	301	306	0	298	0	295	0	0	0	0	0	Old.World.Monkey
chr15:98645453:98645709:-	SINE	Alu	AluJr4	256	256	259	258	257	275	274	0	0	0	0	0	Old.World.Monkey
chr15:98646530:98648018:-	LTR	ERV1	LTR12C	1488	0	1490	1492	1467	0	0	0	0	0	0	0	Apes
chr15:98648985:98649286:-	SINE	Alu	AluSc	301	302	0	302	295	0	312	0	0	0	0	0	Old.World.Monkey
chr15:98649289:98649603:-	SINE	Alu	AluJo	314	310	314	314	312	0	314	0	0	0	0	0	Old.World.Monkey
chr15:98650827:98650952:-	LTR	ERVL	LTR79	125	125	125	125	125	123	123	127	0	0	124	123	Eutheria
chr15:98651032:98651289:-	LINE	L1	L1MD2	257	257	0	255	257	272	275	270	0	0	0	0	New.World.Monkey
chr15:98651289:98651536:+	LTR	ERVL-MaLR	MSTA-int	247	247	247	247	247	247	247	0	0	0	0	0	Old.World.Monkey
chr15:98651536:98651918:+	LTR	ERVL-MaLR	MSTA	382	373	382	382	382	382	382	0	0	0	0	0	Old.World.Monkey
chr15:98654122:98654316:+	DNA	hAT-Charlie	MER113	194	194	194	0	192	194	194	0	0	0	0	0	Old.World.Monkey
chr15:98654467:98654564:-	DNA	hAT-Charlie	MER113	97	96	97	97	97	0	93	0	0	0	0	0	Old.World.Monkey
chr15:98655054:98655511:+	LTR	ERVL-MaLR	MLT1J	457	457	457	468	452	457	457	0	0	0	495	0	Old.World.Monkey
chr15:98655578:98655705:-	SINE	MIR	MIRc	127	127	127	127	127	127	127	127	142	0	0	0	Pig.Cow
chr15:98655964:98656033:+	LINE	RTE	L4	69	69	69	69	68	68	68	69	69	69	67	66	Eutheria
chr15:98656549:98656789:+	LINE	CR1	Plat_L3	240	240	240	240	240	240	240	239	239	240	240	240	Eutheria
chr15:98657791:98657925:-	SINE	MIR	MIRc	134	134	134	134	134	134	134	137	0	0	0	0	New.World.Monkey
chr15:98658445:98658696:+	LTR	ERVL-MaLR	MLT1L	251	251	251	250	251	251	251	251	259	0	0	0	Pig.Cow
chr15:98658918:98660973:+	LINE	L1	L1PA4	2055	0	0	2052	0	0	0	0	0	0	0	0	Great.Apes
chr15:98660974:98661077:-	DNA	hAT-Tip100	Arthur1B	103	103	103	103	0	0	0	0	0	0	0	0	Great.Apes
chr15:98661141:98661268:-	LTR	ERVL	HERV16-int	127	127	127	123	127	127	127	127	0	0	0	0	New.World.Monkey
chr15:98661602:98661644:-	LTR	ERVL	HERV16-int	42	42	0	42	42	42	42	0	0	0	0	0	Old.World.Monkey
chr15:98661644:98661944:-	SINE	Alu	AluSq2	300	300	0	298	309	298	298	0	0	0	0	0	Old.World.Monkey
chr15:98661944:98662485:-	LTR	ERVL	HERV16-int	541	542	0	0	542	546	546	543	0	0	0	0	New.World.Monkey
chr15:98662485:98662789:-	SINE	Alu	AluSz6	304	299	0	297	0	301	300	0	0	0	0	0	Old.World.Monkey
chr15:98662789:98662892:-	LTR	ERVL	HERV16-int	103	103	103	103	103	103	103	104	0	0	0	0	New.World.Monkey
chr15:98663429:98663506:-	LTR	ERVL	LTR16A	77	77	77	77	77	77	77	77	0	0	0	0	New.World.Monkey
chr15:98663506:98663866:+	LTR	ERVL-MaLR	THE1B	360	360	355	361	361	351	351	363	0	0	0	0	New.World.Monkey
chr15:98663866:98664090:-	LTR	ERVL	LTR16A	224	224	224	223	220	224	224	552	0	0	228	223	Eutheria
chr15:98665655:98665747:+	SINE	MIR	MIRb	92	92	92	92	92	93	93	92	97	98	93	90	Eutheria
chr15:98665750:98665824:-	LTR	ERVL	LTR16C	74	74	74	74	76	74	74	0	0	75	75	0	Eutheria
chr15:98665824:98666202:-	LTR	ERVL-MaLR	MLT1B	378	378	378	381	381	380	380	371	0	0	391	399	Eutheria
chr15:98666202:98666390:-	LTR	ERVL	LTR16C	188	188	188	184	188	0	0	187	0	0	0	0	New.World.Monkey
chr15:98666416:98667179:-	DNA	hAT?	MER99	763	767	768	768	741	762	765	0	0	0	0	0	Old.World.Monkey
chr15:98667181:98667234:-	DNA	hAT?	MER99	53	53	53	53	0	0	0	53	0	0	0	0	New.World.Monkey
chr15:98667982:98668061:-	DNA	hAT-Charlie	MER5A	79	79	79	79	79	79	79	79	0	0	0	0	New.World.Monkey
chr15:98668460:98669120:-	LTR	ERVL	LTR41B	660	659	659	658	656	663	663	653	0	0	0	0	New.World.Monkey
chr15:98669337:98669419:-	SINE	Alu	AluJb	82	78	82	82	78	96	96	81	0	0	0	0	New.World.Monkey
chr15:98669869:98670138:-	LTR	ERVL-MaLR	MLT1L	269	269	269	267	267	267	267	259	0	0	0	0	New.World.Monkey
chr15:98670241:98670311:-	SINE	Alu	AluJb	70	70	70	70	70	70	70	72	0	0	0	0	New.World.Monkey
chr15:98671197:98671281:+	SINE	MIR	MIR3	84	84	84	84	84	84	84	84	0	86	0	0	Pig.Cow
chr15:98671283:98671909:+	LTR	ERVL-MaLR	MLT1H1	626	0	0	0	0	0	0	0	0	0	0	0	Human
chr15:98671918:98672055:+	SINE	MIR	MIRb	137	137	137	0	137	145	145	139	0	141	0	0	Pig.Cow
chr15:98672361:98672699:+	LTR	ERVL	MLT2D	338	338	338	338	338	337	337	336	0	0	0	0	New.World.Monkey
chr15:98673136:98673358:-	LINE	L2	L2	222	222	219	223	222	222	222	222	0	235	0	0	Pig.Cow
chr15:98674231:98674356:+	LTR	ERVL	LTR16C	125	125	125	128	125	125	125	0	125	125	0	0	Pig.Cow
chr15:98674423:98674790:+	LTR	ERVL	LTR16C	367	366	367	372	367	364	364	0	0	0	0	0	Old.World.Monkey
chr15:98675910:98676011:+	SINE	MIR	MIR	101	101	101	101	0	101	101	100	110	113	0	0	Pig.Cow
chr15:98676063:98676174:-	SINE	MIR	MIR	111	114	113	114	114	114	114	0	330	109	0	0	Pig.Cow
chr15:98676908:98676947:+	SINE	MIR	MIRc	39	39	39	39	38	39	39	41	39	0	0	0	Pig.Cow
chr15:98677678:98677906:-	SINE	MIR	MIRb	228	228	228	222	228	228	228	228	227	223	0	0	Pig.Cow
chr15:98678510:98678652:+	LINE	L2	L2a	142	142	790	142	142	142	142	140	0	146	0	0	Pig.Cow
chr15:98679164:98679416:+	LINE	L1	L1PA10	252	255	255	251	252	249	264	0	0	0	0	0	Old.World.Monkey
chr15:98679754:98679912:+	LINE	L1	L1ME3	158	158	158	158	160	158	158	0	0	0	0	0	Old.World.Monkey
chr15:98680002:98680617:+	LINE	L1	L1ME3	615	615	627	607	604	613	613	0	0	0	0	0	Old.World.Monkey
chr15:98680617:98680763:+	SINE	Alu	AluJb	146	149	150	149	149	149	149	0	0	0	0	0	Old.World.Monkey
chr15:98680763:98681070:+	SINE	Alu	AluY	307	308	1030	309	310	0	313	0	0	0	0	0	Old.World.Monkey
chr15:98681070:98681240:+	SINE	Alu	AluJb	170	166	166	170	170	172	169	0	0	0	0	0	Old.World.Monkey
chr15:98681240:98681803:+	LINE	L1	L1ME3	563	563	567	560	563	564	564	0	0	549	0	0	Pig.Cow
chr15:98681976:98682541:+	LINE	L1	L1MC5	565	566	569	569	569	0	0	0	0	567	0	0	Pig.Cow
chr15:98682585:98682855:+	LINE	L1	L1ME3B	270	270	270	263	271	316	265	258	0	0	0	0	New.World.Monkey
chr15:98682977:98683085:-	SINE	MIR	MIRc	108	108	108	108	108	108	108	0	0	103	0	0	Pig.Cow
chr15:98683293:98683427:-	DNA	hAT-Charlie	Charlie20a	134	134	134	134	135	134	915	135	135	134	0	0	Pig.Cow
chr15:98683639:98684122:-	LINE	L1	L1PA8	483	488	492	489	494	478	479	473	0	0	0	0	New.World.Monkey
chr15:98684156:98684569:+	LINE	L1	L1P3	413	0	0	0	0	0	0	0	0	0	0	0	Human
chr15:98684726:98684867:+	SINE	MIR	MIRb	141	141	141	141	139	0	0	142	0	0	0	0	New.World.Monkey
chr15:98684911:98685010:+	SINE	MIR	MIR	99	99	99	99	99	99	99	99	0	0	100	97	Eutheria
chr15:98685084:98685483:+	LINE	L2	L2c	399	399	399	390	388	399	400	404	0	415	0	0	Pig.Cow
chr15:98687103:98687603:-	LTR	ERVL	MLT2B2	500	498	500	502	500	500	500	479	0	0	0	0	New.World.Monkey
chr15:98687620:98687848:-	LTR	ERVL	LTR16C	228	228	228	228	228	228	228	0	0	0	0	244	Eutheria
chr15:98689140:98689636:+	LTR	ERVL-MaLR	MLT1D	496	496	496	495	496	499	499	496	0	497	0	0	Pig.Cow
chr15:98691260:98691346:-	LINE	L2	L2c	86	86	86	86	86	84	84	86	85	85	0	0	Pig.Cow
chr15:98691418:98691599:+	LTR	ERVL-MaLR	MLT1I	181	181	178	178	178	178	178	177	0	179	0	0	Pig.Cow
chr15:98691698:98692019:-	LTR	ERVL-MaLR	MLT1N2	321	321	0	321	316	321	321	314	0	0	0	0	New.World.Monkey
chr15:98692376:98692883:+	DNA	TcMar-Tigger	Tigger7	507	506	513	512	507	495	495	496	0	0	0	0	New.World.Monkey
chr15:98692949:98693201:+	LINE	L1	L1ME3D	252	252	252	252	250	252	252	255	0	0	0	0	New.World.Monkey
chr15:98693290:98693531:-	DNA	hAT-Charlie	Charlie21a	241	237	242	0	241	241	241	239	0	0	0	0	New.World.Monkey
chr15:98693630:98694642:+	LINE	L1	L1MC5	1012	1011	1004	999	996	998	996	1038	0	0	0	0	New.World.Monkey
chr15:98695371:98695470:-	DNA	hAT-Charlie	Charlie20a	99	99	99	98	99	99	99	0	0	0	0	0	Old.World.Monkey
chr15:98695470:98695678:+	LTR	ERVL-MaLR	THE1B	208	0	208	207	207	208	208	0	0	0	0	0	Old.World.Monkey
chr15:98695715:98695897:+	LTR	ERVL-MaLR	THE1B	182	182	182	182	182	0	0	0	0	0	0	0	Apes
chr15:98695897:98696290:-	DNA	hAT-Charlie	Charlie20a	393	388	393	395	390	394	394	482	0	0	0	0	New.World.Monkey
chr15:98696504:98696589:-	LINE	L1	L1MC	85	85	85	85	85	85	85	85	0	0	0	0	New.World.Monkey
chr15:98696603:98696682:-	DNA	hAT-Charlie	Charlie20a	79	79	79	79	79	79	79	79	0	0	0	0	New.World.Monkey
chr15:98696694:98696767:-	SINE	Alu	AluY	73	0	73	0	73	73	77	0	0	0	0	0	Old.World.Monkey
chr15:98696806:98696865:-	DNA	hAT-Charlie	Charlie20a	59	59	59	59	59	59	59	0	0	0	0	0	Old.World.Monkey
chr15:98697039:98697119:+	LINE	L2	L2c	80	80	80	80	80	80	80	80	0	0	0	0	New.World.Monkey
chr15:98697180:98697208:-	LINE	L2	L2a	28	28	28	28	28	28	28	28	0	0	0	0	New.World.Monkey
chr15:98697208:98697505:+	LTR	ERV1	LTR26B	297	297	297	297	297	293	293	299	0	0	0	0	New.World.Monkey
chr15:98697549:98697824:+	LTR	ERV1	LTR26B	275	274	275	274	275	270	270	273	0	0	0	0	New.World.Monkey
chr15:98697824:98698947:-	LINE	L2	L2a	1123	1125	1116	1122	1120	1122	1119	1101	0	0	0	0	New.World.Monkey
chr15:98699625:98699987:+	LTR	ERVL	MLT2C2	362	362	362	360	362	357	357	366	0	0	390	374	Eutheria
chr15:98700033:98700084:+	LTR	ERVL	MLT2C2	51	51	51	478	51	51	51	59	60	0	0	0	Pig.Cow
chr15:98700944:98701194:+	SINE	MIR	MIRc	250	250	250	0	243	249	249	247	0	0	0	0	New.World.Monkey
chr15:98701943:98702164:-	SINE	MIR	MIRb	221	221	221	221	221	221	221	0	215	0	0	0	Pig.Cow
chr15:98702878:98703369:-	LTR	ERVL	MLT2B1	491	489	489	497	499	492	492	496	0	0	0	0	New.World.Monkey
chr15:98704435:98704752:-	DNA	TcMar-Tigger	Tigger3a	317	317	317	317	317	315	316	310	0	0	0	0	New.World.Monkey
chr15:98704778:98704872:-	SINE	MIR	MIR3	94	96	119	93	103	93	94	91	0	0	0	0	New.World.Monkey
chr15:98705176:98705270:+	SINE	MIR	MIRc	94	94	94	94	94	94	94	94	102	94	0	0	Pig.Cow
chr15:98705271:98706099:-	LTR	ERV1	MER52A	828	0	818	0	0	0	0	0	0	0	0	0	Great.Apes
chr15:98706099:98706417:-	SINE	Alu	AluYb8	318	0	0	0	0	0	0	0	0	0	0	0	Human
chr15:98706417:98707173:-	LTR	ERV1	MER52A	756	756	756	756	752	759	759	730	0	0	0	0	New.World.Monkey
chr15:98707329:98707402:+	SINE	MIR	MIRb	73	73	73	73	72	73	73	364	0	73	0	72	Eutheria
chr15:98708056:98708205:+	LTR	ERV	LTR55	149	149	149	149	149	149	149	148	0	0	215	0	Eutheria
chr15:98708263:98708643:+	LTR	ERV	LTR55	380	380	380	365	380	380	380	379	0	0	0	0	New.World.Monkey
chr15:98708682:98708808:+	SINE	MIR	MIRb	126	126	126	126	126	126	126	126	135	0	0	0	Pig.Cow
chr15:98709433:98709525:-	SINE	Alu	AluYc	92	108	104	101	0	0	0	0	0	0	0	0	Great.Apes
chr15:98709552:98709684:+	DNA	hAT-Charlie	MER3	132	132	132	131	132	137	137	0	132	0	0	0	Pig.Cow
chr15:98709987:98710196:-	LINE	L2	L2	209	209	214	208	209	210	210	0	0	0	0	0	Old.World.Monkey
chr15:98710940:98710999:-	DNA	hAT-Charlie	MER102c	59	57	59	57	57	57	57	0	0	0	0	0	Old.World.Monkey
chr15:98711310:98711413:+	LINE	L2	L2a	103	103	102	103	103	103	103	0	101	99	0	0	Pig.Cow
chr15:98712905:98712929:-	LINE	L1	L1MEc	24	24	24	24	24	24	24	0	0	0	0	0	Old.World.Monkey
chr15:98712929:98713469:+	DNA	TcMar-Tigger	Tigger3b	540	523	519	0	522	516	516	0	0	0	0	0	Old.World.Monkey
chr15:98713469:98713784:-	SINE	Alu	AluSq2	315	321	0	324	322	0	0	0	0	0	0	0	Apes
chr15:98713784:98714460:+	DNA	TcMar-Tigger	Tigger3b	676	675	676	677	675	748	748	0	0	0	0	0	Old.World.Monkey
chr15:98714460:98714664:-	LINE	L1	L1MEc	204	204	204	201	204	0	204	0	0	0	0	0	Old.World.Monkey
chr15:98714675:98715678:-	LINE	L1	L1MEc	1003	1004	1003	1011	1002	1023	1006	0	0	0	0	0	Old.World.Monkey
chr15:98715692:98715938:-	LINE	L1	L1MEc	246	246	242	246	246	243	243	0	263	0	0	0	Pig.Cow
chr15:98716214:98716308:-	LINE	L2	L2c	94	94	94	94	94	94	94	0	0	0	93	92	Eutheria
chr15:98716309:98716418:-	LINE	L1	L1MEc	109	109	109	128	119	115	115	0	0	0	0	0	Old.World.Monkey
chr15:98716607:98716761:+	SINE	MIR	MIRb	154	154	154	154	154	154	154	0	0	0	150	150	Eutheria
chr15:98717159:98717459:-	SINE	Alu	AluSz	300	320	301	300	310	301	298	306	0	0	0	0	New.World.Monkey
chr15:98717649:98717867:+	LINE	L2	L2c	218	219	219	219	219	219	219	218	0	245	0	0	Pig.Cow
chr15:98719401:98720051:+	LINE	L1	L1M5	650	651	650	643	651	651	651	956	0	637	653	0	Eutheria
chr15:98720065:98720548:+	LINE	L1	L1ME5	483	483	479	479	475	479	479	0	0	0	0	0	Old.World.Monkey
chr15:98722665:98722977:-	SINE	Alu	AluSz	312	0	313	312	309	304	313	0	0	0	0	0	Old.World.Monkey
chr15:98723211:98723396:-	DNA	TcMar?	MamRep137	185	185	185	185	185	186	186	0	190	193	0	0	Pig.Cow
chr15:98723424:98723473:+	SINE	MIR	MIR	49	49	49	49	49	49	49	0	0	0	0	0	Old.World.Monkey
chr15:98723602:98723653:+	SINE	MIR	MIR3	51	51	51	51	51	51	51	51	51	0	0	49	Eutheria
chr15:98723690:98723984:-	SINE	Alu	AluJr	294	293	314	295	292	301	299	0	0	0	0	0	Old.World.Monkey
chr15:98724130:98724248:-	SINE	MIR	MIR	118	121	121	121	121	0	0	0	122	121	124	120	Eutheria
chr15:98724437:98724515:+	LINE	L1	L1M6	78	78	78	78	78	78	78	0	79	76	76	76	Eutheria
chr15:98724553:98724845:+	SINE	Alu	AluSq2	292	291	294	302	289	296	297	0	0	0	0	0	Old.World.Monkey
chr15:98725356:98725690:+	LTR	ERVL-MaLR	MLT1A0	334	334	333	333	333	334	334	334	0	0	0	0	New.World.Monkey
chr15:98725772:98726521:+	LINE	L1	L1M6	749	745	745	750	751	751	751	743	0	774	0	0	Pig.Cow
chr15:98727117:98727148:+	LINE	CR1	L3	31	31	31	31	31	31	31	31	0	0	31	31	Eutheria
chr15:98727438:98727741:+	SINE	Alu	AluSz	303	303	303	302	303	307	307	0	0	0	0	0	Old.World.Monkey
chr15:98728165:98728777:-	LINE	L1	L1MC3	612	612	614	609	613	601	601	0	0	621	0	0	Pig.Cow
chr15:98728787:98729090:-	SINE	Alu	AluJo	303	305	306	0	310	304	306	0	0	0	0	0	Old.World.Monkey
chr15:98729753:98729931:-	SINE	MIR	MIRb	178	178	178	178	178	171	171	178	190	0	0	0	Pig.Cow
chr15:98730497:98730684:+	DNA	hAT-Blackjack	MER63A	187	187	188	187	187	188	188	187	0	0	0	0	New.World.Monkey
chr15:98731924:98731974:+	SINE	MIR	MIR3	50	50	50	50	50	50	50	49	49	0	0	0	Pig.Cow
chr15:98732477:98732553:-	SINE	MIR	MIRb	76	76	76	76	76	75	75	76	76	76	0	0	Pig.Cow
chr15:98732971:98733132:-	SINE	MIR	MIRb	161	161	161	0	0	161	161	153	0	158	0	0	Pig.Cow
chr15:98733166:98733302:+	LINE	CR1	L3	136	136	136	137	135	137	137	0	140	135	0	0	Pig.Cow
chr15:98733302:98733601:+	SINE	Alu	AluSp	299	294	0	0	0	0	0	0	0	0	0	0	Great.Apes
chr15:98733605:98733918:+	SINE	Alu	AluYb8	313	0	0	0	0	0	0	0	0	0	0	0	Human
chr15:98733918:98733974:+	LINE	CR1	L3	56	56	0	56	56	56	56	55	0	0	0	0	New.World.Monkey
chr15:98734001:98734374:+	LTR	ERVL-MaLR	MLT1I	373	373	0	374	373	374	374	374	367	0	0	0	Pig.Cow
chr15:98734513:98734822:-	SINE	Alu	AluSx1	309	323	0	324	320	309	327	299	0	0	0	0	New.World.Monkey
chr15:98736263:98736700:+	LTR	ERVL	MER74C	437	440	440	719	436	441	441	449	474	446	465	466	Eutheria
chr15:98736936:98737032:+	LINE	L2	L2a	96	96	96	97	97	96	96	97	117	119	121	121	Eutheria
chr15:98737072:98737152:-	LINE	L2	L2a	80	80	80	80	80	80	80	80	0	0	0	0	New.World.Monkey
chr15:98737335:98737457:+	LINE	L2	L2c	122	122	122	264	120	122	122	122	119	0	123	0	Eutheria
chr15:98737537:98737716:-	DNA	hAT-Charlie	MER5A	179	179	179	180	181	181	181	185	183	186	0	0	Pig.Cow
chr15:98737985:98738452:+	LINE	L1	L1ME3A	467	467	467	463	881	461	461	463	455	482	0	0	Pig.Cow
chr15:98740087:98740175:+	LINE	L2	L2	88	88	88	88	88	92	92	88	89	89	0	0	Pig.Cow
chr15:98740414:98740608:+	DNA	hAT-Charlie	MER20	194	195	195	195	195	195	195	194	207	277	0	0	Pig.Cow
chr15:98741482:98741678:-	LINE	CR1	L3	196	196	196	196	196	190	190	192	0	0	203	206	Eutheria
chr15:98741845:98742156:+	LINE	L1	L1MC4a	311	311	311	311	0	0	0	308	0	305	0	0	Pig.Cow
chr15:98743195:98743814:-	LINE	L1	L1PA14	619	0	619	619	0	620	619	621	0	0	0	0	New.World.Monkey
chr15:98744994:98745060:+	LINE	L2	L2c	66	66	66	66	66	65	65	70	0	88	65	63	Eutheria
chr15:98747978:98748197:+	SINE	MIR	MIRb	219	219	219	219	219	0	0	219	216	0	0	0	Pig.Cow
chr15:98748258:98749084:+	LINE	L1	L1MA8	826	822	828	0	829	0	0	865	0	0	0	0	New.World.Monkey
chr15:98749084:98749504:+	LTR	ERVL-MaLR	MSTB	420	420	420	414	422	421	0	414	0	0	0	0	New.World.Monkey
chr15:98749504:98750042:+	LINE	L1	L1MA8	538	540	540	526	537	547	0	579	0	0	0	0	New.World.Monkey
chr15:98750042:98750311:+	LINE	L1	L1MA8	269	271	270	270	265	266	266	270	0	0	0	0	New.World.Monkey
chr15:98750788:98751410:-	LTR	ERVL	MLT2F	622	622	622	639	622	624	624	0	603	0	0	0	Pig.Cow
chr15:98752662:98752804:-	DNA	hAT-Charlie	Charlie8	142	142	142	142	141	140	140	0	160	142	0	0	Pig.Cow
chr15:98752994:98753180:+	LINE	L1	L1MEe	186	186	186	186	186	185	185	0	0	180	0	0	Pig.Cow
chr15:98753331:98753404:+	LINE	L1	L1MEe	73	73	70	73	73	73	73	0	0	71	0	0	Pig.Cow
chr15:98753404:98753667:+	SINE	Alu	AluSc8	263	264	261	266	291	0	252	0	0	0	0	0	Old.World.Monkey
chr15:98753667:98753892:+	LINE	L1	L1MEe	225	225	228	228	223	227	227	0	0	0	0	0	Old.World.Monkey
chr15:98753898:98754031:+	SINE	Alu	AluSp	133	133	133	128	137	133	133	0	0	0	0	0	Old.World.Monkey
chr15:98754035:98754524:+	LINE	L1	L1MEe	489	488	493	496	503	0	473	0	0	0	0	920	Eutheria
chr15:98754536:98755032:-	LTR	ERVL	MLT2B1	496	496	533	494	0	499	491	501	0	0	0	0	New.World.Monkey
chr15:98755924:98756345:-	LTR	ERVL	LTR16D2	421	421	423	421	417	423	423	421	0	0	0	0	New.World.Monkey
chr15:98756345:98756650:+	SINE	Alu	AluSx	305	310	314	317	305	0	0	306	0	0	0	0	New.World.Monkey
chr15:98756650:98756743:-	LTR	ERVL	LTR16D2	93	93	93	96	101	93	94	0	0	0	0	0	Old.World.Monkey
chr15:98756995:98757045:+	DNA	TcMar-Mariner	MADE1	50	50	50	51	51	51	51	0	0	91	0	0	Pig.Cow
chr15:98757053:98757200:+	SINE	MIR	MIRb	147	147	147	147	143	147	147	151	158	227	147	0	Eutheria
chr15:98759033:98759297:+	SINE	Alu	AluSz	264	253	254	266	254	0	0	0	0	0	0	0	Apes
chr15:98760115:98760285:-	SINE	MIR	MIRb	170	170	170	186	170	170	170	170	0	0	0	0	New.World.Monkey
chr15:98760369:98760487:-	SINE	MIR	MIRb	118	118	118	123	118	118	118	118	0	0	0	0	New.World.Monkey
chr15:98761001:98761313:+	SINE	Alu	AluSx1	312	321	0	310	316	0	0	0	0	0	0	0	Apes
chr15:98762619:98762732:+	SINE	MIR	MIRc	113	113	113	113	113	112	112	113	410	2109	116	165	Eutheria
chr15:98763322:98763486:+	DNA	hAT-Charlie	MER5A1	164	164	164	164	164	156	156	164	163	163	0	0	Pig.Cow
chr15:98763838:98764155:+	SINE	Alu	AluSq	317	315	318	310	325	343	311	0	0	0	0	0	Old.World.Monkey
chr15:98765017:98765192:+	SINE	MIR	MIRb	175	177	177	176	172	176	176	0	0	0	0	0	Old.World.Monkey
chr15:98765422:98765708:+	LTR	ERVL	LTR33	286	286	286	281	281	272	272	0	0	0	0	0	Old.World.Monkey
chr15:98766011:98766172:+	LTR	ERVL	LTR33	161	161	161	161	161	161	161	0	0	172	0	0	Pig.Cow
chr15:98766665:98766767:+	SINE	MIR	MIR3	102	102	102	102	102	102	102	650	101	102	0	0	Pig.Cow
chr15:98766951:98767233:+	SINE	Alu	AluSx1	282	309	277	286	285	273	273	0	0	0	0	0	Old.World.Monkey
chr15:98768192:98768450:+	LINE	L1	L1ME4a	258	258	258	260	262	261	261	268	266	262	0	0	Pig.Cow
chr15:98768695:98768761:-	LTR	ERVL-MaLR	MLT1M	66	66	66	76	75	76	76	373	66	66	0	0	Pig.Cow
chr15:98768970:98769023:+	DNA	hAT	MER96B	53	53	53	53	53	53	53	0	0	0	0	0	Old.World.Monkey
chr15:98769023:98769356:-	SINE	Alu	AluSc	333	333	333	333	332	360	328	0	0	0	0	0	Old.World.Monkey
chr15:98769356:98769474:+	DNA	hAT	MER96B	118	118	118	117	118	118	118	115	130	0	0	0	Pig.Cow
chr15:98771663:98771809:+	SINE	MIR	MIRb	146	146	146	146	146	146	146	0	146	150	0	0	Pig.Cow
chr15:98773493:98773579:-	SINE	MIR	MIR3	86	86	86	82	86	0	0	84	84	0	0	0	Pig.Cow
chr15:98774003:98774242:+	SINE	MIR	MIRb	239	238	239	239	239	232	232	238	244	245	0	0	Pig.Cow
chr15:98774560:98774700:-	DNA	DNA	MER125	140	140	140	140	140	140	140	141	140	140	140	140	Eutheria
chr15:98775392:98775541:+	SINE	MIR	MIRb	149	149	149	149	149	149	149	149	148	159	0	0	Pig.Cow
chr15:98775979:98776289:+	DNA	hAT-Charlie	MER102c	310	327	327	327	327	326	327	327	0	0	0	0	New.World.Monkey
chr15:98776394:98776505:+	DNA	hAT-Charlie	MER5A	111	111	111	109	110	111	111	111	0	0	0	0	New.World.Monkey
chr15:98776532:98776835:-	SINE	Alu	AluYk4	303	303	306	303	302	0	0	0	0	0	0	0	Apes
chr15:98776835:98776899:+	DNA	hAT-Charlie	MER5A	64	64	64	64	64	0	0	0	0	0	0	0	Apes
chr15:98779641:98779748:-	SINE	MIR	MIRb	107	107	113	113	113	113	113	113	113	108	0	0	Pig.Cow
chr15:98780349:98780467:-	SINE	MIR	MIRb	118	118	118	118	118	118	118	118	0	0	0	0	New.World.Monkey
chr15:98781406:98782069:-	LINE	L1	L1ME3F	663	662	662	674	665	669	670	0	0	660	0	0	Pig.Cow
chr15:98782423:98782588:+	LTR	ERVL-MaLR	MLT1K	165	165	165	159	165	165	165	162	167	169	0	0	Pig.Cow
chr15:98782700:98782830:-	SINE	MIR	MIRc	130	126	130	128	130	131	131	131	133	136	0	0	Pig.Cow
chr15:98784334:98784800:+	LTR	ERVL-MaLR	MLT1J	466	466	466	466	0	467	467	0	0	0	0	0	Old.World.Monkey
chr15:98784871:98784937:+	SINE	Alu	AluSx	66	66	67	66	0	91	91	0	0	0	0	0	Old.World.Monkey
chr15:98784937:98785404:+	LINE	L1	L1MB3	467	467	467	470	0	475	474	0	0	0	0	0	Old.World.Monkey
chr15:98785404:98785468:-	LTR	ERVL-MaLR	MSTC	64	64	64	63	0	63	63	0	0	0	0	0	Old.World.Monkey
chr15:98785496:98785837:-	LTR	ERVL-MaLR	MSTC	341	350	350	350	0	350	350	0	0	0	0	0	Old.World.Monkey
chr15:98785837:98786546:+	LINE	L1	L1MB3	709	709	710	712	0	706	706	0	0	0	0	0	Old.World.Monkey
chr15:98786552:98786621:+	LTR	ERVL-MaLR	MLT1D	69	69	69	69	0	69	69	0	0	0	0	0	Old.World.Monkey
chr15:98786639:98787465:-	LINE	L1	L1PA15	826	817	817	818	0	0	0	0	0	0	0	0	Great.Apes
chr15:98787465:98787773:-	SINE	Alu	AluY	308	303	318	298	0	0	329	0	0	0	0	0	Old.World.Monkey
chr15:98787773:98792359:-	LINE	L1	L1PA15	4586	4586	4556	5584	0	0	5022	0	0	0	0	0	Old.World.Monkey
chr15:98792733:98792983:-	SINE	Alu	AluY	250	250	250	250	250	0	0	0	0	0	0	0	Apes
chr15:98792983:98793273:-	SINE	Alu	AluSx	290	290	290	290	288	0	0	0	0	0	0	0	Apes
chr15:98794004:98794108:-	LINE	L1	L1MEg	104	104	104	104	104	0	0	101	0	106	0	0	Pig.Cow
chr15:98794108:98794318:-	SINE	Alu	AluY	210	209	0	236	214	0	0	0	0	0	0	0	Apes
chr15:98794318:98795644:-	LINE	L1	L1MEg	1326	1326	1323	1327	1318	0	0	0	0	0	0	0	Apes
chr15:98795977:98796109:+	SINE	MIR	MIRb	132	132	133	133	133	131	131	134	0	0	0	0	New.World.Monkey
chr15:98797258:98797583:-	LINE	L1	L1PA5	325	331	325	325	331	0	0	0	0	0	0	0	Apes
chr15:98799123:98799291:+	DNA	hAT-Charlie	MER5B	168	168	168	168	168	168	168	184	368	396	0	0	Pig.Cow
chr15:98800138:98800291:+	LINE	L2	L2c	153	153	153	149	153	153	153	153	153	153	153	0	Eutheria
chr15:98801308:98801611:+	SINE	Alu	AluSx1	303	308	302	305	304	305	305	0	0	0	0	0	Old.World.Monkey
chr15:98801722:98801903:-	DNA	hAT-Charlie	Charlie2a	181	181	181	182	181	513	513	180	175	178	192	188	Eutheria
chr15:98801932:98802321:-	DNA	hAT-Charlie	Charlie2a	389	390	389	389	389	390	390	0	0	0	0	0	Old.World.Monkey
chr15:98802342:98802445:+	LINE	L2	L2b	103	103	103	103	103	103	103	103	0	103	101	0	Eutheria
chr15:98802499:98802879:-	LINE	L2	L2	380	380	380	386	380	390	390	381	510	0	0	0	Pig.Cow
chr15:98804003:98804691:+	LINE	L1	L1MC5	688	685	685	0	681	713	715	0	688	0	0	0	Pig.Cow
chr15:98804717:98804836:+	SINE	Alu	FLAM_A	119	119	119	119	119	119	119	0	0	0	0	0	Old.World.Monkey
chr15:98804845:98805128:+	SINE	Alu	AluSg	283	282	283	283	289	272	272	0	0	0	0	0	Old.World.Monkey
chr15:98805213:98805568:+	DNA	hAT-Charlie	Charlie10	355	355	355	355	355	355	355	0	0	0	0	0	Old.World.Monkey
chr15:98805599:98805813:+	LINE	L1	L1MA10	214	214	214	212	211	214	214	0	0	0	0	0	Old.World.Monkey
chr15:98805848:98806719:+	LINE	L1	L1MCc	871	871	870	1026	864	0	0	0	0	0	0	0	Apes
chr15:98806719:98806929:-	DNA	hAT-Blackjack	MER63A	210	210	210	202	202	0	0	0	0	0	0	0	Apes
chr15:98806929:98808069:+	LINE	L1	L1MCc	1140	1140	1135	1138	1137	0	0	0	0	0	0	0	Apes
chr15:98810224:98810514:+	SINE	Alu	AluSz	290	295	0	287	287	296	295	0	0	0	0	0	Old.World.Monkey
chr15:98810520:98810677:+	SINE	Alu	AluJo	157	159	154	160	159	160	164	0	0	0	0	0	Old.World.Monkey
chr15:98811677:98811934:-	SINE	Alu	AluSq2	257	257	0	0	257	257	257	0	0	0	0	0	Old.World.Monkey
chr15:98811934:98812153:-	LINE	L1	L1MEc	219	219	219	0	0	0	221	0	0	0	0	0	Old.World.Monkey
chr15:98812382:98812873:+	LINE	L1	L1MEc	491	498	499	509	499	489	489	531	0	0	0	0	New.World.Monkey
chr15:98812873:98813588:+	DNA	hAT-Charlie	Charlie10	715	716	0	722	731	728	724	728	0	0	0	0	New.World.Monkey
chr15:98813590:98814070:+	LINE	L1	L1MC5	480	482	0	481	482	483	488	502	0	0	0	0	New.World.Monkey
chr15:98814528:98814747:+	SINE	MIR	MIRb	219	223	223	223	223	220	220	0	0	0	0	0	Old.World.Monkey
chr15:98815606:98815732:+	DNA	hAT-Charlie	Charlie22a	126	125	125	131	122	122	122	123	0	120	0	0	Pig.Cow
chr15:98816495:98816803:-	SINE	Alu	AluY	308	310	308	299	0	309	309	0	0	0	0	0	Old.World.Monkey
chr15:98817118:98817588:-	LINE	L1	L1PA17	470	469	466	468	469	467	467	455	0	0	0	0	New.World.Monkey
chr15:98817685:98817851:+	SINE	MIR	MIRb	166	166	166	166	166	165	165	167	0	167	0	178	Eutheria
chr15:98817872:98817919:-	LINE	L1	L1MD	47	47	47	47	47	47	47	47	0	52	48	47	Eutheria
chr15:98817991:98818065:+	SINE	MIR	MIRc	74	74	74	74	74	74	74	74	0	0	0	0	New.World.Monkey
chr15:98819915:98820285:+	LTR	ERVL-MaLR	MLT1A0	370	370	370	370	370	371	371	361	0	0	0	0	New.World.Monkey
chr15:98820407:98820655:+	LINE	CR1	L3	248	249	249	248	248	249	249	321	0	0	0	0	New.World.Monkey
chr15:98820930:98821374:+	LINE	L2	L2c	444	444	0	443	442	443	443	443	0	0	0	0	New.World.Monkey
chr15:98821400:98821453:+	LINE	CR1	L3	53	53	0	53	53	0	0	0	0	0	0	0	Apes
chr15:98821454:98822449:+	LINE	L1	L1PA4	995	997	1009	1010	1016	0	0	0	0	0	0	0	Apes
chr15:98822599:98822704:+	LINE	CR1	L3	105	105	105	107	105	105	105	0	101	103	0	0	Pig.Cow
chr15:98824821:98824981:+	SINE	Alu	AluSx3	160	159	160	160	161	3026	2983	0	0	0	0	0	Old.World.Monkey
chr15:98825077:98825433:+	LTR	ERVL-MaLR	THE1B	356	356	357	344	359	361	359	355	0	0	0	0	New.World.Monkey
chr15:98825934:98826295:+	LINE	L2	L2c	361	361	361	361	361	366	366	0	389	396	0	0	Pig.Cow
chr15:98826499:98826595:-	DNA	TcMar-Tigger	MamRep434	96	96	96	96	96	96	96	102	95	102	0	0	Pig.Cow
chr15:98826701:98826938:+	SINE	MIR	MIRb	237	237	237	236	236	237	237	234	230	0	0	0	Pig.Cow
chr15:98826995:98827226:-	DNA	hAT-Charlie	MER20	231	0	0	0	0	0	0	0	0	0	0	0	Human
chr15:98827463:98827672:-	LINE	L2	L2a	209	209	209	209	206	0	0	333	0	0	0	0	New.World.Monkey
chr15:98828073:98828364:-	SINE	Alu	AluY	291	291	291	0	291	300	300	0	0	0	0	0	Old.World.Monkey
chr15:98829116:98829417:+	SINE	Alu	AluY	301	298	300	306	312	317	318	0	0	0	0	0	Old.World.Monkey
chr15:98830295:98830393:+	LINE	L2	L2b	98	98	98	98	98	98	98	98	104	0	0	0	Pig.Cow
chr15:98830418:98830779:+	LTR	ERVL-MaLR	THE1B	361	361	361	362	360	0	361	363	0	0	0	0	New.World.Monkey
chr15:98831176:98831356:+	SINE	MIR	MIRb	180	175	181	182	182	182	181	182	0	0	0	0	New.World.Monkey
chr15:98831881:98832248:+	LINE	L1	L1ME4a	367	366	367	367	367	361	361	369	0	0	0	0	New.World.Monkey
chr15:98832308:98832610:+	SINE	Alu	AluSx1	302	303	302	297	294	297	294	0	0	0	0	0	Old.World.Monkey
chr15:98832612:98832762:+	SINE	MIR	MIR	150	150	147	149	151	151	151	150	0	0	0	0	New.World.Monkey
chr15:98833759:98834058:+	SINE	Alu	AluSq	299	298	299	300	297	298	298	301	0	0	0	0	New.World.Monkey
chr15:98834539:98834654:+	SINE	MIR	MIRb	115	113	113	115	113	115	115	113	111	0	0	0	Pig.Cow
chr15:98834716:98834837:-	LTR	ERVL-MaLR	MLT1L	121	121	121	121	121	121	121	118	402	123	0	122	Eutheria
chr15:98834865:98835107:-	LTR	ERVL-MaLR	MLT1L	242	244	244	242	241	245	245	244	0	0	0	0	New.World.Monkey
chr15:98835248:98835552:+	SINE	Alu	AluSx	304	303	297	304	308	304	304	0	0	0	0	0	Old.World.Monkey
chr15:98835673:98835781:+	DNA	hAT-Charlie	MER5B	108	108	107	108	108	108	108	115	0	0	0	0	New.World.Monkey
chr15:98838679:98839071:-	LINE	L1	L1PA2	392	400	391	0	0	0	0	0	0	0	0	0	Great.Apes
chr15:98839595:98840133:-	DNA	hAT-Tip100	MER45B	538	541	539	538	0	512	0	553	0	0	0	0	New.World.Monkey
chr15:98840133:98840442:+	SINE	Alu	AluJb	309	308	308	318	0	322	320	318	0	0	0	0	New.World.Monkey
chr15:98840442:98840945:-	DNA	hAT-Tip100	MER45B	503	502	502	504	504	505	505	527	0	0	0	0	New.World.Monkey
chr15:98841365:98841681:+	LINE	L2	L2a	316	318	317	315	315	331	329	319	0	0	0	0	New.World.Monkey
chr15:98841881:98842403:+	LTR	ERVL	MLT2B1	522	522	522	519	522	526	523	536	0	0	0	0	New.World.Monkey
chr15:98842755:98843003:+	DNA	hAT-Charlie	MER102a	248	248	248	246	246	248	248	0	0	0	0	0	Old.World.Monkey
chr15:98844742:98845050:+	SINE	Alu	AluSx	308	303	308	308	315	0	312	0	0	0	0	0	Old.World.Monkey
chr15:98845460:98845574:-	LINE	L1	L1M5	114	114	112	114	114	114	114	0	0	0	0	0	Old.World.Monkey
chr15:98845828:98846141:+	SINE	Alu	AluSx3	313	311	317	303	315	0	329	0	0	0	0	0	Old.World.Monkey
chr15:98846675:98847031:-	LTR	ERVL-MaLR	THE1B	356	356	355	356	356	356	356	414	0	0	0	0	New.World.Monkey
chr15:98847361:98847534:+	LINE	L1	L1ME4a	173	173	172	173	173	173	173	172	251	0	0	0	Pig.Cow
chr15:98848650:98848924:+	SINE	Alu	AluJb	274	274	274	273	274	339	262	0	0	0	0	0	Old.World.Monkey
chr15:98849492:98849564:+	SINE	MIR	MIRc	72	72	72	72	72	72	72	73	71	0	0	71	Eutheria
chr15:98849632:98849761:-	DNA	hAT-Charlie	MER5A	129	128	130	130	129	129	129	130	125	0	0	133	Eutheria
chr15:98850021:98850334:-	SINE	Alu	AluJr	313	313	313	313	307	314	314	308	0	0	0	0	New.World.Monkey
chr15:98850861:98851398:-	LTR	ERV1	MER89	537	537	537	537	537	538	538	531	0	0	0	0	New.World.Monkey
chr15:98852416:98852704:-	SINE	Alu	AluSz	288	288	274	287	288	0	325	312	0	0	0	0	New.World.Monkey
chr15:98852709:98853000:-	SINE	Alu	AluY	291	290	305	301	304	0	323	0	0	0	0	0	Old.World.Monkey
chr15:98853266:98853492:+	LINE	L1	L1M5	226	226	226	226	226	220	220	0	0	0	0	0	Old.World.Monkey
chr15:98853885:98854257:+	LINE	L1	L1MEe	372	372	373	374	372	372	370	357	0	0	0	0	New.World.Monkey
chr15:98854274:98854542:+	LINE	L1	L1ME3E	268	267	269	264	269	0	272	0	0	0	0	0	Old.World.Monkey
chr15:98855825:98855929:+	SINE	Alu	AluSc	104	104	104	103	103	0	0	0	0	0	0	0	Apes
chr15:98856503:98856605:+	SINE	Alu	AluJb	102	102	102	102	102	0	0	647	0	0	0	0	New.World.Monkey
chr15:98857085:98857775:-	LINE	L1	L1PA8	690	690	695	693	666	0	0	0	0	0	0	0	Apes
chr15:98858112:98858403:+	SINE	Alu	AluSg	291	292	293	293	319	0	0	0	0	0	0	0	Apes
chr15:98858973:98859287:-	SINE	Alu	AluJb	314	314	308	315	305	319	314	312	0	0	0	0	New.World.Monkey
chr15:98859291:98859558:+	DNA	TcMar-Tigger	MERX	267	267	267	267	267	262	262	262	0	0	0	0	New.World.Monkey
chr15:98859558:98859977:+	LINE	L1	L1MA8	419	419	419	418	419	0	0	414	0	0	0	0	New.World.Monkey
chr15:98859977:98860101:+	DNA	TcMar-Tigger	MERX	124	125	124	128	128	0	0	128	0	0	0	0	New.World.Monkey
chr15:98860103:98860439:-	SINE	Alu	AluY	336	332	0	330	329	0	0	0	0	0	0	0	Apes
chr15:98860441:98860583:-	SINE	MIR	MIRb	142	142	142	142	142	142	142	0	0	0	0	0	Old.World.Monkey
chr15:98860949:98861007:+	LINE	L1	L1MA8	58	58	58	58	58	58	58	58	0	0	0	0	New.World.Monkey
chr15:98861033:98861327:+	SINE	Alu	AluSx	294	294	294	294	299	290	290	307	0	0	0	0	New.World.Monkey
chr15:98861464:98861836:+	LTR	ERV1	MER57F	372	372	372	372	372	372	372	411	0	0	0	0	New.World.Monkey
chr15:98861836:98861890:+	LTR	ERV1	LOR1b	54	54	54	56	56	0	0	0	0	0	0	0	Apes
chr15:98861890:98862198:+	SINE	Alu	AluY	308	305	305	307	313	0	0	0	0	0	0	0	Apes
chr15:98862198:98862588:+	LTR	ERV1	LOR1b	390	390	390	391	391	386	386	375	0	0	0	0	New.World.Monkey
chr15:98862588:98862649:+	LTR	ERV1	MER57F	61	61	61	61	61	62	62	66	0	0	62	0	Eutheria
chr15:98862800:98863054:+	DNA	hAT-Tip100	ORSL	254	254	254	251	254	252	252	250	0	267	0	0	Pig.Cow
chr15:98863802:98863905:+	LINE	CR1	X5A_LINE	103	103	103	103	103	103	103	104	102	115	0	155	Eutheria
chr15:98864873:98864989:-	LINE	L2	L2b	116	116	116	116	116	117	117	115	1363	0	0	0	Pig.Cow
chr15:98867322:98867859:-	LTR	ERVL-MaLR	MLT1F2	537	537	536	539	516	0	0	0	0	0	0	0	Apes
chr15:98867869:98868188:+	LTR	ERVL	MER77B	319	319	319	326	317	317	317	316	0	0	0	0	New.World.Monkey
chr15:98868188:98868541:+	LTR	ERVL-MaLR	MLT1A1	353	353	353	352	353	353	352	362	0	0	0	0	New.World.Monkey
chr15:98868541:98868934:+	LTR	ERVL	MER77B	393	393	393	393	387	393	393	386	398	0	0	0	Pig.Cow
chr15:98869369:98869530:-	SINE	MIR	MIR	161	161	161	161	161	161	161	162	158	0	0	0	Pig.Cow
chr15:98869748:98870035:-	DNA	hAT-Charlie	MER102b	287	307	309	314	311	302	304	321	0	0	0	0	New.World.Monkey
chr15:98870280:98870688:-	LINE	CR1	L3	408	408	408	408	408	407	407	444	0	0	0	0	New.World.Monkey
chr15:98870788:98870938:-	DNA	TcMar-Tc2	Kanga2_a	150	146	150	151	151	151	151	151	0	156	0	0	Pig.Cow
chr15:98870938:98871071:+	SINE	Alu	AluJo	133	133	127	133	133	133	133	133	0	234	0	0	Pig.Cow
chr15:98871071:98871246:-	DNA	TcMar-Tc2	Kanga2_a	175	174	175	175	175	171	171	0	0	0	0	0	Old.World.Monkey
chr15:98871256:98871555:+	SINE	Alu	AluY	299	297	301	300	595	299	300	0	0	0	0	0	Old.World.Monkey
chr15:98871556:98871858:-	LINE	L1	L1ME3A	302	302	302	302	300	302	302	305	0	0	0	0	New.World.Monkey
chr15:98871867:98872334:-	DNA	TcMar-Tc2	Kanga2_a	467	467	467	467	448	465	464	449	0	0	0	0	New.World.Monkey
chr15:98872344:98872434:-	LINE	CR1	L3	90	90	88	89	89	89	89	90	89	87	0	0	Pig.Cow
chr15:98872523:98872627:-	SINE	MIR	MIRc	104	104	104	104	104	104	104	104	104	103	0	0	Pig.Cow
chr15:98872959:98873171:+	LINE	L1	L1M5	212	212	212	212	205	209	209	0	0	0	0	0	Old.World.Monkey
chr15:98874732:98874824:+	DNA	hAT-Charlie	Charlie4z	92	92	92	92	92	92	92	92	0	222	0	0	Pig.Cow
chr15:98874918:98875275:+	LTR	ERVL-MaLR	MLT1J1	357	357	357	358	358	358	358	358	0	0	0	0	New.World.Monkey
chr15:98875527:98875661:-	LINE	CR1	L3	134	134	132	134	134	0	0	130	135	135	134	132	Eutheria
chr15:98878245:98878305:+	DNA	TcMar?	MamRep137	60	60	60	60	60	60	60	60	60	64	0	0	Pig.Cow
chr15:98878380:98878534:-	SINE	MIR	MIR	154	154	154	154	154	154	154	0	179	173	163	174	Eutheria
chr15:98878698:98879176:+	LTR	ERV1	LOR1a	478	478	480	480	481	467	467	478	0	0	0	0	New.World.Monkey
chr15:98879412:98879711:+	SINE	Alu	AluSx	299	300	302	311	0	300	300	0	0	0	0	0	Old.World.Monkey
chr15:98879814:98880097:-	Unknown	Unknown	MamRep605	283	283	283	283	0	283	283	282	0	274	0	0	Pig.Cow
chr15:98880316:98880803:-	LTR	Gypsy	LTR81C	487	487	487	479	0	476	476	485	0	0	0	0	New.World.Monkey
chr15:98880874:98881050:-	LTR	Gypsy	LTR81C	176	176	176	177	0	176	176	0	181	189	0	0	Pig.Cow
chr15:98881059:98881279:-	LTR	Gypsy	LTR81C	220	220	220	221	0	509	509	220	246	404	0	0	Pig.Cow
chr15:98881540:98881766:-	SINE	MIR	MIRb	226	226	226	226	226	225	225	230	0	0	0	0	New.World.Monkey
chr15:98882793:98883238:-	LTR	ERVL-MaLR	MLT1D	445	445	445	445	0	444	444	436	454	0	0	0	Pig.Cow
chr15:98883271:98883380:-	LTR	ERVL-MaLR	MLT1D	109	109	109	109	109	109	109	0	0	0	0	0	Old.World.Monkey
chr15:98883562:98883733:+	DNA	hAT-Tip100	MER45A	171	171	171	171	171	177	177	0	0	0	0	0	Old.World.Monkey
chr15:98883762:98884057:-	LTR	ERVL	LTR16A	295	295	295	295	295	293	293	0	0	0	0	0	Old.World.Monkey
chr15:98884059:98884119:-	LINE	L1	L1ME3	60	60	60	60	69	69	69	0	0	0	0	0	Old.World.Monkey
chr15:98884119:98884419:+	SINE	Alu	AluSg	300	288	305	291	333	301	299	0	0	0	0	0	Old.World.Monkey
chr15:98884419:98884575:-	LINE	L1	L1ME3	156	156	156	156	156	156	156	156	0	0	0	0	New.World.Monkey
chr15:98884626:98884820:-	LINE	L1	L1ME3	194	194	194	194	191	194	194	196	0	0	236	231	Eutheria
chr15:98885320:98885457:+	SINE	MIR	MIRc	137	137	137	137	137	137	137	0	0	0	0	0	Old.World.Monkey
chr15:98885825:98886137:+	SINE	Alu	AluSz	312	301	305	305	0	300	299	0	0	0	0	0	Old.World.Monkey
chr15:98887412:98887710:+	SINE	Alu	AluSz	298	299	298	292	295	0	0	298	0	0	0	0	New.World.Monkey
chr15:98888712:98888991:+	SINE	Alu	AluSc	279	279	0	0	0	279	279	0	0	0	0	0	Old.World.Monkey
chr15:98889058:98889176:-	SINE	MIR	MIR	118	118	118	118	0	123	123	123	0	0	0	0	New.World.Monkey
chr15:98889791:98890167:-	LTR	ERVL-MaLR	MLT1A0	376	376	376	375	0	375	375	372	0	0	0	0	New.World.Monkey
chr15:98890215:98890710:-	LTR	ERVL-MaLR	MLT1G1	495	495	495	0	0	494	494	494	0	0	0	0	New.World.Monkey
chr15:98890782:98890944:+	LTR	ERVL-MaLR	MLT1G1	162	163	162	162	0	162	162	0	0	0	0	0	Old.World.Monkey
chr15:98891000:98891202:-	SINE	MIR	MIR	202	202	202	202	0	202	202	198	0	0	0	0	New.World.Monkey
chr15:98891688:98892008:+	SINE	Alu	AluY	320	311	0	318	0	0	0	0	0	0	0	0	Great.Apes
chr15:98892779:98892987:+	LTR	ERVL	MLT2C2	208	208	208	209	208	209	209	0	1147	0	0	0	Pig.Cow
chr15:98893168:98893250:-	LINE	L2	L2a	82	82	82	82	83	82	82	78	83	0	0	0	Pig.Cow
chr15:98893583:98893788:-	LINE	CR1	L3	205	205	205	205	205	205	205	0	0	0	0	0	Old.World.Monkey
chr15:98893813:98893885:+	LINE	L2	L2a	72	72	72	72	70	72	72	72	0	0	0	0	New.World.Monkey
chr15:98894673:98894749:-	LTR	ERVL	LTR33A	76	76	76	0	76	76	76	75	0	0	0	0	New.World.Monkey
chr15:98895604:98895684:-	DNA	hAT-Charlie	MER102b	80	80	80	80	80	80	80	78	0	0	0	0	New.World.Monkey
chr15:98895684:98896045:-	LTR	ERVL-MaLR	THE1B	361	361	361	360	6490	363	363	361	0	0	0	0	New.World.Monkey
chr15:98896045:98896170:-	DNA	hAT-Charlie	MER102b	125	125	353	125	125	125	125	125	0	0	127	132	Eutheria
chr15:98896313:98896437:+	SINE	MIR	MIRb	124	124	124	124	124	124	124	0	0	0	0	0	Old.World.Monkey
chr15:98897018:98897215:+	LINE	L1	HAL1	197	197	197	197	197	200	200	0	0	0	0	0	Old.World.Monkey
chr15:98897665:98897970:+	SINE	Alu	AluSc	305	305	305	295	0	0	0	0	0	0	0	0	Great.Apes
chr15:98898088:98898974:+	LINE	L1	HAL1	886	886	886	1544	880	884	884	0	0	0	0	0	Old.World.Monkey
chr15:98898989:98899252:+	LINE	L2	L2a	263	263	263	263	263	263	262	267	0	0	0	0	New.World.Monkey
chr15:98899252:98899416:-	LINE	L1	HAL1	164	164	164	164	161	159	159	162	0	0	0	0	New.World.Monkey
chr15:98899420:98899734:+	LINE	L2	L2a	314	314	314	314	313	312	312	309	0	0	0	0	New.World.Monkey
chr15:98899997:98900569:+	LINE	L1	L1MC	572	572	719	571	563	573	573	574	0	0	0	0	New.World.Monkey
chr15:98900572:98900864:+	SINE	Alu	AluY	292	291	292	292	292	292	292	0	0	0	0	0	Old.World.Monkey
chr15:98900945:98901135:+	LINE	L1	L1M5	190	190	190	192	190	192	192	0	0	0	0	0	Old.World.Monkey
chr15:98901212:98901566:+	LTR	ERVL-MaLR	MLT1A0	354	354	354	354	349	357	357	0	0	0	0	0	Old.World.Monkey
chr15:98901580:98901719:-	DNA	TcMar-Tigger	Tigger2b_Pri	139	139	139	139	139	139	139	0	0	0	0	0	Old.World.Monkey
chr15:98901719:98902013:+	SINE	Alu	AluSz6	294	294	295	294	294	293	293	0	0	0	0	0	Old.World.Monkey
chr15:98902013:98902058:-	DNA	TcMar-Tigger	Tigger2	45	45	45	45	45	45	45	0	0	0	0	0	Old.World.Monkey
chr15:98902058:98902751:+	LTR	ERV1	MER50	693	693	689	691	693	693	693	0	0	0	0	0	Old.World.Monkey
chr15:98902752:98903033:-	DNA	TcMar-Tigger	Tigger2	281	281	281	277	281	282	282	0	0	0	0	0	Old.World.Monkey
chr15:98903019:98903113:-	DNA	TcMar-Tigger	Tigger2b_Pri	94	94	94	95	95	95	95	0	0	0	0	0	Old.World.Monkey
chr15:98903167:98903244:+	LINE	L1	L1MC	77	78	78	78	78	79	79	0	0	0	0	0	Old.World.Monkey
chr15:98903244:98903677:+	LTR	ERVL	LTR33	433	433	433	433	435	435	435	0	0	0	0	0	Old.World.Monkey
chr15:98903754:98903953:+	LINE	L1	L1M2	199	198	197	199	199	197	197	0	0	0	0	0	Old.World.Monkey
chr15:98903976:98904116:+	LINE	L1	L1M5	140	140	140	140	140	140	140	0	0	0	0	0	Old.World.Monkey
chr15:98904116:98904424:-	SINE	Alu	AluSg	308	308	308	306	314	0	0	0	0	0	0	0	Apes
chr15:98904424:98904698:+	LINE	L1	L1M5	274	277	277	274	272	281	281	0	308	0	0	0	Pig.Cow
chr15:98904884:98905171:+	SINE	Alu	AluY	287	290	282	285	0	0	0	0	0	0	0	0	Great.Apes
chr15:98905665:98906062:-	LINE	L1	L1MC4a	397	392	395	394	0	384	384	392	0	0	0	0	New.World.Monkey
chr15:98906175:98906388:+	LINE	L1	L1MC	213	213	213	218	0	210	210	208	215	0	0	0	Pig.Cow
chr15:98906677:98907118:+	LTR	ERVL	ERV3-16A3_LTR	441	441	441	443	441	440	440	439	0	442	0	0	Pig.Cow
chr15:98908260:98908393:+	SINE	MIR	MIR3	133	133	133	138	131	134	134	132	134	140	133	0	Eutheria
chr15:98908454:98908756:+	SINE	Alu	AluSz	302	302	302	306	301	320	312	0	0	0	0	0	Old.World.Monkey
chr15:98908787:98908946:+	LTR	ERVL-MaLR	MLT1C	159	159	159	161	159	164	0	0	0	0	0	0	Old.World.Monkey
chr15:98908946:98909251:-	SINE	Alu	AluY	305	311	306	0	0	0	0	0	0	0	0	0	Great.Apes
chr15:98909251:98909409:+	LTR	ERVL-MaLR	MLT1C	158	166	165	0	0	0	158	0	0	158	0	0	Pig.Cow
chr15:98909442:98909593:+	LTR	ERVL-MaLR	MLT1C	151	151	151	151	0	0	0	0	148	157	0	0	Pig.Cow
chr15:98909833:98910145:+	SINE	Alu	AluSx1	312	312	0	312	321	344	345	0	0	0	0	0	Old.World.Monkey
chr15:98910776:98911097:+	SINE	Alu	AluJr4	321	324	325	320	323	319	319	0	0	0	0	0	Old.World.Monkey
chr15:98911223:98911337:-	SINE	MIR	MIRb	114	114	114	114	114	114	114	0	119	119	0	0	Pig.Cow
chr15:98913126:98913305:-	RC	Helitron	Helitron3Na_Mam	179	179	179	178	178	180	180	0	0	0	0	0	Old.World.Monkey
chr15:98913373:98913753:-	LTR	ERVL	ERVL-E-int	380	380	380	380	379	389	389	0	0	0	0	0	Old.World.Monkey
chr15:98913772:98914617:-	LTR	ERVL	ERVL-E-int	845	847	847	847	847	1121	1121	0	0	0	0	0	Old.World.Monkey
chr15:98914617:98914926:+	SINE	Alu	AluSp	309	304	308	305	304	0	0	0	0	0	0	0	Apes
chr15:98914926:98915813:-	LTR	ERVL	ERVL-E-int	887	887	888	888	890	869	871	0	0	864	0	0	Pig.Cow
chr15:98916065:98916128:-	LTR	ERVL	LTR50	63	63	63	63	63	60	60	0	0	1814	0	86	Eutheria
chr15:98916335:98916543:-	LTR	ERVL	LTR50	208	208	208	208	208	208	208	0	0	209	0	0	Pig.Cow
chr15:98916543:98916839:+	SINE	Alu	AluSq2	296	296	1182	301	298	300	300	0	0	0	0	0	Old.World.Monkey
chr15:98916839:98917122:-	LTR	ERVL	LTR50	283	283	283	283	283	283	283	0	0	0	0	0	Old.World.Monkey
chr15:98917171:98917348:-	LINE	L1	L1ME3B	177	177	177	177	177	178	178	0	0	0	0	0	Old.World.Monkey
chr15:98917358:98917495:+	SINE	Alu	FLAM_C	137	137	137	2581	137	137	137	0	0	0	0	0	Old.World.Monkey
chr15:98917497:98917793:+	SINE	Alu	AluSx	296	296	296	296	299	303	301	0	0	0	0	0	Old.World.Monkey
chr15:98917806:98917980:-	LINE	L1	L1ME3B	174	174	174	174	172	170	170	0	175	183	0	0	Pig.Cow
chr15:98918001:98918399:-	DNA	hAT-Charlie	Charlie1	398	398	398	406	406	398	395	0	0	0	0	0	Old.World.Monkey
chr15:98918397:98918468:-	DNA	hAT-Charlie	Charlie1b	71	71	71	71	71	71	71	0	69	69	0	0	Pig.Cow
chr15:98919880:98922020:+	LINE	L1	L1MC1	2140	2143	0	2155	2139	2216	2147	2143	0	0	0	0	New.World.Monkey
chr15:98922016:98923601:+	LINE	L1	L1MC1	1585	1583	1583	1594	1585	1894	1927	0	0	0	0	0	Old.World.Monkey
chr15:98923603:98923963:+	LINE	L1	L1MC1	360	367	360	360	360	366	366	357	0	0	0	0	New.World.Monkey
chr15:98924137:98924286:-	SINE	MIR	MIRb	149	147	149	149	149	149	149	0	0	0	0	0	Old.World.Monkey
chr15:98924876:98925155:-	LTR	ERVL-MaLR	MLT1J2	279	279	280	280	280	279	279	0	281	0	0	0	Pig.Cow
chr15:98925296:98925434:+	SINE	MIR	MIRb	138	138	139	138	138	137	137	0	0	0	0	0	Old.World.Monkey
chr15:98926475:98926546:-	LTR	ERVL-MaLR	MLT1L	71	71	71	71	71	71	71	71	0	68	71	71	Eutheria
chr15:98927995:98928058:+	LINE	L1	L1MA7	63	63	63	63	62	63	63	69	0	0	0	72	Eutheria
chr15:98928323:98928643:+	SINE	Alu	AluSx1	320	314	0	320	309	312	312	0	0	0	0	0	Old.World.Monkey
chr15:98929126:98929293:-	DNA	hAT-Charlie	MER20	167	167	167	167	167	167	167	167	176	0	0	0	Pig.Cow
chr15:98931058:98931223:+	SINE	MIR	MIRc	165	166	165	165	165	160	160	165	0	162	0	0	Pig.Cow
chr15:98931741:98932022:+	SINE	Alu	AluJb	281	281	281	281	282	0	0	275	0	0	0	0	New.World.Monkey
chr15:98932299:98932460:+	SINE	MIR	MIRb	161	161	161	161	161	0	0	0	0	0	161	0	Apes
chr15:98932782:98932995:-	LINE	L1	L1MC4a	213	213	213	213	213	236	236	827	0	0	0	0	New.World.Monkey
chr15:98933038:98933159:-	LINE	L1	L1MC4a	121	121	121	119	121	118	117	118	0	0	0	0	New.World.Monkey
chr15:98933095:98933567:+	LINE	L1	L1MB3	472	472	472	486	486	714	486	480	0	0	0	0	New.World.Monkey
chr15:98933644:98933881:+	SINE	MIR	MIR	237	237	237	237	237	237	237	237	237	231	235	241	Eutheria
chr15:98934716:98934896:+	SINE	MIR	MIRb	180	180	180	180	0	182	182	182	222	179	0	0	Pig.Cow
chr15:98934965:98935185:+	DNA	hAT-Charlie	MER58A	220	220	220	220	220	211	211	220	0	233	0	0	Pig.Cow
chr15:98935470:98935778:+	SINE	Alu	AluYk4	308	298	303	298	0	0	0	298	0	0	0	0	New.World.Monkey
chr15:98936064:98936197:+	DNA	hAT-Charlie	MER5A1	133	133	133	133	133	133	133	133	0	0	0	0	New.World.Monkey
chr15:98936220:98936431:-	LTR	ERVL	LTR16B1	211	211	211	211	211	211	211	211	0	0	0	0	New.World.Monkey
chr15:98937707:98938371:-	LTR	ERV1	LTR9	664	658	646	646	0	643	647	0	0	0	0	0	Old.World.Monkey
chr15:98938544:98938957:+	LTR	ERVL-MaLR	MSTC	413	415	413	413	413	413	413	417	0	0	0	0	New.World.Monkey
chr15:98939270:98939377:-	SINE	MIR	MIR	107	107	107	107	107	107	107	107	0	223	0	0	Pig.Cow
chr15:98939601:98939704:+	DNA	hAT-Blackjack	MER94	103	103	103	103	103	103	103	103	103	0	0	0	Pig.Cow
chr15:98939903:98940035:+	SINE	Alu	AluY	132	132	133	132	132	0	0	0	0	0	0	0	Apes
chr15:98942710:98943075:+	LTR	ERVL-MaLR	MLT1A	365	365	365	365	365	363	363	0	0	0	0	0	Old.World.Monkey
chr15:98943075:98943468:+	LTR	ERV1	LTR78	393	392	393	1232	391	393	393	0	0	0	0	0	Old.World.Monkey
chr15:98943532:98943641:-	LTR	ERVL	MLT2B4	109	109	109	110	109	111	111	0	0	112	0	0	Pig.Cow
chr15:98944695:98945240:+	LTR	ERVL-MaLR	MLT1E3	545	545	600	547	547	554	554	0	0	614	0	0	Pig.Cow
chr15:98945252:98945382:-	SINE	MIR	MIR	130	127	130	127	133	130	130	130	0	0	0	0	New.World.Monkey
chr15:98945579:98945600:-	LTR	ERVL-MaLR	MLT1B	21	21	21	21	21	21	21	21	0	0	0	0	New.World.Monkey
chr15:98945600:98946046:-	LTR	ERVL	MLT2A2	446	446	446	450	450	450	450	0	0	0	0	0	Old.World.Monkey
chr15:98946046:98946420:-	LTR	ERVL-MaLR	MLT1B	374	361	0	357	361	357	357	0	0	0	0	0	Old.World.Monkey
chr15:98947674:98947732:-	SINE	MIR	MIR3	58	58	58	58	58	58	58	0	0	0	0	0	Old.World.Monkey
chr15:98948081:98948312:+	LINE	L1	L1PA8A	231	231	231	232	229	231	231	0	0	0	0	0	Old.World.Monkey
chr15:98948316:98948460:+	LINE	L1	L1MB3	144	144	144	144	144	144	144	0	0	0	0	0	Old.World.Monkey
chr15:98951184:98951480:+	SINE	Alu	AluSx1	296	296	296	296	296	303	302	305	0	0	0	0	New.World.Monkey
chr15:98952710:98952769:-	LTR	ERVL	LTR66	59	59	59	59	59	0	0	0	0	0	0	63	Eutheria
chr15:98953196:98953447:+	SINE	MIR	MIR	251	251	251	251	251	250	249	0	0	0	0	0	Old.World.Monkey
chr15:98953742:98953807:-	LTR	ERVL-MaLR	MLT1I	65	65	65	65	65	0	0	65	65	65	63	67	Eutheria
chr15:98953837:98954093:-	LTR	ERVL-MaLR	MLT1I	256	258	258	258	258	261	261	262	252	258	0	431	Eutheria
chr15:98954895:98955241:-	LINE	L2	L2	346	354	346	344	343	344	344	350	0	0	0	0	New.World.Monkey
chr15:98955384:98955516:+	SINE	Alu	AluSx	132	132	132	132	132	133	133	0	0	0	0	0	Old.World.Monkey
chr15:98955516:98955817:+	SINE	Alu	AluSc8	301	301	2499	297	304	0	300	0	0	0	0	0	Old.World.Monkey
chr15:98955817:98956000:+	SINE	Alu	AluSx	183	183	183	183	187	0	176	0	0	0	0	0	Old.World.Monkey
chr15:98956336:98956882:+	LTR	ERVL-MaLR	MLT1F1	546	546	546	546	546	546	546	599	0	0	0	0	New.World.Monkey
chr15:98958067:98958361:+	SINE	Alu	AluJr	294	299	294	301	339	299	303	0	0	0	0	0	Old.World.Monkey
chr15:98958534:98958557:+	LINE	L2	L2b	23	23	23	23	23	23	23	23	0	22	0	0	Pig.Cow
chr15:98958557:98958774:+	DNA	hAT-Charlie	MER20	217	217	217	219	218	220	222	218	0	0	0	0	New.World.Monkey
chr15:98958774:98958859:+	LINE	L2	L2b	85	85	85	85	85	85	85	0	0	0	0	0	Old.World.Monkey
chr15:98958948:98959243:+	SINE	Alu	AluY	295	295	295	290	0	293	293	0	0	0	0	0	Old.World.Monkey
chr15:98960181:98960620:+	LTR	ERVL	MER74A	439	453	435	0	0	0	0	0	0	0	0	0	Great.Apes
chr15:98960828:98960964:-	SINE	MIR	MIR	136	136	136	136	132	136	136	136	0	0	0	0	New.World.Monkey
chr15:98961738:98962252:+	LINE	L1	L1MC4	514	514	513	515	502	516	515	0	0	0	0	0	Old.World.Monkey
chr15:98962259:98962572:-	SINE	Alu	AluSz	313	302	311	309	313	324	308	0	0	0	0	0	Old.World.Monkey
chr15:98962701:98962800:-	LINE	L2	L2a	99	99	99	99	99	99	99	99	0	99	0	0	Pig.Cow
chr15:98962988:98963219:+	SINE	Alu	AluJo	231	224	222	232	230	223	231	229	0	0	0	0	New.World.Monkey
chr15:98963244:98963649:+	LTR	ERVL-MaLR	MSTB	405	405	408	404	408	405	405	0	0	0	0	0	Old.World.Monkey
chr15:98964080:98964188:+	DNA	hAT-Charlie	MER5B	108	108	108	108	108	108	108	108	0	0	0	147	Eutheria
chr15:98964404:98964526:+	SINE	MIR	MIRb	122	138	133	137	133	137	137	0	0	173	160	0	Eutheria
chr15:98965451:98965634:-	DNA	hAT-Charlie	MER5A	183	183	183	185	177	0	0	0	0	0	0	0	Apes
chr15:98966549:98966860:+	SINE	Alu	AluSx	311	305	308	310	0	313	305	0	0	0	0	0	Old.World.Monkey
chr15:98967001:98967105:+	DNA	hAT-Tip100	ORSL	104	104	104	104	0	104	104	0	104	0	0	0	Pig.Cow
chr15:98967231:98967477:-	LTR	ERVL-MaLR	MLT1K	246	246	246	246	241	250	250	0	327	0	0	0	Pig.Cow
chr15:98967732:98967948:-	SINE	MIR	MIRc	216	216	216	216	216	216	216	0	0	0	0	0	Old.World.Monkey
chr15:98968135:98968309:-	DNA	hAT-Charlie	MER113	174	174	173	175	174	175	175	0	0	0	0	0	Old.World.Monkey
chr15:98968742:98968971:-	SINE	Alu	AluSx4	229	229	228	229	238	0	238	0	0	0	0	0	Old.World.Monkey
chr15:98969093:98969178:+	SINE	Alu	AluJb	85	85	85	85	85	85	85	84	0	0	0	0	New.World.Monkey
chr15:98969947:98970226:-	SINE	Alu	AluJo	279	925	279	274	273	270	275	278	0	0	0	0	New.World.Monkey
chr15:98970592:98970703:-	SINE	MIR	MIRb	111	111	111	110	111	0	0	0	0	0	0	117	Eutheria
chr15:98971149:98971426:+	SINE	Alu	AluSx1	277	273	278	272	0	0	0	0	0	0	0	0	Great.Apes
chr15:98972099:98972230:-	DNA	hAT-Charlie	MER20	131	131	131	0	131	131	131	0	0	155	0	0	Pig.Cow
chr15:98972241:98972665:-	LTR	ERVL-MaLR	MLT1D	424	428	428	0	428	728	728	0	434	0	0	0	Pig.Cow
chr15:98972665:98973035:+	LTR	ERVL-MaLR	THE1B	370	361	361	0	360	362	362	0	0	0	0	0	Old.World.Monkey
chr15:98973035:98973091:-	LTR	ERVL-MaLR	MLT1D	56	56	56	0	56	56	56	0	76	0	0	0	Pig.Cow
chr15:98974273:98974387:+	LTR	Gypsy	MamGypLTR2b	114	114	114	114	0	114	114	114	0	118	0	112	Eutheria
chr15:98975063:98975370:-	SINE	Alu	AluSz6	307	306	302	307	306	311	312	0	0	0	0	0	Old.World.Monkey
chr15:98975514:98975876:+	LTR	ERVL-MaLR	THE1B	362	362	362	359	356	359	359	360	0	0	0	0	New.World.Monkey
chr15:98976242:98976545:-	SINE	Alu	AluY	303	310	310	311	303	292	292	0	0	0	0	0	Old.World.Monkey
chr15:98977533:98977823:+	SINE	Alu	AluSp	290	290	290	293	0	306	0	0	0	0	0	0	Old.World.Monkey
chr15:98977887:98977938:+	LINE	L1	L1MB7	51	51	51	51	0	52	52	0	0	0	0	0	Old.World.Monkey
chr15:98977938:98978247:+	SINE	Alu	AluSz6	309	304	303	0	0	0	0	0	0	0	0	0	Great.Apes
chr15:98978247:98978563:+	LINE	L1	L1MB7	316	316	316	327	328	328	328	0	0	0	0	0	Old.World.Monkey
chr15:98978563:98978856:+	SINE	Alu	AluSq10	293	302	0	291	293	292	0	0	0	0	0	0	Old.World.Monkey
chr15:98978856:98979059:+	LINE	L1	L1MB7	203	0	0	203	214	0	0	0	0	0	0	0	Apes
chr15:98979059:98979363:-	SINE	Alu	AluY	304	0	0	0	306	0	0	0	0	0	0	0	Apes
chr15:98979363:98979790:+	LINE	L1	L1MB7	427	434	433	0	0	0	0	0	0	0	0	0	Great.Apes
chr15:98979790:98980084:-	SINE	Alu	AluJb	294	299	297	0	301	0	0	294	0	0	0	0	New.World.Monkey
chr15:98980084:98980147:+	LINE	L1	L1MB7	63	63	63	63	63	63	0	63	0	0	0	0	New.World.Monkey
chr15:98982181:98982270:-	LINE	L2	L2b	89	88	88	88	88	88	88	0	0	0	0	0	Old.World.Monkey
chr15:98984532:98984813:-	SINE	Alu	AluSx1	281	288	282	280	270	280	280	0	0	0	0	0	Old.World.Monkey
chr15:98985460:98985550:+	LINE	L2	L2a	90	90	94	94	90	93	93	94	0	91	0	0	Pig.Cow
chr15:98988185:98988481:+	SINE	Alu	AluSx	296	302	295	300	294	290	290	0	0	0	0	0	Old.World.Monkey
chr15:98989591:98989647:-	LTR	ERVL-MaLR	MLT1B	56	56	55	56	56	56	56	0	0	0	0	0	Old.World.Monkey
chr15:98989647:98990152:+	DNA	hAT-Charlie	MER1A	505	505	505	505	505	506	0	0	0	0	0	0	Old.World.Monkey
chr15:98990152:98990471:-	LTR	ERVL-MaLR	MLT1B	319	319	319	319	321	321	321	0	435	0	0	0	Pig.Cow
chr15:98990689:98990763:-	DNA	hAT-Tip100	MER115	74	74	74	74	74	74	74	74	0	0	0	73	Eutheria
chr15:98990763:98993133:-	DNA	TcMar-Tigger	Tigger1	2370	0	2371	2340	2363	2376	2376	0	0	0	0	0	Old.World.Monkey
chr15:98993133:98993687:-	DNA	hAT-Tip100	MER115	554	554	554	555	554	559	559	546	0	541	0	0	Pig.Cow
chr15:98996142:98996613:+	LTR	ERVL-MaLR	MLT1H	471	492	471	471	471	470	470	475	0	461	0	0	Pig.Cow
chr15:98996815:98997051:+	LINE	L1	L1M4	236	236	236	235	236	239	239	240	235	247	0	0	Pig.Cow
chr15:98997065:98997163:+	LINE	L1	L1MC1	98	98	98	98	98	98	98	0	0	0	0	0	Old.World.Monkey
chr15:98997163:98997459:-	SINE	Alu	AluSp	296	294	294	295	295	295	295	0	0	0	0	0	Old.World.Monkey
chr15:98997459:98997903:+	LINE	L1	L1MC1	444	444	444	454	463	459	459	0	0	0	0	0	Old.World.Monkey
chr15:98997903:98998121:+	DNA	TcMar-Tigger	Tigger3b	218	218	217	216	0	217	217	0	0	0	0	0	Old.World.Monkey
chr15:98998121:98998416:+	SINE	Alu	AluSz	295	0	365	0	308	292	292	0	0	0	0	0	Old.World.Monkey
chr15:98998416:98999404:+	DNA	TcMar-Tigger	Tigger3b	988	0	986	995	981	1021	1021	0	0	0	0	0	Old.World.Monkey
chr15:98999404:98999445:+	LINE	L1	L1MC1	41	0	41	41	41	41	41	0	0	0	0	0	Old.World.Monkey
chr15:98999445:98999738:+	SINE	Alu	AluSx	293	0	293	293	292	307	300	0	0	0	0	0	Old.World.Monkey
chr15:98999738:98999942:+	LINE	L1	L1MC1	204	0	204	204	204	204	204	0	0	0	0	0	Old.World.Monkey
chr15:99000006:99000292:+	LTR	ERVL-MaLR	MLT1B	286	0	287	287	0	291	291	0	0	0	0	0	Old.World.Monkey
chr15:99000292:99000820:-	DNA	hAT-Charlie	MER1A	528	0	525	524	533	0	0	0	0	0	0	0	Apes
chr15:99000820:99000874:+	LTR	ERVL-MaLR	MLT1B	54	0	54	54	54	54	54	0	0	0	0	0	Old.World.Monkey
chr15:99000876:99001047:+	LINE	L1	L1MC2	171	0	172	171	168	171	171	0	0	0	0	0	Old.World.Monkey
chr15:99001064:99001284:+	LINE	L1	L1MB7	220	0	220	219	218	214	214	0	0	0	0	0	Old.World.Monkey
chr15:99001288:99001486:+	LINE	L1	L1PB1	198	0	198	198	198	198	198	0	0	0	0	0	Old.World.Monkey
chr15:99001483:99003873:+	LINE	L1	L1PB1	2390	0	2392	2394	0	0	2379	0	0	0	0	0	Old.World.Monkey
chr15:99003900:99006873:+	LINE	L1	L1PB1	2973	2978	2977	2969	0	0	2990	0	0	0	0	0	Old.World.Monkey
chr15:99006876:99007856:+	LINE	L1	L1MB7	980	975	979	975	0	0	1271	0	0	0	0	0	Old.World.Monkey
chr15:99007961:99008495:+	LINE	L1	L1MD3	534	534	534	529	0	0	0	0	0	0	0	0	Great.Apes
chr15:99009289:99009974:+	LINE	L1	L1M4	685	681	681	683	685	0	0	0	0	0	0	0	Apes
chr15:99010873:99011090:-	DNA	hAT-Charlie	MER58A	217	217	217	217	218	0	0	0	0	0	0	0	Apes
chr15:99011530:99011826:-	SINE	Alu	AluSp	296	298	296	293	296	0	0	0	0	0	0	0	Apes
chr15:99011862:99012213:+	LINE	L1	L1M4	351	351	351	0	353	0	0	0	0	0	0	0	Apes
chr15:99012213:99012625:+	LTR	ERVL-MaLR	MLT1A1	412	412	412	0	0	0	0	0	0	0	0	0	Great.Apes
chr15:99012625:99012684:+	LINE	L1	L1M4	59	59	59	0	0	0	0	0	0	0	0	0	Great.Apes
chr15:99012662:99013011:+	LINE	L1	L1MA8	349	348	344	0	0	0	0	0	0	0	0	0	Great.Apes
chr15:99013011:99013324:-	SINE	Alu	AluJo	313	311	311	0	0	0	0	0	0	0	0	0	Great.Apes
chr15:99013324:99014434:+	LINE	L1	L1MA8	1110	1110	1109	0	0	0	0	0	0	0	0	0	Great.Apes
chr15:99014435:99014814:+	LINE	L1	L1MA8	379	379	374	380	0	0	0	0	0	0	0	0	Great.Apes
chr15:99014830:99014971:-	LINE	L1	L1MB3	141	141	141	141	0	141	141	0	0	0	0	0	Old.World.Monkey
chr15:99015013:99015096:-	LINE	L1	L1MA8	83	83	83	83	0	0	0	0	0	0	0	0	Great.Apes
chr15:99015138:99015289:-	DNA	hAT-Charlie	MER106B	151	151	151	150	0	148	148	0	0	0	0	0	Old.World.Monkey
chr15:99015297:99015414:-	DNA	hAT-Charlie	MER5A	117	117	117	117	0	116	116	0	127	0	0	0	Pig.Cow
chr15:99015588:99015754:+	LTR	ERVL-MaLR	MLT1M	166	166	166	166	0	169	169	0	0	452	0	0	Pig.Cow
chr15:99015830:99015904:+	LTR	ERVL-MaLR	MLT1M	74	74	74	0	0	74	74	0	0	73	0	0	Pig.Cow
chr15:99016534:99016693:-	DNA	TcMar-Tigger	MamRep434	159	159	159	159	0	158	158	0	159	164	156	160	Eutheria
chr15:99016758:99017078:+	LINE	L1	L1ME1	320	320	320	320	0	318	318	0	0	0	0	0	Old.World.Monkey
chr15:99017151:99017460:+	SINE	Alu	AluSg	309	311	315	317	0	308	307	0	0	0	0	0	Old.World.Monkey
chr15:99017461:99017486:-	DNA	TcMar-Tigger	MamRep434	25	25	25	25	0	25	25	0	0	0	0	0	Old.World.Monkey
chr15:99017486:99017868:-	LTR	ERVL-MaLR	MSTA	382	381	382	382	0	0	382	0	0	0	0	0	Old.World.Monkey
chr15:99017868:99017997:-	DNA	TcMar-Tigger	MamRep434	129	129	129	129	0	129	129	0	0	129	0	0	Pig.Cow
chr15:99018439:99018836:+	LINE	L1	L1MEf	397	396	394	395	0	0	0	0	403	397	0	0	Pig.Cow
chr15:99019179:99019790:+	LINE	L1	L1MEf	611	611	611	604	656	0	0	0	0	0	0	0	Apes
chr15:99019793:99019875:+	LTR	ERVL-MaLR	MLT1A1	82	82	82	83	83	0	0	0	0	0	0	0	Apes
chr15:99019875:99020196:+	LINE	L1	L1MEf	321	326	326	326	326	0	0	0	0	0	0	0	Apes
chr15:99020196:99020620:-	LTR	ERVL-MaLR	MSTB	424	421	423	424	422	423	423	0	0	0	0	0	Old.World.Monkey
chr15:99020620:99020661:+	LINE	L1	L1MEf	41	41	41	41	41	41	41	0	0	0	0	41	Eutheria
chr15:99020661:99020703:+	LTR	ERVL-MaLR	MSTB	42	42	42	42	42	42	42	0	0	0	0	0	Old.World.Monkey
chr15:99020703:99021023:+	LINE	L1	L1MEf	320	321	321	332	653	325	325	0	331	0	0	0	Pig.Cow
chr15:99021018:99021410:+	LINE	L1	L1MEf	392	387	393	392	381	391	390	0	398	396	0	0	Pig.Cow
chr15:99021557:99021823:-	SINE	Alu	AluJb	266	275	266	267	274	267	271	269	0	0	0	0	New.World.Monkey
chr15:99022821:99022985:+	SINE	Alu	FRAM	164	176	170	172	171	194	186	166	0	0	0	0	New.World.Monkey
chr15:99023023:99023325:+	SINE	Alu	AluJo	302	303	304	307	305	304	0	0	0	0	0	0	Old.World.Monkey
chr15:99024736:99024906:-	DNA	hAT-Charlie	MER117	170	170	170	170	170	170	170	170	0	186	178	181	Eutheria
chr15:99025055:99025122:-	SINE	MIR	MIRb	67	67	67	67	67	68	68	67	67	71	64	68	Eutheria
chr15:99025130:99025176:-	LINE	RTE	L4	46	46	46	46	46	46	46	353	46	46	46	46	Eutheria
chr15:99025381:99025479:+	SINE	MIR	MIRc	98	98	98	98	98	98	98	0	96	97	0	0	Pig.Cow
chr15:99026556:99027554:+	LINE	L1	L1MB7	998	994	997	1020	996	997	968	0	0	0	0	0	Old.World.Monkey
chr15:99027716:99027786:-	SINE	MIR	MIRc	70	70	70	70	70	70	70	70	70	0	0	0	Pig.Cow
chr15:99028252:99028323:+	SINE	MIR	MIRc	71	71	71	71	71	71	71	71	70	0	0	70	Eutheria
chr15:99028620:99029012:+	LTR	ERVL-MaLR	MLT1C	392	392	391	392	392	392	392	528	401	414	0	0	Pig.Cow
chr15:99029503:99029793:-	SINE	Alu	AluSz	290	290	290	290	290	0	0	615	0	0	0	0	New.World.Monkey
chr15:99029988:99030121:-	SINE	MIR	MIRb	133	135	135	133	133	0	0	134	0	0	0	0	New.World.Monkey
chr15:99030457:99030497:+	LINE	L2	L2b	40	40	40	40	40	0	0	40	40	39	38	0	Eutheria
chr15:99030831:99030934:-	LINE	L1	L1MA2	103	103	103	103	103	0	0	102	0	0	0	0	New.World.Monkey
chr15:99030934:99031219:+	SINE	Alu	AluJb	285	285	285	293	283	0	297	294	0	0	0	0	New.World.Monkey
chr15:99031219:99031303:-	LINE	L1	L1MA2	84	83	84	84	84	84	84	84	0	0	0	0	New.World.Monkey
chr15:99031659:99032087:+	LTR	ERVL	MLT2A1	428	0	424	423	423	420	420	0	0	0	0	0	Old.World.Monkey
chr15:99032686:99032760:+	LTR	ERVL	MLT2A1	74	0	0	0	0	0	0	0	0	0	0	0	Human
chr15:99032760:99033067:+	SINE	Alu	AluY	307	307	308	307	307	0	0	0	0	0	0	0	Apes
chr15:99034735:99034866:+	SINE	MIR	MIRb	131	131	131	131	131	134	134	131	0	0	0	0	New.World.Monkey
chr15:99035621:99036863:-	Other	Other	SVA_D	1242	0	0	0	0	0	0	0	0	0	0	0	Human
chr15:99037617:99040690:-	LINE	L1	L1MA5	3073	3069	3060	3050	3038	0	3093	0	0	0	0	0	Old.World.Monkey
chr15:99040690:99041002:-	SINE	Alu	AluY	312	322	0	309	0	0	0	0	0	0	0	0	Great.Apes
chr15:99041002:99045269:-	LINE	L1	L1MA5	4267	4257	4253	4230	4206	4234	4232	0	0	0	0	0	Old.World.Monkey
chr15:99045299:99045357:-	SINE	MIR	MIRb	58	58	58	58	0	58	58	0	0	0	0	0	Old.World.Monkey
chr15:99045357:99045669:+	SINE	Alu	AluSz	312	313	313	299	309	308	308	0	0	0	0	0	Old.World.Monkey
chr15:99045669:99045773:-	SINE	MIR	MIRb	104	104	104	104	104	108	104	0	0	0	0	0	Old.World.Monkey
chr15:99045943:99046242:+	LINE	L1	L1MC1	299	299	299	299	299	302	302	289	0	0	0	0	New.World.Monkey
chr15:99046457:99046760:+	SINE	Alu	AluSp	303	303	0	303	319	318	317	0	0	0	0	0	Old.World.Monkey
chr15:99050331:99050459:-	LINE	L1	L1ME2z	128	128	128	129	129	129	129	136	0	131	0	0	Pig.Cow
chr15:99051364:99051711:-	LINE	L1	L1PA5	347	347	0	638	347	0	0	0	0	0	0	0	Apes
chr15:99052019:99052207:+	LINE	CR1	L3	188	188	0	188	188	188	188	0	0	447	0	0	Pig.Cow
chr15:99052224:99052303:+	LINE	CR1	L3	79	79	0	79	79	79	79	0	0	91	0	0	Pig.Cow
chr15:99052397:99052688:+	SINE	Alu	AluJr	291	303	0	302	295	318	330	0	0	0	0	0	Old.World.Monkey
chr15:99052806:99052930:+	LINE	L1	L1MB7	124	124	0	124	125	120	120	0	0	0	0	0	Old.World.Monkey
chr15:99052930:99053306:+	LINE	L1	L1PA5	376	376	0	383	498	0	0	0	0	0	0	0	Apes
chr15:99053306:99054308:+	LINE	L1	L1MB7	1002	1002	1001	1003	1000	0	0	0	0	0	0	0	Apes
chr15:99054317:99054418:+	LINE	CR1	L3	101	101	101	101	101	103	103	0	98	0	0	0	Pig.Cow
chr15:99054591:99054677:-	DNA	hAT-Charlie	MER5A1	86	86	86	86	86	88	88	0	0	0	0	0	Old.World.Monkey
chr15:99054735:99055034:-	SINE	Alu	AluSq2	299	299	295	299	0	297	286	0	0	0	0	0	Old.World.Monkey
chr15:99055034:99055110:-	DNA	hAT-Charlie	MER5A1	76	76	76	76	76	79	0	0	0	0	0	0	Old.World.Monkey
chr15:99055111:99055225:-	SINE	MIR	MIRb	114	114	114	115	115	115	115	0	0	0	0	0	Old.World.Monkey
chr15:99055486:99055544:+	LINE	CR1	L3	58	58	58	58	58	57	57	0	0	0	0	0	Old.World.Monkey
chr15:99055628:99055811:-	DNA	hAT-Charlie	MER113	183	0	183	189	189	186	187	0	238	0	0	0	Pig.Cow
chr15:99055956:99056042:-	LINE	CR1	L3	86	86	86	86	86	86	86	86	0	82	0	0	Pig.Cow
chr15:99056261:99056310:+	LINE	CR1	L3	49	49	49	49	47	49	49	49	50	50	0	0	Pig.Cow
chr15:99056327:99056620:+	SINE	Alu	AluSz	293	293	315	293	293	293	293	610	0	0	0	0	New.World.Monkey
chr15:99056894:99057071:-	SINE	MIR	MIRb	177	177	177	177	177	177	177	177	175	178	0	0	Pig.Cow
chr15:99058880:99059088:-	LTR	ERVL-MaLR	THE1A	208	208	208	208	208	207	207	207	0	0	0	0	New.World.Monkey
chr15:99059089:99059395:+	SINE	Alu	AluSz	306	0	0	0	0	0	0	0	0	0	0	0	Human
chr15:99059395:99059708:+	SINE	Alu	AluSz	313	306	0	304	0	0	0	0	0	0	0	0	Great.Apes
chr15:99060015:99060319:+	SINE	Alu	AluSq2	304	299	292	291	298	295	304	0	0	0	0	0	Old.World.Monkey
chr15:99060538:99060835:+	SINE	Alu	AluJb	297	286	0	291	291	340	294	0	0	0	0	0	Old.World.Monkey
chr15:99060901:99061002:-	SINE	Alu	AluYc	101	102	0	0	106	0	0	0	0	0	0	0	Apes
chr15:99061012:99061134:+	LINE	L1	L1ME4a	122	122	0	133	133	133	133	0	120	145	0	0	Pig.Cow
chr15:99061425:99061734:-	SINE	Alu	AluSc8	309	314	0	314	306	0	0	0	0	0	0	0	Apes
chr15:99061800:99062113:-	SINE	Alu	AluSq	313	315	308	311	309	0	324	0	0	0	0	0	Old.World.Monkey
chr15:99063033:99063114:-	SINE	MIR	MIR3	81	81	81	81	81	81	81	81	81	81	77	77	Eutheria
chr15:99063127:99063290:-	SINE	MIR	MIR	163	163	163	163	163	163	163	0	165	0	0	0	Pig.Cow
chr15:99063714:99064017:+	SINE	Alu	AluY	303	303	300	304	308	308	311	0	0	0	0	0	Old.World.Monkey
chr15:99064052:99064171:-	SINE	Alu	FLAM_A	119	121	120	0	129	121	122	0	0	0	0	0	Old.World.Monkey
chr15:99064678:99064952:-	SINE	Alu	AluSz	274	274	0	0	274	274	274	0	0	0	0	0	Old.World.Monkey
chr15:99066175:99066497:-	SINE	Alu	AluJb	322	0	0	327	336	0	334	328	0	0	0	0	New.World.Monkey
chr15:99066655:99066755:-	SINE	MIR	MIRb	100	100	100	100	100	100	100	95	0	0	0	0	New.World.Monkey
chr15:99066837:99067135:+	SINE	Alu	AluSq2	298	292	298	298	569	297	298	296	0	0	0	0	New.World.Monkey
chr15:99069988:99070235:-	SINE	Alu	AluJb	247	247	247	248	246	0	0	251	0	0	0	0	New.World.Monkey
chr15:99070349:99070463:-	LINE	L1	L1MCa	114	117	0	0	0	0	0	0	0	0	0	0	Great.Apes
chr15:99070469:99070766:-	SINE	Alu	AluSq2	297	297	298	290	295	297	297	286	0	0	0	0	New.World.Monkey
chr15:99073542:99073802:+	SINE	Alu	AluSc	260	258	253	266	255	281	281	297	0	0	0	0	New.World.Monkey
chr15:99073815:99074042:-	SINE	MIR	MIRc	227	225	227	227	225	227	227	227	223	0	0	0	Pig.Cow
chr15:99074121:99074609:+	LINE	L1	L1MB3	488	488	489	487	484	484	484	488	0	0	0	0	New.World.Monkey
chr15:99074613:99074913:+	SINE	Alu	AluSq2	300	305	300	305	300	327	327	287	0	0	0	0	New.World.Monkey
chr15:99074915:99075209:+	SINE	Alu	AluSc8	294	294	295	297	300	298	298	0	0	0	0	0	Old.World.Monkey
chr15:99075329:99076053:-	LINE	L1	L1MB3	724	725	721	720	826	723	723	0	0	0	0	0	Old.World.Monkey
chr15:99076053:99076348:-	SINE	Alu	AluSx1	295	0	307	0	304	314	314	0	0	0	0	0	Old.World.Monkey
chr15:99076348:99076457:-	LINE	L1	L1MB3	109	0	109	0	109	110	110	0	0	0	0	0	Old.World.Monkey
chr15:99076458:99076565:+	SINE	Alu	AluSq4	107	0	0	0	107	109	109	0	0	0	0	0	Old.World.Monkey
chr15:99076567:99076629:+	SINE	Alu	AluSq4	62	0	0	0	62	62	62	0	0	0	0	0	Old.World.Monkey
chr15:99076955:99077122:-	LINE	L2	L2	167	167	0	167	167	163	163	163	0	0	0	0	New.World.Monkey
chr15:99077738:99078087:+	LINE	L1	L1MC4a	349	349	349	349	349	350	350	0	345	339	0	0	Pig.Cow
chr15:99078087:99078383:+	SINE	Alu	AluSx	296	299	297	296	303	293	294	0	0	0	0	0	Old.World.Monkey
chr15:99078383:99078426:+	LINE	L1	L1MC4a	43	43	43	43	43	43	43	0	0	0	0	0	Old.World.Monkey
chr15:99078426:99078731:+	SINE	Alu	AluSx	305	312	312	305	298	323	313	0	0	0	0	0	Old.World.Monkey
chr15:99078731:99078968:+	LINE	L1	L1MC4a	237	237	237	237	233	235	235	0	0	0	0	0	Old.World.Monkey
chr15:99078970:99079260:+	SINE	Alu	AluY	290	290	291	290	290	0	0	0	0	0	0	0	Apes
chr15:99079316:99079916:+	LINE	L1	L1P4e	600	600	599	592	591	0	594	0	0	0	0	0	Old.World.Monkey
chr15:99079916:99080211:+	SINE	Alu	AluJb	295	0	0	293	293	0	293	0	0	0	0	0	Old.World.Monkey
chr15:99080360:99080378:+	SINE	Alu	AluJb	18	18	18	18	18	18	18	0	0	0	0	0	Old.World.Monkey
chr15:99080378:99080390:+	LINE	L1	L1P4e	12	12	12	12	12	12	12	12	0	0	0	0	New.World.Monkey
chr15:99082418:99083117:+	LINE	L1	L1MC4a	699	699	701	697	696	695	695	0	799	703	0	0	Pig.Cow
chr15:99083119:99083405:-	SINE	Alu	AluSx1	286	286	285	284	283	0	0	286	0	0	0	0	New.World.Monkey
chr15:99083407:99083630:-	SINE	Alu	AluJr4	223	223	0	216	223	228	229	219	0	0	0	0	New.World.Monkey
chr15:99083689:99084157:+	LINE	L1	L1MC4a	468	463	0	468	466	468	468	467	495	0	0	0	Pig.Cow
chr15:99084310:99084626:+	SINE	Alu	AluJb	316	316	0	313	313	318	310	0	0	0	0	0	Old.World.Monkey
chr15:99084966:99085274:+	SINE	Alu	AluSz	308	308	0	307	303	307	307	0	0	0	0	0	Old.World.Monkey
chr15:99085639:99085826:+	LINE	L1	L1MB7	187	206	0	206	206	206	206	207	198	0	209	0	Eutheria
chr15:99085850:99086158:+	SINE	Alu	AluJr	308	307	0	304	297	310	311	315	0	0	0	0	New.World.Monkey
chr15:99086306:99086987:+	DNA	hAT-Tip100	MER97b	681	677	0	674	673	0	0	0	0	0	0	0	Apes
chr15:99086987:99087303:+	SINE	Alu	AluY	316	306	0	305	302	0	0	0	0	0	0	0	Apes
chr15:99087303:99087651:+	DNA	hAT-Tip100	MER97b	348	350	0	349	352	0	0	0	0	0	0	0	Apes
chr15:99087895:99088041:-	SINE	MIR	MIRb	146	146	0	147	146	142	142	150	166	166	143	146	Eutheria
chr15:99088287:99088349:+	LINE	L2	L2a	62	65	0	0	64	69	69	0	0	59	0	0	Pig.Cow
chr15:99088349:99088658:-	SINE	Alu	AluSg	309	309	0	309	308	299	299	0	0	0	0	0	Old.World.Monkey
chr15:99088658:99088831:+	LINE	L2	L2a	173	173	173	173	0	190	190	200	0	0	0	0	New.World.Monkey
chr15:99088922:99089223:+	SINE	Alu	AluJr	301	301	0	308	312	307	396	307	0	0	0	0	New.World.Monkey
chr15:99089517:99089986:-	LTR	ERV1	LTR12_	469	474	470	474	493	463	487	0	0	0	0	0	Old.World.Monkey
chr15:99090793:99090875:+	LINE	L2	L2a	82	82	82	82	82	82	82	0	154	219	0	0	Pig.Cow
chr15:99092377:99092462:-	DNA	hAT-Charlie	MER5A	85	85	85	85	85	85	85	94	0	0	106	0	Eutheria
chr15:99092462:99092617:-	SINE	Alu	AluJb	155	151	155	0	155	155	155	162	0	0	0	0	New.World.Monkey
chr15:99092625:99092661:-	DNA	hAT-Charlie	MER5A	36	36	36	36	35	36	36	36	35	0	0	0	Pig.Cow
chr15:99092674:99092799:+	DNA	TcMar-Tigger	MamRep434	125	125	125	125	121	119	119	124	120	0	0	0	Pig.Cow
chr15:99092799:99094232:+	LTR	ERV1	LTR12C	1433	1404	1528	0	0	0	0	0	0	0	0	0	Great.Apes
chr15:99094232:99094331:+	DNA	TcMar-Tigger	MamRep434	99	101	101	101	101	101	101	0	0	101	99	0	Eutheria
chr15:99094513:99094655:+	SINE	MIR	MIRb	142	142	142	143	143	146	146	149	141	144	0	141	Eutheria
chr15:99095009:99095301:-	SINE	Alu	AluSx1	292	287	286	293	291	305	305	0	0	0	0	0	Old.World.Monkey
chr15:99095394:99095466:+	LINE	CR1	L3	72	72	70	72	72	72	72	72	0	0	0	0	New.World.Monkey
chr15:99096710:99096997:-	LINE	L2	L2c	287	285	287	279	298	299	299	0	0	0	0	0	Old.World.Monkey
chr15:99097025:99097146:+	SINE	Alu	AluSx	121	119	119	121	118	121	121	121	0	0	0	0	New.World.Monkey
chr15:99097197:99097364:+	SINE	Alu	AluSx	167	176	165	167	170	173	173	162	0	0	0	0	New.World.Monkey
chr15:99097502:99097849:-	LTR	ERVL-MaLR	MLT1J	347	347	347	526	347	343	343	0	0	0	0	0	Old.World.Monkey
chr15:99098075:99098358:-	LINE	L2	L2c	283	281	283	285	283	284	284	373	0	0	0	0	New.World.Monkey
chr15:99098409:99098626:-	LINE	L1	L1ME1	217	217	217	216	217	0	0	215	214	0	0	0	Pig.Cow
chr15:99098867:99099167:+	SINE	Alu	AluSx1	300	296	302	0	0	0	0	0	0	0	0	0	Great.Apes
chr15:99099218:99099560:-	SINE	Alu	AluSp	342	0	0	0	342	335	333	0	0	0	0	0	Old.World.Monkey
chr15:99100468:99101363:-	LINE	L2	L2b	895	896	898	874	0	882	882	869	1651	0	0	0	Pig.Cow
chr15:99101358:99101613:-	LINE	L2	L2c	255	255	249	255	253	255	255	246	263	287	0	0	Pig.Cow
chr15:99101848:99102159:-	SINE	Alu	AluJo	311	305	312	307	303	312	312	0	0	0	0	0	Old.World.Monkey
chr15:99102210:99102313:-	SINE	MIR	MIRb	103	103	103	103	103	103	103	103	102	99	0	221	Eutheria
chr15:99102466:99102765:-	SINE	Alu	AluYc	299	302	307	0	309	0	0	0	0	0	0	0	Apes
chr15:99103439:99103587:+	DNA	hAT-Charlie	MER117	148	148	148	148	148	148	148	0	0	0	0	0	Old.World.Monkey
chr15:99104177:99104463:-	SINE	Alu	AluJb	286	286	283	288	288	293	295	295	0	0	0	0	New.World.Monkey
chr15:99104466:99104876:-	LTR	ERVL-MaLR	MLT1D	410	404	409	408	395	408	408	0	486	0	0	0	Pig.Cow
chr15:99105089:99105311:-	SINE	Alu	AluSq2	222	225	224	223	223	223	223	220	0	0	0	0	New.World.Monkey
chr15:99105402:99105637:-	LTR	Gypsy	MamGypLTR1a	235	237	239	233	228	233	233	0	0	0	0	0	Old.World.Monkey
chr15:99106132:99106222:-	SINE	SINE	LFSINE_Vert	90	90	94	90	90	90	90	0	89	89	0	0	Pig.Cow
chr15:99106483:99106789:-	SINE	Alu	AluSx4	306	306	309	298	300	1258	1367	0	0	0	0	0	Old.World.Monkey
chr15:99107160:99107355:+	SINE	MIR	MIR	195	195	195	192	194	191	191	0	0	192	0	0	Pig.Cow
chr15:99107441:99107588:+	SINE	MIR	MIRb	147	149	147	147	147	147	147	0	0	155	0	141	Eutheria
chr15:99107995:99108282:+	SINE	Alu	AluSx1	287	303	295	319	299	304	303	286	0	0	0	0	New.World.Monkey
chr15:99109236:99109541:-	SINE	Alu	AluSx	305	0	300	0	0	304	311	0	0	0	0	0	Old.World.Monkey
chr15:99109569:99109866:+	SINE	Alu	AluSg	297	0	297	0	0	0	306	0	0	0	0	0	Old.World.Monkey
chr15:99109919:99110108:+	SINE	MIR	MIR	189	185	189	193	191	191	191	188	181	191	0	0	Pig.Cow
chr15:99110425:99110693:-	LINE	L1	L1PA10	268	267	268	258	267	281	281	0	0	0	0	0	Old.World.Monkey
chr15:99110933:99112871:+	DNA	hAT-Blackjack	BLACKJACK	1938	1914	1928	0	1932	1930	1931	0	0	2606	0	0	Pig.Cow
chr15:99112871:99112941:+	LINE	L1	L1MB5	70	70	70	0	71	0	87	0	0	0	0	0	Old.World.Monkey
chr15:99112941:99113213:+	SINE	Alu	AluSx	272	272	263	0	271	0	277	0	0	0	0	0	Old.World.Monkey
chr15:99113213:99113690:+	LINE	L1	L1MB5	477	483	0	0	477	0	481	0	0	476	0	0	Pig.Cow
chr15:99113690:99113982:+	SINE	Alu	AluSz	292	287	0	0	290	0	296	0	0	0	0	0	Old.World.Monkey
chr15:99113982:99114174:+	LINE	L1	L1MB5	192	195	0	0	193	0	0	0	0	0	0	0	Apes
chr15:99114186:99114594:+	DNA	hAT-Blackjack	BLACKJACK	408	405	0	0	0	0	416	0	0	0	0	0	Old.World.Monkey
chr15:99114595:99114678:-	SINE	Alu	AluJb	83	80	0	0	0	0	83	0	0	0	0	0	Old.World.Monkey
chr15:99114671:99114916:+	DNA	hAT-Blackjack	BLACKJACK	245	237	0	0	0	0	246	0	0	0	0	0	Old.World.Monkey
chr15:99114919:99115082:-	SINE	Alu	AluSc8	163	160	0	0	0	0	172	0	0	0	0	0	Old.World.Monkey
chr15:99115082:99115225:+	DNA	hAT-Blackjack	BLACKJACK	143	140	0	0	0	0	143	0	0	0	0	0	Old.World.Monkey
chr15:99115225:99115531:+	SINE	Alu	AluSz	306	310	0	320	0	0	0	0	0	0	0	0	Great.Apes
chr15:99115531:99115684:+	DNA	hAT-Blackjack	BLACKJACK	153	0	164	0	0	164	0	0	0	0	0	0	Old.World.Monkey
chr15:99115766:99115941:-	LTR	ERV1	LTR78	175	177	175	176	0	176	176	0	0	0	0	0	Old.World.Monkey
chr15:99116036:99116216:+	LINE	L1	L1MC4	180	180	180	180	181	184	184	184	0	0	0	0	New.World.Monkey
chr15:99116216:99116507:-	SINE	Alu	AluSz	291	289	293	293	297	301	301	298	0	0	0	0	New.World.Monkey
chr15:99116507:99116755:+	LINE	L1	L1MC4	248	254	251	251	249	254	254	252	0	0	0	0	New.World.Monkey
chr15:99116780:99116843:+	SINE	Alu	AluJb	63	0	63	63	62	63	63	0	0	0	0	0	Old.World.Monkey
chr15:99116870:99117167:-	SINE	Alu	AluSz	297	297	0	295	303	302	302	0	0	0	0	0	Old.World.Monkey
chr15:99117308:99117459:+	LINE	L2	L2b	151	151	151	151	151	151	151	151	0	160	211	0	Eutheria
chr15:99118074:99118377:-	SINE	Alu	AluSz	303	300	302	300	302	298	298	291	0	0	0	0	New.World.Monkey
chr15:99118940:99119229:+	SINE	Alu	AluSx3	289	291	289	280	304	317	317	0	0	0	0	0	Old.World.Monkey
chr15:99119361:99119672:+	SINE	Alu	AluJo	311	310	309	0	307	0	0	0	0	0	0	0	Apes
chr15:99119672:99119969:-	SINE	Alu	AluSx	297	293	287	294	310	293	313	0	0	0	0	0	Old.World.Monkey
chr15:99120317:99120457:-	LINE	L1	L1ME4a	140	140	138	138	136	138	138	483	0	136	0	0	Pig.Cow
chr15:99120576:99120869:-	SINE	Alu	AluSp	293	289	282	279	293	0	292	0	0	0	0	0	Old.World.Monkey
chr15:99120873:99121035:-	SINE	Alu	AluJr	162	161	161	172	159	154	154	0	0	0	0	0	Old.World.Monkey
chr15:99121072:99121373:+	SINE	Alu	AluJo	301	295	0	299	303	309	309	304	0	0	0	0	New.World.Monkey
chr15:99121645:99121760:+	SINE	Alu	AluJo	115	115	115	115	115	0	115	0	0	0	0	0	Old.World.Monkey
chr15:99121760:99122131:+	LTR	ERVL-MaLR	THE1D	371	371	375	374	377	373	373	0	0	0	0	0	Old.World.Monkey
chr15:99122150:99122304:+	SINE	Alu	AluJo	154	0	155	156	0	156	158	0	0	0	0	0	Old.World.Monkey
chr15:99122909:99123202:+	SINE	Alu	AluY	293	294	0	296	306	343	343	0	0	0	0	0	Old.World.Monkey
chr15:99123312:99123396:+	SINE	Alu	AluSx	84	84	0	84	84	86	86	0	0	0	0	0	Old.World.Monkey
chr15:99125310:99125600:+	SINE	Alu	AluSx	290	290	289	289	290	290	326	292	0	0	0	0	New.World.Monkey
chr15:99128051:99128231:-	SINE	Alu	AluSx1	180	179	175	0	0	0	0	0	0	0	0	0	Great.Apes
chr15:99128231:99128531:-	SINE	Alu	AluY	300	841	295	305	306	0	0	0	0	0	0	0	Apes
chr15:99128616:99128879:-	SINE	Alu	AluSz6	263	263	262	266	263	269	290	0	0	0	0	0	Old.World.Monkey
chr15:99129104:99129300:+	LINE	RTE	L4	196	196	196	198	196	196	203	188	0	190	0	0	Pig.Cow
chr15:99130331:99130635:+	SINE	Alu	AluSx	304	299	0	296	311	321	317	0	0	0	0	0	Old.World.Monkey
chr15:99130679:99130987:+	SINE	Alu	AluSq2	308	0	0	294	298	295	0	0	0	0	0	0	Old.World.Monkey
chr15:99131034:99131330:+	SINE	Alu	AluJr	296	296	296	748	296	296	296	0	0	0	0	0	Old.World.Monkey
chr15:99132213:99132514:+	SINE	Alu	AluSz6	301	308	301	297	308	317	322	0	0	0	0	0	Old.World.Monkey
chr15:99132586:99133152:+	LINE	L1	L1MD2	566	560	566	563	571	662	662	0	0	0	0	0	Old.World.Monkey
chr15:99133277:99133584:+	SINE	Alu	AluSx1	307	307	307	310	307	307	307	306	0	0	0	0	New.World.Monkey
chr15:99133896:99134198:-	SINE	Alu	AluJr	302	315	309	311	297	295	295	0	0	0	0	0	Old.World.Monkey
chr15:99135780:99136083:+	SINE	Alu	AluSq4	303	302	0	298	303	301	301	0	0	0	0	0	Old.World.Monkey
chr15:99136139:99136242:+	SINE	Alu	FLAM_A	103	103	103	99	99	103	103	0	0	0	0	0	Old.World.Monkey
chr15:99136371:99136491:+	SINE	MIR	MIR3	120	120	118	120	120	120	120	0	0	0	0	118	Eutheria
chr15:99136564:99136884:+	SINE	Alu	AluSx	320	0	320	0	320	320	320	0	0	0	0	0	Old.World.Monkey
chr15:99137041:99137344:-	SINE	Alu	AluSz	303	299	306	305	301	302	302	0	0	0	0	0	Old.World.Monkey
chr15:99137447:99137610:-	SINE	Alu	AluJb	163	163	163	163	163	173	173	0	0	0	0	0	Old.World.Monkey
chr15:99137635:99137741:-	SINE	Alu	AluJb	106	106	106	0	106	106	106	0	0	0	0	0	Old.World.Monkey
chr15:99138262:99138575:+	SINE	Alu	AluSx1	313	307	313	0	301	316	0	0	0	0	0	0	Old.World.Monkey
chr15:99138713:99138929:-	SINE	MIR	MIR	216	216	216	216	213	216	216	0	206	0	0	0	Pig.Cow
chr15:99139009:99139301:+	SINE	Alu	AluJb	292	300	298	317	295	0	286	0	0	0	0	0	Old.World.Monkey
chr15:99139391:99139530:-	DNA	hAT-Charlie	MER5A1	139	139	139	139	139	139	139	0	142	0	0	0	Pig.Cow
chr15:99141663:99141821:+	LINE	L2	L2b	158	158	158	156	158	158	158	158	0	153	155	154	Eutheria
chr15:99142035:99142071:-	SINE	MIR	MIRc	36	36	36	36	36	36	36	0	0	0	0	0	Old.World.Monkey
chr15:99142071:99142381:-	SINE	Alu	AluSx1	310	304	297	303	0	0	0	0	0	0	0	0	Great.Apes
chr15:99142381:99142528:-	SINE	MIR	MIRc	147	147	147	149	0	0	0	145	146	141	0	0	Pig.Cow
chr15:99144319:99144373:+	LINE	L1	L1MB7	54	54	54	54	53	57	57	57	0	0	0	0	New.World.Monkey
chr15:99144373:99144678:-	SINE	Alu	AluSz	305	305	350	305	300	0	313	317	0	0	0	0	New.World.Monkey
chr15:99144678:99144753:+	LINE	L1	L1MB7	75	82	0	85	77	0	99	0	0	0	0	0	Old.World.Monkey
chr15:99144753:99145033:-	SINE	Alu	AluJb	280	280	0	280	280	0	280	0	0	0	0	0	Old.World.Monkey
chr15:99145033:99145166:+	LINE	L1	L1MB7	133	135	131	128	131	0	128	129	0	0	0	0	New.World.Monkey
chr15:99145166:99145510:+	DNA	hAT-Charlie	MER1B	344	344	344	345	349	0	349	351	0	0	0	0	New.World.Monkey
chr15:99145510:99145784:+	LINE	L1	L1MB7	274	274	274	0	272	0	274	262	0	0	0	0	New.World.Monkey
chr15:99145784:99146094:+	SINE	Alu	AluSx	310	307	300	309	310	0	323	303	0	0	0	0	New.World.Monkey
chr15:99146094:99146494:+	LINE	L1	L1MB7	400	400	400	393	399	0	400	398	0	0	0	0	New.World.Monkey
chr15:99146494:99146822:+	SINE	Alu	AluJr	328	345	321	337	341	0	326	0	0	0	0	0	Old.World.Monkey
chr15:99146822:99146941:+	LINE	L1	L1MB7	119	119	119	120	117	119	119	117	0	0	116	0	Eutheria
chr15:99148008:99148298:-	SINE	Alu	AluSc5	290	281	433	0	279	282	286	0	0	0	0	0	Old.World.Monkey
chr15:99148857:99149149:+	SINE	Alu	AluSg	292	292	294	292	292	293	295	0	0	0	0	0	Old.World.Monkey
chr15:99149961:99150015:-	SINE	MIR	MIR3	54	54	54	54	54	54	54	54	54	52	0	0	Pig.Cow
chr15:99150164:99150306:+	SINE	MIR	MIRc	142	142	142	142	140	142	142	0	146	147	0	0	Pig.Cow
chr15:99150492:99150808:-	SINE	Alu	AluSz	316	316	320	311	311	0	341	728	0	0	0	0	New.World.Monkey
chr15:99150808:99151107:-	SINE	Alu	AluJb	299	299	299	296	309	299	300	312	0	0	0	0	New.World.Monkey
chr15:99151668:99151759:-	LINE	L2	L2a	91	91	0	90	91	91	91	91	90	91	0	0	Pig.Cow
chr15:99151970:99152257:-	SINE	Alu	AluSx1	287	287	287	287	287	287	287	287	0	0	0	0	New.World.Monkey
chr15:99152791:99152967:+	DNA	hAT-Charlie	MER5B	176	176	176	175	178	178	178	176	0	0	0	0	New.World.Monkey
chr15:99153222:99153323:+	LINE	L1	L1ME3A	101	101	101	101	102	101	101	101	0	0	0	0	New.World.Monkey
chr15:99153333:99153636:-	SINE	Alu	AluSx	303	303	303	302	303	330	330	314	0	0	0	0	New.World.Monkey
chr15:99153721:99153843:+	LINE	L1	HAL1b	122	122	122	122	122	122	122	0	0	0	0	134	Eutheria
chr15:99153910:99154205:-	SINE	Alu	AluSq2	295	295	296	0	293	0	296	0	0	0	0	0	Old.World.Monkey
chr15:99154787:99155092:-	SINE	Alu	AluJr	305	305	0	326	298	309	307	0	0	0	0	0	Old.World.Monkey
chr15:99155482:99155778:-	SINE	Alu	AluSg	296	306	315	748	308	320	319	0	0	0	0	0	Old.World.Monkey
chr15:99155923:99156112:+	SINE	MIR	MIRc	189	189	189	189	189	189	189	0	183	191	0	0	Pig.Cow
chr15:99156300:99156409:+	LINE	L2	L2a	109	109	109	107	109	109	109	0	0	0	0	0	Old.World.Monkey
chr15:99156489:99156785:-	SINE	Alu	AluSx1	296	0	0	0	295	288	0	297	0	0	0	0	New.World.Monkey
chr15:99156975:99157278:+	SINE	Alu	AluSx1	303	293	0	300	302	309	311	303	0	0	0	0	New.World.Monkey
chr15:99157697:99158006:+	SINE	Alu	AluSz	309	313	305	0	319	0	322	307	0	0	0	0	New.World.Monkey
chr15:99158308:99158609:+	SINE	Alu	AluY	301	0	0	290	300	294	294	0	0	0	0	0	Old.World.Monkey
chr15:99158679:99158986:-	SINE	Alu	AluSx1	307	302	0	0	341	511	506	0	0	0	0	0	Old.World.Monkey
chr15:99159531:99159977:+	LTR	ERVL-MaLR	MLT1D	446	447	446	473	452	430	430	0	0	0	0	0	Old.World.Monkey
chr15:99159999:99160298:+	SINE	Alu	AluJb	299	300	300	297	299	295	295	294	0	0	0	0	New.World.Monkey
chr15:99160301:99160414:+	LINE	L2	L2a	113	113	113	122	113	109	109	111	115	113	0	110	Eutheria
chr15:99160429:99160540:+	DNA	hAT-Charlie	MER103C	111	111	111	113	107	111	111	111	111	111	0	0	Pig.Cow
chr15:99161228:99161529:-	SINE	Alu	AluY	301	307	302	0	301	304	304	0	0	0	0	0	Old.World.Monkey
chr15:99161781:99162060:-	SINE	Alu	AluSx	279	279	278	0	279	279	279	279	0	0	0	0	New.World.Monkey
chr15:99165627:99166240:+	LINE	L1	L1M5	613	617	615	612	617	0	612	603	615	612	0	0	Pig.Cow
chr15:99166929:99167471:+	LINE	L1	L1M5	542	542	542	541	538	0	540	563	0	516	0	0	Pig.Cow
chr15:99168934:99169228:+	SINE	Alu	AluSz6	294	294	294	293	298	294	294	0	0	0	0	0	Old.World.Monkey
chr15:99169829:99169901:-	LINE	L2	L2c	72	72	72	71	72	72	72	72	100	0	0	0	Pig.Cow
chr15:99170143:99170465:+	LINE	L1	L1M5	322	328	322	327	327	328	328	355	0	608	0	707	Eutheria
chr15:99170757:99171340:-	LINE	L1	L1MB4	583	583	583	582	582	580	580	582	569	0	0	0	Pig.Cow
chr15:99172396:99172839:+	LINE	L1	L1M5	443	444	434	433	436	425	424	434	0	0	0	0	New.World.Monkey
chr15:99172841:99173155:-	DNA	TcMar-Tigger	Tigger9a	314	314	310	313	314	310	310	304	326	0	0	0	Pig.Cow
chr15:99173155:99173461:-	SINE	Alu	AluSx1	306	306	0	302	301	301	301	303	0	0	0	0	New.World.Monkey
chr15:99173461:99173636:-	DNA	TcMar-Tigger	Tigger9a	175	174	0	175	176	175	175	0	0	0	0	0	Old.World.Monkey
chr15:99173636:99173933:-	SINE	Alu	AluSg4	297	298	0	320	307	0	292	0	0	0	0	0	Old.World.Monkey
chr15:99173933:99174076:-	DNA	TcMar-Tigger	Tigger9a	143	143	0	143	142	143	143	142	142	144	0	0	Pig.Cow
chr15:99174079:99174450:+	LINE	L1	L1ME3C	371	368	0	0	368	367	367	371	0	0	0	0	New.World.Monkey
chr15:99174450:99174739:-	SINE	Alu	AluSc	289	456	0	0	443	470	470	291	0	0	0	0	New.World.Monkey
chr15:99174739:99174756:+	LINE	L1	L1ME3C	17	17	17	17	0	17	17	17	0	21	0	0	Pig.Cow
chr15:99175260:99175556:-	SINE	Alu	AluSq2	296	312	0	307	297	296	296	291	0	0	0	0	New.World.Monkey
chr15:99175759:99175893:+	SINE	MIR	MIRb	134	134	134	134	134	134	134	0	133	138	0	0	Pig.Cow
chr15:99175929:99175968:+	SINE	Alu	AluYc	39	0	0	38	0	0	0	0	0	0	40	0	Great.Apes
chr15:99176210:99176310:+	DNA	hAT-Charlie	Charlie4z	100	100	100	100	100	100	100	100	96	97	0	0	Pig.Cow
chr15:99176534:99176675:+	SINE	Alu	AluJb	141	140	140	140	140	140	140	0	0	0	0	0	Old.World.Monkey
chr15:99176676:99176977:+	SINE	Alu	AluJo	301	0	301	301	301	301	301	0	0	0	0	0	Old.World.Monkey
chr15:99177207:99177512:-	SINE	Alu	AluY	305	0	0	310	0	308	308	0	0	0	0	0	Old.World.Monkey
chr15:99177530:99177652:-	SINE	Alu	FLAM_C	122	125	125	122	125	122	122	0	0	0	0	0	Old.World.Monkey
chr15:99178522:99178793:+	SINE	Alu	AluSz	271	0	0	268	271	271	268	0	0	0	0	0	Old.World.Monkey
chr15:99178847:99178970:-	LTR	ERVL-MaLR	MLT1N2	123	123	123	123	123	120	120	0	119	118	0	0	Pig.Cow
chr15:99179232:99179421:-	DNA	hAT-Charlie	MER5A	189	188	188	188	187	188	188	188	0	0	0	0	New.World.Monkey
chr15:99179453:99179544:-	SINE	MIR	MIR	91	91	91	91	91	91	91	107	110	104	0	0	Pig.Cow
chr15:99179606:99179651:-	DNA	hAT-Charlie	MER113	45	45	45	45	45	45	45	0	44	0	0	0	Pig.Cow
chr15:99179651:99179965:+	SINE	Alu	AluJo	314	316	0	0	0	0	0	0	0	0	0	0	Great.Apes
chr15:99179967:99180272:+	SINE	Alu	AluY	305	291	305	304	305	302	300	0	0	0	0	0	Old.World.Monkey
chr15:99180272:99180381:-	DNA	hAT-Charlie	MER113	109	0	106	104	108	0	104	0	0	0	0	0	Old.World.Monkey
chr15:99180389:99180624:+	SINE	Alu	AluJb	235	0	227	225	230	0	0	0	0	0	0	0	Apes
chr15:99180624:99180911:-	SINE	Alu	AluJr	287	0	287	0	0	291	291	0	0	0	0	0	Old.World.Monkey
chr15:99180911:99180968:+	SINE	Alu	AluJb	57	0	57	0	57	57	57	0	0	0	0	0	Old.World.Monkey
chr15:99180968:99181275:-	SINE	Alu	AluSg	307	0	308	0	298	313	0	0	0	0	0	0	Old.World.Monkey
chr15:99181275:99181302:+	SINE	Alu	AluJb	27	0	0	31	27	27	27	0	0	0	0	0	Old.World.Monkey
chr15:99181993:99182287:+	SINE	Alu	AluSx1	294	294	294	294	294	304	304	0	0	0	0	0	Old.World.Monkey
chr15:99182298:99183209:+	LINE	L1	L1MC3	911	905	914	912	892	914	914	0	0	0	0	0	Old.World.Monkey
chr15:99183212:99183425:+	SINE	Alu	AluSx3	213	213	215	210	204	0	243	0	0	0	0	0	Old.World.Monkey
chr15:99183431:99183597:+	LINE	L1	L1MC3	166	166	171	171	168	0	182	171	165	163	259	277	Eutheria
chr15:99183731:99184373:-	LINE	L1	L1ME3C	642	640	707	643	639	0	637	626	0	0	0	0	New.World.Monkey
chr15:99184536:99184736:+	DNA	hAT-Blackjack	MER63A	200	200	200	200	200	202	202	0	214	0	0	0	Pig.Cow
chr15:99185938:99186222:+	SINE	Alu	AluJo	284	287	275	0	289	524	284	275	0	0	0	0	New.World.Monkey
chr15:99186467:99186537:-	SINE	MIR	MIR3	70	70	70	70	70	70	70	70	0	70	70	70	Eutheria
chr15:99187540:99188110:-	LINE	L1	L1ME2	570	570	566	746	564	569	570	555	0	0	0	0	New.World.Monkey
chr15:99188368:99188531:-	LINE	L1	L1ME3F	163	163	163	163	163	159	163	163	159	158	0	0	Pig.Cow
chr15:99188646:99188854:-	LINE	L1	L1ME3F	208	207	205	211	211	211	211	217	223	0	0	220	Eutheria
chr15:99195840:99196171:+	LINE	L1	L1MB7	331	341	330	332	329	339	339	0	0	0	0	0	Old.World.Monkey
chr15:99198946:99199221:-	SINE	Alu	AluJb	275	275	274	273	270	267	0	274	0	0	0	0	New.World.Monkey
chr15:99199496:99199775:+	SINE	Alu	AluSz	279	279	279	0	279	280	280	282	0	0	0	0	New.World.Monkey
chr15:99202049:99202244:+	SINE	MIR	MIR	195	195	195	195	199	198	198	200	0	0	0	0	New.World.Monkey
chr15:99202367:99202400:+	LINE	L2	L2b	33	33	33	33	33	33	33	33	36	36	34	0	Eutheria
chr15:99203820:99203918:+	DNA	TcMar-Tigger	MamRep434	98	98	98	98	98	97	97	0	573	384	0	0	Pig.Cow
chr15:99204937:99205076:+	SINE	MIR	MIRb	139	139	139	139	139	138	138	135	0	0	0	0	New.World.Monkey
chr15:99205185:99205509:-	SINE	Alu	AluSz6	324	323	361	325	331	0	358	0	0	0	0	0	Old.World.Monkey
chr15:99207543:99207611:+	SINE	MIR	MIR	68	67	68	68	68	67	67	0	69	75	0	0	Pig.Cow
chr15:99207611:99207937:+	SINE	Alu	AluSx	326	0	352	0	0	0	0	0	0	0	0	0	Great.Apes
chr15:99207937:99208003:+	SINE	MIR	MIR	66	0	66	64	66	73	67	0	0	0	0	0	Old.World.Monkey
chr15:99208188:99208478:-	SINE	Alu	AluY	290	292	287	290	294	0	0	0	0	0	0	0	Apes
chr15:99209326:99210157:+	LINE	L1	L1MB3	831	819	822	815	825	820	820	806	0	0	0	0	New.World.Monkey
chr15:99211188:99211561:-	LTR	ERVL-MaLR	MLT1A	373	378	378	397	373	0	0	377	0	372	0	0	Pig.Cow
chr15:99215511:99215819:+	SINE	Alu	AluSx	308	300	298	303	303	0	0	613	0	0	0	0	New.World.Monkey
chr15:99216223:99216383:-	SINE	Alu	FRAM	160	163	163	162	157	162	162	162	0	0	0	0	New.World.Monkey
chr15:99217498:99217596:+	LINE	L2	L2c	98	100	98	98	98	98	98	487	95	98	181	185	Eutheria
chr15:99217881:99218206:-	LINE	L1	L1ME4a	325	325	326	326	327	329	329	0	0	0	0	0	Old.World.Monkey
chr15:99218206:99218517:-	SINE	Alu	AluSz	311	308	311	299	313	297	298	303	0	0	0	0	New.World.Monkey
chr15:99218517:99218724:-	LINE	L1	L1ME4a	207	207	204	207	208	205	205	203	0	210	0	0	Pig.Cow
chr15:99219044:99219358:-	SINE	Alu	AluSx	314	319	314	303	315	495	309	0	0	0	0	0	Old.World.Monkey
chr15:99219380:99219664:-	SINE	Alu	AluSg	284	284	285	284	287	288	288	0	0	0	0	0	Old.World.Monkey
chr15:99220067:99220166:-	LINE	L1	L1M2	99	0	99	98	98	0	0	0	0	0	0	0	Apes
chr15:99220166:99220465:-	SINE	Alu	AluJr	299	299	299	299	296	0	0	0	0	0	0	0	Apes
chr15:99220465:99220655:-	LINE	L1	L1M2	190	190	190	190	188	190	190	0	188	0	0	187	Eutheria
chr15:99220689:99220967:-	LTR	ERVL-MaLR	MLT1J	278	278	278	280	280	281	283	276	0	305	0	0	Pig.Cow
chr15:99221265:99221705:-	LINE	L1	L1M4	440	440	440	443	443	444	444	437	0	447	0	0	Pig.Cow
chr15:99221791:99222052:-	SINE	Alu	AluJb	261	268	266	274	261	261	260	257	0	0	0	0	New.World.Monkey
chr15:99222150:99222433:-	SINE	Alu	AluJr	283	277	303	278	279	272	0	0	0	0	0	0	Old.World.Monkey
chr15:99222645:99223493:+	DNA	TcMar-Tigger	Tigger3b	848	860	851	848	844	836	837	0	0	0	0	0	Old.World.Monkey
chr15:99223499:99223794:-	SINE	Alu	AluY	295	293	0	295	298	0	0	0	0	0	0	0	Apes
chr15:99223794:99224080:-	SINE	Alu	AluJo	286	286	286	286	286	287	287	280	0	0	0	0	New.World.Monkey
chr15:99224102:99224386:+	DNA	TcMar-Tigger	Tigger3c	284	282	281	287	282	274	274	0	0	0	0	0	Old.World.Monkey
chr15:99225784:99226074:-	SINE	Alu	AluSx	290	290	290	291	289	294	290	0	0	0	0	0	Old.World.Monkey
chr15:99227958:99228083:+	SINE	MIR	MIRc	125	129	129	129	128	129	129	0	127	168	0	0	Pig.Cow
chr15:99228159:99228472:-	SINE	Alu	AluJb	313	311	305	312	314	306	308	313	0	0	0	0	New.World.Monkey
chr15:99229142:99229859:-	LINE	L1	L1MB3	717	718	724	716	715	722	718	728	0	0	0	0	New.World.Monkey
chr15:99229899:99230197:-	SINE	Alu	AluJr	298	298	298	303	298	298	298	299	0	0	0	0	New.World.Monkey
chr15:99230344:99230467:-	LINE	L2	L2b	123	123	123	123	123	123	123	0	119	0	0	0	Pig.Cow
chr15:99230678:99230935:-	LINE	L2	L2b	257	257	257	255	257	261	261	0	0	0	0	0	Old.World.Monkey
chr15:99231805:99231951:+	SINE	MIR	MIR3	146	146	146	144	148	140	140	144	0	0	0	0	New.World.Monkey
chr15:99232463:99232755:-	SINE	Alu	AluSx1	292	284	289	0	287	281	281	0	0	0	0	0	Old.World.Monkey
chr15:99233288:99233585:+	SINE	Alu	AluJb	297	288	299	299	295	295	295	294	0	0	0	0	New.World.Monkey
chr15:99234182:99234587:-	LINE	L1	L1MD3	405	405	405	408	403	0	0	409	0	0	0	0	New.World.Monkey
chr15:99234587:99234891:-	SINE	Alu	AluSx1	304	304	310	314	305	307	307	0	0	0	0	0	Old.World.Monkey
chr15:99234891:99235034:-	LINE	L1	L1MD3	143	143	143	143	0	143	143	140	0	0	0	0	New.World.Monkey
chr15:99235068:99235269:-	LINE	L1	L1MC	201	200	202	201	200	201	201	200	0	0	0	0	New.World.Monkey
chr15:99235269:99235280:-	SINE	Alu	FRAM	11	11	11	21	21	11	11	11	0	0	0	0	New.World.Monkey
chr15:99235280:99235581:+	SINE	Alu	AluJb	301	301	301	300	300	300	300	287	0	0	0	0	New.World.Monkey
chr15:99235581:99235735:-	SINE	Alu	FRAM	154	153	157	155	161	157	157	157	0	0	0	0	New.World.Monkey
chr15:99235735:99235776:-	LINE	L1	L1MC	41	41	41	41	41	41	41	41	0	45	0	41	Eutheria
chr15:99236837:99237134:-	SINE	Alu	AluSz6	297	297	297	297	297	295	295	311	0	0	0	0	New.World.Monkey
chr15:99238722:99238836:+	SINE	MIR	MIRc	114	114	114	114	114	114	114	0	0	0	128	344	Eutheria
chr15:99238899:99239056:-	LINE	CR1	L3b	157	157	157	157	157	155	157	151	0	157	319	0	Eutheria
chr15:99239267:99239746:-	LINE	CR1	L3b	479	479	479	465	472	479	479	484	479	478	0	0	Pig.Cow
chr15:99240927:99240973:-	LINE	L1	L1MB2	46	46	47	46	47	0	0	0	0	53	0	0	Pig.Cow
chr15:99240973:99241263:-	SINE	Alu	AluSz6	290	293	0	336	296	0	291	586	0	0	0	0	New.World.Monkey
chr15:99241267:99241561:-	SINE	Alu	AluSg	294	296	0	295	300	0	316	289	0	0	0	0	New.World.Monkey
chr15:99241561:99241860:-	LINE	L1	L1MB2	299	299	299	299	299	299	299	299	0	0	0	0	New.World.Monkey
chr15:99243677:99243693:+	DNA	hAT-Charlie	MER5A	16	16	16	0	16	16	16	16	16	16	64	16	Eutheria
chr15:99243693:99243771:-	DNA	hAT-Charlie	MER5A	78	78	78	0	0	80	80	80	0	0	0	0	New.World.Monkey
chr15:99243771:99243823:+	DNA	hAT-Charlie	MER5A	52	52	52	0	54	54	54	54	54	54	58	88	Eutheria
chr15:99243870:99244168:+	LINE	L2	L2c	298	294	294	0	303	298	298	0	0	0	0	0	Old.World.Monkey
chr15:99244553:99244867:-	SINE	Alu	AluY	314	306	306	0	323	608	321	0	0	0	0	0	Old.World.Monkey
chr15:99245117:99245237:-	SINE	MIR	MIRc	120	120	120	0	120	120	0	120	143	123	0	0	Pig.Cow
chr15:99245578:99245855:-	SINE	Alu	AluSz6	277	0	270	277	277	282	277	0	0	0	0	0	Old.World.Monkey
chr15:99245886:99246185:+	SINE	Alu	AluJo	299	0	299	289	299	306	306	0	0	0	0	0	Old.World.Monkey
chr15:99247121:99247393:+	DNA	TcMar-Tigger	Tigger4	272	272	272	265	272	271	268	0	0	0	0	0	Old.World.Monkey
chr15:99247384:99247448:+	DNA	TcMar-Tigger	Tigger4	64	64	64	67	67	67	67	67	0	0	0	0	New.World.Monkey
chr15:99247827:99247914:-	LINE	L2	L2a	87	87	83	87	87	118	118	0	116	0	103	87	Eutheria
chr15:99248053:99248494:-	LINE	L2	L2	441	445	445	445	446	0	0	440	0	0	0	0	New.World.Monkey
chr15:99248506:99248650:-	LINE	L2	L2	144	144	144	144	144	0	0	0	139	0	0	0	Pig.Cow
chr15:99248663:99248724:+	SINE	MIR	MIRc	61	61	61	61	61	0	0	61	0	152	0	0	Pig.Cow
chr15:99249651:99250071:+	LINE	L1	L1ME4a	420	424	424	423	422	417	419	425	0	0	0	0	New.World.Monkey
chr15:99253224:99253349:+	SINE	MIR	MIRc	125	124	124	0	125	124	124	124	0	130	0	0	Pig.Cow
chr15:99253639:99253883:+	DNA	hAT-Charlie	MER33	244	244	244	244	244	242	242	0	0	0	0	0	Old.World.Monkey
chr15:99253883:99254197:-	SINE	Alu	AluSx	314	314	313	311	320	312	315	300	0	0	0	0	New.World.Monkey
chr15:99254197:99254256:+	DNA	hAT-Charlie	MER33	59	59	59	59	59	59	59	59	0	0	0	0	New.World.Monkey
chr15:99254997:99255339:-	LTR	ERVL-MaLR	MLT1A0	342	342	342	343	341	343	343	332	0	0	384	341	Eutheria
chr15:99255841:99256138:-	SINE	Alu	AluSx	297	296	301	297	296	291	0	0	0	0	0	0	Old.World.Monkey
chr15:99257590:99257891:+	SINE	Alu	AluJb	301	301	301	302	299	300	300	0	0	0	0	0	Old.World.Monkey
chr15:99264848:99264921:+	DNA	hAT	MER96	73	73	73	73	73	73	73	72	0	75	0	0	Pig.Cow
chr15:99265634:99265751:-	DNA	TcMar-Tigger	Tigger16b	117	117	117	117	116	119	119	117	118	116	0	0	Pig.Cow
chr15:99268912:99269265:-	LTR	ERVL-MaLR	THE1A	353	353	353	352	354	0	0	355	0	0	0	0	New.World.Monkey
chr15:99269291:99269532:-	SINE	MIR	MIR	241	241	241	241	240	242	242	240	255	0	0	0	Pig.Cow
chr15:99269941:99270249:-	SINE	Alu	AluSq2	308	305	300	310	305	309	305	0	0	0	0	0	Old.World.Monkey
chr15:99271259:99271370:-	LTR	ERV1	LTR12F	111	111	111	111	111	111	111	0	0	0	0	0	Old.World.Monkey
chr15:99272077:99272289:+	SINE	MIR	MIRb	212	212	212	212	216	212	212	210	0	0	0	0	New.World.Monkey
chr15:99273334:99273424:+	SINE	MIR	MIRb	90	90	90	90	90	99	94	95	119	120	0	95	Eutheria
chr15:99273451:99273693:-	DNA	hAT-Charlie	MER112	242	243	240	246	245	257	249	260	237	0	0	0	Pig.Cow
chr15:99275232:99275511:-	LINE	L2	L2c	279	279	279	280	0	266	269	279	0	0	359	0	Eutheria
chr15:99275673:99276112:-	LINE	L2	L2c	439	439	439	439	426	439	439	435	0	0	0	0	New.World.Monkey
chr15:99276456:99276709:-	SINE	Alu	AluJb	253	253	253	263	253	263	263	265	0	0	0	0	New.World.Monkey
chr15:99278456:99278553:-	LTR	ERVL-MaLR	MLT1K	97	97	97	97	96	97	97	95	116	0	0	0	Pig.Cow
chr15:99279828:99280139:-	SINE	Alu	AluSq	311	305	311	306	301	318	317	315	0	0	0	0	New.World.Monkey
chr15:99281448:99281553:-	SINE	Alu	FLAM_C	105	106	105	105	105	105	105	105	0	0	0	0	New.World.Monkey
chr15:99281619:99281778:+	SINE	Alu	AluJo	159	159	159	157	159	160	160	159	0	0	0	0	New.World.Monkey
chr15:99282025:99282081:-	SINE	MIR	MIRb	56	56	56	56	56	56	56	56	55	54	55	55	Eutheria
chr15:99282850:99283120:-	SINE	Alu	AluSz	270	270	270	291	291	293	293	285	0	0	0	0	New.World.Monkey
chr15:99285992:99286238:+	SINE	Alu	AluSq2	246	246	245	246	246	246	246	243	0	0	0	0	New.World.Monkey
chr15:99288023:99288149:-	SINE	MIR	MIR	126	126	126	0	126	123	120	126	0	0	0	0	New.World.Monkey
chr15:99288985:99289410:+	LINE	L1	L1MC4a	425	426	426	426	417	732	755	418	444	435	0	447	Eutheria
chr15:99290437:99290713:-	SINE	Alu	AluSq2	276	276	276	0	271	0	0	0	0	0	0	0	Apes
chr15:99291406:99291695:-	SINE	Alu	AluJr4	289	289	285	276	283	288	288	0	0	0	0	0	Old.World.Monkey
chr15:99293585:99293713:-	SINE	MIR	MIR3	128	127	128	128	128	152	152	127	0	137	0	128	Eutheria
chr15:99293771:99293896:+	SINE	Alu	FLAM_C	125	125	125	0	130	126	127	124	0	0	0	0	New.World.Monkey
chr15:99294008:99294319:-	SINE	Alu	AluJb	311	314	310	310	316	318	318	323	0	0	0	0	New.World.Monkey
chr15:99294434:99294706:-	SINE	Alu	AluJr	272	274	274	272	272	262	262	0	0	0	0	0	Old.World.Monkey
chr15:99294715:99294984:-	LINE	L1	L1M5	269	273	267	268	274	283	283	289	0	279	0	0	Pig.Cow
chr15:99295630:99295931:+	SINE	Alu	AluY	301	301	0	292	301	298	293	0	0	0	0	0	Old.World.Monkey
chr15:99296161:99296459:-	SINE	Alu	AluSc8	298	291	0	0	285	0	0	291	0	0	0	0	New.World.Monkey
chr15:99296459:99296761:-	SINE	Alu	AluJr	302	296	0	339	0	0	0	0	0	0	0	0	Great.Apes
chr15:99297977:99298111:-	SINE	MIR	MIRb	134	134	134	134	134	135	135	0	339	0	0	0	Pig.Cow
chr15:99298687:99298977:+	SINE	Alu	AluSx	290	278	285	0	299	304	311	0	0	0	0	0	Old.World.Monkey
chr15:99298982:99300111:-	LINE	L1	L1MEe	1129	1122	1106	1127	1191	0	1115	1130	1572	1415	0	0	Pig.Cow
chr15:99300397:99300692:-	SINE	Alu	AluSz	295	301	297	292	299	0	0	293	0	0	0	0	New.World.Monkey
chr15:99300732:99301100:-	LINE	L1	L1MEe	368	368	368	368	401	372	372	0	0	0	0	0	Old.World.Monkey
chr15:99303286:99303591:+	SINE	Alu	AluSx	305	316	0	334	321	313	314	310	0	0	0	0	New.World.Monkey
chr15:99305045:99305190:-	LINE	L2	L2b	145	145	145	145	145	145	145	144	0	0	0	0	New.World.Monkey
chr15:99305454:99305589:-	SINE	Alu	FRAM	135	0	0	0	131	0	138	0	0	0	0	0	Old.World.Monkey
chr15:99305674:99305987:+	SINE	Alu	AluSx	313	313	312	306	0	0	0	0	0	0	0	0	Great.Apes
chr15:99305994:99306292:+	SINE	Alu	AluSc	298	297	294	299	291	0	0	0	0	0	0	0	Apes
chr15:99308027:99308408:-	LINE	L1	L1MB5	381	381	381	379	379	381	381	0	0	0	0	0	Old.World.Monkey
chr15:99308537:99308852:-	SINE	Alu	AluSz6	315	0	313	341	313	424	431	0	0	0	0	0	Old.World.Monkey
chr15:99311563:99311859:+	SINE	Alu	AluSc5	296	295	0	292	0	0	291	294	0	0	0	0	New.World.Monkey
chr15:99311868:99312155:+	SINE	Alu	AluY	287	294	0	292	0	286	431	0	0	0	0	0	Old.World.Monkey
chr15:99312819:99313050:+	DNA	TcMar	MamRep1161	231	231	231	230	230	230	230	227	0	233	242	0	Eutheria
chr15:99313471:99313838:+	LINE	L1	L1MA4	367	0	367	367	367	372	374	0	0	0	0	0	Old.World.Monkey
chr15:99314073:99314163:+	DNA	hAT-Charlie	Charlie4z	90	0	90	90	90	90	90	0	92	90	0	0	Pig.Cow
chr15:99315757:99315903:-	SINE	Alu	AluJo	146	148	0	146	145	232	146	145	0	0	0	0	New.World.Monkey
chr15:99317054:99317265:+	LTR	ERVL-MaLR	MLT1K	211	211	211	211	217	212	210	0	0	205	0	0	Pig.Cow
chr15:99317724:99318103:+	LINE	L1	L1MB3	379	378	439	374	376	0	0	0	473	0	0	0	Pig.Cow
chr15:99318220:99318336:+	SINE	MIR	MIRc	116	116	116	116	115	116	116	111	0	0	0	0	New.World.Monkey
chr15:99318535:99318705:+	DNA	hAT-Charlie	MER5B	170	170	170	170	170	170	170	169	0	0	168	170	Eutheria
chr15:99318953:99319116:-	DNA	hAT-Charlie	MER5A	163	163	163	163	162	0	0	163	0	0	0	0	New.World.Monkey
chr15:99319401:99319714:-	SINE	Alu	AluSx3	313	311	314	317	315	0	312	0	0	0	0	0	Old.World.Monkey
chr15:99321223:99321289:-	LINE	L2	L2b	66	66	66	66	66	69	69	0	70	70	70	66	Eutheria
chr15:99321642:99321695:-	SINE	MIR	MIR3	53	53	53	54	54	54	54	54	0	54	0	60	Eutheria
chr15:99322613:99322777:-	SINE	MIR	MIR	164	164	164	160	164	165	165	165	169	174	0	0	Pig.Cow
chr15:99323426:99323475:-	SINE	MIR	MIR	49	49	49	49	49	49	0	0	50	0	50	49	Eutheria
chr15:99323497:99323804:+	SINE	Alu	AluSp	307	297	317	295	307	0	0	0	0	0	0	0	Apes
chr15:99323811:99324056:+	DNA	TcMar-Tigger	MamRep434	245	244	244	245	244	243	247	245	0	0	241	0	Eutheria
chr15:99324145:99324364:+	SINE	Alu	AluJb	219	220	218	215	215	220	220	0	0	0	0	0	Old.World.Monkey
chr15:99324370:99324515:+	LINE	L1	L1MC	145	145	145	145	145	142	142	140	0	0	0	0	New.World.Monkey
chr15:99325232:99325314:-	SINE	Alu	FLAM_C	82	82	82	82	82	85	84	0	0	0	0	0	Old.World.Monkey
chr15:99325709:99326008:-	LINE	L1	L1MC4a	299	299	300	300	298	299	299	290	297	297	0	0	Pig.Cow
chr15:99326357:99326763:-	LINE	L1	L1MD1	406	406	408	408	402	408	408	405	0	0	0	0	New.World.Monkey
chr15:99326761:99326889:-	LINE	L1	L1MD	128	128	128	128	128	128	128	0	0	0	0	0	Old.World.Monkey
chr15:99327191:99327463:-	SINE	Alu	AluSx1	272	265	260	268	259	300	300	0	0	0	0	0	Old.World.Monkey
chr15:99327863:99328178:+	DNA	TcMar-Tigger	MER2	315	314	313	318	320	321	317	0	0	0	0	0	Old.World.Monkey
chr15:99338619:99338939:-	SINE	Alu	AluY	320	329	320	313	0	0	0	0	0	0	0	0	Great.Apes
chr15:99339644:99339767:-	LINE	L2	L2a	123	123	123	123	123	124	124	124	0	121	0	0	Pig.Cow
chr15:99339881:99340104:+	LINE	L2	L2a	223	223	223	223	222	221	221	214	0	0	0	0	New.World.Monkey
chr15:99340922:99341225:-	LINE	L2	L2a	303	302	302	302	295	0	0	0	0	0	0	0	Apes
chr15:99341271:99341551:-	LINE	L2	L2a	280	279	280	280	306	279	279	278	0	0	0	0	New.World.Monkey
chr15:99341575:99341851:-	LINE	L2	L2a	276	279	276	276	276	278	278	272	0	0	0	0	New.World.Monkey
chr15:99342075:99342223:-	SINE	MIR	MIR	148	148	148	143	148	148	148	148	146	151	0	0	Pig.Cow
chr15:99345903:99345996:-	DNA	TcMar-Tigger	Tigger15a	93	93	93	93	93	525	525	0	0	0	0	0	Old.World.Monkey
chr15:99346298:99346712:-	DNA	TcMar-Tigger	Tigger3b	414	414	416	409	423	409	409	413	0	0	0	0	New.World.Monkey
chr15:99346727:99347034:-	SINE	Alu	AluJb	307	307	307	295	295	311	311	307	0	0	0	0	New.World.Monkey
chr15:99347034:99347360:-	DNA	TcMar-Tigger	Tigger3b	326	326	326	319	325	317	317	0	0	0	0	0	Old.World.Monkey
chr15:99347952:99348224:-	SINE	Alu	AluSx3	272	432	275	275	275	273	273	274	0	0	0	0	New.World.Monkey
chr15:99349024:99349307:-	LTR	ERVL	MER21C	283	283	283	281	282	269	269	282	0	0	0	0	New.World.Monkey
chr15:99349371:99349499:-	LTR	ERVL	MER21C	128	128	128	128	127	122	122	0	0	0	0	0	Old.World.Monkey
chr15:99350107:99350235:+	SINE	Alu	AluSz	128	128	129	129	128	128	128	0	0	0	287	0	Old.World.Monkey
chr15:99350832:99350952:+	SINE	MIR	MIR	120	120	120	124	124	124	124	124	123	0	0	0	Pig.Cow
chr15:99351753:99351857:-	LINE	L2	L2b	104	104	104	104	104	104	104	0	0	0	0	0	Old.World.Monkey
chr15:99351904:99352211:-	SINE	Alu	AluJr4	307	309	307	307	306	304	304	299	0	0	0	0	New.World.Monkey
chr15:99353769:99354076:-	SINE	Alu	AluY	307	307	308	0	0	0	0	0	0	0	0	0	Great.Apes
chr15:99354102:99354216:+	DNA	hAT-Charlie	MER58A	114	114	114	0	0	0	0	0	0	0	0	0	Great.Apes
chr15:99354216:99354247:-	LINE	CR1	L3	31	0	0	0	0	0	0	0	0	0	0	0	Human
chr15:99354247:99354478:+	SINE	Alu	AluSp	231	0	0	0	0	0	0	0	0	0	0	0	Human
chr15:99354479:99354773:+	SINE	Alu	AluY	294	0	0	0	291	0	0	0	0	0	0	0	Apes
chr15:99354773:99354874:-	LINE	CR1	L3	101	0	101	0	100	0	0	0	0	0	0	0	Apes
chr15:99354874:99355159:+	SINE	Alu	AluY	285	284	304	0	288	0	0	0	0	0	0	0	Apes
chr15:99355159:99355273:-	LINE	CR1	L3	114	114	120	114	114	119	119	0	0	0	0	0	Old.World.Monkey
chr15:99355588:99355886:-	SINE	Alu	AluSx1	298	303	300	297	298	313	313	307	0	0	0	0	New.World.Monkey
chr15:99356339:99356914:+	LTR	ERVL	MER74A	575	574	0	0	0	0	0	0	0	0	0	0	Great.Apes
chr15:99357600:99357876:-	SINE	Alu	AluJr	276	933	298	276	275	276	276	275	0	0	0	0	New.World.Monkey
chr15:99360250:99360533:+	SINE	Alu	AluSx	283	283	281	283	283	283	283	0	0	0	0	0	Old.World.Monkey
chr15:99360896:99360955:-	LTR	ERVL-MaLR	MLT1A	59	59	59	59	59	0	0	59	57	0	0	59	Eutheria
chr15:99361152:99361429:-	LTR	ERVL-MaLR	MLT1A	277	278	277	277	275	277	277	278	0	0	0	0	New.World.Monkey
chr15:99361485:99361745:-	LINE	L2	L2	260	260	260	260	258	260	260	263	0	278	0	0	Pig.Cow
chr15:99361749:99361794:-	DNA	hAT-Charlie	MER20	45	45	45	45	47	45	45	45	0	46	0	0	Pig.Cow
chr15:99361846:99362080:-	DNA	hAT-Charlie	MER20	234	0	234	0	234	235	235	243	0	0	0	0	New.World.Monkey
chr15:99362164:99362446:-	LINE	L2	L2	282	283	283	286	283	278	278	285	0	0	272	0	Eutheria
chr15:99362474:99362534:-	DNA	hAT-Charlie	Charlie1b	60	60	60	60	60	60	60	60	0	0	65	0	Eutheria
chr15:99362534:99362876:+	LTR	ERVL-MaLR	MLT1A0	342	342	342	343	344	342	342	340	0	0	0	0	New.World.Monkey
chr15:99362876:99363299:-	DNA	hAT-Charlie	Charlie1b	423	404	423	422	423	416	416	0	0	0	0	0	Old.World.Monkey
chr15:99363591:99363747:-	DNA	TcMar-Tigger	Tigger15a	156	156	156	156	156	156	156	158	163	165	0	0	Pig.Cow
chr15:99368051:99368365:-	SINE	Alu	AluSz	314	318	314	311	308	331	326	318	0	0	0	0	New.World.Monkey
chr15:99368504:99368613:-	DNA	TcMar-Tigger	MER2	109	109	109	109	0	0	0	0	0	0	0	0	Great.Apes
chr15:99368613:99368931:+	DNA	hAT-Charlie	MER1B	318	318	318	318	318	318	318	0	0	0	0	0	Old.World.Monkey
chr15:99368931:99369125:-	DNA	TcMar-Tigger	MER2	194	194	194	194	193	192	192	199	0	0	0	0	New.World.Monkey
chr15:99369217:99369321:+	SINE	MIR	MIRb	104	104	104	104	104	104	104	0	106	0	0	0	Pig.Cow
chr15:99370859:99371109:-	SINE	Alu	AluSg	250	240	272	298	250	249	249	0	0	0	0	0	Old.World.Monkey
chr15:99372169:99372354:+	DNA	TcMar-Tigger	MamRep434	185	185	185	185	185	186	186	181	202	202	0	185	Eutheria
chr15:99373724:99373834:-	LTR	ERVL-MaLR	MSTB	110	110	110	109	111	108	108	0	0	0	0	0	Old.World.Monkey
chr15:99373834:99374132:-	SINE	Alu	AluSx	298	298	296	292	298	0	0	0	0	0	0	0	Apes
chr15:99374132:99374411:-	LTR	ERVL-MaLR	MSTB	279	280	279	297	297	293	293	295	0	0	0	0	New.World.Monkey
chr15:99374740:99375273:-	LTR	ERV1	LTR29	533	532	532	531	531	530	530	0	0	0	0	0	Old.World.Monkey
chr15:99375337:99375479:+	LINE	L2	L2c	142	142	142	142	142	145	145	3063	0	145	0	0	Pig.Cow
chr15:99375541:99375625:+	LINE	L2	L2c	84	84	84	84	84	84	84	87	93	95	84	83	Eutheria
chr15:99379424:99379481:-	LINE	L1	L1MC4a	57	57	58	57	57	57	57	0	0	62	0	0	Pig.Cow
chr15:99379481:99379769:+	SINE	Alu	AluJr	288	291	290	306	292	328	321	319	0	0	0	0	New.World.Monkey
chr15:99379769:99380306:-	LINE	L1	L1MC4a	537	538	538	548	538	549	549	527	0	561	0	0	Pig.Cow
chr15:99380306:99380464:-	SINE	Alu	AluJb	158	167	158	0	0	0	0	0	0	0	0	0	Great.Apes
chr15:99380488:99380758:-	SINE	Alu	AluSc5	270	279	280	279	279	276	276	0	0	0	0	0	Old.World.Monkey
chr15:99380758:99380844:-	SINE	Alu	AluJb	86	86	86	86	86	88	88	0	0	0	0	0	Old.World.Monkey
chr15:99380860:99381014:-	LINE	L1	L1MC4a	154	154	154	154	153	154	154	0	0	0	0	0	Old.World.Monkey
chr15:99382358:99382587:-	SINE	MIR	MIR	229	229	229	229	229	228	228	227	0	0	0	0	New.World.Monkey
chr15:99383694:99383894:-	SINE	Alu	AluJb	200	200	204	0	0	207	207	195	0	0	0	0	New.World.Monkey
chr15:99383894:99384209:-	SINE	Alu	AluSx	315	314	315	308	0	0	0	0	0	0	0	0	Great.Apes
chr15:99384209:99384289:-	SINE	Alu	AluJb	80	80	80	80	80	0	0	0	0	0	0	0	Apes
chr15:99384501:99384698:+	SINE	MIR	MIR	197	197	197	198	197	197	197	191	0	0	0	0	New.World.Monkey
chr15:99390208:99390503:-	SINE	Alu	AluSz6	295	295	303	286	300	289	289	0	0	0	0	0	Old.World.Monkey
chr15:99390625:99390778:+	SINE	MIR	MIRb	153	153	153	153	153	153	153	150	151	0	0	0	Pig.Cow
chr15:99391001:99391383:-	LTR	ERVL	ERV3-16A3_LTR	382	382	382	394	381	382	382	0	0	0	0	0	Old.World.Monkey
chr15:99392127:99393373:+	LINE	L1	L1M5	1246	1246	1245	1244	1247	1249	1249	0	0	1283	0	0	Pig.Cow
chr15:99393464:99393596:-	LINE	L2	L2b	132	132	132	132	132	132	132	129	133	0	0	0	Pig.Cow
chr15:99398458:99398615:+	SINE	MIR	MIRb	157	157	0	159	156	0	0	153	0	0	0	0	New.World.Monkey
chr15:99399564:99399741:+	SINE	MIR	MIRb	177	177	177	177	177	177	177	173	0	0	181	175	Eutheria
chr15:99399950:99400097:-	LINE	L2	L2b	147	147	147	147	147	147	147	143	143	143	0	0	Pig.Cow
chr15:99400463:99400747:-	SINE	Alu	AluSz6	284	284	284	284	284	282	282	0	0	0	0	0	Old.World.Monkey
chr15:99400808:99401007:+	DNA	hAT-Charlie	MER3	199	199	200	199	199	199	199	194	209	557	0	0	Pig.Cow
chr15:99402469:99402646:-	SINE	MIR	MIRb	177	177	177	178	175	177	177	178	174	389	0	0	Pig.Cow
chr15:99403151:99403379:-	SINE	Alu	AluSx	228	224	229	228	227	0	0	0	0	0	0	0	Apes
chr15:99403580:99403619:+	LINE	L2	L2b	39	39	39	39	38	39	39	0	38	39	43	0	Eutheria
chr15:99403743:99404127:-	DNA	TcMar-Tigger	Tigger15a	384	384	384	376	378	384	384	381	380	384	0	0	Pig.Cow
chr15:99404806:99404946:+	SINE	MIR	MIRc	140	140	140	140	0	140	135	133	161	213	139	456	Eutheria
chr15:99406027:99406765:-	LINE	L1	L1MC4a	738	740	739	738	738	1055	1053	779	0	0	0	0	New.World.Monkey
chr15:99407204:99407490:+	SINE	Alu	AluJr	286	292	292	294	300	289	290	280	0	0	0	0	New.World.Monkey
chr15:99407629:99407914:-	SINE	Alu	AluJr	285	285	285	285	279	281	281	283	0	0	0	0	New.World.Monkey
chr15:99411147:99411429:+	SINE	Alu	AluSz	282	291	0	303	0	282	285	0	0	0	0	0	Old.World.Monkey
chr15:99411432:99411573:+	SINE	Alu	AluJb	141	141	138	145	0	136	141	0	0	0	0	0	Old.World.Monkey
chr15:99411803:99412048:+	SINE	MIR	MIR	245	245	244	245	245	245	245	248	0	0	0	0	New.World.Monkey
chr15:99412660:99412959:-	SINE	Alu	AluSp	299	296	0	306	309	305	329	0	0	0	0	0	Old.World.Monkey
chr15:99413195:99413317:-	LINE	L2	L2c	122	122	122	122	126	126	124	0	0	170	0	0	Pig.Cow
chr15:99413317:99413514:-	LINE	L1	L1MB3	197	197	197	196	197	196	198	0	0	0	0	0	Old.World.Monkey
chr15:99413514:99413825:-	LINE	L2	L2c	311	308	311	311	311	311	311	321	0	0	0	0	New.World.Monkey
chr15:99414741:99415092:-	LTR	ERVL-MaLR	THE1B	351	351	351	346	351	346	349	355	0	0	0	0	New.World.Monkey
chr15:99415903:99415973:-	SINE	MIR	MIR	70	70	70	70	70	70	70	70	70	0	0	0	Pig.Cow
chr15:99417777:99417936:+	SINE	MIR	MIR3	159	159	160	159	158	159	159	155	0	0	0	180	Eutheria
chr15:99419914:99420095:+	DNA	TcMar-Tigger	Tigger14a	181	181	181	181	181	181	181	182	0	183	0	0	Pig.Cow
chr15:99420553:99420696:+	LINE	L1	L1M5	143	143	143	143	143	143	143	0	161	0	0	0	Pig.Cow
chr15:99420748:99420894:+	DNA	TcMar-Mariner	MARNA	146	146	146	146	146	147	147	0	160	148	0	0	Pig.Cow
chr15:99421939:99422238:+	SINE	Alu	AluSc8	299	299	299	307	298	288	297	296	0	0	0	0	New.World.Monkey
chr15:99423017:99423385:+	LINE	L1	L1MB8	368	368	368	369	364	361	361	357	0	0	0	0	New.World.Monkey
chr15:99423935:99424002:-	DNA	TcMar-Tigger	MER2	67	67	67	67	67	67	67	67	0	0	0	0	New.World.Monkey
chr15:99424540:99424851:-	SINE	Alu	AluSx1	311	311	312	307	325	302	297	317	0	0	0	0	New.World.Monkey
chr15:99424931:99425136:+	SINE	MIR	MIRb	205	205	204	205	203	513	498	209	0	0	0	0	New.World.Monkey
chr15:99425136:99425273:+	LINE	CR1	L3	137	137	138	137	137	138	138	135	0	0	138	138	Eutheria
chr15:99425419:99425631:+	LINE	CR1	L3	212	0	212	212	212	212	212	0	0	0	0	0	Old.World.Monkey
chr15:99427474:99427624:+	LINE	L2	L2	150	150	150	150	149	150	150	144	0	150	0	0	Pig.Cow
chr15:99427641:99427937:+	SINE	Alu	AluY	296	296	284	294	308	0	0	0	0	0	0	0	Apes
chr15:99429045:99429346:-	SINE	Alu	AluSq2	301	295	299	296	0	339	0	336	0	0	0	0	New.World.Monkey
chr15:99431024:99431154:+	LINE	L2	L2	130	130	130	130	130	130	130	129	129	0	0	0	Pig.Cow
chr15:99431702:99431783:-	DNA	TcMar-Mariner	MARNA	81	81	83	82	81	81	81	77	0	0	83	84	Eutheria
chr15:99431803:99431915:-	DNA	TcMar-Mariner	MARNA	112	112	112	112	112	112	112	113	112	119	143	0	Eutheria
chr15:99431955:99431969:-	DNA	TcMar-Mariner	MARNA	14	14	14	14	14	14	14	14	14	14	0	14	Eutheria
chr15:99431969:99432433:-	LTR	ERVL-MaLR	MLT1J	464	464	468	464	464	463	463	0	486	462	0	0	Pig.Cow
chr15:99432433:99432547:-	DNA	TcMar-Mariner	MARNA	114	114	114	114	114	114	114	114	120	122	115	0	Eutheria
chr15:99432562:99432638:+	LINE	L1	L1M5	76	76	76	76	76	76	76	76	74	79	124	78	Eutheria
chr15:99433389:99433906:+	LTR	ERV1	MER41A	517	517	517	516	516	0	0	558	0	0	0	0	New.World.Monkey
chr15:99434225:99434349:-	SINE	MIR	MIRb	124	124	124	126	124	124	124	134	120	0	0	0	Pig.Cow
chr15:99435499:99435779:+	SINE	Alu	AluSz	280	279	0	280	283	300	300	0	0	0	0	0	Old.World.Monkey
chr15:99435975:99436252:+	SINE	Alu	AluJb	277	277	277	277	277	288	291	0	0	0	0	0	Old.World.Monkey
chr15:99437303:99437467:-	SINE	Alu	AluJo	164	165	164	164	162	165	164	0	0	0	0	0	Old.World.Monkey
chr15:99437501:99437851:+	LINE	L1	L1MD2	350	350	350	354	349	354	354	0	347	358	0	0	Pig.Cow
chr15:99437851:99437981:+	SINE	Alu	AluSx	130	130	0	130	130	130	130	0	0	0	0	0	Old.World.Monkey
chr15:99437985:99438264:+	SINE	Alu	AluSx1	279	279	0	432	459	446	446	0	0	0	0	0	Old.World.Monkey
chr15:99438267:99438437:+	LINE	L1	L1MD2	170	170	170	169	170	167	167	0	0	0	0	0	Old.World.Monkey
chr15:99438499:99438657:+	LINE	L1	L1MC4a	158	157	157	155	159	158	158	0	0	0	0	0	Old.World.Monkey
chr15:99440791:99440975:-	SINE	Alu	AluJr4	184	184	184	184	184	184	184	0	0	0	0	0	Old.World.Monkey
chr15:99442113:99442234:-	LINE	L1	L1ME4a	121	121	121	121	121	116	116	121	0	121	208	291	Eutheria
chr15:99444900:99445163:-	LINE	L2	L2b	263	263	263	260	263	261	261	265	300	256	0	0	Pig.Cow
chr15:99445307:99445501:-	DNA	hAT-Charlie	MER5B	194	194	194	193	194	194	194	195	0	0	0	0	New.World.Monkey
chr15:99445585:99445640:-	LINE	L1	L1M4	55	55	55	54	54	54	54	54	0	0	0	0	New.World.Monkey
chr15:99445644:99445942:-	SINE	Alu	AluSg	298	300	296	289	300	299	314	296	0	0	0	0	New.World.Monkey
chr15:99446144:99446208:+	DNA	TcMar-Tigger	Tigger15a	64	64	64	64	64	64	64	64	64	0	0	65	Eutheria
chr15:99446296:99446495:+	DNA	TcMar-Tigger	Tigger15a	199	199	199	199	199	199	198	0	0	203	0	0	Pig.Cow
chr15:99446723:99447278:+	LINE	L1	L1ME1	555	556	556	552	554	547	547	563	0	0	0	0	New.World.Monkey
chr15:99447278:99447580:-	SINE	Alu	AluY	302	301	301	299	293	304	304	0	0	0	0	0	Old.World.Monkey
chr15:99447580:99447639:+	LINE	L1	L1ME1	59	59	59	59	59	59	59	0	0	0	0	0	Old.World.Monkey
chr15:99448134:99448363:-	SINE	MIR	MIRc	229	229	229	231	230	229	229	231	0	0	226	225	Eutheria
chr15:99448603:99448913:+	SINE	Alu	AluJb	310	306	307	335	306	302	303	316	0	0	0	0	New.World.Monkey
chr15:99450251:99450405:-	SINE	MIR	MIR3	154	154	154	154	151	0	0	154	0	150	0	0	Pig.Cow
chr15:99451101:99451265:+	DNA	hAT-Charlie	MER5A	164	164	164	164	166	165	165	164	0	0	0	0	New.World.Monkey
chr15:99452480:99452783:-	SINE	Alu	AluSx1	303	293	294	298	0	0	0	305	0	0	0	0	New.World.Monkey
chr15:99457154:99457528:-	LTR	ERVL-MaLR	MLT1A0	374	375	374	374	368	374	374	366	0	0	0	0	New.World.Monkey
chr15:99459490:99459790:-	SINE	Alu	AluSx	300	297	301	295	0	311	298	295	0	0	0	0	New.World.Monkey
chr15:99460764:99461238:+	LINE	L1	L1MB4	474	474	477	477	476	461	461	471	0	0	0	0	New.World.Monkey
chr15:99461828:99462120:+	SINE	Alu	AluSx3	292	291	0	291	292	299	300	0	0	0	0	0	Old.World.Monkey
chr15:99466227:99466417:+	SINE	MIR	MIR3	190	189	190	190	0	190	190	189	0	0	0	0	New.World.Monkey
chr15:99468332:99468435:-	LINE	CR1	L3b	103	103	103	103	103	103	103	103	138	636	0	0	Pig.Cow
chr15:99468850:99469157:+	SINE	Alu	AluSz	307	307	0	305	0	314	313	0	0	0	0	0	Old.World.Monkey
chr15:99469171:99469818:+	LINE	L1	L1MA8	647	648	650	647	639	647	647	0	0	0	0	0	Old.World.Monkey
chr15:99470449:99470802:-	LINE	CR1	Plat_L3	353	353	354	353	352	352	352	353	348	351	0	0	Pig.Cow
chr15:99471086:99471409:+	LINE	L2	L2	323	323	323	323	0	323	323	0	334	323	0	0	Pig.Cow
chr15:99471628:99471787:+	LINE	L2	L2	159	159	159	159	159	159	159	159	159	0	0	0	Pig.Cow
chr15:99474228:99474381:-	SINE	MIR	MIRb	153	153	153	153	153	152	152	450	376	151	0	0	Pig.Cow
chr15:99474946:99475084:+	SINE	Alu	AluJr	138	138	138	138	138	146	146	0	0	0	0	0	Old.World.Monkey
chr15:99476583:99476854:-	SINE	Alu	AluJb	271	271	271	279	271	271	271	275	0	0	0	0	New.World.Monkey
chr15:99477161:99477462:-	DNA	hAT-Charlie	MER33	301	306	299	304	309	314	324	0	0	0	0	0	Old.World.Monkey
chr15:99480124:99480414:-	SINE	Alu	AluSx	290	290	290	294	294	290	290	287	0	0	0	0	New.World.Monkey
chr15:99480561:99480722:+	SINE	MIR	MIR3	161	161	161	161	161	161	161	0	0	0	0	0	Old.World.Monkey
chr15:99481345:99481421:-	SINE	MIR	MIRb	76	76	76	0	0	76	76	0	0	0	0	0	Old.World.Monkey
chr15:99483638:99483932:-	SINE	Alu	AluSq	294	294	0	293	294	294	294	310	0	0	0	0	New.World.Monkey
chr15:99484294:99484511:+	SINE	MIR	MIRb	217	217	217	2593	233	0	0	223	0	226	0	0	Pig.Cow
chr15:99485559:99485868:-	SINE	Alu	AluJr	309	309	0	309	311	304	304	301	0	0	0	0	New.World.Monkey
chr15:99487907:99488338:-	LINE	CR1	L3	431	431	431	462	427	428	428	427	450	446	0	0	Pig.Cow
chr15:99488805:99488921:+	SINE	MIR	MIRb	116	116	116	116	0	113	113	115	111	0	0	0	Pig.Cow
chr15:99491122:99491290:+	DNA	hAT-Charlie	MER5B	168	168	168	168	170	167	167	171	0	0	0	0	New.World.Monkey
chr15:99491296:99491427:+	DNA	hAT-Charlie	MER5B	131	131	130	131	131	131	131	131	0	0	0	0	New.World.Monkey
chr15:99492608:99492898:-	SINE	Alu	AluSx1	290	290	289	285	302	313	289	0	0	0	0	0	Old.World.Monkey
chr15:99493552:99494077:-	LTR	ERVL-MaLR	MLT1E1A	525	525	525	520	525	517	517	0	0	0	0	0	Old.World.Monkey
chr15:99494583:99494664:-	LINE	CR1	L3	81	81	81	82	396	81	81	0	80	0	0	0	Pig.Cow
chr15:99494671:99495001:-	LTR	ERVL-MaLR	MLT1F	330	330	330	330	328	330	330	0	0	0	0	0	Old.World.Monkey
chr15:99495001:99495325:-	DNA	hAT-Charlie	MER58B	324	321	323	324	320	452	450	0	0	0	0	0	Old.World.Monkey
chr15:99495332:99495516:-	LTR	ERVL-MaLR	MLT1F	184	186	184	3728	186	186	0	0	0	0	0	0	Old.World.Monkey
chr15:99496682:99496775:-	LINE	L2	L2c	93	93	93	93	93	93	93	94	95	0	0	0	Pig.Cow
chr15:99498257:99498432:+	SINE	MIR	MIR	175	175	175	175	182	175	175	0	0	0	0	0	Old.World.Monkey
chr15:99498581:99498730:-	DNA	hAT-Charlie	MER58B	149	148	148	0	148	148	148	145	0	0	0	0	New.World.Monkey
chr15:99508578:99508862:+	SINE	Alu	AluSx1	284	288	288	284	289	288	288	274	0	0	0	0	New.World.Monkey
chr15:99509228:99509341:-	SINE	MIR	MIRc	113	112	112	112	112	112	112	0	0	0	0	0	Old.World.Monkey
chr15:99509619:99509716:+	DNA	hAT	MamRep38	97	97	97	94	97	97	97	97	0	0	0	0	New.World.Monkey
chr15:99509948:99510259:-	SINE	Alu	AluSq2	311	309	311	0	304	0	0	0	0	0	0	0	Apes
chr15:99510650:99511231:+	LINE	L1	L1MB3	581	581	579	571	583	584	584	575	0	604	0	0	Pig.Cow
chr15:99513267:99513569:-	SINE	Alu	AluSz	302	302	302	302	0	311	311	0	0	0	0	0	Old.World.Monkey
chr15:99514595:99514746:+	SINE	Alu	AluSx	151	151	0	0	0	0	0	0	0	0	0	0	Great.Apes
chr15:99514749:99515299:+	LINE	L1	L1MA4	550	544	0	555	0	0	0	0	0	0	0	0	Great.Apes
chr15:99515299:99515625:+	SINE	Alu	AluSq2	326	0	0	0	0	0	0	0	0	0	0	0	Human
chr15:99515625:99515815:+	LINE	L1	L1MA4	190	876	0	191	190	0	0	0	0	0	0	0	Apes
chr15:99515815:99516131:+	SINE	Alu	AluY	316	314	0	307	0	0	0	0	0	0	0	0	Great.Apes
chr15:99516131:99517327:+	LINE	L1	L1MA4	1196	1201	1204	1213	1204	0	0	0	0	0	0	0	Apes
chr15:99517327:99517637:+	SINE	Alu	AluJb	310	310	309	320	306	0	0	0	0	0	0	0	Apes
chr15:99517637:99517843:+	LINE	L1	L1MA4	206	206	209	202	203	0	0	0	0	0	0	0	Apes
chr15:99517843:99518127:+	SINE	Alu	AluSx	284	284	284	284	284	282	282	0	0	0	0	0	Old.World.Monkey
chr15:99518166:99518826:+	LINE	L1	L1MA4	660	656	656	652	652	0	657	0	0	0	0	0	Old.World.Monkey
chr15:99518826:99519121:+	SINE	Alu	AluSz	295	294	294	292	294	0	0	0	0	0	0	0	Apes
chr15:99519121:99519160:+	LINE	L1	L1MA4	39	0	0	39	47	0	0	0	0	0	0	0	Apes
chr15:99519166:99519496:+	LINE	L1	L1MB3	330	350	331	0	328	335	334	0	0	0	0	0	Old.World.Monkey
chr15:99520139:99520207:+	SINE	MIR	MIR	68	68	68	68	68	68	68	67	71	0	0	0	Pig.Cow
chr15:99520345:99521127:-	LINE	L1	L1M4	782	788	779	827	0	882	846	0	841	0	0	0	Pig.Cow
chr15:99521956:99522255:-	SINE	Alu	AluSc	299	304	0	293	302	0	299	0	0	0	0	0	Old.World.Monkey
chr15:99522414:99522564:-	DNA	TcMar-Tc2	MER104	150	150	0	151	150	147	149	145	0	0	0	0	New.World.Monkey
chr15:99522701:99522867:+	LINE	L1	L1PB1	166	166	0	0	159	0	166	0	0	0	0	0	Old.World.Monkey
chr15:99522867:99523130:-	SINE	Alu	AluSx4	263	0	0	256	257	0	264	0	0	0	0	0	Old.World.Monkey
chr15:99523130:99523419:+	LINE	L1	L1PB1	289	289	290	290	287	323	327	0	0	0	0	0	Old.World.Monkey
chr15:99523621:99523878:+	LINE	L1	L1MC3	257	257	255	254	247	266	266	248	0	0	0	0	New.World.Monkey
chr15:99523878:99524181:+	SINE	Alu	AluSx	303	303	313	0	0	288	299	357	0	0	0	0	New.World.Monkey
chr15:99524181:99524439:+	LINE	L1	L1MC3	258	258	258	262	251	0	254	255	0	270	0	0	Pig.Cow
chr15:99524439:99524746:+	SINE	Alu	AluY	307	301	0	0	0	0	0	0	0	0	0	0	Great.Apes
chr15:99524746:99525073:+	LINE	L1	L1MC3	327	324	0	316	0	311	0	0	0	0	0	0	Old.World.Monkey
chr15:99525929:99526239:-	SINE	Alu	AluSx1	310	313	0	305	0	312	312	296	0	0	0	0	New.World.Monkey
chr15:99527239:99527538:-	SINE	Alu	AluY	299	295	0	290	292	291	292	0	0	0	0	0	Old.World.Monkey
chr15:99528485:99528794:+	SINE	Alu	AluSx1	309	301	300	319	310	305	305	0	0	0	0	0	Old.World.Monkey
chr15:99528894:99529059:+	SINE	MIR	MIRb	165	165	165	165	165	178	178	0	162	169	0	0	Pig.Cow
chr15:99529353:99530023:+	LTR	ERVL	MER21C	670	671	668	673	673	665	665	0	674	0	0	0	Pig.Cow
chr15:99530115:99530424:+	SINE	Alu	AluSg	309	0	298	310	296	0	0	0	0	0	0	0	Apes
chr15:99530559:99530830:+	LTR	ERVL-MaLR	MLT1N2	271	271	272	270	269	274	274	0	0	0	0	0	Old.World.Monkey
chr15:99530923:99536791:+	LINE	L1	L1PA7	5868	5864	5866	5890	5885	0	6240	0	0	0	0	0	Old.World.Monkey
chr15:99536791:99537074:+	LINE	L1	L1PA7	283	283	282	281	282	0	323	0	0	0	0	0	Old.World.Monkey
chr15:99537111:99537214:-	LINE	L1	L1MEg	103	105	105	103	105	105	105	0	0	0	0	0	Old.World.Monkey
chr15:99537214:99537506:+	SINE	Alu	AluSc8	292	292	0	292	292	292	292	0	0	0	0	0	Old.World.Monkey
chr15:99537506:99537600:-	LINE	L1	L1MEg	94	100	0	100	100	106	106	0	0	0	0	0	Old.World.Monkey
chr15:99537600:99537831:+	SINE	Alu	AluJo	231	235	0	231	232	231	231	0	0	0	0	0	Old.World.Monkey
chr15:99537831:99538545:-	LINE	L1	L1MEg	714	715	0	724	0	709	713	0	0	0	0	0	Old.World.Monkey
chr15:99538586:99538644:-	LINE	L1	L1MB8	58	58	0	58	58	58	58	0	0	0	0	0	Old.World.Monkey
chr15:99538644:99538932:+	SINE	Alu	AluSx	288	288	0	312	288	317	323	0	0	0	0	0	Old.World.Monkey
chr15:99538932:99539194:-	LINE	L1	L1MB8	262	260	260	265	269	265	265	285	0	257	0	0	Pig.Cow
chr15:99539194:99539496:-	LINE	L1	L1MEg	302	302	300	303	301	303	303	299	0	467	0	0	Pig.Cow
chr15:99540013:99540074:+	LTR	ERVL-MaLR	MLT1N2	61	61	59	61	61	61	61	60	72	66	0	0	Pig.Cow
chr15:99540087:99540295:-	SINE	MIR	MIR	208	208	208	215	215	270	215	215	0	215	0	0	Pig.Cow
chr15:99540833:99541081:-	SINE	MIR	MIRb	248	248	248	243	249	246	246	246	0	0	0	0	New.World.Monkey
chr15:99541706:99541925:+	LINE	L1	L1MD2	219	219	219	219	216	218	218	218	0	0	0	0	New.World.Monkey
chr15:99541925:99542219:+	SINE	Alu	AluSx	294	298	299	292	296	299	299	295	0	0	0	0	New.World.Monkey
chr15:99542219:99542978:+	LINE	L1	L1MD2	759	758	757	762	752	760	763	0	0	768	0	0	Pig.Cow
chr15:99542977:99543094:+	LINE	L1	L1MB7	117	115	117	117	117	117	117	0	0	119	0	0	Pig.Cow
chr15:99543094:99544479:+	LTR	ERV1	LTR12C	1385	1382	1379	1556	1392	0	0	0	0	0	0	0	Apes
chr15:99544479:99544822:+	LINE	L1	L1MB7	343	345	343	338	334	0	0	0	0	0	0	0	Apes
chr15:99544830:99544937:+	LINE	L1	L1MD2	107	114	114	112	112	0	0	0	0	0	0	0	Apes
chr15:99544937:99545245:-	SINE	Alu	AluSx1	308	313	313	308	308	0	0	0	0	0	0	0	Apes
chr15:99545248:99545524:-	SINE	Alu	AluJr	276	276	306	276	276	0	0	273	0	0	0	0	New.World.Monkey
chr15:99545524:99545898:+	LINE	L1	L1MD2	374	382	369	378	378	0	0	386	0	0	0	0	New.World.Monkey
chr15:99547349:99547663:+	SINE	Alu	AluJo	314	303	300	310	312	310	311	0	0	0	0	0	Old.World.Monkey
chr15:99547666:99547968:+	SINE	Alu	AluSc	302	313	308	294	303	0	304	0	0	0	0	0	Old.World.Monkey
chr15:99549333:99549428:+	SINE	MIR	MIRb	95	94	95	95	95	0	0	0	100	113	0	0	Pig.Cow
chr15:99549775:99550032:+	SINE	Alu	AluJr4	257	256	257	259	551	258	258	0	0	0	0	0	Old.World.Monkey
chr15:99550602:99552026:-	LTR	ERV1	LTR12C	1424	1435	1415	0	0	0	0	0	0	0	0	0	Great.Apes
chr15:99552088:99552388:-	SINE	Alu	AluSg7	300	298	0	297	0	301	301	0	0	0	0	0	Old.World.Monkey
chr15:99553178:99553314:-	DNA	TcMar?	MER121	136	136	136	136	136	136	136	0	133	134	145	141	Eutheria
chr15:99553676:99553850:-	SINE	Alu	AluSz6	174	174	168	193	185	174	174	171	0	0	0	0	New.World.Monkey
chr15:99553850:99553980:+	SINE	Alu	AluYc	130	193	192	183	180	0	0	0	0	0	0	0	Apes
chr15:99554603:99554899:-	SINE	Alu	AluJr	296	296	296	296	296	0	302	299	0	0	0	0	New.World.Monkey
chr15:99554914:99555048:+	LINE	L1	L1M5	134	134	134	137	131	138	0	139	0	0	0	0	New.World.Monkey
chr15:99555056:99555193:+	SINE	Alu	AluSq10	137	0	137	137	136	0	0	0	0	0	0	0	Apes
chr15:99555193:99555505:+	SINE	Alu	AluSq	312	0	308	0	0	0	0	0	0	0	0	0	Great.Apes
chr15:99555512:99555640:+	LINE	L1	L1M5	128	128	128	129	0	129	129	0	0	0	0	0	Old.World.Monkey
chr15:99555642:99556030:+	LINE	L1	L1M5	388	388	388	378	378	396	390	412	387	0	0	0	Pig.Cow
chr15:99556160:99556458:-	SINE	Alu	AluY	298	306	0	294	308	0	0	0	0	0	0	0	Apes
chr15:99556600:99556638:-	LTR	ERVK	LTR3B_	38	38	0	0	38	38	38	0	0	0	0	0	Old.World.Monkey
chr15:99556638:99557106:-	LTR	ERVK	LTR3B_	468	0	0	488	0	0	0	0	0	0	0	0	Great.Apes
chr15:99559391:99559710:-	SINE	Alu	AluSx1	319	366	319	322	325	323	323	0	0	0	0	0	Old.World.Monkey
chr15:99559864:99559949:+	SINE	MIR	MIRb	85	85	85	91	85	85	85	85	85	0	0	0	Pig.Cow
chr15:99561078:99561379:+	SINE	Alu	AluSx1	301	299	303	301	301	302	306	0	0	0	0	0	Old.World.Monkey
chr15:99562088:99562192:-	SINE	MIR	MIR	104	104	104	104	104	105	104	100	0	0	0	0	New.World.Monkey
chr15:99562192:99562434:-	DNA	TcMar-Tigger	MER44C	242	243	242	258	242	239	242	237	0	0	0	0	New.World.Monkey
chr15:99562434:99562725:+	SINE	Alu	AluJb	291	297	294	311	291	278	278	290	0	0	0	0	New.World.Monkey
chr15:99562773:99563181:-	DNA	TcMar-Tigger	MER44C	408	413	413	425	450	441	0	424	0	0	0	0	New.World.Monkey
chr15:99563181:99563303:-	SINE	MIR	MIR	122	119	119	122	119	119	119	119	0	0	0	0	New.World.Monkey
chr15:99563480:99563734:+	SINE	Alu	AluSz	254	253	253	262	253	249	249	264	0	0	0	0	New.World.Monkey
chr15:99565828:99565845:-	LINE	L1	L1MEe	17	17	17	19	17	17	17	17	17	17	0	0	Pig.Cow
chr15:99565845:99566148:-	SINE	Alu	AluSx1	303	303	0	314	303	386	339	0	0	0	0	0	Old.World.Monkey
chr15:99566148:99566516:-	LINE	L1	L1MEe	368	368	0	388	368	370	370	0	0	0	0	0	Old.World.Monkey
chr15:99566540:99566553:-	LINE	L1	L1P4a	13	13	0	13	0	13	13	0	0	0	0	0	Old.World.Monkey
chr15:99566553:99566851:-	SINE	Alu	AluSg7	298	300	0	772	297	358	358	0	0	0	0	0	Old.World.Monkey
chr15:99566851:99567033:-	LINE	L1	L1P4a	182	175	0	184	188	180	178	0	0	0	0	0	Old.World.Monkey
chr15:99567033:99567338:-	SINE	Alu	AluSc8	305	305	0	301	0	296	305	0	0	0	0	0	Old.World.Monkey
chr15:99568109:99568410:-	SINE	Alu	AluJb	301	0	0	306	305	305	318	0	0	0	0	0	Old.World.Monkey
chr15:99569175:99569418:-	SINE	Alu	AluSc	243	243	0	0	243	243	243	242	0	0	0	0	New.World.Monkey
chr15:99569531:99569790:-	SINE	Alu	AluJb	259	259	258	0	259	258	259	0	0	0	0	0	Old.World.Monkey
chr15:99569808:99570013:-	LTR	ERVL-MaLR	MLT1C	205	205	205	0	205	205	205	0	0	0	0	0	Old.World.Monkey
chr15:99570248:99570397:+	LTR	ERVL-MaLR	MLT1J1	149	149	149	149	149	149	149	0	0	0	0	0	Old.World.Monkey
chr15:99570935:99571106:+	SINE	MIR	MIRb	171	171	171	171	171	171	171	0	183	430	0	170	Eutheria
chr15:99571187:99571408:+	SINE	MIR	MIR	221	221	221	220	217	212	212	0	219	0	0	0	Pig.Cow
chr15:99571811:99572096:-	SINE	Alu	AluJb	285	285	285	586	285	285	285	308	0	0	0	0	New.World.Monkey
chr15:99574202:99574380:+	DNA	hAT-Charlie	MER58A	178	174	178	178	178	0	0	0	0	0	0	0	Apes
chr15:99574380:99574711:-	SINE	Alu	AluSq2	331	329	0	327	324	0	0	0	0	0	0	0	Apes
chr15:99574711:99574767:+	DNA	hAT-Charlie	MER58A	56	56	56	56	56	56	56	56	0	0	0	57	Eutheria
chr15:99575530:99575836:-	SINE	Alu	AluSq2	306	306	327	719	306	298	298	297	0	0	0	0	New.World.Monkey
chr15:99575936:99575987:-	SINE	MIR	MIR	51	51	51	51	51	51	51	51	166	273	0	0	Pig.Cow
chr15:99576115:99576397:-	LTR	ERVL	LTR16C	282	282	282	277	284	282	282	281	0	0	0	0	New.World.Monkey
chr15:99576499:99576795:-	SINE	Alu	AluSp	296	296	291	296	297	335	338	0	0	0	0	0	Old.World.Monkey
chr15:99576846:99577000:-	SINE	Alu	AluSx	154	154	164	0	147	153	163	0	0	0	0	0	Old.World.Monkey
chr15:99577004:99577136:-	SINE	MIR	MIRb	132	132	132	132	132	136	136	0	0	0	0	0	Old.World.Monkey
chr15:99577168:99577316:-	LINE	L2	L2b	148	148	148	148	148	0	148	0	0	0	0	0	Old.World.Monkey
chr15:99577322:99577635:-	SINE	Alu	AluSx	313	2852	313	307	312	301	323	0	0	0	0	0	Old.World.Monkey
chr15:99577635:99577850:-	DNA	hAT-Charlie	MER106A	215	215	215	215	214	229	228	0	0	0	0	0	Old.World.Monkey
chr15:99579232:99579529:-	SINE	Alu	AluSc5	297	297	297	295	696	1288	1360	0	0	0	0	0	Old.World.Monkey
chr15:99579688:99579979:+	DNA	hAT-Charlie	Charlie7	291	291	291	290	292	291	291	0	295	581	0	0	Pig.Cow
chr15:99579994:99581558:+	LINE	L1	L1MEg	1564	1564	1563	1565	1564	2094	1879	0	0	0	0	0	Old.World.Monkey
chr15:99582357:99582770:+	LINE	L1	L1MEe	413	420	410	0	419	416	414	0	420	0	0	0	Pig.Cow
chr15:99582779:99582884:+	SINE	Alu	FLAM_A	105	105	105	105	105	0	0	0	0	0	0	0	Apes
chr15:99582916:99583301:+	LINE	L1	L1MEe	385	385	383	384	382	381	382	0	0	0	0	0	Old.World.Monkey
chr15:99583303:99583610:+	SINE	Alu	AluSc5	307	304	308	299	296	297	297	0	0	0	0	0	Old.World.Monkey
chr15:99583784:99583916:+	LINE	L1	L1MC5	132	132	132	132	132	131	131	0	0	0	0	0	Old.World.Monkey
chr15:99583921:99584211:+	SINE	Alu	AluSx3	290	291	291	291	291	281	281	0	0	0	0	0	Old.World.Monkey
chr15:99584339:99585174:+	LINE	L1	L1MC5	835	835	835	834	836	834	834	0	0	0	0	0	Old.World.Monkey
chr15:99585267:99585551:-	SINE	Alu	AluSx	284	284	0	284	284	285	285	0	0	0	0	0	Old.World.Monkey
chr15:99585568:99585771:+	LINE	L1	L1ME3B	203	204	0	204	204	204	204	0	0	0	0	0	Old.World.Monkey
chr15:99585785:99586091:+	LINE	L1	L1MEe	306	306	0	306	306	300	300	0	0	0	0	0	Old.World.Monkey
chr15:99586091:99586511:+	LTR	ERVL-MaLR	MLT1C	420	420	0	418	417	420	420	0	0	0	0	0	Old.World.Monkey
chr15:99586511:99586862:+	LTR	ERVL	MLT2B4	351	352	0	0	356	358	358	0	0	0	0	0	Old.World.Monkey
chr15:99586902:99586973:+	LTR	ERVL	MLT2B4	71	71	0	0	71	71	71	0	0	0	0	0	Old.World.Monkey
chr15:99586973:99586996:+	LTR	ERVL-MaLR	MLT1C	23	23	0	0	23	23	23	0	23	0	0	0	Pig.Cow
chr15:99586999:99587049:+	LINE	L1	L1MEe	50	50	0	0	50	51	51	0	0	0	0	0	Old.World.Monkey
chr15:99587049:99587310:+	SINE	Alu	AluSz	261	261	0	256	261	257	257	0	0	0	0	0	Old.World.Monkey
chr15:99587348:99587696:+	LINE	L1	L1MEe	348	348	0	350	0	345	345	0	0	0	0	0	Old.World.Monkey
chr15:99587696:99587997:+	SINE	Alu	AluSx	301	301	0	320	0	303	303	0	0	0	0	0	Old.World.Monkey
chr15:99587997:99588045:+	LINE	L1	L1MEe	48	48	0	49	0	49	49	0	0	0	0	0	Old.World.Monkey
chr15:99588127:99588528:+	DNA	hAT-Charlie	Charlie7	401	401	0	410	0	399	399	0	0	0	0	0	Old.World.Monkey
chr15:99588528:99588826:-	SINE	Alu	AluY	298	296	0	300	0	299	313	0	0	0	0	0	Old.World.Monkey
chr15:99588826:99589348:+	DNA	hAT-Charlie	Charlie7	522	531	0	531	0	519	519	0	0	0	0	0	Old.World.Monkey
chr15:99589348:99589637:-	SINE	Alu	AluSx1	289	0	0	0	0	285	285	0	0	0	0	0	Old.World.Monkey
chr15:99589637:99589685:+	DNA	hAT-Charlie	Charlie7	48	0	0	0	0	48	48	0	0	0	0	0	Old.World.Monkey
chr15:99589685:99589979:+	SINE	Alu	AluY	294	0	0	0	0	294	293	0	0	0	0	0	Old.World.Monkey
chr15:99589979:99590275:+	DNA	hAT-Charlie	Charlie7	296	292	0	0	0	0	291	0	0	0	0	0	Old.World.Monkey
chr15:99590275:99590599:-	SINE	Alu	AluSp	324	320	0	0	326	0	334	0	0	0	0	0	Old.World.Monkey
chr15:99590599:99590937:+	DNA	hAT-Charlie	Charlie7	338	338	0	0	338	0	340	0	335	336	0	0	Pig.Cow
chr15:99590937:99591058:+	LINE	L1	L1MB2	121	121	0	0	121	0	0	0	0	0	0	0	Apes
chr15:99591058:99591354:+	SINE	Alu	AluY	296	295	0	0	295	0	0	0	0	0	0	0	Apes
chr15:99591354:99591404:+	LINE	L1	L1MB2	50	50	0	0	50	48	48	0	0	0	0	0	Old.World.Monkey
chr15:99591404:99591784:+	DNA	hAT-Charlie	Charlie7	380	368	0	0	382	380	379	0	0	0	0	0	Old.World.Monkey
chr15:99591784:99592085:+	SINE	Alu	AluSx3	301	317	0	0	308	306	306	0	0	0	0	0	Old.World.Monkey
chr15:99592085:99592231:+	DNA	hAT-Charlie	Charlie7	146	146	0	141	145	141	141	0	0	0	0	0	Old.World.Monkey
chr15:99592270:99592329:+	DNA	hAT-Charlie	Charlie7	59	59	0	59	59	59	59	0	0	0	0	0	Old.World.Monkey
chr15:99592329:99592602:-	LINE	CR1	L3	273	273	0	266	273	273	273	0	0	271	0	0	Pig.Cow
chr15:99592914:99593219:+	LINE	L2	L2a	305	305	0	304	305	304	304	0	0	0	0	0	Old.World.Monkey
chr15:99593219:99593518:+	SINE	Alu	AluJb	299	0	300	311	325	291	291	0	0	0	0	0	Old.World.Monkey
chr15:99593518:99593837:+	LINE	L2	L2a	319	318	316	312	309	310	310	0	0	0	0	0	Old.World.Monkey
chr15:99593911:99593959:+	LINE	L2	L2a	48	48	48	48	48	48	48	0	48	48	0	0	Pig.Cow
chr15:99594290:99594455:+	LINE	L2	L2b	165	161	161	160	160	160	160	0	0	163	0	0	Pig.Cow
chr15:99594725:99595071:+	LTR	ERVL	LTR16C	346	346	346	0	364	362	362	0	0	0	0	0	Old.World.Monkey
chr15:99595085:99595390:-	SINE	Alu	AluJr	305	295	295	0	293	295	297	0	0	0	0	0	Old.World.Monkey
chr15:99595408:99595582:+	LINE	L2	L2b	174	174	174	0	0	174	174	176	0	0	0	0	New.World.Monkey
chr15:99595622:99595783:+	SINE	MIR	MIRc	161	161	162	0	161	161	161	156	0	0	0	155	Eutheria
chr15:99595788:99595862:+	DNA	TcMar-Tigger	Tigger3a	74	74	74	0	74	74	74	74	0	0	0	0	New.World.Monkey
chr15:99595867:99596137:+	SINE	Alu	AluSq2	270	275	270	0	271	258	267	0	0	0	0	0	Old.World.Monkey
chr15:99596138:99596221:+	SINE	Alu	AluSq2	83	83	0	0	0	0	0	0	0	0	0	0	Great.Apes
chr15:99596226:99596493:+	LINE	L1	L1MC2	267	263	267	267	267	267	267	268	0	0	0	0	New.World.Monkey
chr15:99596498:99596771:+	DNA	TcMar-Tigger	Tigger3a	273	273	273	269	273	268	268	0	0	0	0	0	Old.World.Monkey
chr15:99597282:99597486:+	DNA	TcMar-Tigger	Tigger12A	204	204	204	205	206	206	206	206	200	0	205	205	Eutheria
chr15:99597511:99597686:-	LINE	L1	L1ME3A	175	175	175	175	175	180	180	171	0	0	0	375	Eutheria
chr15:99597742:99598050:-	SINE	Alu	AluSx1	308	308	0	308	304	0	0	313	0	0	0	0	New.World.Monkey
chr15:99598187:99598576:+	LTR	ERVL-MaLR	MSTA	389	389	0	389	387	389	389	376	0	0	0	0	New.World.Monkey
chr15:99598607:99598900:-	SINE	Alu	AluSz	293	292	0	2516	297	0	309	287	0	0	0	0	New.World.Monkey
chr15:99598943:99599027:+	LTR	ERVL-MaLR	MLT1K	84	84	84	84	84	84	84	403	82	0	0	0	Pig.Cow
chr15:99599079:99599295:+	LTR	ERVL-MaLR	MLT1K	216	216	216	239	216	216	216	214	234	0	0	0	Pig.Cow
chr15:99599560:99599763:+	SINE	MIR	MIR	203	203	203	203	203	203	203	202	0	0	0	0	New.World.Monkey
chr15:99599778:99599884:-	SINE	MIR	MIRb	106	106	106	107	107	107	107	106	108	0	0	0	Pig.Cow
chr15:99599889:99599943:-	SINE	MIR	MIRb	54	54	54	54	54	54	54	54	0	0	53	0	Eutheria
chr15:99601432:99601514:+	SINE	MIR	MIRc	82	82	82	83	83	93	93	80	0	83	0	0	Pig.Cow
chr15:99601583:99601823:+	SINE	Alu	AluSc	240	240	229	240	240	250	250	0	0	0	0	0	Old.World.Monkey
chr15:99603122:99603246:+	LINE	L1	L1ME4a	124	124	0	124	124	124	124	120	0	0	0	0	New.World.Monkey
chr15:99603291:99603406:-	SINE	MIR	MIR	115	115	115	127	121	135	131	0	0	0	0	0	Old.World.Monkey
chr15:99603411:99603677:-	SINE	Alu	AluSx3	266	272	266	272	266	0	267	266	0	0	0	0	New.World.Monkey
chr15:99603706:99604015:+	DNA	TcMar-Tigger	MER2B	309	309	309	310	310	312	312	638	0	0	0	0	New.World.Monkey
chr15:99604016:99604143:-	SINE	MIR	MIR	127	127	127	127	127	127	127	126	128	0	0	0	Pig.Cow
chr15:99604144:99604301:+	LINE	L1	L1ME4a	157	157	153	157	157	157	157	157	156	157	154	156	Eutheria
chr15:99604426:99604704:+	LINE	L2	L2b	278	279	279	278	278	283	283	277	380	722	0	0	Pig.Cow
chr15:99604755:99604904:+	LINE	L2	L2a	149	149	149	149	146	148	148	149	0	0	0	156	Eutheria
chr15:99605349:99605548:-	DNA	hAT-Blackjack	MER63A	199	200	199	202	202	202	202	203	200	205	0	196	Eutheria
chr15:99606009:99606062:-	SINE	MIR	MIRb	53	54	54	54	54	54	54	0	54	58	0	0	Pig.Cow
chr15:99606115:99606177:-	SINE	MIR	MIR	62	62	62	62	62	62	62	0	0	0	64	64	Eutheria
chr15:99606595:99606963:-	LTR	ERV1	LTR78	368	368	365	368	0	368	368	0	0	0	0	0	Old.World.Monkey
chr15:99607011:99607300:-	SINE	Alu	AluSq2	289	290	290	0	0	280	278	0	0	0	0	0	Old.World.Monkey
chr15:99607638:99608033:-	LTR	ERV1	LTR78	395	395	395	395	395	395	395	0	0	0	0	0	Old.World.Monkey
chr15:99608217:99608533:+	SINE	Alu	AluSc	316	316	329	320	318	0	0	0	0	0	0	0	Apes
chr15:99609021:99609083:-	LTR	ERVL-MaLR	MLT1I	62	62	0	65	65	65	65	0	0	0	0	0	Old.World.Monkey
chr15:99609083:99609126:+	SINE	Alu	AluSx	43	43	0	43	43	43	43	0	0	0	0	0	Old.World.Monkey
chr15:99609150:99609259:-	SINE	Alu	AluSc	109	109	0	108	116	110	110	0	0	0	0	0	Old.World.Monkey
chr15:99609268:99609504:+	SINE	Alu	AluSx	236	236	0	0	243	236	244	0	0	0	0	0	Old.World.Monkey
chr15:99609505:99609832:-	LTR	ERVL-MaLR	MLT1I	327	327	327	0	328	329	338	0	0	353	0	0	Pig.Cow
chr15:99610392:99610677:-	SINE	Alu	AluSx	285	0	285	0	284	0	287	0	0	0	0	0	Old.World.Monkey
chr15:99610679:99610972:-	SINE	Alu	AluSz	293	0	0	0	0	0	293	293	0	0	0	0	New.World.Monkey
chr15:99611017:99611310:+	SINE	Alu	AluY	293	293	287	0	0	293	298	0	0	0	0	0	Old.World.Monkey
chr15:99611410:99611553:-	SINE	MIR	MIRb	143	143	143	141	142	145	145	142	0	0	0	0	New.World.Monkey
chr15:99611850:99611945:-	LINE	L2	L2c	95	95	95	95	95	93	93	106	0	98	100	106	Eutheria
chr15:99611957:99612035:+	SINE	MIR	MIRc	78	78	78	78	78	0	0	78	0	0	0	0	New.World.Monkey
chr15:99612035:99612102:+	LINE	L1	L1MB5	67	67	67	67	67	67	67	0	0	0	0	0	Old.World.Monkey
chr15:99612127:99612168:+	SINE	MIR	MIRb	41	41	41	39	41	41	41	0	39	0	0	0	Pig.Cow
chr15:99612365:99612677:+	SINE	Alu	AluSz	312	312	310	313	309	317	315	0	0	0	0	0	Old.World.Monkey
chr15:99613658:99613731:-	SINE	MIR	MIR	73	73	73	73	73	72	72	73	74	77	0	294	Eutheria
chr15:99613751:99614059:+	SINE	Alu	AluSq2	308	305	301	300	295	323	317	295	0	0	0	0	New.World.Monkey
chr15:99614893:99615204:-	SINE	Alu	AluSz	311	311	0	319	0	308	308	0	0	0	0	0	Old.World.Monkey
chr15:99615635:99615703:-	SINE	MIR	MIR	68	68	0	68	0	67	67	0	68	68	68	68	Eutheria
chr15:99615703:99616005:-	SINE	Alu	AluSq2	302	300	0	302	0	298	300	0	0	0	0	0	Old.World.Monkey
chr15:99616005:99616059:-	SINE	MIR	MIR	54	54	54	54	54	54	54	0	0	0	0	0	Old.World.Monkey
chr15:99616064:99616288:-	SINE	Alu	AluJo	224	224	224	221	222	219	219	0	0	0	0	0	Old.World.Monkey
chr15:99616291:99616450:-	SINE	MIR	MIR	159	159	159	159	159	159	159	0	0	0	0	0	Old.World.Monkey
chr15:99616487:99616819:-	LTR	ERVL-MaLR	MLT1I	332	332	332	332	332	334	332	0	0	0	0	0	Old.World.Monkey
chr15:99616819:99616980:+	LTR	Gypsy?	LTR88a	161	161	161	159	161	159	159	0	0	165	0	0	Pig.Cow
chr15:99617062:99617437:+	LINE	L2	L2c	375	905	374	375	371	375	375	0	393	0	0	0	Pig.Cow
chr15:99617484:99617585:+	LTR	Gypsy?	LTR88a	101	101	101	102	105	101	101	100	0	101	0	0	Pig.Cow
chr15:99617630:99617989:-	LTR	ERVL	LTR16C	359	355	359	359	357	362	362	362	0	0	0	0	New.World.Monkey
chr15:99618266:99618364:-	LINE	L2	L2a	98	98	98	97	98	98	98	98	97	0	94	95	Eutheria
chr15:99618417:99618635:-	DNA	hAT-Charlie	MER103C	218	218	221	218	218	218	218	222	235	236	663	0	Eutheria
chr15:99618647:99618791:+	LTR	ERVL	MLT2B3	144	0	0	0	0	0	0	0	0	173	0	0	Pig.Cow
chr15:99618802:99619126:+	LTR	ERVL	MLT2B1	324	0	0	0	0	0	0	0	0	0	0	0	Human
chr15:99620219:99620390:+	DNA	hAT-Charlie	MER5B	171	172	171	171	170	171	171	170	0	0	0	0	New.World.Monkey
chr15:99620531:99620827:-	SINE	Alu	AluSz6	296	0	296	297	0	291	297	308	0	0	0	0	New.World.Monkey
chr15:99620911:99622200:-	LINE	L1	L1PREC2	1289	0	1289	1299	0	0	1290	1590	0	0	0	0	New.World.Monkey
chr15:99622197:99622452:+	LINE	L1	L1PREC2	255	255	255	526	255	0	249	259	0	0	0	0	New.World.Monkey
chr15:99622499:99622960:-	LINE	L1	L1M5	461	461	461	461	469	444	771	0	479	0	0	0	Pig.Cow
chr15:99622960:99623212:-	SINE	Alu	AluJr	252	252	252	248	309	0	252	258	0	0	0	0	New.World.Monkey
chr15:99623212:99623935:-	LINE	L1	L1M5	723	723	702	721	725	0	730	730	0	0	897	0	Eutheria
chr15:99624137:99624703:+	LINE	L1	L1ME3A	566	566	565	564	558	0	0	587	632	0	0	0	Pig.Cow
chr15:99624703:99625000:+	SINE	Alu	AluSx1	297	297	0	297	297	0	0	291	0	0	0	0	New.World.Monkey
chr15:99625000:99625066:+	LINE	L1	L1ME3A	66	66	0	66	66	0	0	69	0	0	0	0	New.World.Monkey
chr15:99625067:99626582:+	LINE	L1	L1MB7	1515	1515	0	1576	1520	0	0	1515	0	0	0	0	New.World.Monkey
chr15:99626582:99626892:-	SINE	Alu	AluSz	310	315	0	316	315	0	0	0	0	0	0	0	Apes
chr15:99626892:99627680:+	LINE	L1	L1MB7	788	787	784	787	779	0	0	789	0	0	0	0	New.World.Monkey
chr15:99627682:99627744:+	LINE	L1	L1ME3A	62	62	62	62	62	0	0	62	0	0	0	0	New.World.Monkey
chr15:99627789:99628099:+	SINE	Alu	AluY	310	315	308	318	309	0	0	0	0	0	0	0	Apes
chr15:99628133:99628383:+	SINE	Alu	AluJb	250	0	250	317	245	245	245	0	0	0	0	0	Old.World.Monkey
chr15:99628466:99628626:+	LINE	L1	L1ME3A	160	0	160	160	0	159	159	165	0	0	0	0	New.World.Monkey
chr15:99628804:99629009:-	LINE	L1	L1ME3A	205	205	205	205	205	205	205	201	0	0	0	0	New.World.Monkey
chr15:99629005:99629059:+	LINE	L1	L1ME3A	54	54	54	54	54	54	54	0	0	0	0	54	Eutheria
chr15:99629130:99629411:-	SINE	Alu	AluSz	281	281	0	281	281	280	280	0	0	0	0	0	Old.World.Monkey
chr15:99629471:99629571:+	LINE	L1	L1ME3A	100	100	0	100	127	100	100	0	0	0	0	0	Old.World.Monkey
chr15:99629998:99630150:+	SINE	Alu	AluSz6	152	0	0	3220	3508	3452	3465	0	0	0	0	0	Old.World.Monkey
chr15:99630194:99630282:-	LINE	L2	L2c	88	0	0	88	88	88	88	88	0	84	0	0	Pig.Cow
chr15:99631129:99631501:-	LTR	ERVL-MaLR	MLT1F1	372	0	0	368	373	374	374	364	0	360	0	0	Pig.Cow
chr15:99631501:99631785:-	SINE	Alu	AluSg	284	0	0	344	0	321	331	0	0	0	0	0	Old.World.Monkey
chr15:99631785:99631825:-	LTR	ERVL-MaLR	MLT1F1	40	0	40	40	0	40	40	0	0	0	0	0	Old.World.Monkey
chr15:99631856:99631903:-	LTR	ERVL-MaLR	MLT1F1	47	0	47	47	0	47	47	0	0	0	47	0	Old.World.Monkey
chr15:99631903:99632042:-	SINE	MIR	MIR3	139	0	139	138	0	139	139	0	0	0	0	0	Old.World.Monkey
chr15:99632299:99632399:-	LINE	L2	L2c	100	0	100	100	0	100	100	100	0	97	100	101	Eutheria
chr15:99632941:99633248:+	SINE	Alu	AluSx1	307	299	0	294	315	305	305	301	0	0	0	0	New.World.Monkey
chr15:99633402:99633511:+	DNA	hAT-Charlie	MER112	109	109	0	109	109	109	109	109	158	109	0	0	Pig.Cow
chr15:99633523:99633798:-	SINE	Alu	AluJr	275	275	0	275	274	274	274	275	0	0	0	0	New.World.Monkey
chr15:99633872:99634167:-	SINE	Alu	AluSx	295	300	0	295	295	296	296	293	0	0	0	0	New.World.Monkey
chr15:99634187:99634228:-	LINE	L1	L1ME1	41	40	41	41	40	0	0	0	0	0	0	0	Apes
chr15:99634228:99634519:-	SINE	Alu	AluY	291	292	282	278	0	0	0	0	0	0	0	0	Great.Apes
chr15:99634519:99634660:-	LINE	L1	L1ME1	141	141	141	0	0	0	142	144	149	0	0	0	Pig.Cow
chr15:99634662:99634864:-	LINE	L2	L2c	202	202	202	0	0	0	207	206	436	0	0	0	Pig.Cow
chr15:99634868:99635098:+	LINE	L1	L1MC4a	230	230	230	225	0	0	231	232	0	0	0	0	New.World.Monkey
chr15:99635139:99635311:-	LINE	L1	L1M4	172	172	172	175	0	0	176	171	0	0	0	0	New.World.Monkey
chr15:99635312:99635645:-	SINE	Alu	AluSx1	333	0	337	326	0	325	336	333	0	0	0	0	New.World.Monkey
chr15:99635889:99637000:+	LTR	ERVL	HERV16-int	1111	1112	1112	1109	1119	1109	1447	1104	0	0	0	0	New.World.Monkey
chr15:99637000:99637164:-	DNA	hAT-Charlie	MER5A	164	164	164	164	164	165	165	165	465	0	0	0	Pig.Cow
chr15:99637164:99637367:+	LTR	ERVL	HERV16-int	203	203	203	203	203	201	201	200	0	0	0	0	New.World.Monkey
chr15:99637572:99637674:+	LTR	ERVL	HERV16-int	102	101	102	103	103	103	103	102	103	0	0	0	Pig.Cow
chr15:99637686:99637813:-	LINE	L2	L2c	127	127	127	127	127	127	127	129	123	127	0	0	Pig.Cow
chr15:99637883:99638003:+	LINE	L2	L2b	120	120	120	120	120	120	120	121	119	0	0	0	Pig.Cow
chr15:99638461:99638586:-	SINE	MIR	MIRb	125	125	125	125	125	125	125	119	0	121	0	0	Pig.Cow
chr15:99638844:99639012:+	SINE	MIR	MIR	168	168	168	168	168	168	168	464	165	0	0	0	Pig.Cow
chr15:99639065:99639214:+	DNA	hAT-Charlie	MER5A	149	149	149	149	149	149	149	146	0	0	0	0	New.World.Monkey
chr15:99639214:99639359:-	SINE	MIR	MIR	145	145	145	145	0	142	142	143	0	0	0	0	New.World.Monkey
chr15:99639498:99639641:-	LTR	Gypsy	MamGypLTR1c	143	143	143	143	143	143	143	0	0	0	0	0	Old.World.Monkey
chr15:99639711:99639880:+	DNA	hAT-Tip100	MER91A	169	169	169	169	168	176	169	169	0	170	0	0	Pig.Cow
chr15:99639925:99639981:+	DNA	hAT-Tip100	MER91B	56	56	56	56	56	56	56	55	0	0	0	54	Eutheria
chr15:99641111:99641337:-	DNA	hAT-Charlie	Charlie26a	226	276	227	222	225	0	0	0	0	0	0	0	Apes
chr15:99641385:99641626:-	DNA	hAT-Blackjack	MER63C	241	241	241	241	237	237	237	238	0	237	0	0	Pig.Cow
chr15:99641626:99641938:-	SINE	Alu	AluJb	312	312	312	315	315	317	317	322	0	0	0	0	New.World.Monkey
chr15:99641938:99642460:-	DNA	hAT-Blackjack	MER63C	522	522	522	522	522	514	514	522	0	0	0	0	New.World.Monkey
chr15:99642460:99642560:+	LTR	ERVL	LTR33A_	100	100	100	100	100	0	0	99	97	0	0	0	Pig.Cow
chr15:99643669:99644236:+	DNA	TcMar-Tigger	Tigger13a	567	567	565	567	567	0	0	563	0	0	0	0	New.World.Monkey
chr15:99644236:99644563:+	SINE	Alu	AluSp	327	320	311	317	0	0	0	330	0	0	0	0	New.World.Monkey
chr15:99644594:99644735:-	SINE	Alu	AluJb	141	0	0	145	0	0	0	0	0	0	0	0	Great.Apes
chr15:99644761:99644903:-	SINE	Alu	AluJb	142	0	0	136	0	140	140	139	0	0	0	0	New.World.Monkey
chr15:99647813:99647919:-	DNA	hAT-Charlie	Charlie15a	106	106	106	106	105	106	106	105	101	0	0	0	Pig.Cow
chr15:99648132:99648478:-	SINE	Alu	AluSx1	346	0	354	0	0	0	0	0	0	0	0	0	Great.Apes
chr15:99648784:99648975:-	SINE	MIR	MIR	191	187	193	0	191	191	191	191	0	195	0	0	Pig.Cow
chr15:99649711:99649855:+	SINE	MIR	MIR	144	144	144	0	144	146	146	141	0	0	0	162	Eutheria
chr15:99649867:99649974:-	LINE	L2	L2a	107	107	107	0	107	107	107	107	0	0	0	0	New.World.Monkey
chr15:99649981:99650406:-	LINE	L2	L2a	425	425	425	0	415	418	418	0	0	0	0	0	Old.World.Monkey
chr15:99650388:99650502:+	LINE	L2	L2a	114	114	114	0	0	0	0	0	0	0	0	0	Great.Apes
chr15:99650567:99650735:-	LINE	L2	L2a	168	168	168	167	168	169	169	165	0	0	0	0	New.World.Monkey
chr15:99651967:99652282:+	SINE	Alu	AluSx1	315	315	315	315	317	313	313	313	0	0	0	0	New.World.Monkey
chr15:99652907:99653215:-	SINE	Alu	AluSz6	308	308	330	307	0	308	308	0	0	0	0	0	Old.World.Monkey
chr15:99654157:99654300:-	SINE	MIR	MIR	143	143	141	143	143	143	143	143	0	0	0	0	New.World.Monkey
chr15:99654300:99654669:-	LTR	ERVL-MaLR	THE1D	369	371	362	404	366	403	371	0	0	0	0	0	Old.World.Monkey
chr15:99654669:99654693:-	SINE	MIR	MIR	24	24	24	24	24	24	24	23	24	23	0	0	Pig.Cow
chr15:99655140:99655344:-	SINE	MIR	MIRb	204	204	204	205	205	204	204	201	0	0	0	0	New.World.Monkey
chr15:99655657:99655966:-	SINE	Alu	AluSx1	309	310	308	0	0	0	0	0	0	0	0	0	Great.Apes
chr15:99656552:99656649:-	LTR	ERVL-MaLR	MLT1K	97	97	97	97	97	97	97	96	0	0	0	0	New.World.Monkey
chr15:99656649:99656872:-	LTR	ERVL-MaLR	MSTB	223	223	223	0	222	224	224	221	0	0	0	0	New.World.Monkey
chr15:99656872:99657179:-	SINE	Alu	AluSg7	307	307	299	0	304	0	0	0	0	0	0	0	Apes
chr15:99657179:99657377:-	LTR	ERVL-MaLR	MSTB	198	198	198	199	199	204	204	199	0	0	0	0	New.World.Monkey
chr15:99657377:99657406:-	LTR	ERVL-MaLR	MLT1K	29	29	29	29	29	29	29	0	0	29	29	29	Eutheria
chr15:99657533:99657661:-	LTR	ERVL-MaLR	MLT1K	128	128	128	128	128	128	128	127	0	0	0	0	New.World.Monkey
chr15:99659363:99659465:-	DNA	hAT-Charlie	MER5B	102	102	102	102	102	102	102	102	123	123	500	493	Eutheria
chr15:99659523:99659616:+	DNA	hAT-Charlie	MER5A1	93	93	93	93	93	93	93	93	0	0	93	93	Eutheria
chr15:99659982:99660147:-	LINE	L1	L1ME2z	165	165	165	167	165	0	0	164	0	0	0	172	Eutheria
chr15:99660189:99660387:-	SINE	MIR	MIRb	198	198	198	198	195	198	198	197	0	0	0	0	New.World.Monkey
chr15:99660471:99660653:-	LINE	L2	L2b	182	182	181	182	180	188	188	0	0	0	0	0	Old.World.Monkey
chr15:99662762:99663064:+	SINE	Alu	AluJb	302	302	306	302	311	298	298	297	0	0	0	0	New.World.Monkey
chr15:99663234:99663472:-	SINE	MIR	MIR	238	238	234	234	233	233	233	234	265	251	234	255	Eutheria
chr15:99664862:99665075:+	SINE	MIR	MIR	213	213	213	0	215	217	216	217	0	0	0	0	New.World.Monkey
chr15:99676102:99676203:-	DNA	hAT-Blackjack	MER81	101	161	101	0	101	0	0	0	110	108	102	98	Eutheria
chr15:99676571:99676916:-	LTR	ERVL-MaLR	MLT1A	345	346	347	346	362	346	346	333	584	0	0	0	Pig.Cow
chr15:99678510:99678817:-	SINE	Alu	AluSz6	307	307	308	299	307	309	309	303	0	0	0	0	New.World.Monkey
chr15:99680198:99680587:+	LINE	L1	L1ME3C	389	387	382	377	381	0	0	0	0	0	0	0	Apes
chr15:99680587:99680874:-	SINE	Alu	AluSx1	287	287	0	287	286	0	504	0	0	0	0	0	Old.World.Monkey
chr15:99680874:99681395:+	LINE	L1	L1ME3C	521	537	521	527	527	527	527	0	0	0	0	0	Old.World.Monkey
chr15:99681385:99681694:+	LINE	L1	L1ME3C	309	309	302	308	309	0	0	299	0	0	0	0	New.World.Monkey
chr15:99683959:99684094:+	LINE	L2	L2b	135	135	135	139	139	135	135	0	135	0	0	0	Pig.Cow
chr15:99685415:99685710:-	LINE	L2	L2a	295	295	295	297	289	301	301	292	0	0	0	0	New.World.Monkey
chr15:99686359:99686444:-	LINE	CR1	L3	85	85	85	85	81	85	85	85	0	86	0	0	Pig.Cow
chr15:99687125:99687416:-	SINE	Alu	AluSx	291	292	0	292	292	293	293	0	0	0	0	0	Old.World.Monkey
chr15:99687430:99687729:-	SINE	Alu	AluY	299	303	0	299	297	0	0	0	0	0	0	0	Apes
chr15:99687969:99688093:-	LINE	RTE	L4	124	124	0	125	125	125	125	0	0	0	0	131	Eutheria
chr15:99688285:99688592:+	SINE	Alu	AluSg	307	301	0	0	310	0	307	307	0	0	0	0	New.World.Monkey
chr15:99689899:99690016:+	SINE	MIR	MIRb	117	117	117	117	117	117	117	126	117	126	0	0	Pig.Cow
chr15:99690451:99690532:+	LINE	L2	L2b	81	80	81	80	80	84	87	82	81	84	0	0	Pig.Cow
chr15:99690601:99690989:-	DNA	hAT-Charlie	MER58D	388	386	386	389	388	383	383	381	0	418	0	0	Pig.Cow
chr15:99691478:99691888:+	LTR	ERVL-MaLR	MLT1M	410	409	412	410	410	410	410	0	413	0	0	0	Pig.Cow
chr15:99692029:99692076:+	SINE	Alu	AluSx	47	47	47	48	49	49	49	49	0	0	0	0	New.World.Monkey
chr15:99692077:99692178:+	SINE	MIR	MIRb	101	101	101	100	101	101	101	101	101	99	0	0	Pig.Cow
chr15:99692178:99692567:+	LTR	ERVL-MaLR	MSTA	389	388	389	406	385	393	393	387	0	0	0	0	New.World.Monkey
chr15:99692567:99692875:-	SINE	Alu	AluSx	308	307	305	304	305	297	297	0	0	0	0	0	Old.World.Monkey
chr15:99692875:99692916:+	LTR	ERVL-MaLR	MSTA	41	41	41	41	40	41	41	41	0	0	0	0	New.World.Monkey
chr15:99692916:99693012:+	SINE	MIR	MIRb	96	96	96	96	96	96	96	98	0	0	0	0	New.World.Monkey
chr15:99693015:99693303:-	SINE	Alu	AluSz6	288	288	279	288	288	287	287	280	0	0	0	0	New.World.Monkey
chr15:99693398:99693580:+	LINE	L2	L2b	182	181	182	182	182	183	183	311	181	181	0	0	Pig.Cow
chr15:99693768:99694459:+	LINE	L1	L1M5	691	691	691	691	693	693	693	694	0	977	0	0	Pig.Cow
chr15:99694524:99694856:+	LTR	ERVL-MaLR	MSTD	332	346	346	346	346	342	342	340	0	0	0	0	New.World.Monkey
chr15:99694899:99696136:+	LINE	L1	L1M5	1237	1237	1228	1251	1231	1247	1251	1237	1245	1485	0	0	Pig.Cow
chr15:99696622:99696984:-	LTR	ERVL-MaLR	THE1C	362	362	362	361	0	361	361	360	0	0	0	0	New.World.Monkey
chr15:99697180:99697324:-	SINE	MIR	MIR	144	144	143	146	146	146	146	143	0	0	0	0	New.World.Monkey
chr15:99697416:99697716:-	SINE	Alu	AluSx1	300	295	305	302	294	313	311	303	0	0	0	0	New.World.Monkey
chr15:99698322:99698431:-	SINE	MIR	MIRb	109	109	109	109	109	109	109	109	0	0	0	0	New.World.Monkey
chr15:99699098:99699269:+	DNA	hAT-Tip100	MER91A	171	171	170	171	171	163	163	171	0	190	0	0	Pig.Cow
chr15:99699544:99700193:-	LINE	L2	L2c	649	649	649	0	648	0	0	633	0	633	0	0	Pig.Cow
chr15:99700633:99700841:+	DNA	TcMar-Tigger	MER2	208	208	208	207	203	208	208	208	0	0	0	0	New.World.Monkey
chr15:99700937:99701236:+	SINE	Alu	AluSg7	299	299	299	302	299	343	339	306	0	0	0	0	New.World.Monkey
chr15:99701805:99701888:+	LINE	L2	L2b	83	83	83	83	83	83	83	83	81	85	84	83	Eutheria
chr15:99702573:99702848:+	LINE	L1	L1MEd	275	275	275	0	275	275	275	429	289	0	0	0	Pig.Cow
chr15:99702848:99703002:+	LTR	ERVL-MaLR	MLT1E3	154	154	154	154	154	154	154	154	154	157	0	0	Pig.Cow
chr15:99703002:99703340:+	SINE	Alu	AluJb	338	336	0	0	0	0	0	0	0	0	0	0	Great.Apes
chr15:99703340:99703793:+	LTR	ERVL-MaLR	MLT1E3	453	453	456	453	452	443	443	455	0	0	0	0	New.World.Monkey
chr15:99703798:99704157:+	LTR	ERVL-MaLR	MLT1A0	359	359	359	358	358	357	357	364	0	0	0	0	New.World.Monkey
chr15:99704370:99704591:-	DNA	hAT-Charlie	MER58A	221	221	221	221	221	221	221	221	0	0	0	0	New.World.Monkey
chr15:99704717:99704767:+	LINE	L2	L2	50	50	50	48	50	50	50	50	49	50	0	0	Pig.Cow
chr15:99704833:99704947:-	LINE	L1	L1PREC2	114	114	114	112	114	114	114	111	352	197	0	0	Pig.Cow
chr15:99705086:99705305:+	SINE	MIR	MIR	219	219	219	219	215	229	229	0	232	0	0	0	Pig.Cow
chr15:99705364:99705529:+	DNA	TcMar-Tigger	Tigger15a	165	165	165	0	0	0	0	0	0	0	0	0	Great.Apes
chr15:99709125:99709181:+	SINE	MIR	MIR3	56	56	56	56	56	56	56	0	0	55	55	56	Eutheria
chr15:99710854:99710942:-	LINE	L2	L2	88	88	88	88	88	88	88	89	0	0	88	0	Eutheria
chr15:99711389:99711458:-	LINE	RTE	L4	69	69	69	69	69	69	69	69	0	0	0	0	New.World.Monkey
chr15:99711595:99711700:+	SINE	MIR	MIRc	105	0	105	105	105	0	105	105	0	0	0	0	New.World.Monkey
chr15:99711764:99712074:-	SINE	Alu	AluSc	310	0	0	309	0	0	308	0	0	0	0	0	Old.World.Monkey
chr15:99712225:99712488:-	SINE	Alu	AluSx	263	0	0	263	0	266	271	0	0	0	0	0	Old.World.Monkey
chr15:99712727:99712970:+	SINE	MIR	MIR	243	0	243	247	243	243	243	241	0	0	0	0	New.World.Monkey
chr15:99712968:99713062:-	SINE	MIR	MIR	94	0	94	94	94	94	94	0	97	97	0	0	Pig.Cow
chr15:99713432:99713511:+	DNA	hAT-Charlie	Charlie8	79	79	79	79	79	79	79	78	0	78	0	0	Pig.Cow
chr15:99713511:99713819:+	SINE	Alu	AluJr	308	308	308	306	308	306	300	307	0	0	0	0	New.World.Monkey
chr15:99713819:99713960:+	DNA	hAT-Charlie	Charlie8	141	142	142	142	142	141	141	139	0	0	0	0	New.World.Monkey
chr15:99714047:99714100:+	DNA	hAT-Charlie	MER102c	53	53	53	53	53	53	53	53	53	53	0	0	Pig.Cow
chr15:99715919:99716229:+	SINE	Alu	AluSz	310	310	318	310	315	315	314	304	0	0	0	0	New.World.Monkey
chr15:99716534:99716845:+	SINE	Alu	AluJb	311	311	311	314	332	330	330	0	0	0	0	0	Old.World.Monkey
chr15:99716950:99717080:-	SINE	MIR	MIRc	130	130	130	130	130	130	130	134	0	135	0	0	Pig.Cow
chr15:99717091:99717184:-	DNA	hAT-Charlie	MER117	93	93	93	93	93	93	93	0	0	96	0	0	Pig.Cow
chr15:99718102:99718403:+	SINE	Alu	AluJb	301	301	301	299	301	299	299	341	0	0	0	0	New.World.Monkey
chr15:99718680:99718800:-	LINE	L2	L2a	120	119	120	125	125	125	125	124	114	120	127	127	Eutheria
chr15:99718835:99718944:+	LINE	L2	L2	109	109	109	109	109	109	109	109	0	109	0	0	Pig.Cow
chr15:99719231:99719342:-	LTR	ERVL	LTR33	111	111	111	111	111	111	111	109	0	0	0	0	New.World.Monkey
chr15:99719641:99719833:+	LINE	L1	L1ME3D	192	192	192	192	218	192	192	187	190	0	0	0	Pig.Cow
chr15:99719837:99720046:-	DNA	hAT-Charlie	Charlie15a	209	209	209	209	209	208	208	208	219	218	0	0	Pig.Cow
chr15:99721037:99721096:+	LINE	CR1	L3	59	59	59	59	59	59	59	59	0	0	0	0	New.World.Monkey
chr15:99721162:99721400:-	SINE	MIR	MIRb	238	238	238	246	245	245	245	236	0	0	0	0	New.World.Monkey
chr15:99721410:99721671:+	LINE	CR1	L3	261	261	261	257	257	255	255	257	0	0	0	273	Eutheria
chr15:99722576:99722738:-	LINE	L1	L1M	162	162	162	160	162	162	332	162	160	160	0	0	Pig.Cow
chr15:99722867:99723020:+	LINE	L1	HAL1b	153	152	152	152	152	152	152	152	0	155	0	0	Pig.Cow
chr15:99723153:99723517:+	LTR	ERVL-MaLR	THE1D-int	364	364	0	363	369	363	363	364	0	0	0	0	New.World.Monkey
chr15:99723517:99723843:-	SINE	Alu	AluSc8	326	318	0	342	323	317	317	0	0	0	0	0	Old.World.Monkey
chr15:99723843:99725017:+	LTR	ERVL-MaLR	THE1D-int	1174	1175	1174	1171	1187	1151	1147	0	0	0	0	0	Old.World.Monkey
chr15:99725017:99725360:+	LTR	ERVL-MaLR	THE1D	343	343	343	364	364	364	364	0	0	0	0	0	Old.World.Monkey
chr15:99725596:99725648:-	SINE	MIR	MIR	52	52	52	52	52	52	52	52	0	0	55	55	Eutheria
chr15:99726465:99726582:-	SINE	MIR	MIRc	117	0	117	117	117	118	118	134	974	115	112	0	Eutheria
chr15:99726794:99727123:+	LINE	L1	L1MB7	329	319	0	329	328	328	329	330	333	373	0	0	Pig.Cow
chr15:99727146:99730100:+	LINE	L1	L1MB7	2954	2961	0	2950	2933	2984	2971	0	0	0	0	0	Old.World.Monkey
chr15:99730100:99730413:+	SINE	Alu	AluJb	313	308	312	309	304	0	0	0	0	0	0	0	Apes
chr15:99730413:99730465:+	LINE	L1	L1MB7	52	52	52	52	52	0	0	0	0	0	0	0	Apes
chr15:99730465:99730647:-	SINE	Alu	AluSx	182	0	203	173	0	0	0	0	0	0	0	0	Great.Apes
chr15:99730647:99730764:+	LINE	L1	L1MB7	117	117	117	117	117	119	119	0	0	0	0	0	Old.World.Monkey
chr15:99730793:99730853:+	LINE	L1	L1MB7	60	60	60	64	64	64	64	0	0	61	0	0	Pig.Cow
chr15:99730987:99731289:-	SINE	Alu	AluJb	302	302	302	306	306	307	303	0	0	0	0	0	Old.World.Monkey
chr15:99731356:99731532:-	DNA	hAT-Charlie	MER103C	176	176	176	176	176	176	176	0	0	0	0	0	Old.World.Monkey
chr15:99731677:99731935:+	LTR	ERVL-MaLR	THE1B	258	258	258	0	257	257	257	0	0	0	0	0	Old.World.Monkey
chr15:99731941:99733488:+	LTR	ERVL-MaLR	THE1B-int	1547	1548	1548	0	1544	0	1544	0	0	0	0	0	Old.World.Monkey
chr15:99733488:99733851:+	LTR	ERVL-MaLR	THE1B	363	363	363	392	362	363	363	0	0	0	0	0	Old.World.Monkey
chr15:99733932:99734228:+	SINE	Alu	AluSx1	296	296	296	296	295	311	313	0	0	0	0	0	Old.World.Monkey
chr15:99734342:99734859:+	LINE	L1	L1MC1	517	511	515	515	512	509	509	0	0	0	0	0	Old.World.Monkey
chr15:99734859:99735158:+	SINE	Alu	AluSp	299	313	288	305	322	314	314	0	0	0	0	0	Old.World.Monkey
chr15:99735158:99735751:+	LINE	L1	L1MC1	593	593	593	586	593	587	587	0	0	0	0	0	Old.World.Monkey
chr15:99735751:99736084:+	LINE	L1	L1MC1	333	333	337	342	331	336	336	0	0	0	0	0	Old.World.Monkey
chr15:99736114:99736373:+	SINE	Alu	AluSz	259	259	293	259	254	0	255	261	0	0	0	0	New.World.Monkey
chr15:99736730:99737218:+	LINE	L2	L2	488	488	0	488	0	491	489	489	0	502	0	0	Pig.Cow
chr15:99737300:99737606:-	SINE	Alu	AluY	306	301	0	0	0	309	309	0	0	0	0	0	Old.World.Monkey
chr15:99737711:99737790:-	SINE	MIR	MIR	79	0	79	0	79	79	79	79	0	0	0	0	New.World.Monkey
chr15:99737828:99738136:+	SINE	Alu	AluSx1	308	306	0	306	309	0	335	0	0	0	0	0	Old.World.Monkey
chr15:99738147:99738796:+	LINE	L2	L2	649	649	649	660	648	652	652	0	0	0	0	0	Old.World.Monkey
chr15:99738796:99738949:+	SINE	MIR	MIRb	153	153	153	154	153	153	153	153	152	155	152	150	Eutheria
chr15:99739177:99739486:+	LTR	ERVL	MLT2C1	309	309	309	311	309	318	318	0	0	0	0	0	Old.World.Monkey
chr15:99739490:99739632:+	SINE	Alu	FLAM_C	142	135	137	150	141	139	140	0	0	0	0	0	Old.World.Monkey
chr15:99739684:99739730:+	LTR	ERVL	MLT2C1	46	46	46	47	46	45	45	0	0	46	0	0	Pig.Cow
chr15:99740445:99740663:+	SINE	MIR	MIR	218	218	218	262	218	218	218	219	793	224	0	0	Pig.Cow
chr15:99740780:99741380:+	LINE	L1	L1ME4a	600	597	596	602	603	593	595	617	0	585	647	0	Eutheria
chr15:99742171:99742382:+	DNA	hAT-Charlie	MER58A	211	211	211	210	210	518	518	216	223	222	0	0	Pig.Cow
chr15:99743088:99743153:+	SINE	MIR	MIRc	65	65	65	65	65	65	65	65	62	76	0	106	Eutheria
chr15:99743544:99744837:-	LINE	L1	L1MA4	1293	1286	1279	1293	1286	1289	1289	0	0	0	0	0	Old.World.Monkey
chr15:99744837:99745140:-	SINE	Alu	AluJb	303	297	298	0	289	299	297	0	0	0	0	0	Old.World.Monkey
chr15:99745140:99747282:-	LINE	L1	L1MA4	2142	2149	2456	2223	2155	2147	2147	0	0	0	0	0	Old.World.Monkey
chr15:99747280:99747681:+	LINE	L1	L1ME3C	401	400	401	401	401	411	400	0	0	0	0	0	Old.World.Monkey
chr15:99747681:99747964:+	SINE	Alu	AluSz	283	283	283	282	283	282	282	276	0	0	0	0	New.World.Monkey
chr15:99747964:99748593:+	LINE	L1	L1ME3C	629	634	634	671	635	659	662	617	0	0	0	0	New.World.Monkey
chr15:99749676:99749921:+	SINE	MIR	MIRb	245	244	245	246	245	243	243	233	0	0	0	0	New.World.Monkey
chr15:99749952:99750260:-	SINE	Alu	AluJb	308	308	308	318	308	308	308	303	0	0	0	0	New.World.Monkey
chr15:99751297:99751601:+	SINE	Alu	AluSz	304	302	315	333	295	0	0	0	0	0	0	0	Apes
chr15:99751870:99752060:-	SINE	MIR	MIRb	190	190	190	195	190	190	190	191	0	0	0	0	New.World.Monkey
chr15:99752065:99752196:-	SINE	Alu	AluSz	131	131	133	140	131	134	134	133	0	0	0	0	New.World.Monkey
chr15:99752920:99753211:+	SINE	Alu	AluJr	291	293	291	291	294	295	295	302	0	0	0	0	New.World.Monkey
chr15:99753853:99754337:-	LINE	L1	L1ME3A	484	488	497	0	0	493	493	493	0	0	0	0	New.World.Monkey
chr15:99754337:99754430:-	SINE	Alu	AluJb	93	93	93	0	0	0	0	94	0	0	0	0	New.World.Monkey
chr15:99754430:99754731:+	SINE	Alu	AluY	301	300	0	0	0	0	0	0	0	0	0	0	Great.Apes
chr15:99754731:99754933:-	SINE	Alu	AluJb	202	202	0	0	0	0	202	0	0	0	0	0	Old.World.Monkey
chr15:99754933:99755049:-	LINE	L1	L1ME3A	116	116	0	0	0	116	116	0	0	0	0	0	Old.World.Monkey
chr15:99755049:99755360:-	SINE	Alu	AluSq2	311	314	0	0	0	323	315	0	0	0	0	0	Old.World.Monkey
chr15:99755360:99755471:-	LINE	L1	L1ME3A	111	111	108	0	0	113	113	113	0	0	0	0	New.World.Monkey
chr15:99755461:99755667:+	LINE	L1	L1MEg	206	206	206	0	0	207	207	222	0	0	0	0	New.World.Monkey
chr15:99755667:99755982:+	SINE	Alu	AluJo	315	686	318	318	0	315	315	311	0	0	0	0	New.World.Monkey
chr15:99755982:99756124:+	LINE	L1	L1MEg	142	143	142	138	142	142	142	142	143	0	0	0	Pig.Cow
chr15:99756310:99756517:+	LINE	L1	L1MEg	207	207	207	207	201	207	206	204	505	0	0	0	Pig.Cow
chr15:99756519:99757350:+	LINE	L1	L1ME5	831	831	825	814	832	835	835	0	0	0	0	0	Old.World.Monkey
chr15:99757350:99757661:-	SINE	Alu	AluSg	311	312	0	312	307	390	386	0	0	0	0	0	Old.World.Monkey
chr15:99757661:99757817:+	LINE	L1	L1ME5	156	156	156	156	154	157	157	157	0	159	0	0	Pig.Cow
chr15:99760318:99760544:+	SINE	MIR	MIR	226	229	229	229	0	267	268	229	470	226	0	0	Pig.Cow
chr15:99760621:99760791:+	SINE	MIR	MIR3	170	170	170	170	170	170	170	170	182	186	0	0	Pig.Cow
chr15:99760881:99761110:-	SINE	MIR	MIRc	229	229	229	229	229	225	225	221	0	0	0	0	New.World.Monkey
chr15:99761235:99761550:+	LTR	ERVL-MaLR	MLT1K	315	315	315	314	314	317	317	316	611	0	0	0	Pig.Cow
chr15:99762144:99762321:-	LINE	L2	L2a	177	177	177	177	177	177	177	171	182	0	0	0	Pig.Cow
chr15:99762492:99762697:-	SINE	Alu	AluJb	205	205	205	205	205	0	201	200	0	0	0	0	New.World.Monkey
chr15:99762920:99763222:+	SINE	Alu	AluY	302	0	302	0	305	321	317	0	0	0	0	0	Old.World.Monkey
chr15:99763240:99763419:+	LTR	ERVL-MaLR	MLT1G1	179	179	179	0	179	179	179	0	0	0	0	0	Old.World.Monkey
chr15:99763419:99763829:+	LTR	ERVL-MaLR	MLT1B	410	410	410	409	409	409	409	397	0	0	0	0	New.World.Monkey
chr15:99763829:99764091:+	LTR	ERVL-MaLR	MLT1G1	262	262	249	263	262	260	260	258	520	276	0	0	Pig.Cow
chr15:99764424:99764954:-	LINE	L1	L1ME4a	530	533	533	533	531	843	843	526	754	0	0	0	Pig.Cow
chr15:99765070:99765140:-	LINE	L1	L1ME4a	70	70	70	71	70	70	70	67	79	0	0	0	Pig.Cow
chr15:99765550:99765614:-	SINE	MIR	MIR3	64	64	64	64	64	64	64	64	0	0	0	0	New.World.Monkey
chr15:99765614:99766689:+	LINE	L1	L1MC4	1075	1075	1075	1075	1066	1101	1101	1348	0	0	0	0	New.World.Monkey
chr15:99766707:99767145:+	LINE	L2	L2b	438	438	438	436	437	430	430	435	0	0	0	0	New.World.Monkey
chr15:99767184:99767291:-	DNA	DNA	MER105	107	107	107	107	107	107	107	0	0	107	0	0	Pig.Cow
chr15:99767291:99767346:+	LINE	L2	L2b	55	55	55	55	55	0	0	54	0	0	0	0	New.World.Monkey
chr15:99767358:99768320:+	LINE	L2	L2c	962	0	961	962	981	957	957	935	0	0	0	0	New.World.Monkey
chr15:99768447:99768542:+	LINE	L2	L2a	95	95	95	95	95	95	95	95	91	91	0	0	Pig.Cow
chr15:99769472:99771146:+	LINE	L1	L1ME1	1674	1675	1674	0	1668	0	0	0	0	0	0	0	Apes
chr15:99771162:99771700:+	DNA	TcMar-Tigger	Tigger3b	538	538	538	0	542	0	0	0	0	0	0	0	Apes
chr15:99771700:99771996:-	SINE	Alu	AluY	296	295	296	0	296	0	0	0	0	0	0	0	Apes
chr15:99771998:99772296:-	SINE	Alu	AluSp	298	298	0	0	312	0	0	0	0	0	0	0	Apes
chr15:99772296:99772402:+	DNA	TcMar-Tigger	Tigger3b	106	106	0	0	0	0	0	0	0	0	0	0	Great.Apes
chr15:99772402:99772697:+	SINE	Alu	AluSc8	295	297	0	0	0	0	0	0	0	0	0	0	Great.Apes
chr15:99772701:99773530:+	LINE	L1	L1MA8	829	829	829	0	828	0	0	0	0	0	0	0	Apes
chr15:99773535:99773669:+	LINE	L1	L1ME1	134	134	134	0	136	0	0	0	0	0	0	0	Apes
chr15:99773674:99773922:+	LINE	L1	L1ME1	248	248	248	0	248	0	0	0	0	0	0	0	Apes
chr15:99773988:99774550:+	LINE	L1	L1ME1	562	562	554	0	599	545	545	0	0	0	0	0	Old.World.Monkey
chr15:99774550:99774876:-	SINE	Alu	AluY	326	310	358	0	0	0	0	0	0	0	0	0	Great.Apes
chr15:99774876:99775140:+	LINE	L1	L1ME1	264	264	264	261	264	0	0	0	0	0	0	0	Apes
chr15:99775170:99775473:+	SINE	Alu	AluJb	303	303	303	303	0	303	303	0	0	0	0	0	Old.World.Monkey
chr15:99775562:99775872:-	SINE	Alu	AluSc	310	307	306	312	0	298	298	0	0	0	0	0	Old.World.Monkey
chr15:99775872:99776672:-	LINE	L1	L1MB3	800	799	800	790	0	1107	1106	0	0	0	0	0	Old.World.Monkey
chr15:99776672:99776892:-	SINE	Alu	AluJo	220	0	220	277	0	217	220	0	0	0	0	0	Old.World.Monkey
chr15:99776892:99777127:-	LINE	L1	L1MB3	235	235	235	230	0	235	235	0	0	0	0	0	Old.World.Monkey
chr15:99777126:99777187:+	LINE	L1	L1ME1	61	61	61	61	61	61	61	0	0	0	0	0	Old.World.Monkey
chr15:99777187:99777486:-	SINE	Alu	AluSq2	299	299	298	304	297	309	309	0	0	0	0	0	Old.World.Monkey
chr15:99777486:99778018:+	LINE	L1	L1ME1	532	531	529	531	532	532	532	519	0	0	0	0	New.World.Monkey
chr15:99778158:99778472:-	SINE	Alu	AluSz	314	311	316	312	304	317	315	333	0	0	0	0	New.World.Monkey
chr15:99778717:99778832:-	LINE	L2	L2c	115	115	115	115	115	0	0	115	0	0	114	118	Eutheria
chr15:99779014:99779179:+	DNA	hAT-Charlie	MER103C	165	165	165	165	165	158	179	164	0	177	0	0	Pig.Cow
chr15:99779406:99779718:+	SINE	Alu	AluSg	312	305	302	312	307	0	313	0	0	0	0	0	Old.World.Monkey
chr15:99779914:99780010:+	SINE	MIR	MIRc	96	96	96	96	96	95	95	96	96	96	0	0	Pig.Cow
chr15:99780008:99780223:-	SINE	MIR	MIRc	215	215	214	215	215	217	217	214	224	0	0	241	Eutheria
chr15:99780628:99780822:+	DNA	hAT-Charlie	MER102a	194	194	194	194	194	0	0	0	1341	0	0	0	Pig.Cow
chr15:99781032:99781114:-	DNA	TcMar-Tc2	Kanga1	82	82	82	81	81	90	97	0	84	110	0	0	Pig.Cow
chr15:99781239:99781513:+	SINE	Alu	AluSp	274	274	274	274	275	0	276	0	0	0	0	0	Old.World.Monkey
chr15:99781850:99782016:+	DNA	hAT	MamRep38	166	166	166	166	166	166	166	0	172	167	167	165	Eutheria
chr15:99782060:99782367:+	SINE	Alu	AluSz6	307	302	328	304	306	0	2077	0	0	0	0	0	Old.World.Monkey
chr15:99782503:99783029:+	LINE	L1	L1MB7	526	527	526	526	522	536	536	0	544	525	0	0	Pig.Cow
chr15:99783048:99784339:+	LINE	L1	L1MA3	1291	1292	1289	1290	1297	1321	1265	0	0	0	0	0	Old.World.Monkey
chr15:99784371:99785123:+	LINE	L1	L1MB7	752	0	759	763	759	772	772	0	0	0	0	0	Old.World.Monkey
chr15:99785123:99785383:+	LINE	L1	L1MA9	260	0	260	260	260	260	260	0	0	0	0	0	Old.World.Monkey
chr15:99785392:99785434:+	LINE	L1	L1MB7	42	0	42	42	42	42	42	0	0	0	0	44	Eutheria
chr15:99785434:99785737:+	SINE	Alu	AluSz	303	0	307	305	302	295	383	0	0	0	0	0	Old.World.Monkey
chr15:99785737:99786025:+	LINE	L1	L1MB7	288	0	288	288	0	280	280	0	0	0	0	0	Old.World.Monkey
chr15:99786025:99786314:-	SINE	Alu	AluSx1	289	0	0	293	0	0	0	0	0	0	0	0	Great.Apes
chr15:99786314:99786533:+	LINE	L1	L1MB7	219	0	0	220	0	0	222	0	0	0	0	0	Old.World.Monkey
chr15:99786538:99786832:+	SINE	Alu	AluSx3	294	0	0	298	284	0	294	0	0	0	0	0	Old.World.Monkey
chr15:99786848:99787158:+	SINE	Alu	AluSx3	310	0	310	306	0	0	299	0	0	0	0	0	Old.World.Monkey
chr15:99787167:99787964:+	LINE	L1	L1MB7	797	0	797	793	808	807	807	804	1126	0	0	0	Pig.Cow
chr15:99788021:99788153:+	LINE	L1	L1MB7	132	0	0	0	0	0	0	0	0	0	0	0	Human
chr15:99791062:99791223:+	SINE	MIR	MIR	161	161	161	161	160	157	157	164	0	0	0	0	New.World.Monkey
chr15:99792765:99792853:+	SINE	MIR	MIRb	88	88	88	86	88	87	87	84	90	87	0	0	Pig.Cow
chr15:99792973:99793079:-	LINE	L1	L1PA10	106	106	106	106	106	111	111	0	0	0	0	0	Old.World.Monkey
chr15:99793097:99793159:-	LINE	L2	L2b	62	62	62	62	62	62	62	62	60	0	0	0	Pig.Cow
chr15:99793330:99793625:-	SINE	Alu	AluSx1	295	294	293	294	305	291	292	0	0	0	0	0	Old.World.Monkey
chr15:99793671:99794271:-	LINE	L2	L2b	600	591	593	604	600	582	582	592	0	0	583	0	Eutheria
chr15:99794812:99794948:+	SINE	MIR	MIRb	136	135	136	136	136	136	136	0	0	147	0	0	Pig.Cow
chr15:99795087:99795136:-	SINE	MIR	MIRb	49	49	49	49	49	49	49	47	48	0	0	0	Pig.Cow
chr15:99795279:99795589:+	SINE	Alu	AluJo	310	310	310	309	306	310	310	311	0	0	0	0	New.World.Monkey
chr15:99800711:99800762:+	SINE	MIR	MIRc	51	51	51	52	52	52	52	0	52	441	0	0	Pig.Cow
chr15:99801542:99801832:-	LTR	ERVL-MaLR	MLT1A0	290	290	290	0	289	280	285	0	0	0	0	0	Old.World.Monkey
chr15:99801869:99802160:-	SINE	Alu	AluSp	291	290	291	0	283	0	291	0	0	0	0	0	Old.World.Monkey
chr15:99802161:99802247:-	LTR	ERVL-MaLR	MLT1A0	86	86	87	88	87	87	87	0	0	0	0	0	Old.World.Monkey
chr15:99802504:99802794:+	SINE	Alu	AluSz	290	290	0	290	290	290	290	0	0	0	0	0	Old.World.Monkey
chr15:99802851:99803151:-	SINE	Alu	AluJo	300	300	0	300	0	292	299	0	0	0	0	0	Old.World.Monkey
chr15:99803232:99803545:+	SINE	Alu	AluJb	313	316	0	304	0	0	305	0	0	0	0	0	Old.World.Monkey
chr15:99803787:99803849:+	LINE	L2	L2c	62	62	62	62	62	62	62	62	60	62	0	0	Pig.Cow
chr15:99803977:99804089:-	LINE	L2	L2a	112	112	109	111	108	111	111	111	115	112	0	0	Pig.Cow
chr15:99804203:99804560:-	LTR	ERV1	LTR10D	357	357	357	354	357	343	343	0	0	0	0	0	Old.World.Monkey
chr15:99804996:99805749:-	LINE	L2	L2a	753	753	753	753	753	742	742	0	0	0	0	0	Old.World.Monkey
chr15:99805977:99806022:+	SINE	MIR	MIR3	45	45	46	45	45	45	45	0	43	0	0	0	Pig.Cow
chr15:99806453:99806568:+	LINE	L1	L1M5	115	115	115	115	115	438	512	0	0	0	0	0	Old.World.Monkey
chr15:99806595:99806689:+	SINE	Alu	FLAM_A	94	107	94	94	94	94	103	0	0	0	0	0	Old.World.Monkey
chr15:99806714:99806867:+	LINE	L1	L1MC	153	153	153	155	155	155	155	0	2141	0	0	0	Pig.Cow
chr15:99806963:99807107:-	SINE	MIR	MIR	144	140	144	144	141	137	137	0	147	0	0	0	Pig.Cow
chr15:99808136:99808240:-	SINE	MIR	MIR3	104	104	104	104	104	104	104	0	108	0	0	0	Pig.Cow
chr15:99809597:99809619:-	DNA	hAT-Charlie	MER3	22	22	22	22	22	22	22	23	0	22	0	0	Pig.Cow
chr15:99809619:99809907:-	SINE	Alu	AluSx1	288	288	288	0	293	285	285	284	0	0	0	0	New.World.Monkey
chr15:99809907:99810048:-	DNA	hAT-Charlie	MER3	141	141	141	0	141	145	145	0	0	0	0	0	Old.World.Monkey
chr15:99810473:99811490:-	LINE	L1	L1MB5	1017	1017	1019	1021	1018	1018	1018	1019	0	0	0	0	New.World.Monkey
chr15:99811490:99811781:-	SINE	Alu	AluSc	291	287	292	296	303	292	0	0	0	0	0	0	Old.World.Monkey
chr15:99811791:99812103:-	SINE	Alu	AluSx	312	304	312	300	303	304	303	0	0	0	0	0	Old.World.Monkey
chr15:99812103:99812297:-	LINE	L1	L1MB5	194	195	194	191	195	195	195	196	0	0	0	0	New.World.Monkey
chr15:99812809:99812975:+	DNA	TcMar-Tigger	MamRep434	166	166	166	166	164	166	166	201	0	167	0	0	Pig.Cow
chr15:99813433:99813741:-	SINE	Alu	AluY	308	309	0	302	0	0	0	0	0	0	0	0	Great.Apes
chr15:99814520:99814662:+	LINE	L2	L2	142	142	142	142	140	142	142	0	0	146	0	0	Pig.Cow
chr15:99815364:99815711:-	LINE	L1	L1M4	347	347	347	344	344	359	359	359	0	0	0	0	New.World.Monkey
chr15:99815736:99815995:-	LTR	ERVL-MaLR	MLT1C	259	259	259	255	259	275	275	0	278	271	0	0	Pig.Cow
chr15:99816053:99816567:+	DNA	hAT-Charlie	MER1A	514	514	514	514	513	513	512	491	0	0	0	0	New.World.Monkey
chr15:99817222:99817373:-	LINE	L1	HAL1	151	151	151	151	151	151	151	145	0	0	0	0	New.World.Monkey
chr15:99817375:99817490:-	LINE	L1	L1M4	115	115	115	115	116	117	117	112	129	0	0	0	Pig.Cow
chr15:99817504:99817706:-	LINE	L1	L1MC4	202	201	201	200	201	192	197	207	0	0	0	0	New.World.Monkey
chr15:99818008:99818450:-	LINE	L1	L1M5	442	441	439	441	442	451	448	0	0	0	0	0	Old.World.Monkey
chr15:99818464:99818750:-	SINE	Alu	AluSg4	286	286	287	286	286	287	288	0	0	0	0	0	Old.World.Monkey
chr15:99818750:99818819:-	LINE	L1	L1MC	69	69	69	69	69	70	70	0	0	0	0	0	Old.World.Monkey
chr15:99818866:99819265:-	LTR	ERVL-MaLR	MLT1F2	399	399	399	399	0	397	397	402	425	0	0	0	Pig.Cow
chr15:99819265:99819538:-	LINE	L1	L1MB7	273	273	273	274	0	273	273	279	0	0	0	0	New.World.Monkey
chr15:99819540:99820067:-	LINE	L1	L1M4	527	527	527	526	0	526	526	539	0	0	0	0	New.World.Monkey
chr15:99820071:99820648:-	LINE	L1	L1MEc	577	575	577	576	0	583	581	572	0	0	0	0	New.World.Monkey
chr15:99820664:99821220:-	LINE	L1	L1MEc	556	554	557	551	0	0	0	0	0	0	0	0	Great.Apes
chr15:99821235:99821449:-	SINE	Alu	AluJr	214	205	240	214	0	214	0	0	0	0	0	0	Old.World.Monkey
chr15:99821462:99821620:-	SINE	Alu	AluJr4	158	158	158	158	0	156	0	0	0	0	0	0	Old.World.Monkey
chr15:99821622:99821976:-	LINE	L1	L1MEc	354	356	356	359	0	358	0	0	0	0	0	0	Old.World.Monkey
chr15:99822172:99822284:-	SINE	Alu	AluJr4	112	111	112	112	0	0	0	0	0	0	0	0	Great.Apes
chr15:99822352:99822643:-	LINE	L1	L1MEc	291	304	308	297	0	313	0	0	0	0	0	0	Old.World.Monkey
chr15:99822643:99822995:+	DNA	TcMar-Tigger	Tigger3a	352	352	352	349	0	0	0	0	0	0	0	0	Great.Apes
chr15:99822995:99823085:-	LINE	L1	L1MEc	90	90	90	90	0	0	87	0	0	0	0	0	Old.World.Monkey
chr15:99823104:99823393:-	SINE	Alu	AluSp	289	0	0	289	0	0	282	0	0	0	0	0	Old.World.Monkey
chr15:99823407:99823536:-	LINE	L1	L1MD3	129	0	0	0	0	129	129	0	0	0	0	0	Old.World.Monkey
chr15:99823536:99823840:+	SINE	Alu	AluSx3	304	0	0	302	0	303	303	0	0	0	0	0	Old.World.Monkey
chr15:99823840:99823904:-	LINE	L1	L1MD3	64	64	64	63	97	77	72	63	0	0	0	0	New.World.Monkey
chr15:99823907:99824000:-	LINE	L1	L1MC	93	93	93	95	94	94	94	93	0	0	0	104	Eutheria
chr15:99824156:99824350:-	SINE	MIR	MIR	194	194	194	194	194	197	197	194	0	0	0	0	New.World.Monkey
chr15:99824392:99824476:-	DNA	hAT-Charlie	MER5B	84	84	84	84	91	84	84	84	0	0	0	0	New.World.Monkey
chr15:99826323:99826635:-	SINE	Alu	AluSx	312	316	315	0	303	0	0	0	0	0	0	0	Apes
chr15:99828576:99828882:-	SINE	Alu	AluSc	306	298	297	301	294	0	0	0	0	0	0	0	Apes
chr15:99828887:99829184:-	SINE	Alu	AluSz6	297	297	297	298	297	0	0	0	0	0	0	0	Apes
chr15:99829496:99829722:-	DNA	TcMar-Tigger	Tigger12A	226	224	226	226	226	226	226	0	0	0	0	0	Old.World.Monkey
chr15:99829856:99830168:+	SINE	Alu	AluYb8	312	0	0	0	0	0	0	0	0	0	0	0	Human
chr15:99830180:99830489:+	SINE	Alu	AluSx	309	312	0	304	296	306	308	295	0	0	0	0	New.World.Monkey
chr15:99830873:99831176:+	SINE	Alu	AluJr	303	305	0	303	479	300	300	295	0	0	0	0	New.World.Monkey
chr15:99831382:99831423:-	LINE	RTE	L4	41	41	41	41	41	41	41	41	44	40	0	0	Pig.Cow
chr15:99831921:99832170:-	LINE	L1	L1M5	249	249	248	255	247	254	251	255	0	4238	0	0	Pig.Cow
chr15:99832564:99832868:-	SINE	Alu	AluYb8	304	0	0	0	0	0	0	0	0	0	0	0	Human
chr15:99833200:99833516:-	LINE	L1	L1MEf	316	316	324	314	316	307	307	0	0	0	0	0	Old.World.Monkey
chr15:99833516:99833828:+	SINE	Alu	AluSp	312	309	304	304	303	0	0	0	0	0	0	0	Apes
chr15:99833828:99833884:-	LINE	L1	L1MEf	56	0	0	56	0	0	0	0	0	0	0	0	Great.Apes
chr15:99833884:99833991:-	SINE	Alu	FLAM_C	107	107	107	107	107	107	107	107	0	0	0	0	New.World.Monkey
chr15:99833991:99834647:-	LINE	L1	L1MEf	656	656	657	655	0	659	659	648	0	0	0	0	New.World.Monkey
chr15:99834662:99835014:-	LTR	ERVL-MaLR	MLT1A0	352	352	352	352	0	359	359	363	0	0	0	0	New.World.Monkey
chr15:99835024:99835369:-	LINE	L1	L1MEf	345	345	345	605	345	344	344	336	0	0	334	0	Eutheria
chr15:99836347:99836643:-	LTR	Gypsy	MamGypLTR3	296	296	296	296	296	283	283	294	298	0	0	0	Pig.Cow
chr15:99837224:99837405:+	SINE	Alu	AluSq2	181	174	0	181	183	223	188	178	0	0	0	0	New.World.Monkey
chr15:99837460:99837767:-	SINE	Alu	AluJr	307	309	0	309	312	319	320	307	0	0	0	0	New.World.Monkey
chr15:99838930:99839212:-	SINE	Alu	AluSx	282	282	0	282	282	282	282	0	0	0	0	0	Old.World.Monkey
chr15:99840749:99841052:+	SINE	Alu	AluSz	303	303	0	303	294	303	299	302	0	0	0	0	New.World.Monkey
chr15:99842234:99842531:-	SINE	Alu	AluY	297	296	0	302	302	0	0	0	0	0	0	0	Apes
chr15:99842578:99842752:-	SINE	Alu	AluSp	174	179	0	167	169	170	0	0	0	0	0	0	Old.World.Monkey
chr15:99842763:99843578:-	LINE	L1	L1MB7	815	815	0	816	811	812	812	0	0	0	0	0	Old.World.Monkey
chr15:99843578:99843755:-	LTR	ERV1	LTR37A	177	177	0	177	177	177	177	0	0	0	0	0	Old.World.Monkey
chr15:99843755:99844053:+	SINE	Alu	AluSq2	298	296	0	313	296	298	298	0	0	0	0	0	Old.World.Monkey
chr15:99844053:99844246:-	LTR	ERV1	LTR37A	193	192	192	192	0	198	196	0	0	0	0	0	Old.World.Monkey
chr15:99844253:99844479:+	DNA	hAT-Charlie	MER58A	226	225	226	226	0	222	222	0	0	0	0	0	Old.World.Monkey
chr15:99844485:99844589:-	LINE	L1	L1MB7	104	104	104	104	104	105	105	0	0	0	0	0	Old.World.Monkey
chr15:99844631:99844801:-	SINE	Alu	AluSx	170	170	0	170	171	0	0	0	0	0	0	0	Apes
chr15:99844829:99844951:-	SINE	Alu	AluSx	122	122	0	122	122	122	122	130	0	0	0	0	New.World.Monkey
chr15:99846864:99846956:+	SINE	MIR	MIRc	92	92	92	92	92	92	92	92	97	101	0	0	Pig.Cow
chr15:99848025:99848321:-	LINE	L2	L2	296	296	296	296	296	299	299	0	0	0	0	0	Old.World.Monkey
chr15:99848321:99848502:-	SINE	MIR	MIRc	181	181	181	181	181	181	181	194	0	198	0	0	Pig.Cow
chr15:99848599:99848892:+	SINE	Alu	AluJr	293	289	293	288	300	299	296	285	0	0	0	0	New.World.Monkey
chr15:99848924:99849103:-	LTR	ERVL-MaLR	MLT1E1A	179	179	179	176	179	179	179	179	225	0	0	0	Pig.Cow
chr15:99849615:99849907:-	SINE	Alu	AluSg	292	289	311	293	289	297	297	0	0	0	0	0	Old.World.Monkey
chr15:99849969:99850103:+	LINE	L1	L1M4b	134	134	134	134	134	134	134	134	136	139	0	0	Pig.Cow
chr15:99850105:99850632:+	LINE	L1	L1MC5	527	532	533	528	532	533	533	0	792	570	0	0	Pig.Cow
chr15:99850954:99851517:-	DNA	TcMar-Tigger	Tigger4	563	564	564	565	566	889	876	549	0	0	0	0	New.World.Monkey
chr15:99851517:99851784:-	LINE	L1	L1M4	267	267	267	267	263	0	0	263	0	0	0	0	New.World.Monkey
chr15:99851784:99851990:+	DNA	hAT-Charlie	MER58C	206	206	206	206	206	206	206	200	0	0	0	0	New.World.Monkey
chr15:99851990:99852009:-	LINE	L1	L1M4	19	19	19	19	19	19	19	19	0	0	0	0	New.World.Monkey
chr15:99852111:99852298:+	LINE	L1	L1M4b	187	187	188	189	187	185	185	182	0	0	0	0	New.World.Monkey
chr15:99852302:99852512:-	DNA	TcMar-Tigger	Tigger3b	210	210	210	210	206	213	213	0	0	0	0	0	Old.World.Monkey
chr15:99852514:99853047:-	DNA	TcMar-Tigger	Tigger3b	533	534	534	529	0	526	526	0	0	0	0	0	Old.World.Monkey
chr15:99853055:99853759:+	LINE	L1	L1M4c	704	703	703	702	695	686	686	0	0	0	0	0	Old.World.Monkey
chr15:99853769:99853966:-	LINE	L1	L1MEf	197	197	197	196	197	198	211	198	0	0	0	0	New.World.Monkey
chr15:99854165:99854280:-	LINE	L1	L1MEf	115	116	116	116	128	128	128	124	0	0	0	0	New.World.Monkey
chr15:99854367:99854677:+	SINE	Alu	AluJb	310	0	0	297	309	309	309	0	0	0	0	0	Old.World.Monkey
chr15:99856009:99856121:+	SINE	Alu	AluJr4	112	112	112	112	112	112	112	0	0	0	0	0	Old.World.Monkey
chr15:99857035:99857196:-	SINE	Alu	FRAM	161	161	158	161	157	0	159	0	0	0	0	0	Old.World.Monkey
chr15:99857526:99857679:+	DNA	hAT-Charlie	MER103C	153	153	153	153	153	153	153	153	0	154	0	0	Pig.Cow
chr15:99860049:99860311:-	SINE	Alu	AluSx1	262	261	262	262	264	262	262	0	0	0	0	0	Old.World.Monkey
chr15:99861261:99861361:-	DNA	TcMar-Mariner	MARNA	100	100	100	95	100	100	100	100	0	100	0	0	Pig.Cow
chr15:99861381:99861539:+	DNA	TcMar-Mariner	MARNA	158	158	163	2541	163	165	165	163	0	0	0	0	New.World.Monkey
chr15:99861750:99861891:+	DNA	TcMar-Tigger	Tigger12c	141	141	141	142	0	140	140	140	0	0	0	0	New.World.Monkey
chr15:99861929:99862668:-	LINE	L2	L2a	739	748	769	743	0	736	735	0	0	0	0	0	Old.World.Monkey
chr15:99862926:99863098:-	LINE	L2	L2a	172	172	171	172	0	172	172	173	0	0	0	0	New.World.Monkey
chr15:99864001:99864165:-	SINE	MIR	MIRb	164	164	163	164	158	164	164	166	0	0	194	0	Eutheria
chr15:99864254:99864590:-	DNA	TcMar-Tigger	Tigger7	336	336	338	336	337	336	336	333	0	0	0	0	New.World.Monkey
chr15:99865135:99865969:-	LINE	L1	L1M4	834	834	834	838	825	846	846	0	0	0	0	0	Old.World.Monkey
chr15:99865975:99866277:-	LINE	L2	L2a	302	299	301	299	296	300	300	0	0	0	0	0	Old.World.Monkey
chr15:99866541:99866713:-	LINE	L2	L2c	172	172	172	172	172	172	172	173	0	0	0	0	New.World.Monkey
chr15:99866947:99867273:-	LINE	L1	L1M4b	326	326	326	326	326	339	339	0	0	0	0	0	Old.World.Monkey
chr15:99867273:99867572:-	SINE	Alu	AluSz	299	301	0	291	299	316	315	0	0	0	0	0	Old.World.Monkey
chr15:99867572:99868438:-	LINE	L1	L1M4b	866	866	866	865	860	864	864	0	0	0	0	0	Old.World.Monkey
chr15:99868439:99870347:+	DNA	MuDR	Ricksha_c	1908	1911	1902	1887	1906	1921	1920	0	0	0	0	0	Old.World.Monkey
chr15:99870305:99870450:-	DNA	MuDR	Ricksha_c	145	148	146	146	150	144	144	0	0	0	0	0	Old.World.Monkey
chr15:99870450:99871101:-	LINE	L1	L1M4b	651	654	655	652	654	673	656	0	0	0	0	0	Old.World.Monkey
chr15:99871102:99871268:-	LINE	L1	L1M4b	166	168	168	168	168	166	166	0	0	0	0	0	Old.World.Monkey
chr15:99872719:99872919:-	DNA	hAT-Charlie	MER58C	200	200	200	200	200	209	213	512	240	197	0	0	Pig.Cow
chr15:99875423:99875653:+	SINE	MIR	MIRc	230	230	230	230	229	231	231	233	0	0	0	0	New.World.Monkey
chr15:99875715:99875878:+	SINE	Alu	FAM	163	163	163	163	163	165	165	163	0	0	0	0	New.World.Monkey
chr15:99876341:99876613:-	SINE	MIR	MIRb	272	272	272	271	266	0	0	272	0	0	0	0	New.World.Monkey
chr15:99879653:99879933:+	SINE	Alu	AluSx1	280	278	280	282	280	281	281	0	0	0	0	0	Old.World.Monkey
chr15:99881288:99881596:-	SINE	Alu	AluSx	308	306	0	308	308	321	304	0	0	0	0	0	Old.World.Monkey
chr15:99882589:99882770:+	SINE	MIR	MIR	181	0	181	181	181	181	181	0	330	0	0	188	Eutheria
chr15:99882775:99882865:+	LINE	L2	L2c	90	90	90	90	0	91	91	91	108	0	0	0	Pig.Cow
chr15:99884345:99884595:-	SINE	MIR	MIRb	250	249	250	250	250	250	250	245	0	0	0	0	New.World.Monkey
chr15:99885225:99885447:-	SINE	MIR	MIRb	222	222	222	0	222	222	222	228	225	230	224	222	Eutheria
chr15:99885617:99885766:-	LINE	L1	L1M3	149	149	0	149	149	150	150	0	0	0	0	0	Old.World.Monkey
chr15:99885967:99886086:-	SINE	MIR	MIRc	119	119	0	119	118	119	119	128	0	0	0	0	New.World.Monkey
chr15:99886190:99886356:-	SINE	Alu	AluJb	166	167	0	165	168	171	171	158	0	0	0	0	New.World.Monkey
chr15:99886393:99886545:-	SINE	Alu	AluJb	152	152	0	152	0	152	152	152	0	0	0	0	New.World.Monkey
chr15:99886551:99886616:-	SINE	Alu	AluJr	65	65	0	65	65	65	65	70	67	0	0	0	Pig.Cow
chr15:99886634:99886774:-	DNA	hAT	MER96B	140	145	0	145	144	145	145	145	142	0	0	0	Pig.Cow
chr15:99887116:99887411:-	LINE	L1	L1MA9	295	293	0	295	291	294	296	286	0	0	0	0	New.World.Monkey
chr15:99887411:99887694:-	SINE	Alu	AluY	283	281	0	290	273	301	291	0	0	0	0	0	Old.World.Monkey
chr15:99887694:99889394:-	LINE	L1	L1MA9	1700	1693	1702	1689	0	1713	1706	0	0	0	0	0	Old.World.Monkey
chr15:99889540:99890059:+	LINE	L1	L1M5	519	507	510	508	503	514	513	516	0	0	0	0	New.World.Monkey
chr15:99890059:99890370:+	SINE	Alu	AluYb8	311	0	0	0	0	0	0	0	0	0	0	0	Human
chr15:99890370:99890520:+	LINE	L1	L1M5	150	150	150	150	151	150	150	150	0	0	0	0	New.World.Monkey
chr15:99890754:99890806:+	LINE	L2	L2a	52	52	52	52	53	52	52	53	0	0	0	0	New.World.Monkey
chr15:99890989:99891302:-	SINE	Alu	AluJb	313	315	313	2241	313	310	310	308	0	0	0	0	New.World.Monkey
chr15:99891920:99892396:-	LTR	ERV1	MER31A	476	0	475	476	473	475	475	472	0	0	0	0	New.World.Monkey
chr15:99892928:99893004:-	LINE	L1	L1MA9	76	76	76	0	76	76	76	76	0	0	0	0	New.World.Monkey
chr15:99894779:99894930:-	LINE	L2	L2b	151	151	146	151	151	147	147	146	152	0	0	0	Pig.Cow
chr15:99894945:99894984:-	LINE	L2	L2b	39	39	39	39	39	39	39	0	39	0	0	0	Pig.Cow
chr15:99895139:99895255:+	LINE	L1	L1MEf	116	116	116	116	114	190	120	0	129	0	0	0	Pig.Cow
chr15:99895535:99895702:-	LTR	ERVL-MaLR	MLT1F	167	167	167	167	167	0	0	0	0	0	0	0	Apes
chr15:99896165:99897135:+	LINE	L1	L1MEf	970	970	968	971	966	0	1072	1290	0	1035	0	0	Pig.Cow
chr15:99897472:99897917:+	LINE	L1	L1ME3A	445	447	447	447	447	447	447	0	0	0	0	0	Old.World.Monkey
chr15:99898067:99899000:+	LINE	L1	L1MEf	933	934	934	931	930	0	937	0	0	0	0	0	Old.World.Monkey
chr15:99899000:99899291:+	SINE	Alu	AluSx1	291	294	292	295	297	294	294	0	0	0	0	0	Old.World.Monkey
chr15:99899291:99899763:+	LINE	L1	L1MEf	472	471	472	472	472	476	476	0	0	0	0	0	Old.World.Monkey
chr15:99899936:99899981:+	LINE	L1	L1MD	45	45	45	43	45	45	45	0	0	0	0	0	Old.World.Monkey
chr15:99900315:99900582:+	LINE	L2	L2c	267	267	267	267	267	267	267	0	0	0	0	0	Old.World.Monkey
chr15:99900604:99900693:+	LINE	L2	L2c	89	89	89	89	89	89	89	0	0	87	0	0	Pig.Cow
chr15:99901812:99901908:-	LINE	L1	L1MB3	96	96	96	95	96	96	96	96	0	0	0	0	New.World.Monkey
chr15:99904167:99904298:-	DNA	TcMar-Tigger	Tigger15a	131	0	131	130	131	132	132	129	0	0	0	0	New.World.Monkey
chr15:99904331:99904530:+	SINE	MIR	MIRb	199	199	199	199	199	199	199	199	0	0	0	0	New.World.Monkey
chr15:99904648:99904746:-	DNA	TcMar-Tigger	Tigger15a	98	98	98	98	98	98	98	97	0	117	0	0	Pig.Cow
chr15:99904868:99905038:+	SINE	MIR	MIR	170	170	166	170	169	170	170	172	173	174	0	0	Pig.Cow
chr15:99906294:99906647:-	LTR	ERVL-MaLR	MLT1B	353	353	353	352	349	349	349	343	0	345	0	0	Pig.Cow
chr15:99906647:99906986:-	LTR	ERVL-MaLR	MLT1A	339	333	339	339	338	339	339	337	376	378	0	0	Pig.Cow
chr15:99906986:99907063:-	LTR	ERVL-MaLR	MLT1B	77	77	77	75	77	77	77	77	0	75	0	0	Pig.Cow
chr15:99907093:99907465:-	LTR	ERVL	MER21B	372	368	368	0	368	368	368	357	0	0	0	0	New.World.Monkey
chr15:99907465:99907841:-	LTR	ERVL-MaLR	MSTD	376	376	376	375	376	389	389	371	0	0	0	0	New.World.Monkey
chr15:99907841:99908306:-	LTR	ERVL	MER21B	465	466	465	464	465	449	449	462	0	0	0	0	New.World.Monkey
chr15:99908306:99909570:-	LTR	ERVL-MaLR	MLT1B-int	1264	1264	1264	1264	1259	1439	1439	0	0	0	0	0	Old.World.Monkey
chr15:99909585:99909976:-	LTR	ERVL	MLT2C2	391	393	393	393	393	394	394	390	586	0	0	0	Pig.Cow
chr15:99910288:99910410:-	SINE	MIR	MIR	122	122	122	121	0	122	122	123	138	131	0	0	Pig.Cow
chr15:99911185:99911324:+	SINE	Alu	AluSg7	139	147	147	170	147	150	150	143	0	0	0	0	New.World.Monkey
chr15:99911997:99912059:-	LINE	L2	L2a	62	62	62	61	62	62	62	62	62	0	0	62	Eutheria
chr15:99912959:99913334:-	LTR	ERVL-MaLR	THE1C	375	375	375	377	375	377	377	368	0	0	0	0	New.World.Monkey
chr15:99913598:99913862:-	LINE	L1	L1MA2	264	264	264	269	267	265	265	278	0	0	0	0	New.World.Monkey
chr15:99913960:99914098:-	LINE	L1	L1M5	138	138	138	138	138	137	137	138	0	141	0	0	Pig.Cow
chr15:99914134:99914885:-	LINE	L1	L1MD	751	753	751	746	744	756	758	0	0	0	0	0	Old.World.Monkey
chr15:99914885:99915170:-	SINE	Alu	AluY	285	286	286	299	296	294	294	0	0	0	0	0	Old.World.Monkey
chr15:99915170:99916561:-	LINE	L1	L1MD	1391	1390	1424	0	0	1393	1385	0	0	0	0	0	Old.World.Monkey
chr15:99916559:99916745:-	LINE	L1	L1MC	186	186	186	0	0	183	183	0	0	0	0	0	Old.World.Monkey
chr15:99916753:99922584:-	LINE	L1	L1PA5	5831	5837	5850	0	0	0	0	0	0	0	0	0	Great.Apes
chr15:99922569:99922657:-	LINE	L1	L1PA5	88	88	88	88	87	0	0	0	0	0	0	0	Apes
chr15:99922668:99923157:-	LINE	L1	L1MDa	489	490	488	488	486	491	493	0	0	0	0	0	Old.World.Monkey
chr15:99923151:99923394:-	LINE	L1	L1MB8	243	243	243	260	243	249	249	247	248	247	0	0	Pig.Cow
chr15:99923363:99923691:-	LINE	L1	L1MDa	328	328	328	327	328	318	318	322	0	0	0	0	New.World.Monkey
chr15:99923793:99923897:-	LTR	ERVL	ERVL-E-int	104	104	104	100	104	102	102	102	102	0	0	0	Pig.Cow
chr15:99924162:99924612:-	LTR	ERVL	ERVL-E-int	450	450	450	450	450	450	450	451	441	0	0	0	Pig.Cow
chr15:99925075:99925508:-	LTR	ERVL	LTR33	433	433	433	454	428	427	429	0	0	0	0	0	Old.World.Monkey
chr15:99927265:99927564:-	SINE	Alu	AluYa5	299	0	0	0	0	0	0	0	0	0	0	0	Human
chr15:99930047:99930331:+	SINE	Alu	AluSx3	284	284	284	290	289	293	291	299	0	0	0	0	New.World.Monkey
chr15:99930893:99933088:+	LINE	L1	L1MB7	2195	2207	2208	2191	3612	2161	2161	0	0	0	0	0	Old.World.Monkey
chr15:99933088:99933222:+	SINE	Alu	FLAM_C	134	133	133	132	132	133	133	0	0	0	0	0	Old.World.Monkey
chr15:99933222:99933541:+	LINE	L1	L1MB7	319	311	319	318	305	0	0	0	0	0	0	0	Apes
chr15:99933551:99934309:+	LINE	L1	L1MB7	758	763	764	0	0	0	0	0	0	0	0	0	Great.Apes
chr15:99934309:99934603:+	SINE	Alu	AluJr	294	298	298	298	297	298	0	0	0	0	0	0	Old.World.Monkey
chr15:99934603:99935552:+	LINE	L1	L1MB7	949	950	949	947	948	0	0	0	0	0	0	0	Apes
chr15:99935542:99936622:+	LINE	L1	L1MB7	1080	1081	1080	1082	1084	1107	1107	1047	0	0	0	0	New.World.Monkey
chr15:99937471:99937752:-	SINE	Alu	AluSg	281	280	282	270	273	277	275	0	0	0	0	0	Old.World.Monkey
chr15:99938144:99938436:+	SINE	Alu	AluSx1	292	292	318	0	292	290	305	288	0	0	0	0	New.World.Monkey
chr15:99938694:99938989:-	SINE	Alu	AluSx	295	293	292	305	295	295	295	0	0	0	0	0	Old.World.Monkey
chr15:99939641:99939933:+	SINE	Alu	AluSq2	292	293	293	292	296	300	300	0	0	0	0	0	Old.World.Monkey
chr15:99940736:99941021:-	SINE	Alu	AluSx	285	285	298	285	285	285	285	292	0	0	0	0	New.World.Monkey
chr15:99941371:99941727:-	LTR	ERVL-MaLR	THE1B	356	356	356	356	0	356	356	351	0	0	0	0	New.World.Monkey
chr15:99943056:99943279:+	SINE	Alu	AluSx	223	223	223	223	223	0	0	218	0	0	0	0	New.World.Monkey
chr15:99943424:99943529:-	LINE	L2	L2b	105	0	105	105	105	0	0	107	102	0	0	0	Pig.Cow
chr15:99943707:99943800:+	LINE	L1	L1MB7	93	93	93	93	93	93	93	95	96	96	0	0	Pig.Cow
chr15:99944048:99944182:+	DNA	hAT-Charlie	MER20B	134	134	134	137	141	134	134	0	0	137	0	0	Pig.Cow
chr15:99945216:99945704:-	LTR	ERV1	MER31A	488	488	489	489	489	527	489	471	0	0	0	0	New.World.Monkey
chr15:99945714:99945753:-	LINE	L2	L2c	39	39	39	0	39	39	39	39	39	39	0	0	Pig.Cow
chr15:99946630:99946912:+	SINE	Alu	AluSp	282	282	279	282	282	282	282	0	0	0	0	0	Old.World.Monkey
chr15:99947813:99947985:-	DNA	hAT-Charlie	Charlie19a	172	172	172	172	172	172	172	0	0	0	0	0	Old.World.Monkey
chr15:99948316:99948410:+	SINE	MIR	MIRb	94	99	94	94	94	94	94	94	91	0	0	0	Pig.Cow
chr15:99949559:99949858:+	SINE	Alu	AluSx1	299	304	306	0	300	297	297	0	0	0	0	0	Old.World.Monkey
chr15:99950198:99950500:+	SINE	Alu	AluSz	302	303	0	313	302	304	304	297	0	0	0	0	New.World.Monkey
chr15:99950902:99951188:+	LTR	ERVL-MaLR	MLT1L	286	286	286	287	286	288	288	290	285	292	0	0	Pig.Cow
chr15:99951694:99951912:+	SINE	MIR	MIR	218	232	232	232	237	235	235	0	0	0	0	0	Old.World.Monkey
chr15:99952025:99952329:-	SINE	Alu	AluSc	304	304	304	0	303	294	294	0	0	0	0	0	Old.World.Monkey
chr15:99952544:99952706:+	LTR	Gypsy	MamGypLTR1c	162	162	162	0	162	162	162	160	0	0	0	0	New.World.Monkey
chr15:99953328:99953640:-	SINE	Alu	AluY	312	312	318	0	329	0	309	0	0	0	0	0	Old.World.Monkey
chr15:99953640:99953946:-	SINE	Alu	AluSq2	306	308	308	324	307	0	301	0	0	0	0	0	Old.World.Monkey
chr15:99954162:99954263:-	LINE	L2	L2a	101	100	100	100	0	98	98	99	105	0	0	0	Pig.Cow
chr15:99954450:99954807:+	LTR	ERVL-MaLR	MLT1H2	357	357	359	356	357	358	358	362	0	0	0	0	New.World.Monkey
chr15:99955174:99955249:+	LTR	Gypsy	LTR81AB	75	75	75	75	0	76	76	76	0	86	80	0	Eutheria
chr15:99955286:99955556:+	LTR	ERVL	LTR16A	270	270	270	269	0	271	271	0	0	0	0	0	Old.World.Monkey
chr15:99955993:99956314:+	DNA	TcMar-Tigger	Tigger5	321	321	322	321	319	0	0	0	0	0	0	0	Apes
chr15:99956415:99956732:-	LTR	ERVL-MaLR	MLT1F2	317	317	317	317	316	317	317	316	0	0	0	0	New.World.Monkey
chr15:99956899:99957155:+	LTR	ERVL	LTR50	256	256	256	256	256	259	259	419	0	0	0	0	New.World.Monkey
chr15:99957595:99961327:-	LINE	L1	L1PA5	3732	3739	0	3603	3707	0	3732	0	0	0	0	0	Old.World.Monkey
chr15:99961332:99961543:-	LINE	L1	L1PA5	211	211	211	211	211	211	211	0	0	0	0	0	Old.World.Monkey
chr15:99961828:99962526:-	LINE	L1	L1PREC2	698	708	700	702	696	687	681	0	0	0	0	0	Old.World.Monkey
chr15:99962526:99962822:+	SINE	Alu	AluSq4	296	297	296	301	299	0	307	0	0	0	0	0	Old.World.Monkey
chr15:99962822:99963476:-	LINE	L1	L1PREC2	654	654	653	653	650	0	652	640	0	0	0	0	New.World.Monkey
chr15:99963730:99963954:-	DNA	hAT-Charlie	Charlie22a	224	227	224	227	227	227	227	226	246	249	236	237	Eutheria
chr15:99964247:99964308:+	LTR	ERVL-MaLR	MLT1L	61	61	61	62	61	61	61	61	0	0	0	0	New.World.Monkey
chr15:99964477:99964808:-	LTR	ERVL	LTR16E1	331	331	331	331	0	325	331	330	0	0	0	0	New.World.Monkey
chr15:99964912:99965045:+	SINE	MIR	MIRb	133	0	133	133	130	133	133	128	0	0	0	133	Eutheria
chr15:99966708:99966872:-	SINE	MIR	MIRc	164	202	165	203	170	166	166	0	0	0	0	0	Old.World.Monkey
chr15:99967910:99967975:+	LINE	L2	L2b	65	65	65	65	65	65	65	64	65	65	0	130	Eutheria
chr15:99968704:99968866:+	SINE	Alu	AluSx	162	0	162	161	181	158	157	0	0	0	0	0	Old.World.Monkey
chr15:99969044:99969445:+	LINE	L1	L1MA7	401	401	404	407	404	405	405	0	0	0	0	0	Old.World.Monkey
chr15:99969449:99969572:-	SINE	Alu	FLAM_C	123	123	123	123	123	123	122	0	0	0	0	0	Old.World.Monkey
chr15:99969584:99969811:+	LINE	L1	L1MA7	227	227	226	226	0	228	228	0	0	0	0	0	Old.World.Monkey
chr15:99970038:99970359:+	LTR	ERVL-MaLR	MLT1I	321	0	321	320	321	324	321	0	312	0	0	0	Pig.Cow
chr15:99970692:99970999:+	SINE	Alu	AluSp	307	307	0	308	306	304	304	0	0	0	0	0	Old.World.Monkey
chr15:99971504:99971684:-	SINE	MIR	MIR	180	180	180	180	180	180	180	180	0	0	0	0	New.World.Monkey
chr15:99972670:99973048:-	LTR	ERVL	LTR16B1	378	378	378	0	377	378	378	0	0	0	0	0	Old.World.Monkey
chr15:99974544:99974812:+	LINE	L2	L2a	268	268	268	267	271	271	271	276	0	537	270	265	Eutheria
chr15:99975093:99975209:+	DNA	hAT-Charlie	MER5A1	116	116	116	116	116	116	116	0	116	133	0	0	Pig.Cow
chr15:99975909:99976008:+	DNA	hAT-Charlie	Charlie15a	99	99	99	0	0	98	98	99	0	0	0	0	New.World.Monkey
chr15:99976906:99977010:+	SINE	MIR	MIR3	104	112	112	112	112	112	112	0	0	0	0	0	Old.World.Monkey
chr15:99979638:99979738:-	LINE	L2	L2a	100	100	100	100	101	100	100	0	107	108	0	0	Pig.Cow
chr15:99979800:99979932:-	DNA	hAT-Charlie	MER5A1	132	132	132	132	132	132	132	132	147	131	0	0	Pig.Cow
chr15:99979933:99980068:+	SINE	MIR	MIR	135	135	135	135	135	135	135	0	0	139	0	0	Pig.Cow
chr15:99980457:99980614:+	SINE	MIR	MIR	157	157	157	157	155	155	155	155	0	0	0	0	New.World.Monkey
chr15:99981051:99981194:+	SINE	MIR	MIR3	143	143	143	145	143	0	0	141	0	0	147	143	Eutheria
chr15:99981334:99981427:-	DNA	hAT	MER53	93	93	93	93	93	93	93	92	335	0	0	0	Pig.Cow
chr15:99983716:99984032:-	SINE	Alu	AluSx1	316	316	316	331	315	0	0	0	0	0	0	0	Apes
chr15:99984551:99984860:-	SINE	Alu	AluSx1	309	309	307	305	302	0	0	0	0	0	0	0	Apes
chr15:99984862:99984958:-	SINE	MIR	MIRb	96	96	96	95	96	96	96	96	0	0	0	509	Eutheria
chr15:99985910:99985966:-	LINE	L2	L2c	56	56	56	56	56	56	56	56	0	58	68	0	Eutheria
chr15:99986068:99986374:-	SINE	Alu	AluSx	306	308	306	297	307	324	324	298	0	0	0	0	New.World.Monkey
chr15:99986380:99986539:+	DNA	hAT-Charlie	MER5A	159	165	165	165	165	165	165	164	0	0	0	0	New.World.Monkey
chr15:99986546:99986686:+	DNA	hAT-Charlie	Charlie4z	140	140	140	140	140	140	140	141	140	134	0	0	Pig.Cow
chr15:99988468:99988808:-	LTR	ERVL-MaLR	MLT1B	340	340	340	340	336	338	338	0	0	639	449	0	Eutheria
chr15:99989051:99989326:-	SINE	Alu	AluSx	275	275	275	0	275	284	284	0	0	0	0	0	Old.World.Monkey
chr15:99989390:99989508:-	SINE	MIR	MIR	118	118	118	118	118	118	118	118	0	118	0	0	Pig.Cow
chr15:99989742:99990298:+	LINE	L1	L1MC4a	556	554	555	557	2679	549	549	548	0	0	0	0	New.World.Monkey
chr15:99990300:99990616:+	SINE	Alu	AluSx	316	315	305	324	312	307	307	304	0	0	0	0	New.World.Monkey
chr15:99990833:99991031:-	DNA	hAT-Charlie	MER5A	198	198	198	0	198	196	196	205	0	0	0	0	New.World.Monkey
chr15:99992215:99992338:-	SINE	MIR	MIRb	123	123	123	123	123	123	123	123	0	0	128	128	Eutheria
chr15:99992985:99993316:+	LTR	ERVL-MaLR	MLT1J	331	325	331	0	331	337	337	331	0	0	0	331	Eutheria
chr15:99993859:99994054:+	DNA	hAT-Charlie	MER5A	195	0	0	0	194	195	0	194	0	0	0	0	New.World.Monkey
chr15:99994259:99994362:+	DNA	hAT-Charlie	MER5B	103	103	103	103	103	103	103	101	0	105	0	100	Eutheria
chr15:99994441:99994575:-	DNA	hAT-Charlie	MER5A	134	134	134	134	134	172	133	133	0	133	0	0	Pig.Cow
chr15:99995703:99995895:+	LINE	L2	L2	192	192	192	195	192	192	192	185	186	219	194	0	Eutheria
chr15:99997109:99997327:-	DNA	hAT-Charlie	Charlie15a	218	218	218	219	221	224	224	219	231	0	0	0	Pig.Cow
chr15:99997475:99998627:+	LINE	L1	L1MDa	1152	1163	1163	1157	1156	1153	1153	1142	0	0	0	0	New.World.Monkey
chr15:99998627:99998939:+	SINE	Alu	AluSx1	312	309	313	309	298	0	0	0	0	0	0	0	Apes
chr15:99998939:99999385:+	LINE	L1	L1MDa	446	446	446	446	447	444	446	0	0	0	0	0	Old.World.Monkey
chr15:99999385:99999681:+	SINE	Alu	AluSx1	296	295	295	296	501	294	295	293	0	0	0	0	New.World.Monkey
chr15:99999681:99999930:+	LINE	L1	L1MDa	249	255	249	252	251	251	247	250	0	0	0	0	New.World.Monkey
chr15:99999940:100000000:-	LINE	L1	L1PA13	60	60	59	59	59	59	59	0	0	0	0	0	Old.World.Monkey
chr15:100000000:100000613:-	LINE	L1	L1PA15	613	613	607	615	614	613	614	0	0	0	0	0	Old.World.Monkey
chr15:100000666:100000857:+	LINE	L1	L1PA11	191	194	0	195	0	186	190	0	0	0	0	0	Old.World.Monkey
chr15:100001318:100001431:+	SINE	Alu	AluYc	113	113	112	0	0	0	0	0	0	0	0	0	Great.Apes
chr15:100001440:100002781:+	LINE	L1	L1MC3	1341	1344	1341	1345	1342	1311	1311	0	0	0	0	0	Old.World.Monkey
chr15:100002777:100006314:+	LINE	L1	L1MD1	3537	3542	3538	3547	3553	3545	3547	0	0	0	0	0	Old.World.Monkey
chr15:100006317:100006442:+	SINE	Alu	FLAM_C	125	125	125	125	125	142	155	0	0	0	0	0	Old.World.Monkey
chr15:100006447:100006644:+	LINE	L1	L1MD1	197	197	189	197	196	200	197	0	0	0	0	0	Old.World.Monkey
chr15:100006660:100006844:+	LINE	L1	L1MC	184	185	185	185	185	185	185	0	181	0	0	0	Pig.Cow
chr15:100006998:100007116:-	SINE	MIR	MIR3	118	118	118	118	118	0	0	0	0	117	0	114	Eutheria
chr15:100007413:100007669:-	LINE	L2	L2b	256	256	256	256	256	0	0	0	0	0	0	0	Apes
chr15:100008503:100008665:+	SINE	Alu	FRAM	162	163	162	162	161	162	162	331	0	0	0	0	New.World.Monkey
chr15:100008996:100009208:-	SINE	MIR	MIRb	212	211	212	212	212	212	212	211	0	0	0	0	New.World.Monkey
chr15:100009445:100010244:-	LINE	L1	L1MA8	799	797	790	797	798	0	0	788	0	0	0	0	New.World.Monkey
chr15:100010244:100010549:-	SINE	Alu	AluSx1	305	306	0	296	301	0	0	306	0	0	0	0	New.World.Monkey
chr15:100010549:100010870:-	LINE	L1	L1MA8	321	321	321	317	321	321	321	310	0	0	0	0	New.World.Monkey
chr15:100011551:100012006:+	LTR	ERVL	MLT2B2	455	452	450	455	491	491	489	435	0	0	0	0	New.World.Monkey
chr15:100012229:100012261:+	LTR	ERVL	MLT2B2	32	32	32	32	32	32	32	32	0	0	0	0	New.World.Monkey
chr15:100012266:100012613:-	LTR	ERVL-MaLR	MLT1A	347	347	347	0	348	360	360	347	0	0	0	0	New.World.Monkey
chr15:100013364:100013680:-	SINE	Alu	AluSg7	316	310	305	313	305	311	314	0	0	0	0	0	Old.World.Monkey
chr15:100015718:100015795:+	LINE	L2	L2	77	77	77	76	77	77	77	0	0	78	0	0	Pig.Cow
chr15:100015985:100016099:-	SINE	MIR	MIRb	114	192	192	172	172	173	173	0	144	169	161	0	Eutheria
chr15:100017679:100017910:-	SINE	MIR	MIR	231	231	231	227	230	231	231	229	0	0	0	0	New.World.Monkey
chr15:100018292:100018644:-	LTR	ERVL-MaLR	MLT1G3	352	352	352	352	352	355	355	349	382	0	0	0	Pig.Cow
chr15:100018644:100019054:-	LTR	ERVL-MaLR	MLT1B	410	410	409	410	0	0	0	463	0	413	0	0	Pig.Cow
chr15:100019054:100019253:-	LTR	ERVL-MaLR	MLT1G3	199	199	199	200	200	201	201	201	200	198	0	0	Pig.Cow
chr15:100019260:100019366:-	SINE	MIR	MIR	106	106	106	106	106	106	106	106	110	106	0	0	Pig.Cow
chr15:100019402:100019561:+	SINE	MIR	MIRb	159	159	159	159	159	200	154	159	157	160	0	0	Pig.Cow
chr15:100019943:100020196:-	LTR	Gypsy	MamGypLTR2b	253	253	0	253	252	253	253	250	248	0	0	0	Pig.Cow
chr15:100020228:100020641:+	LTR	ERVL-MaLR	MLT1J2	413	413	0	413	413	412	412	0	0	0	0	0	Old.World.Monkey
chr15:100021566:100021673:-	SINE	MIR	MIRb	107	107	107	107	107	107	107	108	106	109	0	0	Pig.Cow
chr15:100021874:100021987:+	LINE	L2	L2a	113	113	113	113	0	115	115	115	115	115	0	0	Pig.Cow
chr15:100022523:100022891:-	LTR	ERVL-MaLR	MSTD	368	369	369	355	363	372	372	372	0	0	0	0	New.World.Monkey
chr15:100023350:100023518:-	DNA	hAT-Charlie	MER117	168	168	168	168	168	168	168	166	0	164	0	0	Pig.Cow
chr15:100023527:100023625:+	DNA	hAT-Charlie	MER102b	98	98	98	98	98	94	97	0	0	0	0	0	Old.World.Monkey
chr15:100023625:100023935:-	SINE	Alu	AluSc8	310	325	310	320	313	0	0	0	0	0	0	0	Apes
chr15:100023935:100023990:+	DNA	hAT-Charlie	MER102b	55	55	55	55	55	55	55	0	0	0	0	0	Old.World.Monkey
chr15:100023990:100024206:-	SINE	Alu	AluSx	216	221	216	227	230	231	231	0	0	0	0	0	Old.World.Monkey
chr15:100024206:100024298:+	DNA	hAT-Charlie	MER102b	92	92	92	92	92	92	92	92	0	0	0	0	New.World.Monkey
chr15:100024406:100024627:+	SINE	MIR	MIR	221	221	221	221	221	221	221	221	222	0	220	0	Eutheria
chr15:100024859:100025191:+	SINE	Alu	AluSx1	332	332	345	637	651	654	656	322	0	0	0	0	New.World.Monkey
chr15:100026447:100026532:-	LINE	L2	L2c	85	85	85	85	85	85	85	85	0	0	83	84	Eutheria
chr15:100027066:100027257:-	LTR	Gypsy	MamGypLTR2c	191	191	191	191	190	191	191	191	0	0	0	0	New.World.Monkey
chr15:100027582:100027799:+	LINE	L1	L1MB3	217	217	214	216	217	217	217	0	209	0	0	0	Pig.Cow
chr15:100027800:100027986:+	SINE	Alu	FAM	186	186	186	186	181	203	203	0	0	0	0	0	Old.World.Monkey
chr15:100028036:100028263:+	SINE	Alu	AluSx1	227	226	227	227	0	227	227	0	0	0	0	0	Old.World.Monkey
chr15:100028273:100028326:+	LINE	L1	L1MB4	53	53	55	53	0	78	57	0	0	0	0	0	Old.World.Monkey
chr15:100028327:100028625:-	LTR	Gypsy	LTR81A	298	295	297	297	0	295	296	0	0	0	0	0	Old.World.Monkey
chr15:100028756:100029074:+	LINE	L1	L1PB1	318	338	338	337	337	337	337	329	0	0	0	0	New.World.Monkey
chr15:100029218:100029324:-	LTR	ERVL-MaLR	MLT1D	106	106	106	106	106	106	106	105	106	0	0	0	Pig.Cow
chr15:100029324:100029614:+	SINE	Alu	AluSz	290	290	289	290	289	297	297	0	0	0	0	0	Old.World.Monkey
chr15:100029614:100029982:-	LTR	ERVL-MaLR	MLT1D	368	368	368	369	368	368	368	0	0	0	0	0	Old.World.Monkey
chr15:100029985:100030652:-	LINE	L1	L1MEg	667	666	666	669	669	668	668	0	0	0	0	0	Old.World.Monkey
chr15:100030652:100030958:-	SINE	Alu	AluSz	306	311	308	315	0	0	0	0	0	0	0	0	Great.Apes
chr15:100030958:100031197:-	LINE	L1	L1MEg	239	239	239	241	248	248	248	0	0	0	0	0	Old.World.Monkey
chr15:100031205:100031356:-	LINE	L1	L1MEg	151	151	149	151	172	172	151	0	147	0	0	0	Pig.Cow
chr15:100031488:100031601:-	LTR	ERVL	LTR79	113	113	113	113	113	113	113	0	0	0	0	0	Old.World.Monkey
chr15:100031601:100031959:-	LTR	ERVL-MaLR	MLT1A0	358	356	358	357	349	345	345	357	0	0	0	0	New.World.Monkey
chr15:100031959:100032011:-	LTR	ERVL	LTR79	52	52	52	52	52	52	52	50	0	0	0	0	New.World.Monkey
chr15:100033329:100033625:-	SINE	Alu	AluY	296	297	299	306	293	292	294	0	0	0	0	0	Old.World.Monkey
chr15:100033885:100035375:-	LTR	ERV1	LTR12C	1490	1488	2548	1467	1566	0	0	0	0	0	0	0	Apes
chr15:100036882:100037199:-	LINE	L1	L1ME2	317	319	319	314	316	321	323	324	0	0	0	0	New.World.Monkey
chr15:100037199:100037489:+	SINE	Alu	AluSz	290	290	290	290	289	289	289	284	0	0	0	0	New.World.Monkey
chr15:100037489:100038024:-	LINE	L1	L1ME2	535	538	537	535	535	535	535	536	0	0	0	0	New.World.Monkey
chr15:100038990:100039395:-	LTR	Gypsy	LTR81A	405	408	408	406	408	406	406	0	0	393	0	0	Pig.Cow
chr15:100039818:100040083:+	LTR	ERVL-MaLR	MLT1F	265	265	265	265	263	265	265	265	0	0	0	0	New.World.Monkey
chr15:100040104:100040217:-	SINE	MIR	MIR3	113	113	113	113	113	113	113	112	110	0	0	0	Pig.Cow
chr15:100040284:100040595:+	SINE	Alu	AluSz	311	301	296	301	303	302	302	0	0	0	0	0	Old.World.Monkey
chr15:100042328:100042720:-	LTR	ERVL-MaLR	MLT1N2	392	392	392	392	391	392	392	397	0	0	0	0	New.World.Monkey
chr15:100043495:100043525:+	LINE	L1	L1P3	30	30	30	30	30	30	30	30	32	31	0	0	Pig.Cow
chr15:100044691:100044858:+	SINE	MIR	MIRb	167	167	167	167	165	166	167	168	0	0	0	0	New.World.Monkey
chr15:100045687:100045827:+	DNA	hAT-Charlie	MER113A	140	140	140	140	140	140	140	140	145	0	0	0	Pig.Cow
chr15:100045861:100046162:+	SINE	Alu	AluJb	301	298	301	292	292	295	293	292	0	0	0	0	New.World.Monkey
chr15:100046220:100046396:+	LINE	L1	L1PB4	176	176	176	176	247	247	247	249	0	0	0	0	New.World.Monkey
chr15:100046396:100046692:+	SINE	Alu	AluSx1	296	296	296	304	295	296	296	293	0	0	0	0	New.World.Monkey
chr15:100046692:100047105:+	LINE	L1	L1PB4	413	412	412	412	410	426	413	411	0	0	0	0	New.World.Monkey
chr15:100047105:100047174:-	DNA	TcMar-Mariner	MADE1	69	69	70	69	69	69	69	69	0	0	0	0	New.World.Monkey
chr15:100047174:100047215:+	LINE	L1	L1PB4	41	40	41	41	41	41	41	41	0	0	0	0	New.World.Monkey
chr15:100047302:100047462:+	DNA	hAT-Charlie	MER5A1	160	160	160	159	160	160	160	158	0	159	152	161	Eutheria
chr15:100049064:100049376:+	LTR	ERVL-MaLR	MLT1K	312	384	311	388	0	379	379	0	0	0	0	0	Old.World.Monkey
chr15:100050508:100050576:+	SINE	MIR	MIRc	68	68	68	68	71	68	68	68	0	69	65	0	Eutheria
chr15:100050712:100051027:+	SINE	Alu	AluSz	315	324	320	0	306	314	318	0	0	0	0	0	Old.World.Monkey
chr15:100053479:100054072:+	LTR	ERVL	LTR67B	593	593	593	593	595	582	582	607	0	0	0	0	New.World.Monkey
chr15:100054862:100055661:-	LINE	L1	L1MB5	799	797	799	790	790	819	827	0	0	839	0	0	Pig.Cow
chr15:100055661:100055960:-	SINE	Alu	AluSz6	299	299	325	307	303	299	299	0	0	0	0	0	Old.World.Monkey
chr15:100055960:100056008:-	LINE	L1	L1MB5	48	48	48	48	48	0	0	0	48	0	0	48	Eutheria
chr15:100056008:100056159:+	SINE	MIR	MIRc	151	151	151	151	151	151	151	0	151	0	0	0	Pig.Cow
chr15:100056136:100056448:+	LINE	L2	L2b	312	312	313	312	311	306	306	0	0	0	0	0	Old.World.Monkey
chr15:100056465:100056514:+	SINE	MIR	MIRb	49	49	49	49	49	49	49	49	0	48	0	47	Eutheria
chr15:100056530:100057232:+	DNA	hAT-Charlie	MER20B	702	702	694	702	700	704	704	685	901	0	0	0	Pig.Cow
chr15:100057560:100057750:+	SINE	MIR	MIRb	190	190	190	188	190	190	190	190	1262	194	0	0	Pig.Cow
chr15:100058052:100058351:+	SINE	Alu	AluSx	299	299	299	299	299	296	316	0	0	0	0	0	Old.World.Monkey
chr15:100058375:100058727:+	LINE	L2	L2b	352	0	352	350	350	341	341	348	346	338	0	0	Pig.Cow
chr15:100059257:100059583:-	SINE	Alu	AluJb	326	326	343	326	329	314	315	0	0	0	0	0	Old.World.Monkey
chr15:100059615:100059920:-	SINE	Alu	AluJo	305	305	305	305	305	292	292	301	0	0	0	0	New.World.Monkey
chr15:100060577:100060651:-	LINE	L1	L1MB5	74	74	74	74	74	74	74	74	0	0	0	0	New.World.Monkey
chr15:100060664:100060909:-	LINE	L1	L1MB5	245	245	245	245	234	245	245	245	0	0	0	0	New.World.Monkey
chr15:100060909:100061191:+	SINE	Alu	AluSx1	282	282	282	283	282	291	282	296	0	0	0	0	New.World.Monkey
chr15:100061191:100061502:-	LINE	L1	L1MB5	311	311	311	307	313	0	0	303	0	0	0	0	New.World.Monkey
chr15:100061502:100061981:-	LTR	ERVL	MER68	479	478	479	479	485	484	484	471	0	0	0	0	New.World.Monkey
chr15:100061981:100062128:-	LINE	L1	L1MB5	147	151	147	152	155	155	155	0	0	0	0	0	Old.World.Monkey
chr15:100062128:100063556:+	LINE	L1	L1MA4A	1428	1429	1429	1428	1425	1757	1756	0	0	0	0	0	Old.World.Monkey
chr15:100063563:100064020:-	LINE	L1	L1MB5	457	453	484	4427	462	0	0	0	0	0	0	0	Apes
chr15:100064023:100064361:+	SINE	Alu	AluSx	338	330	337	329	333	339	339	0	0	0	0	0	Old.World.Monkey
chr15:100065289:100065419:-	SINE	Alu	FLAM_C	130	129	133	128	129	128	128	138	0	0	0	0	New.World.Monkey
chr15:100065556:100065739:-	LINE	L1	L1MC4a	183	183	185	184	185	187	185	0	211	192	0	0	Pig.Cow
chr15:100066207:100066799:-	LINE	L1	L1MB5	592	592	592	592	593	681	592	586	0	0	0	0	New.World.Monkey
chr15:100066830:100067896:-	LINE	L1	L1MEc	1066	1066	1063	1062	1041	1100	1101	1048	0	0	0	0	New.World.Monkey
chr15:100067882:100068830:-	LINE	L1	L1MA9	948	944	945	956	945	935	935	0	0	0	0	0	Old.World.Monkey
chr15:100068829:100069715:+	LINE	L1	L1MA9	886	886	886	886	886	0	0	0	0	0	0	0	Apes
chr15:100069715:100070089:+	LTR	ERVL-MaLR	THE1D	374	378	378	378	378	0	0	0	0	0	0	0	Apes
chr15:100070089:100070823:+	LINE	L1	L1MA9	734	738	733	0	738	0	0	0	0	0	0	0	Apes
chr15:100070823:100071139:-	SINE	Alu	AluJr4	316	315	315	0	313	0	0	0	0	0	0	0	Apes
chr15:100071139:100071232:+	LINE	L1	L1MA9	93	93	93	0	0	0	0	0	0	0	0	0	Great.Apes
chr15:100071212:100071293:+	LINE	L1	L1MA9	81	81	82	0	81	0	0	0	0	0	0	0	Apes
chr15:100071294:100072302:-	LINE	L1	L1PA4	1008	0	0	0	0	0	0	0	0	0	0	0	Human
chr15:100072298:100072656:+	LINE	L1	L1MA9	358	358	358	358	362	0	375	0	0	0	0	0	Old.World.Monkey
chr15:100072681:100073192:+	LINE	L1	L1MA9	511	511	511	511	511	0	511	0	0	0	0	0	Old.World.Monkey
chr15:100073292:100073403:+	LINE	L1	L1M3	111	112	112	112	112	0	112	0	0	0	0	0	Old.World.Monkey
chr15:100073403:100073619:+	SINE	Alu	AluSz	216	216	0	478	217	0	217	0	0	0	0	0	Old.World.Monkey
chr15:100073619:100073693:+	LINE	L1	L1M3	74	74	0	74	74	74	74	0	0	0	0	0	Old.World.Monkey
chr15:100073810:100073956:-	LINE	L1	L1MEc	146	146	0	146	143	145	145	0	0	0	0	0	Old.World.Monkey
chr15:100073982:100074000:-	LINE	L1	L1MEc	18	18	0	18	24	18	18	0	0	0	0	0	Old.World.Monkey
chr15:100074000:100074272:-	SINE	Alu	AluSz6	272	272	0	273	268	273	273	0	0	0	0	0	Old.World.Monkey
chr15:100074272:100074339:-	LINE	L1	L1MEc	67	67	0	67	64	67	67	0	0	0	0	0	Old.World.Monkey
chr15:100074339:100074634:-	SINE	Alu	AluJr	295	294	0	295	294	294	294	0	0	0	0	0	Old.World.Monkey
chr15:100074634:100074983:-	LINE	L1	L1MEc	349	349	347	349	351	349	348	0	0	367	0	0	Pig.Cow
chr15:100075008:100075414:-	LINE	L1	L1MEc	406	406	406	410	410	410	410	0	0	0	0	0	Old.World.Monkey
chr15:100075437:100075929:-	LINE	L1	L1MEc	492	492	492	492	808	488	488	493	0	484	0	0	Pig.Cow
chr15:100076013:100076523:-	DNA	hAT-Charlie	Charlie4a	510	510	510	510	510	510	510	0	514	0	0	0	Pig.Cow
chr15:100077008:100077075:+	DNA	TcMar-Tigger	Tigger12	67	67	67	67	67	67	67	67	67	67	67	67	Eutheria
chr15:100077089:100077346:+	SINE	Deu	AmnSINE1	257	257	257	257	257	257	257	257	258	0	247	248	Eutheria
chr15:100077371:100077497:-	LINE	L1	L1ME4a	126	126	126	126	126	127	127	127	131	128	128	128	Eutheria
chr15:100077615:100077746:-	SINE	MIR	MIR3	131	131	131	129	131	131	131	443	134	134	0	0	Pig.Cow
chr15:100078607:100078768:+	SINE	MIR	MIRb	161	161	161	161	161	161	161	0	164	158	0	0	Pig.Cow
chr15:100079185:100080033:+	LINE	L1	L1M7	848	848	846	850	851	846	846	865	0	0	0	0	New.World.Monkey
chr15:100080033:100080327:+	SINE	Alu	AluSq2	294	291	292	0	298	283	283	288	0	0	0	0	New.World.Monkey
chr15:100080608:100081136:+	LINE	L1	L1M7	528	528	518	528	521	523	523	514	0	532	0	0	Pig.Cow
chr15:100081287:100081561:+	LINE	L1	L1M7	274	274	270	272	302	0	0	0	0	0	0	0	Apes
chr15:100081561:100081861:-	SINE	Alu	AluSz6	300	303	325	302	0	299	297	297	0	0	0	0	New.World.Monkey
chr15:100081895:100082179:+	LINE	L1	L1MEc	284	284	284	284	270	284	284	273	0	281	0	0	Pig.Cow
chr15:100082208:100082501:+	LINE	L1	L1MC	293	293	287	296	295	295	295	298	0	296	0	0	Pig.Cow
chr15:100082506:100082601:+	LINE	L1	L1MEc	95	95	95	96	92	96	96	0	0	110	0	0	Pig.Cow
chr15:100083098:100083417:+	LINE	L1	L1MA7	319	311	0	0	0	0	0	0	0	0	0	0	Great.Apes
chr15:100083585:100083749:+	DNA	hAT-Charlie	MER3	164	164	163	166	166	166	166	166	0	0	0	0	New.World.Monkey
chr15:100083749:100084048:+	SINE	Alu	AluSx	299	299	296	307	304	302	302	0	0	0	0	0	Old.World.Monkey
chr15:100084114:100084310:+	LINE	L1	L1M5	196	196	196	192	193	194	194	0	0	0	0	0	Old.World.Monkey
chr15:100084310:100084601:+	SINE	Alu	AluJo	291	291	290	292	293	291	291	0	0	0	0	0	Old.World.Monkey
chr15:100084601:100084774:+	LINE	L1	L1M5	173	171	173	173	173	173	173	0	175	205	0	0	Pig.Cow
chr15:100084944:100085144:+	LINE	L1	L1ME3A	200	200	200	200	198	200	200	0	0	0	0	0	Old.World.Monkey
chr15:100085144:100085445:+	SINE	Alu	AluJb	301	301	301	301	299	308	308	0	0	0	0	0	Old.World.Monkey
chr15:100085445:100085773:+	LINE	L1	L1ME3A	328	328	328	342	326	328	328	0	333	634	0	0	Pig.Cow
chr15:100086083:100086154:+	SINE	MIR	MIR	71	71	71	71	71	71	71	0	75	71	0	0	Pig.Cow
chr15:100087971:100088277:+	SINE	Alu	AluSz	306	334	302	309	306	306	330	0	0	0	0	0	Old.World.Monkey
chr15:100088499:100089394:-	LINE	L2	L2b	895	895	895	895	895	886	886	0	0	0	0	0	Old.World.Monkey
chr15:100089394:100089497:-	LINE	L2	L2b	103	103	103	103	103	103	103	103	0	0	0	0	New.World.Monkey
chr15:100089497:100089815:-	SINE	Alu	AluSz	318	0	320	322	318	471	331	394	0	0	0	0	New.World.Monkey
chr15:100089815:100090004:-	LINE	L2	L2b	189	187	187	187	187	194	194	184	0	0	0	0	New.World.Monkey
chr15:100090004:100090440:+	LTR	ERVL-MaLR	MLT1J1	436	440	440	436	439	436	436	423	441	601	0	0	Pig.Cow
chr15:100090440:100090497:-	LINE	L2	L2b	57	57	57	57	55	57	57	0	57	0	68	65	Eutheria
chr15:100090562:100090732:+	DNA	hAT-Charlie	MER5B	170	171	171	173	175	175	175	0	0	175	0	0	Pig.Cow
chr15:100091048:100091330:-	SINE	Alu	AluSx1	282	283	283	283	283	273	284	282	0	0	0	0	New.World.Monkey
chr15:100092741:100093046:-	SINE	Alu	AluSg	305	299	305	295	294	0	310	0	0	0	0	0	Old.World.Monkey
chr15:100093572:100093801:-	LINE	L1	L1MC4a	229	229	229	229	229	229	229	232	223	462	0	0	Pig.Cow
chr15:100094403:100094586:-	DNA	hAT-Charlie	MER20	183	183	183	182	181	183	183	0	0	0	0	0	Old.World.Monkey
chr15:100094664:100094992:-	LINE	L1	L1MC	328	328	328	328	328	328	328	327	0	333	0	348	Eutheria
chr15:100095813:100095926:-	LINE	L2	L2b	113	113	113	113	113	113	113	123	113	0	0	0	Pig.Cow
chr15:100096108:100096622:-	LTR	ERVL	LTR53	514	514	514	513	513	514	514	515	0	0	0	0	New.World.Monkey
chr15:100096788:100097106:+	LTR	ERVL-MaLR	MLT1K	318	318	318	450	317	317	317	0	0	0	0	0	Old.World.Monkey
chr15:100097106:100097416:+	SINE	Alu	AluSc5	310	303	312	309	311	302	302	0	0	0	0	0	Old.World.Monkey
chr15:100097416:100097668:+	LTR	ERVL-MaLR	MLT1K	252	251	252	252	252	254	254	0	0	0	0	0	Old.World.Monkey
chr15:100097685:100097987:+	SINE	Alu	AluSz	302	302	298	299	304	322	323	0	0	0	0	0	Old.World.Monkey
chr15:100098147:100098568:+	LINE	L2	L2a	421	421	421	421	420	0	0	0	0	0	0	0	Apes
chr15:100098680:100098822:-	SINE	MIR	MIRb	142	142	142	142	142	142	142	141	136	137	0	0	Pig.Cow
chr15:100099977:100100958:-	LINE	L1	L1MC4a	981	981	981	979	980	963	963	0	0	0	0	0	Old.World.Monkey
chr15:100101364:100101439:-	LINE	L2	L2c	75	75	75	75	75	73	73	73	73	78	0	0	Pig.Cow
chr15:100101641:100101933:+	SINE	Alu	AluSx1	292	292	294	290	292	299	299	0	0	0	0	0	Old.World.Monkey
chr15:100102024:100102117:+	LINE	L2	L2b	93	93	93	93	93	93	93	93	0	0	0	0	New.World.Monkey
chr15:100102354:100102592:-	LTR	ERVL	LTR16E1	238	238	238	238	238	238	238	238	255	0	0	0	Pig.Cow
chr15:100102712:100103011:+	LINE	L2	L2b	299	299	299	299	299	304	304	311	337	342	0	0	Pig.Cow
chr15:100103028:100103170:-	LINE	L2	L2a	142	142	142	142	142	138	144	0	139	143	0	0	Pig.Cow
chr15:100103478:100103664:+	LINE	L2	L2b	186	186	186	186	186	182	182	190	196	0	193	0	Eutheria
chr15:100105016:100105179:+	SINE	MIR	MIRb	163	162	163	0	163	159	159	164	160	0	0	0	Pig.Cow
chr15:100109383:100109468:+	SINE	MIR	MIRb	85	85	85	85	85	84	84	84	0	0	0	0	New.World.Monkey
chr15:100111107:100111402:+	SINE	Alu	AluSx	295	295	0	343	291	293	0	294	0	0	0	0	New.World.Monkey
chr15:100111471:100111613:+	SINE	MIR	MIRb	142	142	0	178	142	142	142	0	0	0	0	0	Old.World.Monkey
chr15:100111799:100112817:+	LINE	L2	L2a	1018	1015	0	0	1018	1003	1003	1010	0	0	0	0	New.World.Monkey
chr15:100112815:100112926:+	LINE	L2	L2c	111	109	111	0	110	110	110	111	0	0	0	0	New.World.Monkey
chr15:100113211:100113515:+	SINE	Alu	AluYf5	304	306	310	0	0	0	0	0	0	0	0	0	Great.Apes
chr15:100113952:100114076:-	DNA	TcMar	MamRep1161	124	124	124	124	123	123	124	0	124	0	0	0	Pig.Cow
chr15:100114263:100114383:-	LINE	L1	L1MC4	120	120	120	121	120	120	120	0	0	0	127	122	Eutheria
chr15:100114484:100115018:-	DNA	hAT-Charlie	MER1A	534	534	534	534	523	536	536	0	0	0	0	0	Old.World.Monkey
chr15:100115275:100116417:-	LINE	L1	L1MC4	1142	1141	1142	1143	1143	1128	1128	0	1174	0	0	0	Pig.Cow
chr15:100116842:100117151:-	SINE	Alu	AluY	309	311	0	306	320	0	0	0	0	0	0	0	Apes
chr15:100117751:100118876:-	LINE	L1	L1MC4a	1125	1120	1117	1110	1113	3075	3111	0	0	0	0	0	Old.World.Monkey
chr15:100118878:100119268:-	DNA	TcMar-Tigger	Tigger9b	390	390	389	390	0	390	390	0	607	0	0	0	Pig.Cow
chr15:100119269:100119591:-	LINE	L1	L1MC4	322	325	324	317	321	326	314	0	0	0	0	0	Old.World.Monkey
chr15:100119591:100119900:-	SINE	Alu	AluSz6	309	673	309	309	302	0	0	0	0	0	0	0	Apes
chr15:100119900:100120553:-	LINE	L1	L1MC4	653	653	653	639	650	651	651	0	0	0	0	0	Old.World.Monkey
chr15:100121873:100122172:-	LINE	L2	L2c	299	299	299	297	299	297	297	307	0	0	305	0	Eutheria
chr15:100124042:100124434:-	DNA	TcMar-Tigger	Tigger3c	392	0	390	391	391	404	404	0	0	0	0	0	Old.World.Monkey
chr15:100124546:100125070:+	LINE	L1	L1MB8	524	0	0	521	524	524	524	0	0	0	0	0	Old.World.Monkey
chr15:100125860:100125981:-	SINE	MIR	MIRb	121	121	0	121	121	0	0	0	0	0	0	0	Apes
chr15:100126134:100127263:-	LINE	L1	L1ME2	1129	1128	0	0	1129	1129	1124	0	0	0	0	0	Old.World.Monkey
chr15:100127263:100127612:-	LINE	L1	L1PA7	349	350	349	0	349	349	349	0	0	0	0	0	Old.World.Monkey
chr15:100127612:100128319:-	LINE	L1	L1ME2	707	706	705	710	697	703	703	0	0	0	0	0	Old.World.Monkey
chr15:100128319:100128501:-	SINE	Alu	AluJb	182	179	221	189	206	178	182	0	0	0	0	0	Old.World.Monkey
chr15:100128501:100128810:-	SINE	Alu	AluSx	309	308	312	306	308	0	467	0	0	0	0	0	Old.World.Monkey
chr15:100128810:100128947:-	SINE	Alu	AluJb	137	137	138	137	138	0	137	0	0	0	0	0	Old.World.Monkey
chr15:100128947:100132392:-	LINE	L1	L1ME2	3445	3446	3441	3438	3459	0	3470	0	0	0	0	0	Old.World.Monkey
chr15:100132588:100132687:+	DNA	hAT-Charlie	MER33	99	99	99	99	99	99	99	99	0	0	0	0	New.World.Monkey
chr15:100132687:100133105:-	LTR	ERVL-MaLR	MSTB	418	418	418	432	436	420	420	421	0	0	0	0	New.World.Monkey
chr15:100133105:100133325:+	DNA	hAT-Charlie	MER33	220	217	217	217	217	217	217	214	0	0	0	0	New.World.Monkey
chr15:100133334:100133678:-	LINE	L1	L1ME2	344	345	345	345	345	343	343	346	0	0	0	0	New.World.Monkey
chr15:100134121:100134952:-	LTR	ERVL	MER21B	831	821	832	0	821	811	810	812	0	0	0	0	New.World.Monkey
chr15:100135279:100135468:+	SINE	MIR	MIRb	189	189	189	189	189	186	186	190	0	0	0	0	New.World.Monkey
chr15:100135502:100135769:+	LINE	L2	L2a	267	267	267	269	269	267	267	272	259	0	0	0	Pig.Cow
chr15:100135798:100135899:-	LINE	L2	L2c	101	101	101	101	101	101	101	102	0	0	0	0	New.World.Monkey
chr15:100137036:100138032:+	LTR	ERVK	MER11C	996	1005	1040	986	994	0	0	0	0	0	0	0	Apes
chr15:100139984:100140045:+	DNA	TcMar-Tigger	MER2B	61	61	61	61	61	61	61	0	0	0	0	0	Old.World.Monkey
chr15:100140092:100140264:+	DNA	TcMar-Tigger	MER2	172	172	172	172	172	171	171	0	0	0	0	0	Old.World.Monkey
chr15:100140747:100142012:-	LINE	L1	L1MEc	1265	1259	1258	1264	0	1277	1278	1276	0	0	0	0	New.World.Monkey
chr15:100142063:100142197:-	LINE	L1	L1MEc	134	134	0	134	0	136	136	136	0	0	0	0	New.World.Monkey
chr15:100142197:100142865:-	LTR	ERV1	MER50	668	668	0	660	0	645	656	668	0	0	0	0	New.World.Monkey
chr15:100142996:100143060:-	LTR	ERV1	MER50	64	0	0	0	64	0	0	0	0	0	0	0	Apes
chr15:100143060:100143288:-	LINE	L1	L1MD	228	228	0	217	225	0	0	0	0	0	0	0	Apes
chr15:100143266:100143578:-	LINE	L1	L1MEc	312	311	0	308	311	313	313	0	0	0	0	0	Old.World.Monkey
chr15:100143578:100143748:-	SINE	Alu	AluSx	170	168	170	170	167	166	167	0	0	0	0	0	Old.World.Monkey
chr15:100143783:100143905:-	SINE	Alu	AluSx	122	122	122	122	122	122	122	0	0	0	0	0	Old.World.Monkey
chr15:100143905:100144196:-	LINE	L1	L1MEc	291	291	291	290	294	0	0	0	0	0	0	0	Apes
chr15:100144219:100145093:-	LINE	L1	L1MEc	874	872	870	868	864	852	853	0	0	0	0	0	Old.World.Monkey
chr15:100145160:100145452:-	SINE	Alu	AluSz6	292	293	294	293	292	333	333	315	0	0	0	0	New.World.Monkey
chr15:100145457:100145654:-	LTR	ERVL-MaLR	MLT1E2	197	197	197	197	198	197	193	0	0	0	0	0	Old.World.Monkey
chr15:100145892:100146134:+	SINE	Alu	AluJb	242	242	242	245	242	243	243	261	0	0	0	0	New.World.Monkey
chr15:100146162:100147587:+	LINE	L1	L1ME3B	1425	1422	1422	1419	1414	1432	1432	1393	0	0	0	0	New.World.Monkey
chr15:100147731:100147857:-	SINE	MIR	MIRc	126	125	126	125	125	125	125	120	0	0	0	0	New.World.Monkey
chr15:100148099:100148139:-	LINE	CR1	L3	40	40	40	40	40	40	40	40	0	0	0	0	New.World.Monkey
chr15:100148821:100149121:+	SINE	Alu	AluSq2	300	299	304	289	300	297	298	299	0	0	0	0	New.World.Monkey
chr15:100149216:100149399:-	DNA	hAT-Tip100	MER91A	183	183	183	183	183	183	183	187	194	0	0	0	Pig.Cow
chr15:100150336:100151164:+	LINE	L1	L1MB7	828	829	845	819	811	0	0	0	0	0	0	0	Apes
chr15:100151164:100151467:+	SINE	Alu	AluSx1	303	298	303	303	302	303	303	0	0	0	0	0	Old.World.Monkey
chr15:100151467:100152338:+	LINE	L1	L1MB7	871	871	871	880	877	872	875	0	0	0	0	0	Old.World.Monkey
chr15:100152338:100152636:+	SINE	Alu	AluY	298	302	303	299	303	297	297	0	0	0	0	0	Old.World.Monkey
chr15:100152636:100152682:+	LINE	L1	L1MB7	46	46	46	46	46	46	46	0	0	0	0	0	Old.World.Monkey
chr15:100152733:100152931:+	SINE	Alu	AluJr	198	195	198	199	199	0	0	203	0	0	0	0	New.World.Monkey
chr15:100152959:100153027:-	DNA	hAT-Blackjack	MER94	68	68	68	68	68	0	0	95	87	0	0	0	Pig.Cow
chr15:100153071:100153199:+	DNA	hAT-Charlie	Charlie8	128	129	127	124	128	125	126	128	0	0	0	0	New.World.Monkey
chr15:100153339:100153527:-	DNA	hAT-Charlie	MER5B	188	188	188	188	188	188	188	183	196	0	0	0	Pig.Cow
chr15:100154235:100154429:+	SINE	MIR	MIRb	194	193	194	194	194	194	194	0	190	0	0	0	Pig.Cow
chr15:100154465:100154593:-	SINE	Alu	FLAM_C	128	128	128	126	127	134	133	124	0	0	0	0	New.World.Monkey
chr15:100154682:100155388:-	LINE	L2	L2c	706	706	706	705	699	705	705	0	0	0	0	0	Old.World.Monkey
chr15:100155659:100155919:-	SINE	MIR	MIR	260	261	261	255	255	255	255	251	0	0	0	0	New.World.Monkey
chr15:100155951:100156185:-	SINE	MIR	MIRb	234	234	234	234	234	233	233	0	0	247	0	0	Pig.Cow
chr15:100157765:100157932:-	LTR	ERVL-MaLR	MLT1L	167	167	169	166	169	171	169	167	0	182	0	0	Pig.Cow
chr15:100158461:100159038:+	LINE	L1	L1MC4	577	577	577	575	879	608	570	596	0	0	0	0	New.World.Monkey
chr15:100159530:100159731:+	SINE	MIR	MIR	201	201	201	201	201	201	201	233	0	0	0	0	New.World.Monkey
chr15:100160025:100160087:-	SINE	MIR	MIR3	62	62	62	62	62	62	62	62	63	63	0	0	Pig.Cow
chr15:100160391:100161048:-	LINE	L1	L1PA16	657	658	657	653	658	642	642	653	0	0	0	0	New.World.Monkey
chr15:100161048:100161349:-	SINE	Alu	AluSx1	301	298	300	292	293	294	294	0	0	0	0	0	Old.World.Monkey
chr15:100161793:100161934:+	LINE	L2	L2b	141	141	141	0	141	141	141	142	148	0	141	140	Eutheria
chr15:100162778:100162897:-	LINE	L1	L1MB3	119	116	115	116	116	0	0	116	0	0	0	0	New.World.Monkey
chr15:100162897:100163204:-	SINE	Alu	AluY	307	308	0	311	0	0	0	0	0	0	0	0	Great.Apes
chr15:100163204:100164010:-	LINE	L1	L1MB3	806	806	0	807	808	807	807	0	0	0	0	0	Old.World.Monkey
chr15:100164010:100164309:-	SINE	Alu	AluSq2	299	298	0	302	299	313	312	0	0	0	0	0	Old.World.Monkey
chr15:100164309:100165109:-	LINE	L1	L1MB3	800	800	0	803	2546	812	812	0	0	0	0	0	Old.World.Monkey
chr15:100165109:100165402:+	DNA	TcMar-Tigger	MER47A	293	293	0	329	329	328	328	0	0	0	0	0	Old.World.Monkey
chr15:100165402:100166725:-	LINE	L1	L1MB3	1323	1324	0	1323	1324	1332	1330	0	0	0	0	0	Old.World.Monkey
chr15:100166739:100167025:-	LINE	L1	L1MEg	286	286	0	286	287	286	286	0	0	0	0	0	Old.World.Monkey
chr15:100167035:100167416:-	LINE	L2	L2	381	380	0	379	377	380	380	0	0	0	0	0	Old.World.Monkey
chr15:100167416:100167654:+	SINE	Alu	AluSx1	238	230	0	0	232	232	238	0	0	0	0	0	Old.World.Monkey
chr15:100168178:100168258:+	DNA	TcMar-Tigger	MERX	80	80	0	80	80	80	80	80	0	0	0	0	New.World.Monkey
chr15:100168318:100169357:-	LINE	L1	L1MEg	1039	1032	1104	1042	1121	1030	1030	1021	0	0	0	0	New.World.Monkey
chr15:100169357:100169448:+	SINE	Alu	AluSc8	91	91	91	91	91	90	90	0	0	0	0	0	Old.World.Monkey
chr15:100169448:100169945:-	LTR	ERV1	LTR10D	497	495	492	495	515	496	496	0	0	0	0	0	Old.World.Monkey
chr15:100169945:100170156:+	SINE	Alu	AluSc8	211	211	0	216	210	211	211	0	0	0	0	0	Old.World.Monkey
chr15:100170256:100171345:-	LINE	L1	L1MEg	1089	1085	1089	1388	1090	1091	1085	1107	0	0	0	0	New.World.Monkey
chr15:100171584:100171938:+	LINE	L2	L2b	354	356	353	348	357	0	0	355	0	0	0	0	New.World.Monkey
chr15:100172690:100172924:+	SINE	MIR	MIR	234	234	234	234	231	234	234	232	0	248	0	0	Pig.Cow
chr15:100173999:100174207:+	DNA	hAT-Charlie	MER58A	208	208	208	208	208	208	208	208	0	205	0	0	Pig.Cow
chr15:100175667:100176559:-	LINE	L1	L1ME3A	892	895	891	900	906	892	892	888	0	918	0	0	Pig.Cow
chr15:100176559:100176843:-	SINE	Alu	AluJr	284	284	287	284	284	0	0	280	0	0	0	0	New.World.Monkey
chr15:100176843:100177699:-	LINE	L1	L1ME3A	856	867	863	856	854	845	854	845	0	0	0	0	New.World.Monkey
chr15:100177690:100177846:-	LINE	L1	L1M4	156	156	156	154	153	157	157	155	0	0	0	0	New.World.Monkey
chr15:100177846:100178147:-	SINE	Alu	AluY	301	301	301	301	301	322	322	0	0	0	0	0	Old.World.Monkey
chr15:100178147:100178356:-	LINE	L1	L1M4	209	209	209	208	210	208	208	0	0	0	0	0	Old.World.Monkey
chr15:100178337:100178563:-	LINE	L1	L1ME3A	226	223	225	224	224	224	224	0	0	0	0	0	Old.World.Monkey
chr15:100178576:100179086:-	LINE	L1	L1ME3A	510	513	513	516	517	521	521	506	0	0	0	0	New.World.Monkey
chr15:100179082:100179234:-	LINE	L1	L1ME3A	152	152	152	152	152	152	152	149	0	0	0	0	New.World.Monkey
chr15:100179411:100179624:-	LINE	L1	L1ME3C	213	214	215	213	214	223	222	221	209	0	0	0	Pig.Cow
chr15:100179667:100179967:-	LINE	L1	L1M5	300	302	302	307	308	315	315	312	0	0	0	0	New.World.Monkey
chr15:100180023:100180121:-	LINE	L1	L1M5	98	98	98	98	98	0	0	415	0	0	0	0	New.World.Monkey
chr15:100180246:100180669:-	LINE	L1	L1M5	423	422	422	422	422	422	422	417	437	0	0	0	Pig.Cow
chr15:100180750:100181052:-	SINE	Alu	AluJb	302	310	309	309	302	301	301	300	0	0	0	0	New.World.Monkey
chr15:100181086:100181182:-	LINE	L1	L1M5	96	97	96	96	96	96	96	0	0	0	0	0	Old.World.Monkey
chr15:100181646:100181934:+	SINE	Alu	AluY	288	288	287	286	289	294	303	0	0	0	0	0	Old.World.Monkey
chr15:100182060:100182141:-	LINE	L2	L2a	81	81	81	81	82	82	82	82	0	0	0	0	New.World.Monkey
chr15:100182236:100182570:-	LINE	L1	HAL1b	334	334	334	332	334	337	336	346	0	0	0	0	New.World.Monkey
chr15:100182719:100182799:-	LINE	L1	L1M7	80	80	80	78	80	80	80	0	0	0	0	0	Old.World.Monkey
chr15:100183797:100184094:-	SINE	Alu	AluY	297	296	0	304	297	297	297	0	0	0	0	0	Old.World.Monkey
chr15:100184896:100184986:-	LINE	L1	L1MC1	90	90	90	88	90	90	90	89	0	0	0	0	New.World.Monkey
chr15:100185032:100185451:-	LINE	L2	L2	419	419	418	419	423	0	0	412	0	0	0	0	New.World.Monkey
chr15:100190338:100190509:-	SINE	MIR	MIRb	171	171	171	173	171	171	171	168	176	169	0	0	Pig.Cow
chr15:100190654:100190767:-	SINE	MIR	MIRb	113	113	113	108	113	111	111	115	205	126	0	425	Eutheria
chr15:100190973:100191105:+	DNA	hAT-Charlie	MER5A	132	132	132	132	132	132	133	0	127	132	0	0	Pig.Cow
chr15:100191599:100191670:-	SINE	MIR	MIRc	71	71	71	71	71	71	71	71	71	71	86	72	Eutheria
chr15:100192313:100192360:-	LINE	L2	L2c	47	47	47	59	59	59	59	0	62	48	0	0	Pig.Cow
chr15:100192360:100192673:-	DNA	hAT-Charlie	MER1B	313	313	313	313	313	313	313	312	0	0	0	0	New.World.Monkey
chr15:100192673:100192851:-	LINE	L2	L2c	178	178	178	178	178	178	178	178	0	0	0	0	New.World.Monkey
chr15:100193047:100193135:-	LINE	L2	L2a	88	88	88	88	88	88	88	88	86	88	0	87	Eutheria
chr15:100194604:100194662:+	SINE	MIR	MIRc	58	58	58	58	58	60	60	0	0	70	0	70	Eutheria
chr15:100194992:100195130:+	DNA	hAT-Charlie	MER3	138	138	136	0	139	138	138	0	0	139	0	146	Eutheria
chr15:100195322:100195566:+	LINE	L1	L1M5	244	244	244	243	239	257	257	0	0	0	0	0	Old.World.Monkey
chr15:100197005:100197507:-	LINE	L1	L1MB7	502	502	502	504	504	498	498	0	0	0	0	0	Old.World.Monkey
chr15:100197597:100197761:+	LINE	L1	L1ME3B	164	164	163	164	161	160	160	0	0	0	0	0	Old.World.Monkey
chr15:100198137:100198877:+	LINE	L1	L1ME3B	740	735	741	742	735	703	703	0	0	5042	0	0	Pig.Cow
chr15:100198916:100199014:+	LINE	L1	L1ME3B	98	98	98	98	98	98	98	98	0	101	0	0	Pig.Cow
chr15:100199146:100199235:+	LINE	L2	L2c	89	87	89	89	88	0	0	87	0	0	0	0	New.World.Monkey
chr15:100199783:100199973:+	SINE	MIR	MIR3	190	190	190	189	190	190	190	190	0	0	0	0	New.World.Monkey
chr15:100200035:100200369:+	LINE	L1	L1ME3B	334	334	334	334	334	334	334	333	0	0	0	0	New.World.Monkey
chr15:100200403:100200496:-	SINE	Alu	AluSp	93	93	97	93	92	94	0	0	0	0	0	0	Old.World.Monkey
chr15:100200522:100200917:+	LTR	ERVL-MaLR	MLT1J2	395	389	395	387	385	391	391	396	0	0	486	0	Eutheria
chr15:100200918:100200980:+	LINE	L1	L1ME3B	62	62	62	62	67	62	62	62	0	62	0	0	Pig.Cow
chr15:100200981:100201879:+	LINE	L1	L1ME3B	898	890	897	910	1199	897	897	892	0	0	0	0	New.World.Monkey
chr15:100201883:100202514:+	LINE	L1	L1ME3B	631	634	632	640	644	664	670	635	0	727	0	0	Pig.Cow
chr15:100202669:100202982:-	SINE	Alu	AluSx1	313	321	314	312	316	313	313	299	0	0	0	0	New.World.Monkey
chr15:100204371:100204448:-	LINE	CR1	L3	77	77	77	77	77	77	77	77	76	76	0	0	Pig.Cow
chr15:100204903:100205033:-	LINE	L2	L2	130	130	128	130	126	130	130	144	138	131	0	0	Pig.Cow
chr15:100205059:100205417:-	LTR	ERV1	LTR37A	358	358	358	358	357	357	357	0	0	0	0	0	Old.World.Monkey
chr15:100205521:100206783:+	LINE	L1	L1PA7	1262	1252	1256	1255	1260	0	1258	0	0	0	0	0	Old.World.Monkey
chr15:100207399:100207727:-	SINE	Alu	AluY	328	326	330	356	349	326	332	0	0	0	0	0	Old.World.Monkey
chr15:100207754:100208108:-	LTR	ERV1	LTR37A	354	354	354	370	367	368	368	0	0	380	0	0	Pig.Cow
chr15:100210531:100210837:+	SINE	Alu	AluY	306	306	0	0	305	300	300	0	0	0	0	0	Old.World.Monkey
chr15:100212077:100212207:+	SINE	MIR	MIR3	130	130	130	130	130	132	132	137	136	139	0	0	Pig.Cow
chr15:100212838:100213112:-	DNA	TcMar-Tigger	Tigger4	274	274	274	274	272	271	271	0	0	0	0	0	Old.World.Monkey
chr15:100213112:100213414:-	DNA	TcMar-Tigger	Tigger4	302	302	302	302	303	301	301	299	0	0	0	0	New.World.Monkey
chr15:100215960:100216257:+	SINE	Alu	AluSx	297	297	298	299	302	303	306	0	0	0	0	0	Old.World.Monkey
chr15:100216630:100216776:+	LINE	L1	L1MEg	146	146	146	146	0	0	0	0	0	0	140	0	Great.Apes
chr15:100216776:100217037:-	SINE	Alu	AluY	261	271	0	0	2198	260	265	0	0	0	0	0	Old.World.Monkey
chr15:100217037:100217129:+	LINE	L1	L1MEg	92	92	0	91	92	92	92	0	0	0	0	0	Old.World.Monkey
chr15:100217129:100217355:+	SINE	Alu	AluSq2	226	250	0	226	219	215	215	223	0	0	0	0	New.World.Monkey
chr15:100217355:100217945:+	LINE	L1	L1MEg	590	591	591	572	594	580	580	590	589	0	0	0	Pig.Cow
chr15:100217927:100218110:+	LINE	L1	L1MEg	183	181	184	184	183	183	183	183	0	0	0	0	New.World.Monkey
chr15:100218122:100218226:+	LINE	L1	L1MEg	104	104	104	104	102	104	104	100	0	0	0	0	New.World.Monkey
chr15:100218307:100218587:-	LINE	L1	L1M5	280	280	280	280	274	276	276	0	0	345	0	0	Pig.Cow
chr15:100218903:100219970:+	LINE	L1	L1ME3B	1067	1069	1061	1070	1071	1059	1061	1059	0	0	0	0	New.World.Monkey
chr15:100220212:100220380:+	LTR	ERVL-MaLR	MLT1L	168	168	168	168	169	168	168	171	0	0	0	0	New.World.Monkey
chr15:100220457:100220885:+	LINE	L1	L1M5	428	432	428	431	431	428	428	420	436	661	0	0	Pig.Cow
chr15:100221993:100222082:-	scRNA	scRNA	HY1	89	90	89	88	89	89	89	88	0	0	0	0	New.World.Monkey
chr15:100223614:100223906:-	SINE	Alu	AluSx	292	293	292	294	290	0	0	0	0	0	0	0	Apes
chr15:100223936:100225758:-	LINE	L1	L1PB1	1822	1830	1819	1835	1893	0	0	1808	0	0	0	0	New.World.Monkey
chr15:100225766:100225821:-	LINE	L1	L1PB1	55	55	55	55	55	0	0	55	0	0	0	0	New.World.Monkey
chr15:100225820:100226297:-	LINE	L1	L1PB1	477	477	477	476	478	477	477	0	0	0	0	0	Old.World.Monkey
chr15:100226296:100227112:-	LINE	L1	L1PB1	816	817	814	810	824	821	820	804	0	0	0	0	New.World.Monkey
chr15:100227112:100227430:-	SINE	Alu	AluJb	318	311	325	310	316	318	317	0	0	0	0	0	Old.World.Monkey
chr15:100228451:100228584:-	LTR	ERVL-MaLR	MLT1K	133	133	133	128	133	133	133	0	0	0	0	0	Old.World.Monkey
chr15:100228680:100228993:+	SINE	Alu	AluY	313	313	0	305	309	306	309	0	0	0	0	0	Old.World.Monkey
chr15:100229683:100229985:-	SINE	Alu	AluSz	302	302	302	302	302	294	294	296	0	0	0	0	New.World.Monkey
chr15:100230136:100230329:+	DNA	TcMar-Tigger	Tigger4a	193	198	198	201	197	200	200	197	0	0	0	0	New.World.Monkey
chr15:100230858:100231288:+	LINE	L1	L1MA4A	430	430	426	432	432	431	431	0	0	0	0	0	Old.World.Monkey
chr15:100231322:100231437:-	LTR	ERV1	LTR9B	115	115	115	115	112	0	0	0	0	0	0	0	Apes
chr15:100231620:100231922:+	SINE	Alu	AluSx	302	301	301	306	307	296	296	0	0	0	0	0	Old.World.Monkey
chr15:100232328:100232520:-	SINE	MIR	MIRc	192	192	192	192	194	195	195	191	0	0	215	0	Eutheria
chr15:100232558:100232946:+	LINE	L1	L1MD3	388	388	388	0	388	386	386	387	0	0	0	0	New.World.Monkey
chr15:100233145:100233387:+	LINE	L1	L1MD3	242	242	242	243	239	246	246	240	255	264	0	0	Pig.Cow
chr15:100233380:100234056:+	LINE	L1	L1MD3	676	681	676	662	698	0	0	0	0	0	0	0	Apes
chr15:100234063:100234540:-	LINE	L1	L1MC3	477	477	477	480	477	482	482	0	0	492	0	0	Pig.Cow
chr15:100234547:100234772:-	DNA	TcMar-Tigger	Tigger4a	225	225	227	227	227	0	0	0	0	0	0	0	Apes
chr15:100234772:100235346:-	LINE	L1	L1MC3	574	574	578	582	581	579	579	0	0	0	0	0	Old.World.Monkey
chr15:100235345:100235463:+	LINE	L1	L1MD3	118	118	118	120	120	120	120	0	0	120	0	0	Pig.Cow
chr15:100235488:100235746:+	LINE	L1	L1MD3	258	258	258	258	265	275	275	0	0	0	0	0	Old.World.Monkey
chr15:100235775:100235790:+	LINE	L1	L1MD3	15	15	15	15	0	15	15	0	0	0	0	0	Old.World.Monkey
chr15:100235790:100236084:+	SINE	Alu	AluSp	294	293	291	296	294	295	293	0	0	0	0	0	Old.World.Monkey
chr15:100236084:100236945:+	LINE	L1	L1MD3	861	861	859	859	861	852	852	0	0	0	0	0	Old.World.Monkey
chr15:100236942:100238715:+	LINE	L1	L1MD3	1773	1779	1789	0	0	0	0	0	0	0	0	0	Great.Apes
chr15:100238715:100239014:+	SINE	Alu	AluSp	299	305	297	0	0	0	0	0	0	0	0	0	Great.Apes
chr15:100239014:100239139:+	LINE	L1	L1MD3	125	125	125	0	0	0	0	0	0	0	0	0	Great.Apes
chr15:100239139:100239274:+	SINE	Alu	FLAM_C	135	135	0	0	0	0	0	0	0	0	0	0	Great.Apes
chr15:100239274:100240157:+	LINE	L1	L1MD3	883	877	884	0	0	0	0	0	0	0	0	0	Great.Apes
chr15:100240190:100240225:+	LINE	L1	L1MD3	35	0	34	0	0	0	0	0	0	0	0	0	Great.Apes
chr15:100240225:100240362:-	SINE	Alu	AluSz	137	0	0	0	0	0	0	0	0	0	0	0	Human
chr15:100240362:100240392:+	LINE	L1	L1MD3	30	0	0	0	0	0	0	0	0	0	0	0	Human
chr15:100240419:100240436:+	LINE	L1	L1MD3	17	0	0	0	0	0	0	0	0	0	0	0	Human
chr15:100240436:100240730:+	SINE	Alu	AluJo	294	0	0	0	294	291	291	0	0	0	0	0	Old.World.Monkey
chr15:100240730:100241917:+	LINE	L1	L1MD3	1187	1185	1158	0	1160	1164	1168	1144	0	0	0	0	New.World.Monkey
chr15:100242630:100242884:-	SINE	Alu	AluSg4	254	260	258	261	261	255	256	0	0	0	0	0	Old.World.Monkey
chr15:100245548:100245755:-	SINE	MIR	MIRc	207	207	207	226	0	207	207	212	204	0	0	0	Pig.Cow
chr15:100248823:100248898:-	LINE	L2	L2a	75	0	75	75	75	75	75	79	77	265	84	165	Eutheria
chr15:100249015:100249659:-	LINE	L2	L2a	644	644	644	643	647	649	649	706	0	0	0	0	New.World.Monkey
chr15:100250447:100250747:-	SINE	Alu	AluSz	300	299	302	295	298	299	299	0	0	0	0	0	Old.World.Monkey
chr15:100252127:100252190:+	SINE	MIR	MIRb	63	62	63	63	63	63	63	63	62	77	0	66	Eutheria
chr15:100257871:100257929:+	LTR	ERVL	ERV3-16A3_LTR	58	58	58	58	58	58	58	60	0	0	0	0	New.World.Monkey
chr15:100258104:100259106:-	LINE	L1	L1MC4	1002	0	1004	1011	1011	1013	1013	1121	1369	0	0	0	Pig.Cow
chr15:100259209:100260543:-	LINE	L1	L1MC4	1334	1330	1335	1375	1347	1308	1307	0	0	0	0	0	Old.World.Monkey
chr15:100260543:100260672:+	SINE	Alu	FLAM_C	129	129	129	130	130	130	130	130	0	0	0	0	New.World.Monkey
chr15:100260672:100260740:-	LINE	L1	L1MC4	68	68	68	68	68	67	67	71	0	0	0	0	New.World.Monkey
chr15:100260759:100261218:+	LINE	L2	L2c	459	459	459	462	464	459	459	454	0	484	0	0	Pig.Cow
chr15:100261296:100261371:-	DNA	hAT-Charlie	Charlie17a	75	75	75	75	75	75	75	72	0	0	0	0	New.World.Monkey
chr15:100261394:100261606:-	LINE	L2	L2	212	209	212	212	212	212	212	205	0	211	0	0	Pig.Cow
chr15:100261932:100262957:+	LINE	L1	L1MEc	1025	1025	1027	1022	1021	1305	1307	981	0	0	0	0	New.World.Monkey
chr15:100262957:100263234:+	SINE	Alu	AluSz6	277	278	278	278	279	270	271	0	0	0	0	0	Old.World.Monkey
chr15:100263234:100263531:+	LINE	L1	L1MEc	297	293	298	306	305	0	0	286	0	0	0	0	New.World.Monkey
chr15:100263563:100263728:+	LTR	ERVL	MER74B	165	165	165	165	165	165	165	165	0	0	0	0	New.World.Monkey
chr15:100263724:100263889:+	LTR	ERVL	MER74B	165	167	167	168	168	168	168	168	0	0	0	0	New.World.Monkey
chr15:100264253:100264475:+	LINE	L2	L2c	222	222	222	219	218	224	224	0	0	0	0	0	Old.World.Monkey
chr15:100264475:100264769:-	SINE	Alu	AluJb	294	294	295	294	282	293	293	281	0	0	0	0	New.World.Monkey
chr15:100264769:100264863:+	LINE	L2	L2c	94	94	92	92	93	92	92	92	0	0	0	0	New.World.Monkey
chr15:100265357:100265765:+	LTR	ERVK	LTR14B	408	408	0	408	403	0	0	0	0	0	0	0	Apes
chr15:100266086:100266230:+	SINE	MIR	MIRb	144	144	144	144	0	144	144	151	141	141	0	0	Pig.Cow
chr15:100266351:100266648:-	SINE	Alu	AluSz	297	293	290	289	286	297	296	0	0	0	0	0	Old.World.Monkey
chr15:100267300:100267598:+	SINE	Alu	AluSx	298	298	296	293	297	0	0	0	0	0	0	0	Apes
chr15:100274293:100274610:+	SINE	Alu	AluSg7	317	304	0	0	306	313	311	0	0	0	0	0	Old.World.Monkey
chr15:100274790:100274899:+	LINE	L1	L1M5	109	109	109	110	110	110	110	105	0	0	0	0	New.World.Monkey
chr15:100274921:100275273:+	LTR	ERVL-MaLR	THE1B	352	352	352	351	355	352	352	353	0	0	0	0	New.World.Monkey
chr15:100275327:100275578:+	DNA	MuDR	Ricksha_c	251	252	251	248	251	256	254	0	0	0	0	0	Old.World.Monkey
chr15:100275680:100275715:+	DNA	MuDR	Ricksha_c	35	35	149	0	0	0	0	0	0	0	0	0	Great.Apes
chr15:100275735:100275774:+	LTR	ERVL	MLT2B5	39	39	39	39	0	39	39	0	0	0	0	0	Old.World.Monkey
chr15:100275773:100275835:+	LTR	ERVL	MLT2B1	62	62	62	62	60	0	0	0	0	0	0	0	Apes
chr15:100276445:100277046:-	LTR	ERV1	MER92B	601	601	601	603	607	601	601	0	0	0	0	0	Old.World.Monkey
chr15:100277252:100277309:+	LTR	ERV1	LTR37B	57	57	57	57	57	57	57	58	0	0	0	0	New.World.Monkey
chr15:100277357:100277471:+	DNA	hAT-Charlie	Charlie1	114	114	114	114	114	0	0	114	0	0	0	0	New.World.Monkey
chr15:100277505:100277562:-	SINE	MIR	MIR	57	57	57	57	57	0	0	57	0	0	0	0	New.World.Monkey
chr15:100277568:100277926:+	LTR	ERVL-MaLR	MLT1J	358	357	357	357	357	0	0	350	0	0	0	0	New.World.Monkey
chr15:100277943:100278024:+	LTR	ERVL-MaLR	MLT1J	81	81	81	81	81	0	0	77	0	0	0	0	New.World.Monkey
chr15:100278031:100278118:-	SINE	MIR	MIR	87	87	87	87	85	0	0	87	0	0	0	0	New.World.Monkey
chr15:100278611:100278720:-	SINE	MIR	MIR3	109	109	109	109	109	0	0	108	0	123	0	0	Pig.Cow
chr15:100278664:100278777:+	SINE	MIR	MIR3	113	113	113	113	113	0	0	110	0	124	0	0	Pig.Cow
chr15:100278933:100279315:+	LTR	ERVL-MaLR	MSTA	382	382	382	380	392	377	379	0	0	0	0	0	Old.World.Monkey
chr15:100279408:100279478:-	DNA	hAT-Charlie	MER117	70	70	70	70	70	70	70	70	75	0	0	0	Pig.Cow
chr15:100279836:100280390:+	LINE	L1	L1ME4a	554	555	555	554	555	616	620	875	0	0	0	0	New.World.Monkey
chr15:100280427:100280716:+	SINE	Alu	AluSc	289	289	287	285	310	0	290	281	0	0	0	0	New.World.Monkey
chr15:100280733:100281002:+	SINE	Alu	AluJo	269	268	268	266	266	0	0	0	0	0	0	0	Apes
chr15:100281185:100281443:+	SINE	MIR	MIRb	258	258	258	259	259	563	716	249	0	0	0	0	New.World.Monkey
chr15:100281504:100281589:+	LTR	ERVL-MaLR	MLT1A0	85	85	85	85	85	85	85	85	0	0	0	0	New.World.Monkey
chr15:100281589:100281732:+	SINE	Alu	AluJo	143	143	140	142	149	143	143	153	0	0	0	0	New.World.Monkey
chr15:100281732:100282008:+	LTR	ERVL-MaLR	MLT1A0	276	276	276	276	275	276	276	276	0	0	0	0	New.World.Monkey
chr15:100282566:100282868:-	SINE	Alu	AluSx1	302	302	0	698	0	328	325	299	0	0	0	0	New.World.Monkey
chr15:100283038:100283320:+	DNA	TcMar-Tigger	MER2	282	299	0	298	302	298	298	0	0	0	0	0	Old.World.Monkey
chr15:100283355:100283669:+	SINE	Alu	AluSc	314	315	0	314	308	310	306	0	0	0	0	0	Old.World.Monkey
chr15:100283713:100283885:+	LTR	ERVL-MaLR	MLT1B	172	172	0	172	172	172	172	0	0	0	0	0	Old.World.Monkey
chr15:100283885:100284174:+	SINE	Alu	AluJr	289	289	0	281	289	289	289	0	0	0	0	0	Old.World.Monkey
chr15:100284174:100284421:+	LTR	ERVL-MaLR	MLT1B	247	243	247	249	0	247	247	0	0	0	0	0	Old.World.Monkey
chr15:100285037:100285085:-	LINE	L1	L1MB8	48	49	50	49	0	49	49	0	0	0	0	0	Old.World.Monkey
chr15:100285897:100285975:+	LINE	L1	HAL1	78	0	0	78	0	78	78	0	0	82	0	0	Pig.Cow
chr15:100285975:100286047:+	DNA	hAT-Charlie	MER20	72	0	72	72	0	72	72	0	0	0	0	0	Old.World.Monkey
chr15:100286180:100286296:+	DNA	hAT-Charlie	MER20	116	0	116	116	0	116	116	0	0	111	0	0	Pig.Cow
chr15:100286296:100286588:+	LINE	L1	HAL1	292	0	288	0	0	289	288	0	0	0	0	0	Old.World.Monkey
chr15:100286588:100286736:+	SINE	Alu	FLAM_C	148	0	148	0	0	147	147	0	0	0	0	0	Old.World.Monkey
chr15:100286736:100286975:+	LINE	L1	HAL1	239	0	239	0	0	239	239	0	0	0	0	0	Old.World.Monkey
chr15:100286975:100287273:+	SINE	Alu	AluSx3	298	0	0	0	0	300	299	0	0	0	0	0	Old.World.Monkey
chr15:100287273:100287863:+	LINE	L1	HAL1	590	0	615	0	0	0	0	0	0	0	0	0	Great.Apes
chr15:100287863:100288193:-	SINE	Alu	AluY	330	0	0	0	0	0	0	0	0	0	0	0	Human
chr15:100288193:100288325:+	LINE	L1	HAL1	132	0	132	0	0	132	132	0	0	0	0	0	Old.World.Monkey
chr15:100288467:100288853:+	LTR	ERVL-MaLR	MLT1B	386	0	388	375	0	388	388	0	0	426	0	0	Pig.Cow
chr15:100289006:100289257:+	LINE	L1	HAL1	251	0	0	249	0	252	252	0	0	0	0	0	Old.World.Monkey
chr15:100289748:100289808:-	SINE	MIR	MIRc	60	0	60	60	0	60	60	0	0	0	0	0	Old.World.Monkey
chr15:100289808:100290049:+	SINE	MIR	MIRb	241	0	241	241	0	241	240	0	0	0	0	0	Old.World.Monkey
chr15:100290110:100290545:+	LTR	ERV1	MER39	435	0	435	433	0	431	431	0	0	0	0	0	Old.World.Monkey
chr15:100290545:100291156:+	LTR	ERV1	MER4C	611	0	0	0	0	0	0	0	0	0	0	0	Human
chr15:100291156:100291294:+	LTR	ERV1	MER39	138	0	138	140	0	0	0	0	0	0	0	0	Great.Apes
chr15:100291355:100291473:-	SINE	Alu	AluJo	118	0	118	118	0	0	0	0	0	0	0	0	Great.Apes
chr15:100291475:100291781:-	SINE	Alu	AluSg	306	0	0	303	0	0	0	0	0	0	0	0	Great.Apes
chr15:100291834:100291925:-	LINE	L2	L2a	91	0	0	91	0	91	91	0	0	0	0	0	Old.World.Monkey
chr15:100291925:100292005:-	DNA	TcMar-Mariner	MADE1	80	0	0	80	0	80	80	0	0	0	0	0	Old.World.Monkey
chr15:100292005:100292160:-	LINE	L2	L2a	155	0	0	155	0	158	158	0	0	0	0	0	Old.World.Monkey
chr15:100292246:100292348:-	SINE	Alu	AluJo	102	0	0	102	0	102	102	0	0	0	0	0	Old.World.Monkey
chr15:100292360:100292570:-	LINE	L2	L2a	210	0	0	298	0	210	210	208	0	0	0	0	New.World.Monkey
chr15:100292700:100292981:+	LTR	ERVL	LTR16A	281	0	0	285	0	283	283	0	0	0	0	0	Old.World.Monkey
chr15:100293239:100293598:-	LTR	ERVL-MaLR	MLT1A0	359	361	0	359	0	583	582	363	0	0	0	0	New.World.Monkey
chr15:100293598:100293909:+	LTR	ERVL	HERV16-int	311	306	0	968	0	311	311	311	0	0	0	0	New.World.Monkey
chr15:100294019:100294183:+	LTR	ERVL	HERV16-int	164	164	0	164	0	160	160	159	0	0	0	0	New.World.Monkey
chr15:100294186:100294294:+	LTR	ERVL	ERV3-16A3_I-int	108	108	0	108	0	108	108	111	0	0	0	0	New.World.Monkey
chr15:100294625:100294853:+	LTR	ERVL	LTR16A	228	228	0	228	0	240	240	225	0	0	0	0	New.World.Monkey
chr15:100294865:100294936:+	LTR	ERVL	LTR16A	71	71	0	0	0	68	68	71	0	79	0	0	Pig.Cow
chr15:100294938:100295063:-	LINE	L1	L1MC	125	125	0	125	0	127	127	0	0	124	0	0	Pig.Cow
chr15:100295070:100295363:-	LTR	ERVL-MaLR	MSTA	293	293	0	296	0	294	294	0	0	0	0	0	Old.World.Monkey
chr15:100295367:100295412:-	LTR	ERVL	LTR41B	45	45	0	45	0	45	45	0	0	0	0	0	Old.World.Monkey
chr15:100295412:100295706:+	SINE	Alu	AluSq2	294	294	0	294	0	301	294	0	0	0	0	0	Old.World.Monkey
chr15:100295706:100296333:-	LTR	ERVL	LTR41B	627	627	630	626	635	635	635	618	0	649	0	0	Pig.Cow
chr15:100296492:100296601:-	SINE	MIR	MIR	109	109	109	109	109	109	109	107	106	110	0	0	Pig.Cow
chr15:100297790:100298068:-	SINE	Alu	AluJr	278	278	0	275	0	0	272	0	0	0	0	0	Old.World.Monkey
chr15:100298238:100298471:+	SINE	MIR	MIRc	233	233	234	234	234	235	234	223	0	0	0	0	New.World.Monkey
chr15:100298654:100298867:+	SINE	MIR	MIRc	213	213	209	213	209	214	213	216	0	207	0	0	Pig.Cow
chr15:100300327:100300474:+	SINE	MIR	MIRb	147	147	0	147	142	0	142	146	150	0	0	0	Pig.Cow
chr15:100300491:100300663:+	SINE	MIR	MIR	172	172	177	177	177	172	177	169	185	176	0	0	Pig.Cow
chr15:100301179:100301308:-	SINE	Alu	FLAM_C	129	129	130	129	130	127	128	125	0	0	0	0	New.World.Monkey
chr15:100301460:100301951:-	LTR	ERVL-MaLR	MLT1D	491	491	502	498	503	501	500	476	0	0	0	0	New.World.Monkey
chr15:100302171:100302475:-	SINE	Alu	AluY	304	304	0	305	0	0	310	0	0	0	0	0	Old.World.Monkey
chr15:100303825:100304020:+	DNA	TcMar-Tigger	Tigger13a	195	195	0	196	187	196	192	188	226	0	0	0	Pig.Cow
chr15:100304840:100305143:+	LINE	L1	L1PA16	303	303	303	303	303	303	303	301	0	0	0	0	New.World.Monkey
chr15:100307112:100307176:-	SINE	MIR	MIR3	64	64	64	64	64	64	64	64	62	69	0	0	Pig.Cow
chr15:100308070:100308314:-	SINE	MIR	MIR	244	245	245	244	245	241	0	262	0	0	0	0	New.World.Monkey
chr15:100309153:100309451:+	SINE	Alu	AluY	298	308	0	296	0	0	0	0	0	0	0	0	Great.Apes
chr15:100309883:100310153:+	DNA	hAT-Charlie	Charlie4a	270	270	264	289	266	266	266	261	0	0	0	0	New.World.Monkey
chr15:100310395:100310851:-	LTR	ERVL	MER74B	456	452	442	452	446	0	0	436	0	0	0	0	New.World.Monkey
chr15:100311151:100311242:+	LTR	LTR	MamRep1527	91	91	91	91	91	91	91	91	0	0	0	0	New.World.Monkey
chr15:100312271:100312579:-	SINE	Alu	AluY	308	311	308	309	0	0	0	0	0	0	0	0	Great.Apes
chr15:100312717:100312761:-	LINE	L2	L2a	44	44	44	44	44	44	44	44	0	0	0	44	Eutheria
chr15:100312928:100313021:+	LINE	L2	L2b	93	93	93	96	93	93	93	93	0	0	0	0	New.World.Monkey
chr15:100313741:100313827:+	LINE	L1	L1P1	86	86	86	86	86	86	86	86	0	0	0	0	New.World.Monkey
chr15:100315486:100315797:-	LINE	L1	L1M5	311	307	311	311	306	0	306	6726	0	0	0	0	New.World.Monkey
chr15:100315828:100316007:-	LINE	L1	L1MB7	179	179	179	180	180	0	175	0	0	0	0	0	Old.World.Monkey
chr15:100316418:100316728:-	SINE	Alu	AluY	310	26159	0	27405	0	0	0	0	0	0	0	0	Great.Apes
chr15:100316741:100316752:+	DNA	TcMar-Tigger	Tigger3	11	11	0	11	0	0	0	0	0	0	0	0	Great.Apes
chr15:100316752:100317051:+	SINE	Alu	AluY	299	298	0	296	0	0	0	0	0	0	0	0	Great.Apes
chr15:100317051:100317643:+	DNA	TcMar-Tigger	Tigger3	592	590	590	588	585	592	594	580	0	0	0	0	New.World.Monkey
chr15:100317643:100317989:+	LTR	ERVL-MaLR	THE1B	346	346	346	346	345	369	374	346	0	0	0	0	New.World.Monkey
chr15:100317989:100318019:+	DNA	TcMar-Tigger	Tigger3	30	30	30	30	30	30	30	29	0	0	0	0	New.World.Monkey
chr15:100318351:100318664:-	LINE	L2	L2	313	313	313	313	313	313	313	0	392	0	0	0	Pig.Cow
chr15:100318844:100319077:+	LTR	ERVL-MaLR	MLT1L	233	233	233	233	232	231	231	0	225	227	0	0	Pig.Cow
chr15:100319077:100319558:-	LTR	ERVL-MaLR	MLT1D	481	481	478	478	478	478	478	504	0	480	0	0	Pig.Cow
chr15:100319558:100319643:+	LTR	ERVL-MaLR	MLT1L	85	85	85	85	85	81	81	85	0	0	0	0	New.World.Monkey
chr15:100320113:100320234:-	SINE	Alu	AluJr	121	140	121	127	123	116	116	0	0	0	0	0	Old.World.Monkey
chr15:100320306:100320374:-	DNA	hAT-Charlie	Charlie9	68	68	68	68	67	68	68	71	0	67	0	155	Eutheria
chr15:100320433:100321191:+	LINE	L2	L2	758	756	758	757	758	755	755	0	0	0	0	0	Old.World.Monkey
chr15:100321255:100321318:-	SINE	MIR	MIR	63	63	63	63	63	63	63	0	73	70	0	0	Pig.Cow
chr15:100322486:100322683:+	LTR	ERVL	LTR82B	197	197	197	197	197	197	197	196	0	216	0	0	Pig.Cow
chr15:100323251:100323556:+	SINE	Alu	AluY	305	304	0	302	313	335	338	0	0	0	0	0	Old.World.Monkey
chr15:100326182:100326225:-	SINE	MIR	MIRb	43	43	43	43	43	43	43	43	0	0	0	0	New.World.Monkey
chr15:100326368:100326506:-	SINE	MIR	MIRb	138	138	138	138	138	138	138	0	138	0	149	0	Eutheria
chr15:100327366:100327702:+	LINE	L1	L1MC4a	336	330	328	340	342	341	343	338	0	0	0	0	New.World.Monkey
chr15:100328836:100329112:-	SINE	Alu	AluJr4	276	276	276	271	275	0	272	0	0	0	0	0	Old.World.Monkey
chr15:100329856:100330001:-	DNA	hAT-Charlie	MER5A	145	145	145	145	145	145	159	155	0	144	0	0	Pig.Cow
chr15:100330326:100330642:-	SINE	Alu	AluSx1	316	316	316	0	311	316	0	311	0	0	0	0	New.World.Monkey
chr15:100331450:100331606:+	srpRNA	srpRNA	7SLRNA	156	156	156	156	156	156	155	158	0	0	0	0	New.World.Monkey
chr15:100336020:100336147:-	SINE?	SINE?	MER131	127	127	127	127	127	128	127	125	125	127	0	0	Pig.Cow
chr15:100340748:100341044:-	SINE	Alu	AluJo	296	296	296	302	300	0	296	296	0	0	0	0	New.World.Monkey
chr15:100341877:100342352:-	LINE	L1	L1M1	475	474	475	475	0	780	469	0	0	0	0	0	Old.World.Monkey
chr15:100342387:100342677:-	SINE	Alu	AluSg	290	290	289	290	290	316	291	0	0	0	0	0	Old.World.Monkey
chr15:100342712:100343008:-	SINE	Alu	AluJr4	296	295	0	295	295	0	296	0	0	0	0	0	Old.World.Monkey
chr15:100343032:100343142:-	LINE	L1	L1ME3F	110	110	110	112	112	0	112	0	0	0	0	0	Old.World.Monkey
chr15:100343170:100343413:+	LINE	L1	L1M5	243	237	243	243	0	243	243	0	240	0	0	0	Pig.Cow
chr15:100343723:100343795:-	SINE	MIR	MIRb	72	72	72	0	72	72	72	72	0	0	0	0	New.World.Monkey
chr15:100343796:100344065:-	SINE	Alu	AluJr	269	285	269	264	282	0	268	0	0	0	0	0	Old.World.Monkey
chr15:100344066:100344255:-	SINE	MIR	MIRc	189	189	189	189	189	189	186	186	0	0	0	0	New.World.Monkey
chr15:100345542:100345648:-	SINE	MIR	MIR	106	0	107	107	107	0	107	111	110	0	0	0	Pig.Cow
chr15:100346246:100346554:-	SINE	Alu	AluY	308	0	0	0	300	0	0	0	0	0	0	0	Apes
chr15:100346554:100346689:-	SINE	Alu	AluY	135	0	143	0	276	0	0	0	0	0	0	0	Apes
chr15:100347462:100347757:+	SINE	Alu	AluSq10	295	530	0	0	290	0	0	0	0	0	0	0	Apes
chr15:100347759:100348071:-	SINE	Alu	AluSx1	312	302	0	0	318	339	326	0	0	0	0	0	Old.World.Monkey
chr15:100349643:100349919:-	SINE	Alu	AluSg4	276	276	276	279	276	0	276	0	0	0	0	0	Old.World.Monkey
chr15:100351242:100351544:-	SINE	Alu	AluSq2	302	304	0	303	303	311	311	0	0	0	0	0	Old.World.Monkey
chr15:100352010:100352333:-	DNA	hAT-Charlie	Charlie1a	323	323	324	323	325	311	0	0	0	389	0	0	Pig.Cow
chr15:100352395:100352598:-	SINE	Alu	AluJb	203	210	203	203	203	0	0	0	0	0	0	0	Apes
chr15:100352602:100353157:-	DNA	hAT-Charlie	Charlie1a	555	568	0	0	698	558	563	590	555	0	0	0	Pig.Cow
chr15:100353157:100353449:-	SINE	Alu	AluJb	292	291	293	296	293	0	293	0	0	0	0	0	Old.World.Monkey
chr15:100353449:100353585:-	DNA	hAT-Charlie	Charlie1a	136	142	136	140	140	142	142	0	0	0	0	0	Old.World.Monkey
chr15:100354133:100354437:-	SINE	Alu	AluSc	304	301	305	315	312	314	324	0	0	0	0	0	Old.World.Monkey
chr15:100354641:100354820:+	LINE	L1	L1PA16	179	177	0	174	174	173	173	0	0	0	0	0	Old.World.Monkey
chr15:100354885:100355206:+	LINE	L1	L1M5	321	320	327	323	327	322	321	0	0	0	0	0	Old.World.Monkey
chr15:100355237:100355543:+	SINE	Alu	AluSx1	306	310	304	307	308	0	308	0	0	0	0	0	Old.World.Monkey
chr15:100355599:100356573:+	LINE	L1	L1MC2	974	0	974	973	1275	1294	1286	0	0	0	0	0	Old.World.Monkey
chr15:100358240:100358677:-	LINE	L2	L2c	437	437	437	439	441	444	444	440	431	433	0	0	Pig.Cow
chr15:100359088:100359268:-	SINE	MIR	MIRb	180	177	176	178	175	180	180	176	174	0	0	0	Pig.Cow
chr15:100359375:100359438:-	LINE	L2	L2c	63	63	63	63	63	63	63	63	63	62	62	62	Eutheria
chr15:100361040:100362114:+	LINE	L2	L2a	1074	1075	1068	1424	1078	1064	1064	1374	0	0	0	0	New.World.Monkey
chr15:100363030:100363363:+	DNA	TcMar-Tigger	Tigger13a	333	329	334	340	339	383	384	333	0	0	0	0	New.World.Monkey
chr15:100364213:100364892:-	LINE	L1	L1PA12	679	683	680	678	990	0	676	675	0	0	0	0	New.World.Monkey
chr15:100367033:100367456:-	LINE	L2	L2b	423	418	423	406	422	426	426	423	0	907	0	0	Pig.Cow
chr15:100368166:100373686:-	LINE	L1	L1PA5	5520	5521	0	5543	0	0	0	0	0	0	0	0	Great.Apes
chr15:100373684:100373775:-	LINE	L1	L1PA5	91	91	91	91	0	0	0	0	0	0	0	0	Great.Apes
chr15:100376737:100377014:-	SINE	Alu	AluSc	277	280	280	280	0	284	284	0	0	0	0	0	Old.World.Monkey
chr15:100377651:100377746:+	SINE	MIR	MIRc	95	95	95	123	96	95	95	0	0	0	0	93	Eutheria
chr15:100378200:100378517:-	LINE	L1	L1MC	317	317	317	318	319	335	336	310	0	0	0	0	New.World.Monkey
chr15:100379249:100379482:+	LINE	L2	L2c	233	233	233	233	235	236	236	238	0	234	235	230	Eutheria
chr15:100379507:100379867:-	LTR	ERVL	LTR16A2	360	365	367	1046	366	367	367	345	363	397	0	0	Pig.Cow
chr15:100380832:100381039:+	LINE	L1	L1ME4a	207	201	211	207	0	207	207	207	208	208	0	0	Pig.Cow
chr15:100381151:100381321:-	SINE	Alu	AluJb	170	0	0	169	166	0	170	0	0	0	0	0	Old.World.Monkey
chr15:100381355:100381470:-	SINE	Alu	AluJb	115	115	115	115	115	115	115	116	0	0	0	0	New.World.Monkey
chr15:100381547:100381735:-	DNA	hAT-Charlie	MER3	188	191	192	179	193	185	0	0	345	0	0	0	Pig.Cow
chr15:100381777:100381963:+	LINE	L1	L1MEg	186	186	0	186	178	185	186	182	191	0	0	0	Pig.Cow
chr15:100382042:100382315:+	LINE	L1	L1ME3B	273	269	276	273	0	297	270	274	0	0	0	0	New.World.Monkey
chr15:100382457:100382640:+	LINE	L2	L2b	183	183	183	183	183	239	183	182	0	0	0	0	New.World.Monkey
chr15:100383024:100384163:+	LINE	L1	L1MA9	1139	1148	1136	1122	1127	1142	1120	0	0	0	0	0	Old.World.Monkey
chr15:100385993:100386267:-	SINE	Alu	AluJr	274	271	0	273	0	262	277	0	0	0	0	0	Old.World.Monkey
chr15:100386555:100386868:+	LINE	L2	L2c	313	313	313	311	311	301	309	308	0	0	0	0	New.World.Monkey
chr15:100386971:100387069:+	LINE	L2	L2c	98	98	98	98	104	104	104	0	114	114	0	0	Pig.Cow
chr15:100387337:100387646:+	SINE	Alu	AluSz	309	305	304	296	298	0	343	0	0	0	0	0	Old.World.Monkey
chr15:100387731:100388166:-	LTR	ERVL-MaLR	MLT1C	435	435	435	431	0	442	434	0	472	768	0	0	Pig.Cow
chr15:100388856:100388979:-	LINE	L2	L2a	123	127	127	119	119	0	119	0	916	0	0	0	Pig.Cow
chr15:100388981:100389230:+	LTR	ERVL	LTR33	249	245	249	249	251	0	250	0	255	256	0	0	Pig.Cow
chr15:100389330:100389426:+	LTR	ERVL	LTR33	96	96	96	96	96	96	96	0	96	100	0	0	Pig.Cow
chr15:100389480:100389899:+	LTR	ERVL	LTR16C	419	419	419	419	412	415	418	0	0	408	0	0	Pig.Cow
chr15:100389960:100390107:-	LINE	L2	L2a	147	147	145	147	147	147	146	0	0	145	0	0	Pig.Cow
chr15:100390251:100390385:-	SINE	MIR	MIRc	134	134	134	134	134	134	134	0	150	149	0	0	Pig.Cow
chr15:100391100:100391684:-	LINE	L1	L1MC3	584	584	585	586	589	593	0	588	0	0	0	0	New.World.Monkey
chr15:100391684:100392127:-	LTR	ERVL	MLT2A1	443	443	439	443	0	441	441	0	0	0	0	0	Old.World.Monkey
chr15:100392127:100392435:-	LINE	L1	L1MC3	308	313	313	314	0	314	314	0	0	0	0	0	Old.World.Monkey
chr15:100392525:100392867:-	LINE	L1	L1MC3	342	342	341	439	0	344	344	331	0	0	0	0	New.World.Monkey
chr15:100392867:100393173:-	SINE	Alu	AluSx3	306	306	306	313	0	319	304	0	0	0	0	0	Old.World.Monkey
chr15:100393173:100395014:-	LINE	L1	L1MC3	1841	1843	1848	1850	0	0	0	1797	0	0	0	0	New.World.Monkey
chr15:100395582:100396356:+	LINE	L1	L1PA8A	774	774	770	773	0	0	761	756	0	0	0	0	New.World.Monkey
chr15:100397171:100397292:+	LINE	Dong-R4	Mam_R4	121	121	121	121	122	121	121	125	120	0	0	0	Pig.Cow
chr15:100397385:100397521:-	SINE	MIR	MIRb	136	136	136	136	132	135	135	137	0	136	0	0	Pig.Cow
chr15:100397530:100398000:+	LINE	Dong-R4	Mam_R4	470	470	470	465	464	470	470	458	484	469	0	0	Pig.Cow
chr15:100399286:100399351:+	LINE	L2	L2a	65	65	65	65	65	0	65	65	0	0	0	0	New.World.Monkey
chr15:100399613:100399749:-	LINE	L1	L1MEd	136	136	136	134	136	136	136	136	0	0	0	0	New.World.Monkey
chr15:100399832:100401826:+	LINE	L1	L1ME1	1994	1991	0	2211	0	0	2041	0	0	0	0	0	Old.World.Monkey
chr15:100401829:100402551:-	LINE	L1	L1MC4	722	722	722	719	0	0	723	0	0	0	0	0	Old.World.Monkey
chr15:100405044:100405507:+	LTR	ERVL	LTR40a	463	463	489	16696	452	461	460	767	472	465	0	0	Pig.Cow
chr15:100405629:100405918:+	SINE	Alu	AluSx	289	289	289	3108	293	0	287	0	0	0	0	0	Old.World.Monkey
chr15:100405924:100406147:+	SINE	Alu	AluSq	223	223	223	223	225	0	223	0	0	0	0	0	Old.World.Monkey
chr15:100406285:100406431:-	SINE	Alu	AluSx	146	148	150	0	708	145	0	0	0	0	0	0	Old.World.Monkey
chr15:100406738:100406907:+	SINE	Alu	AluJo	169	167	167	163	163	172	0	0	0	0	0	0	Old.World.Monkey
chr15:100406986:100407449:-	LTR	ERVL	LTR33	463	463	529	460	466	456	456	467	0	0	0	0	New.World.Monkey
chr15:100407629:100407945:-	SINE	Alu	AluSx1	316	316	304	329	0	0	0	0	0	0	0	0	Great.Apes
chr15:100408975:100409078:-	LINE	CR1	L3	103	103	103	103	102	103	103	104	0	0	0	0	New.World.Monkey
chr15:100409326:100409554:-	LINE	L1	HAL1	228	229	228	229	229	0	229	228	0	0	0	0	New.World.Monkey
chr15:100412177:100412274:-	LTR	ERV1	MER39	97	97	97	97	97	94	94	97	0	0	0	0	New.World.Monkey
chr15:100412479:100412593:-	LINE	L1	L1MD	114	114	114	0	117	119	113	114	113	0	0	0	Pig.Cow
chr15:100413287:100413387:-	DNA	hAT-Charlie	MER103C	100	100	104	105	104	104	104	0	100	0	0	0	Pig.Cow
chr15:100413830:100413972:+	SINE	MIR	MIRc	142	142	142	142	141	0	0	142	143	0	0	135	Eutheria
chr15:100414222:100414410:-	SINE	MIR	MIR3	188	187	188	188	188	188	188	189	0	187	0	0	Pig.Cow
chr15:100414516:100414614:+	DNA	TcMar-Tigger	MER47C	98	98	0	97	98	98	98	95	0	0	0	0	New.World.Monkey
chr15:100414614:100414667:+	DNA	TcMar-Tigger	MER47C	53	53	53	53	54	53	53	53	0	0	0	0	New.World.Monkey
chr15:100414662:100414754:+	DNA	TcMar-Tigger	Tigger5	92	92	92	92	93	92	92	91	0	0	0	0	New.World.Monkey
chr15:100415155:100415323:-	SINE	Alu	AluJo	168	168	171	168	180	0	169	183	0	0	0	0	New.World.Monkey
chr15:100415582:100415700:+	SINE	MIR	MIR	118	118	118	118	118	118	118	0	0	0	124	0	Old.World.Monkey
chr15:100415718:100415876:+	LINE	L2	L2c	158	174	174	174	173	174	174	175	0	164	0	0	Pig.Cow
chr15:100416249:100416401:-	DNA	DNA	Eulor1	152	151	152	151	152	152	152	152	152	152	156	152	Eutheria
chr15:100417423:100417640:-	SINE	Alu	AluYk4	217	217	217	217	0	217	217	0	0	0	0	0	Old.World.Monkey
chr15:100417875:100418227:+	LTR	ERVL-MaLR	THE1D	352	353	354	355	0	355	355	0	0	0	0	0	Old.World.Monkey
chr15:100418775:100419072:-	SINE	Alu	AluSg	297	297	297	296	290	296	296	0	0	0	0	0	Old.World.Monkey
chr15:100419389:100419492:-	SINE	MIR	MIRb	103	103	103	103	105	103	103	107	105	99	0	0	Pig.Cow
chr15:100420537:100420553:+	LINE	L1	L1MA8	16	16	16	16	16	0	0	0	0	0	0	0	Apes
chr15:100420553:100421002:-	DNA	TcMar-Tigger	Tigger2a	449	452	449	442	448	449	449	0	0	0	0	0	Old.World.Monkey
chr15:100421002:100421168:+	LINE	L1	L1MA8	166	166	166	166	166	164	163	169	0	0	0	0	New.World.Monkey
chr15:100422014:100423284:-	LINE	L1	L1PA4	1270	0	1270	1269	0	0	0	0	0	0	0	0	Great.Apes
chr15:100423285:100424458:+	LINE	L1	L1PA4	1173	0	2723	1175	0	0	0	0	0	0	0	0	Great.Apes
chr15:100424641:100424782:+	LINE	L1	L1MB4	141	141	141	141	145	0	0	142	0	0	0	0	New.World.Monkey
chr15:100424860:100424955:+	LINE	L2	L2b	95	95	0	95	94	95	95	95	96	97	0	0	Pig.Cow
chr15:100425076:100425447:+	LINE	L2	L2b	371	371	371	364	366	371	371	367	590	401	0	0	Pig.Cow
chr15:100425641:100425939:-	SINE	Alu	AluSx	298	0	301	296	0	287	287	0	0	0	0	0	Old.World.Monkey
chr15:100426306:100426616:+	SINE	Alu	AluY	310	317	304	300	0	0	0	0	0	0	0	0	Great.Apes
chr15:100428332:100428814:+	LTR	ERVK	MER9a1	482	481	487	479	0	0	0	0	0	0	0	0	Great.Apes
chr15:100428853:100429247:-	LINE	L1	L1PA5	394	394	394	397	0	0	0	0	0	0	0	0	Great.Apes
chr15:100429394:100429531:+	SINE	MIR	MIR3	137	137	137	133	132	137	137	136	0	0	0	0	New.World.Monkey
chr15:100429659:100429784:-	SINE	MIR	MIRc	125	125	125	125	125	130	130	125	132	123	0	0	Pig.Cow
chr15:100430781:100431359:-	LINE	L1	HAL1	578	577	575	561	1482	581	581	587	784	0	0	0	Pig.Cow
chr15:100431374:100432600:+	LINE	L2	L2a	1226	0	1226	0	1228	1240	1240	1264	0	0	0	0	New.World.Monkey
chr15:100433028:100433228:+	LINE	L1	L1MA8	200	200	204	196	204	2575	2547	3191	0	0	0	0	New.World.Monkey
chr15:100434083:100434566:+	LINE	L1	L1PA8	483	0	508	483	482	0	0	484	0	0	0	0	New.World.Monkey
chr15:100434988:100435233:+	SINE	MIR	MIRc	245	246	245	245	246	245	245	245	0	0	0	0	New.World.Monkey
chr15:100435976:100436133:+	LINE	L2	L2c	157	157	156	157	157	157	157	154	153	151	0	0	Pig.Cow
chr15:100436387:100436728:-	LTR	ERVL-MaLR	THE1B	341	342	341	346	328	347	347	0	0	0	0	0	Old.World.Monkey
chr15:100436730:100438296:-	LTR	ERVL-MaLR	THE1B-int	1566	1566	1567	1578	1562	0	1580	0	0	0	0	0	Old.World.Monkey
chr15:100438298:100438646:-	LTR	ERVL-MaLR	THE1B	348	348	348	351	349	0	0	0	0	0	0	0	Apes
chr15:100438653:100438988:+	LTR	ERVL	LTR33	335	336	336	336	331	340	340	0	0	0	0	0	Old.World.Monkey
chr15:100439031:100441494:+	LINE	L1	L1MA8	2463	2469	2474	2408	2396	2405	2402	2438	0	0	0	0	New.World.Monkey
chr15:100441537:100441955:+	LTR	ERVL-MaLR	MSTA	418	418	418	920	0	420	420	434	0	0	0	0	New.World.Monkey
chr15:100443493:100443971:+	LTR	ERVL	MLT2B2	478	478	478	481	477	478	478	482	0	0	0	0	New.World.Monkey
chr15:100443993:100444045:-	DNA	hAT-Charlie	MER5B	52	52	52	52	52	52	52	52	0	0	0	0	New.World.Monkey
chr15:100444736:100444859:+	SINE	MIR	MIRb	123	123	123	123	123	125	123	119	0	135	135	135	Eutheria
chr15:100446631:100446723:-	LTR	ERVL-MaLR	MSTA	92	92	92	92	90	92	92	90	0	90	90	0	Eutheria
chr15:100447390:100447531:-	LTR	ERVL-MaLR	MSTA	141	141	141	143	0	140	140	0	0	0	0	0	Old.World.Monkey
chr15:100447573:100447854:-	LINE	L1	L1M5	281	281	281	281	0	283	283	280	0	0	0	0	New.World.Monkey
chr15:100447854:100448380:-	LTR	ERVL-MaLR	MLT1J	526	526	526	526	522	526	526	0	0	0	0	0	Old.World.Monkey
chr15:100448380:100448437:-	LINE	L1	L1M5	57	57	3677	60	57	57	57	57	0	0	0	0	New.World.Monkey
chr15:100448451:100448673:+	DNA	TcMar-Tigger	MER47B	222	222	218	222	222	220	220	0	0	0	0	0	Old.World.Monkey
chr15:100448673:100448976:+	SINE	Alu	AluSc	303	302	307	298	308	315	315	0	0	0	0	0	Old.World.Monkey
chr15:100448976:100449176:+	DNA	TcMar-Tigger	MER47B	200	200	199	280	200	200	200	191	0	0	0	0	New.World.Monkey
chr15:100449215:100449264:-	DNA	TcMar-Tigger	MER46C	49	49	49	49	50	0	0	50	0	0	0	0	New.World.Monkey
chr15:100449265:100449423:-	SINE	MIR	MIR	158	158	0	158	158	155	155	158	156	167	0	0	Pig.Cow
chr15:100450696:100450958:-	LTR	ERV1	MER4C	262	263	263	263	253	266	263	0	0	0	0	0	Old.World.Monkey
chr15:100450958:100451263:-	SINE	Alu	AluSx	305	302	305	313	315	316	324	0	0	0	0	0	Old.World.Monkey
chr15:100451263:100451477:-	LTR	ERV1	MER4C	214	214	214	216	212	214	214	0	0	0	0	0	Old.World.Monkey
chr15:100451626:100451710:+	SINE	MIR	MIR3	84	84	84	88	85	88	88	0	97	91	0	0	Pig.Cow
chr15:100451710:100452013:-	SINE	Alu	AluSz	303	303	303	303	302	323	322	0	0	0	0	0	Old.World.Monkey
chr15:100452013:100452097:+	SINE	MIR	MIR3	84	84	84	82	84	84	84	84	0	84	0	0	Pig.Cow
chr15:100452323:100452400:-	LINE	RTE	L4	77	77	77	77	77	77	77	77	0	0	0	0	New.World.Monkey
chr15:100452462:100452545:-	LINE	L2	L2c	83	83	83	85	83	81	81	83	0	0	0	0	New.World.Monkey
chr15:100452747:100453057:-	SINE	Alu	AluSq2	310	307	308	305	308	0	0	0	0	0	0	0	Apes
chr15:100453649:100453945:-	SINE	Alu	AluSx1	296	298	296	296	297	312	338	294	0	0	0	0	New.World.Monkey
chr15:100454342:100454630:-	SINE	Alu	AluSg	288	293	0	287	276	283	0	279	0	0	0	0	New.World.Monkey
chr15:100455162:100455345:-	DNA	hAT-Tip100	Arthur1A	183	183	0	183	183	183	183	178	0	0	0	0	New.World.Monkey
chr15:100455809:100456108:+	SINE	Alu	AluSq2	299	302	0	299	299	297	297	0	0	0	0	0	Old.World.Monkey
chr15:100456610:100457064:+	LTR	ERVL-MaLR	MLT1C	454	453	454	454	454	451	451	0	0	0	0	0	Old.World.Monkey
chr15:100457450:100457621:+	SINE	MIR	MIRb	171	171	171	171	171	171	171	165	3731	0	0	0	Pig.Cow
chr15:100457781:100457887:+	DNA	hAT-Charlie	MER5A1	106	106	106	0	106	106	106	0	106	107	0	0	Pig.Cow
chr15:100458500:100458681:+	LTR	ERV1	LTR78B	181	186	181	181	181	181	181	0	0	0	0	0	Old.World.Monkey
chr15:100459062:100459385:-	LTR	ERVL	MLT2B4	323	313	323	320	316	321	321	0	0	0	0	0	Old.World.Monkey
chr15:100460387:100460560:+	LINE	L1	L1MB7	173	174	173	183	178	177	177	0	171	178	0	0	Pig.Cow
chr15:100460562:100462071:+	LINE	L1	L1MB7	1509	1523	1521	1519	1516	1518	1518	0	0	0	0	0	Old.World.Monkey
chr15:100462074:100462281:-	LINE	L1	L1MC4	207	207	207	207	207	212	212	0	0	0	0	0	Old.World.Monkey
chr15:100462279:100462504:-	LINE	L1	L1MEg	225	225	225	225	225	227	227	0	0	0	0	0	Old.World.Monkey
chr15:100462516:100462680:-	LINE	L1	L1MD2	164	165	161	162	163	164	164	0	0	0	0	0	Old.World.Monkey
chr15:100462858:100463003:-	LINE	L1	L1MEg	145	145	146	144	144	144	144	0	0	0	0	0	Old.World.Monkey
chr15:100462988:100464030:-	LINE	L1	L1MEg	1042	1045	1045	1038	1047	1048	1047	0	0	0	0	0	Old.World.Monkey
chr15:100464126:100464198:-	LINE	L1	L1MEg	72	72	72	72	72	72	72	0	0	0	0	0	Old.World.Monkey
chr15:100464204:100464384:-	LINE	L1	L1MEd	180	180	180	180	180	179	179	0	0	0	0	0	Old.World.Monkey
chr15:100464384:100464669:+	SINE	Alu	AluSx1	285	285	285	296	296	0	306	0	0	0	0	0	Old.World.Monkey
chr15:100464673:100464972:+	SINE	Alu	AluY	299	303	0	303	304	0	301	0	0	0	0	0	Old.World.Monkey
chr15:100465090:100465419:-	LINE	L1	L1MEd	329	329	329	328	329	328	329	0	0	0	0	0	Old.World.Monkey
chr15:100465590:100465796:+	SINE	MIR	MIRb	206	206	206	207	206	212	212	0	0	0	0	0	Old.World.Monkey
chr15:100465786:100466017:-	LINE	L2	L2a	231	235	235	233	232	238	238	0	0	0	0	0	Old.World.Monkey
chr15:100466049:100466124:+	LINE	L2	L2b	75	75	75	75	75	75	75	76	0	0	0	0	New.World.Monkey
chr15:100469177:100469290:+	LTR	ERVL-MaLR	MLT1D	113	113	112	113	113	113	113	113	0	0	0	0	New.World.Monkey
chr15:100469315:100469416:+	LINE	L2	L2a	101	101	101	101	101	102	102	102	0	0	0	0	New.World.Monkey
chr15:100469430:100469503:-	SINE	MIR	MIRb	73	73	73	73	73	73	73	72	0	0	0	0	New.World.Monkey
chr15:100469507:100469908:+	LTR	ERVL-MaLR	MLT1D	401	394	417	414	0	383	383	388	0	0	0	0	New.World.Monkey
chr15:100469963:100470218:-	LINE	L1	L1MEd	255	255	254	249	248	254	254	0	0	0	0	0	Old.World.Monkey
chr15:100470284:100470347:-	LTR	ERV1	LTR78B	63	63	63	63	63	63	63	0	0	0	0	0	Old.World.Monkey
chr15:100470450:100470602:+	DNA	hAT-Charlie	MER5A	152	152	0	152	152	152	152	0	0	0	0	0	Old.World.Monkey
chr15:100470693:100471282:-	LINE	L1	L1MEd	589	589	588	589	584	586	587	0	0	0	0	0	Old.World.Monkey
chr15:100471282:100471587:+	SINE	Alu	AluSz6	305	306	306	304	306	306	306	301	0	0	0	0	New.World.Monkey
chr15:100471587:100471808:-	LINE	L1	L1MEd	221	224	224	225	224	239	239	239	0	0	0	0	New.World.Monkey
chr15:100473091:100473145:-	LTR	ERV1	LTR12C	54	54	54	54	54	53	53	57	0	0	0	0	New.World.Monkey
chr15:100473796:100474403:+	LINE	L1	L1ME5	607	603	607	609	600	609	609	0	0	0	0	0	Old.World.Monkey
chr15:100474721:100474784:+	LINE	L2	L2b	63	63	63	63	63	67	67	0	0	0	0	0	Old.World.Monkey
chr15:100475307:100475698:+	LTR	ERVL-MaLR	MLT1J2	391	391	389	390	395	395	395	0	0	0	0	0	Old.World.Monkey
chr15:100475767:100475934:-	SINE	Alu	FAM	167	175	0	179	174	205	183	0	0	0	0	0	Old.World.Monkey
chr15:100475947:100476238:-	LINE	L1	L1MB8	291	289	0	290	293	293	293	0	0	0	0	0	Old.World.Monkey
chr15:100476265:100476440:-	SINE	Alu	AluSx	175	179	0	189	177	183	183	0	0	0	0	0	Old.World.Monkey
chr15:100476464:100476585:-	SINE	Alu	AluSx	121	121	0	121	0	121	121	0	0	0	0	0	Old.World.Monkey
chr15:100476589:100477393:-	LINE	L1	L1MB8	804	804	0	806	801	0	821	0	0	0	0	0	Old.World.Monkey
chr15:100477405:100477672:-	SINE	Alu	AluJr	267	265	0	273	264	0	273	0	0	0	0	0	Old.World.Monkey
chr15:100477672:100477766:-	LINE	L1	L1MB8	94	98	0	101	99	0	103	0	0	0	0	0	Old.World.Monkey
chr15:100477765:100480404:-	LINE	L1	L1MA9	2639	2630	0	2645	2646	0	2631	0	0	0	0	0	Old.World.Monkey
chr15:100480450:100480734:-	SINE	Alu	AluSz	284	284	0	284	285	0	284	0	0	0	0	0	Old.World.Monkey
chr15:100480734:100480875:-	LINE	L1	L1MA9	141	141	0	144	144	0	0	0	0	0	0	0	Apes
chr15:100480900:100481092:-	SINE	Alu	AluSx	192	192	0	197	193	0	193	0	0	0	0	0	Old.World.Monkey
chr15:100481099:100482747:-	LINE	L1	L1MA9	1648	1649	0	0	1635	0	0	0	0	0	0	0	Apes
chr15:100482747:100483101:-	SINE	Alu	AluJb	354	354	354	0	360	368	373	0	0	0	0	0	Old.World.Monkey
chr15:100483101:100485061:-	LINE	L1	L1MA9	1960	1964	1984	0	1884	1950	1950	0	0	0	0	0	Old.World.Monkey
chr15:100485063:100485184:-	LINE	L1	L1MB8	121	115	119	120	120	187	120	0	0	0	0	0	Old.World.Monkey
chr15:100485244:100485475:+	LTR	ERVL-MaLR	MLT1D	231	230	231	231	231	228	228	0	0	0	0	0	Old.World.Monkey
chr15:100485494:100485545:+	LTR	ERVL-MaLR	MLT1D	51	51	51	51	51	0	51	0	0	0	0	0	Old.World.Monkey
chr15:100485548:100485700:-	LINE	L1	L1MB8	152	152	152	151	151	0	151	0	0	0	0	0	Old.World.Monkey
chr15:100485700:100486010:-	SINE	Alu	AluJr	310	315	0	299	317	0	307	0	0	0	0	0	Old.World.Monkey
chr15:100486010:100487677:-	LINE	L1	L1MB8	1667	1665	0	1668	1667	0	1672	0	0	0	0	0	Old.World.Monkey
chr15:100487769:100488065:-	SINE	Alu	AluSx1	296	286	0	285	289	289	290	296	0	0	0	0	New.World.Monkey
chr15:100488065:100488246:-	SINE	MIR	MIRb	181	182	182	182	8745	182	182	179	179	180	0	0	Pig.Cow
chr15:100488503:100488784:-	SINE	Alu	AluSg7	281	281	280	294	315	300	324	0	0	0	0	0	Old.World.Monkey
chr15:100488820:100489143:-	LINE	L1	L1MA8	323	323	324	327	323	330	330	0	0	0	0	0	Old.World.Monkey
chr15:100489143:100489442:-	SINE	Alu	AluSz	299	564	316	0	309	310	310	0	0	0	0	0	Old.World.Monkey
chr15:100489442:100490999:-	LINE	L1	L1MA8	1557	1553	1554	1504	1556	1585	1585	0	0	0	0	0	Old.World.Monkey
chr15:100490997:100491193:-	LINE	L1	L1MA8	196	196	193	210	195	191	191	0	0	0	0	0	Old.World.Monkey
chr15:100492302:100492434:-	SINE	MIR	MIRb	132	132	132	132	132	132	132	131	205	132	130	130	Eutheria
chr15:100492493:100493285:-	LTR	ERV1	LTR78	792	792	792	786	791	796	796	0	0	0	0	1512	Eutheria
chr15:100493291:100493673:+	LTR	ERVL-MaLR	MLT1B	382	379	380	383	382	382	382	0	0	0	0	0	Old.World.Monkey
chr15:100493675:100494029:-	LTR	ERV1	LTR78	354	349	354	363	361	366	366	357	0	0	0	0	New.World.Monkey
chr15:100494036:100494120:-	SINE	MIR	MIRc	84	84	84	84	0	84	84	84	0	0	0	886	Eutheria
chr15:100494143:100494225:+	LINE	L2	L2a	82	82	82	82	82	82	82	82	0	81	0	0	Pig.Cow
chr15:100494247:100494313:+	SINE	MIR	MIR	66	66	66	66	66	66	66	66	0	0	0	0	New.World.Monkey
chr15:100494743:100494846:+	SINE	MIR	MIR3	103	103	103	101	101	103	103	103	100	102	110	110	Eutheria
chr15:100495171:100495271:-	LINE	L2	L2b	100	100	100	102	0	102	102	100	0	95	0	0	Pig.Cow
chr15:100495304:100495432:+	LINE	L2	L2b	128	133	128	128	125	126	126	0	124	124	0	0	Pig.Cow
chr15:100496136:100496634:-	LTR	ERVL	MER74A	498	495	496	614	0	482	482	478	734	0	0	0	Pig.Cow
chr15:100497445:100497569:+	SINE	Alu	AluJr4	124	129	124	124	125	126	128	123	0	0	0	0	New.World.Monkey
chr15:100497811:100497975:-	LINE	L1	L1MEe	164	164	164	164	164	163	163	0	0	0	0	0	Old.World.Monkey
chr15:100498113:100498413:-	SINE	Alu	AluSx	300	300	0	286	289	300	300	0	0	0	0	0	Old.World.Monkey
chr15:100499093:100499180:+	LINE	L2	L2c	87	86	86	86	85	86	86	85	87	0	0	91	Eutheria
chr15:100499230:100499344:-	DNA	TcMar-Mariner	MARNA	114	114	114	114	114	113	113	113	0	0	113	113	Eutheria
chr15:100500460:100500727:-	SINE	Alu	AluSz6	267	267	267	268	268	287	287	0	0	0	0	0	Old.World.Monkey
chr15:100500867:100501176:-	SINE	Alu	AluJr	309	309	309	309	313	313	313	0	0	0	0	0	Old.World.Monkey
chr15:100501703:100502006:+	SINE	Alu	AluSz	303	307	308	303	297	303	300	306	0	0	0	0	New.World.Monkey
chr15:100502127:100502238:-	LINE	L2	L2a	111	111	111	111	110	111	0	116	116	111	0	0	Pig.Cow
chr15:100502553:100502679:-	LINE	L2	L2a	126	126	126	126	126	124	124	121	0	0	0	0	New.World.Monkey
chr15:100502679:100503033:+	LTR	ERVL-MaLR	MLT1A0	354	355	356	353	354	351	351	0	0	0	0	0	Old.World.Monkey
chr15:100503033:100503268:-	LINE	L2	L2a	235	235	235	227	235	235	235	225	0	0	0	0	New.World.Monkey
chr15:100503315:100503415:+	LTR	ERVL	LTR16A	100	100	100	100	100	100	100	100	96	0	0	0	Pig.Cow
chr15:100503538:100503649:+	LTR	ERVL	LTR16A	111	110	111	111	111	111	111	111	0	0	0	0	New.World.Monkey
chr15:100503650:100503736:+	LTR	ERVL	ERV3-16A3_I-int	86	0	86	86	87	0	84	84	0	0	0	0	New.World.Monkey
chr15:100503819:100504642:+	LTR	ERVL	ERV3-16A3_I-int	823	821	0	812	797	819	821	807	0	0	0	0	New.World.Monkey
chr15:100504642:100504938:+	SINE	Alu	AluSx1	296	302	0	300	296	0	296	293	0	0	0	0	New.World.Monkey
chr15:100504938:100505941:+	LTR	ERVL	ERV3-16A3_I-int	1003	1002	0	1004	1000	1006	1006	0	0	0	0	0	Old.World.Monkey
chr15:100505941:100505998:+	LTR	ERVL	LTR62	57	57	0	57	57	57	57	0	0	0	0	0	Old.World.Monkey
chr15:100505998:100506256:-	SINE	Alu	AluSx3	258	258	0	0	258	0	255	0	0	0	0	0	Old.World.Monkey
chr15:100506256:100506700:+	LTR	ERVL	LTR62	444	448	0	0	436	440	440	0	0	0	0	0	Old.World.Monkey
chr15:100506700:100506975:-	SINE	Alu	AluSx1	275	275	0	0	289	299	296	0	0	0	0	0	Old.World.Monkey
chr15:100506975:100507216:+	LTR	ERVL	LTR62	241	241	0	0	0	242	242	0	0	0	0	0	Old.World.Monkey
chr15:100507216:100507798:+	LTR	ERVL	ERV3-16A3_I-int	582	581	0	588	591	611	613	0	0	0	0	0	Old.World.Monkey
chr15:100507798:100508101:-	SINE	Alu	AluSc	303	302	307	295	0	295	295	0	0	0	0	0	Old.World.Monkey
chr15:100508101:100508260:+	LTR	ERVL	ERV3-16A3_I-int	159	159	159	158	158	157	157	0	0	0	0	0	Old.World.Monkey
chr15:100508262:100508639:+	LTR	ERVL-MaLR	MLT1G1-int	377	377	377	377	374	376	376	0	0	0	0	0	Old.World.Monkey
chr15:100508639:100509084:+	LTR	ERVL	MLT2B2	445	445	445	451	451	439	439	0	0	0	0	0	Old.World.Monkey
chr15:100509095:100509516:+	LTR	ERVL-MaLR	MLT1G1	421	421	417	421	421	426	426	0	0	0	0	0	Old.World.Monkey
chr15:100509513:100509565:+	LTR	ERVL	LTR16A	52	52	52	52	52	52	52	0	52	53	0	0	Pig.Cow
chr15:100509618:100509779:-	LINE	L2	L2a	161	161	161	160	161	161	161	0	169	0	0	0	Pig.Cow
chr15:100510679:100510964:-	SINE	Alu	AluJr	285	284	284	273	298	285	284	287	0	0	0	0	New.World.Monkey
chr15:100512174:100512481:+	SINE	Alu	AluY	307	0	315	296	298	313	306	0	0	0	0	0	Old.World.Monkey
chr15:100515420:100515715:-	SINE	Alu	AluSx	295	295	0	303	298	298	298	0	0	0	0	0	Old.World.Monkey
chr15:100516741:100517062:+	LTR	ERVL-MaLR	MLT1A	321	322	324	320	318	322	322	330	0	376	0	0	Pig.Cow
chr15:100517160:100517369:+	LTR	Gypsy	MamGypLTR1a	209	209	209	206	200	209	209	0	216	0	0	0	Pig.Cow
chr15:100517606:100517918:-	SINE	Alu	AluSx1	312	0	0	0	302	0	0	0	0	0	0	0	Apes
chr15:100518942:100519098:+	DNA	hAT-Charlie	MER5B	156	156	156	156	155	156	156	0	0	363	0	0	Pig.Cow
chr15:100519313:100519607:+	SINE	Alu	AluSg	294	281	293	294	294	302	290	0	0	0	0	0	Old.World.Monkey
chr15:100519994:100520223:+	DNA	TcMar-Tc2	Kanga2_a	229	229	223	224	225	1648	1818	228	0	0	0	0	New.World.Monkey
chr15:100520243:100520545:+	SINE	Alu	AluSz6	302	302	302	302	297	302	302	296	0	0	0	0	New.World.Monkey
chr15:100522217:100522401:+	SINE	MIR	MIRb	184	180	184	182	184	180	180	182	0	193	0	0	Pig.Cow
chr15:100523383:100523499:+	LINE	L2	L2b	116	116	116	116	116	116	116	116	130	0	0	0	Pig.Cow
chr15:100523695:100523793:+	SINE	MIR	MIRb	98	98	98	98	0	98	98	98	98	98	0	0	Pig.Cow
chr15:100524749:100524848:-	SINE	MIR	MIR	99	98	99	99	99	0	0	0	0	0	0	0	Apes
chr15:100525859:100526058:+	SINE	MIR	MIRc	199	199	203	199	199	201	201	0	0	0	0	0	Old.World.Monkey
chr15:100526225:100526296:+	LINE	L2	L2b	71	71	71	71	71	71	71	0	75	77	0	79	Eutheria
chr15:100528345:100528746:+	LTR	ERVL-MaLR	MSTB	401	401	391	416	411	410	410	406	0	0	0	0	New.World.Monkey
chr15:100529356:100529417:+	SINE	MIR	MIRc	61	61	61	61	61	61	61	0	0	0	0	0	Old.World.Monkey
chr15:100530062:100530181:-	SINE	MIR	MIRc	119	118	118	133	133	134	134	0	0	0	0	124	Eutheria
chr15:100530267:100530540:-	SINE	Alu	AluJb	273	284	279	295	288	301	301	0	0	0	0	0	Old.World.Monkey
chr15:100531050:100532391:+	LINE	L1	L1PA8	1341	1343	1340	0	1452	1458	1464	0	0	0	0	0	Old.World.Monkey
chr15:100532391:100532480:-	DNA	hAT-Charlie	MER102a	89	89	89	89	88	89	89	0	0	89	0	0	Pig.Cow
chr15:100533441:100533553:-	LINE	L2	L2c	112	112	112	112	112	0	0	0	111	110	0	0	Pig.Cow
chr15:100534540:100534672:+	SINE	Alu	FLAM_C	132	129	134	131	132	129	131	0	0	195	0	0	Pig.Cow
chr15:100534764:100535063:-	SINE	Alu	AluSg	299	296	295	300	297	288	287	0	0	0	0	0	Old.World.Monkey
chr15:100536259:100536459:-	SINE	Alu	AluSq2	200	196	201	200	204	200	0	198	0	0	0	0	New.World.Monkey
chr15:100538533:100538834:+	SINE	Alu	AluSz	301	301	302	301	308	395	309	0	0	0	0	0	Old.World.Monkey
chr15:100539307:100540040:-	LINE	L2	L2a	733	732	733	736	717	740	740	0	0	0	0	0	Old.World.Monkey
chr15:100540210:100540323:+	SINE	MIR	MIRb	113	113	113	113	108	160	112	0	0	0	0	0	Old.World.Monkey
chr15:100540428:100540561:-	LINE	CR1	L3	133	135	0	135	135	136	136	0	0	0	0	0	Old.World.Monkey
chr15:100540720:100541017:-	SINE	Alu	AluSq2	297	297	0	292	298	306	306	0	0	0	0	0	Old.World.Monkey
chr15:100541574:100541893:+	LINE	L1	L1MC1	319	319	319	317	318	647	319	0	0	0	0	0	Old.World.Monkey
chr15:100541893:100542221:+	SINE	Alu	AluSx	328	340	0	337	343	0	372	0	0	0	0	0	Old.World.Monkey
chr15:100542235:100542459:-	LINE	CR1	L3	224	221	219	224	225	221	221	0	0	0	0	0	Old.World.Monkey
chr15:100543776:100544249:+	LINE	L1	L1MB3	473	474	475	478	474	2237	2668	460	0	0	0	0	New.World.Monkey
chr15:100544819:100545124:-	SINE	Alu	AluSz6	305	300	305	298	310	298	295	297	0	0	0	0	New.World.Monkey
chr15:100545126:100545259:-	SINE	Alu	AluSz6	133	133	133	133	133	133	133	133	0	0	0	0	New.World.Monkey
chr15:100545446:100545831:-	LTR	ERVL-MaLR	MLT1D	385	505	0	0	0	0	0	0	0	0	0	0	Great.Apes
chr15:100545929:100546154:-	LTR	ERVL-MaLR	MLT1C	225	225	225	225	225	226	226	0	0	0	0	0	Old.World.Monkey
chr15:100546184:100546410:-	LTR	ERVL-MaLR	MLT1C	226	226	224	226	226	226	226	225	0	0	0	221	Eutheria
chr15:100546414:100546526:-	LTR	ERVL-MaLR	MLT1D	112	112	112	111	110	110	110	109	0	110	0	0	Pig.Cow
chr15:100546901:100546975:-	SINE	MIR	MIRb	74	74	74	74	74	0	0	74	0	0	0	0	New.World.Monkey
chr15:100547339:100547429:-	LINE	L2	L2b	90	90	0	0	90	0	0	0	90	90	87	86	Eutheria
chr15:100547622:100547750:-	SINE	Alu	AluSq2	128	133	128	138	127	128	128	0	0	0	0	0	Old.World.Monkey
chr15:100549038:100549343:-	SINE	Alu	AluJo	305	0	305	305	305	301	302	303	0	0	0	0	New.World.Monkey
chr15:100549644:100549853:+	SINE	MIR	MIRb	209	209	209	209	209	215	215	214	0	216	0	0	Pig.Cow
chr15:100550108:100550470:+	LTR	ERVL-MaLR	THE1B	362	362	361	0	360	361	361	356	0	0	0	0	New.World.Monkey
chr15:100551761:100551893:-	SINE	MIR	MIR	132	132	132	133	0	132	132	132	131	131	0	0	Pig.Cow
chr15:100551893:100558006:-	LINE	L1	L1PB1	6113	6197	6756	6102	6292	0	6928	0	0	0	0	0	Old.World.Monkey
chr15:100557996:100558093:-	LINE	L1	L1M4	97	97	97	97	96	0	927	0	0	0	0	0	Old.World.Monkey
chr15:100558097:100558470:-	LINE	L1	L1MB3	373	375	377	375	375	371	377	0	0	0	0	0	Old.World.Monkey
chr15:100558470:100558564:+	LINE	L1	L1ME3C	94	94	94	94	94	95	95	0	0	0	0	0	Old.World.Monkey
chr15:100558564:100558942:+	LTR	ERVL-MaLR	MSTA	378	378	378	378	377	384	384	0	0	0	0	0	Old.World.Monkey
chr15:100558942:100559570:+	LINE	L1	L1ME3C	628	619	627	628	615	621	621	0	0	0	0	0	Old.World.Monkey
chr15:100559735:100559984:-	DNA	hAT-Charlie	MER102b	249	249	250	247	249	248	248	249	258	0	0	0	Pig.Cow
chr15:100562230:100562340:+	SINE	MIR	MIR3	110	110	110	108	110	111	111	110	107	0	0	0	Pig.Cow
chr15:100563409:100563710:-	SINE	Alu	AluSq	301	302	304	299	302	304	305	303	0	0	0	0	New.World.Monkey
chr15:100564091:100564152:-	LINE	L1	L1ME4a	61	61	61	65	65	65	65	0	66	68	65	65	Eutheria
chr15:100564295:100564568:-	SINE	Alu	AluJr	273	273	272	271	270	262	262	0	0	0	0	0	Old.World.Monkey
chr15:100564568:100564670:-	LINE	L1	L1M5	102	102	102	102	102	102	102	102	0	0	0	104	Eutheria
chr15:100565229:100565606:-	LINE	L1	L1MC4	377	373	377	0	375	869	388	0	0	0	0	0	Old.World.Monkey
chr15:100565606:100565913:-	SINE	Alu	AluSq	307	312	309	0	303	303	307	0	0	0	0	0	Old.World.Monkey
chr15:100565913:100566109:-	LINE	L1	L1MC4	196	193	194	0	0	193	193	0	0	0	0	0	Old.World.Monkey
chr15:100566128:100566626:-	LINE	L1	L1ME3A	498	498	494	0	496	502	502	0	0	0	0	0	Old.World.Monkey
chr15:100566626:100567028:+	LTR	ERVL	LTR47A	402	403	402	0	402	402	402	0	0	0	0	0	Old.World.Monkey
chr15:100567028:100567236:-	LINE	L1	L1ME3A	208	207	208	208	202	207	207	0	0	0	0	0	Old.World.Monkey
chr15:100567307:100567681:-	LINE	L1	L1MC4	374	373	376	0	370	379	379	0	0	0	0	0	Old.World.Monkey
chr15:100567681:100567899:+	DNA	hAT-Charlie	MER58A	218	214	218	218	218	218	218	0	218	213	0	0	Pig.Cow
chr15:100567899:100568020:-	LINE	L1	L1MC4	121	141	141	141	141	141	141	0	0	0	0	0	Old.World.Monkey
chr15:100568287:100568363:-	LINE	CR1	L3	76	76	76	76	76	73	73	0	73	0	74	87	Eutheria
chr15:100568582:100568681:-	LINE	CR1	L3	99	99	99	99	99	99	99	99	99	107	0	0	Pig.Cow
chr15:100568750:100568946:-	SINE	MIR	MIR	196	196	196	196	0	196	196	190	190	192	191	191	Eutheria
chr15:100569339:100569644:-	LINE	CR1	L3	305	305	305	305	305	305	305	299	320	317	0	0	Pig.Cow
chr15:100570040:100570194:+	DNA	hAT-Charlie	MER5A	154	154	154	154	152	154	154	154	0	0	0	0	New.World.Monkey
chr15:100571205:100571353:-	SINE	MIR	MIRb	148	148	148	148	148	148	148	147	147	147	147	148	Eutheria
chr15:100571941:100572005:-	LINE	L2	L2b	64	64	64	64	64	64	64	65	63	63	0	0	Pig.Cow
chr15:100572909:100573060:+	SINE	MIR	MIR	151	151	149	151	151	151	151	159	0	0	182	158	Eutheria
chr15:100576796:100577609:-	LINE	L1	L1MB8	813	819	816	808	1122	824	823	0	0	0	0	0	Old.World.Monkey
chr15:100577609:100577913:-	SINE	Alu	AluSx3	304	302	0	296	303	309	310	302	0	0	0	0	New.World.Monkey
chr15:100577913:100577983:-	LINE	L1	L1MB8	70	70	0	70	70	70	70	0	0	0	0	0	Old.World.Monkey
chr15:100577984:100578262:-	SINE	Alu	AluJb	278	279	0	278	275	334	293	0	0	0	0	0	Old.World.Monkey
chr15:100578266:100579179:-	LINE	L1	L1MB8	913	917	912	917	906	922	922	0	0	0	0	0	Old.World.Monkey
chr15:100579166:100580275:-	LINE	L1	L1MB8	1109	1108	1113	1105	1104	1121	1121	1114	0	0	0	0	New.World.Monkey
chr15:100582539:100582631:-	DNA	TcMar-Tigger	Tigger7	92	92	92	92	92	92	92	92	0	0	0	0	New.World.Monkey
chr15:100582625:100583129:-	DNA	TcMar-Tigger	Tigger7	504	507	507	508	505	505	505	510	0	0	0	0	New.World.Monkey
chr15:100583767:100583968:+	DNA	hAT-Charlie	MER58C	201	201	201	201	201	201	201	198	0	191	0	0	Pig.Cow
chr15:100584402:100584964:-	LINE	L1	L1MB8	562	563	563	558	558	556	556	545	0	823	0	0	Pig.Cow
chr15:100584964:100585012:-	DNA	hAT-Charlie	MER33	48	48	49	48	48	0	0	48	0	46	0	0	Pig.Cow
chr15:100585012:100585311:-	SINE	Alu	AluSx4	299	295	300	293	298	295	299	286	0	0	0	0	New.World.Monkey
chr15:100585311:100585595:-	DNA	hAT-Charlie	MER33	284	292	292	290	289	289	289	0	0	0	0	0	Old.World.Monkey
chr15:100585595:100586098:-	LINE	L1	L1MB8	503	503	503	4040	511	502	502	0	0	0	0	0	Old.World.Monkey
chr15:100586098:100586380:-	SINE	Alu	AluSx1	282	282	282	286	282	282	282	0	0	0	0	0	Old.World.Monkey
chr15:100586380:100586496:-	LINE	L1	L1MB8	116	116	116	116	116	116	116	116	0	0	0	0	New.World.Monkey
chr15:100586721:100587798:+	LTR	ERVK	MER11C	1077	1077	1077	1076	1071	0	0	0	0	0	0	0	Apes
chr15:100589481:100589690:+	LINE	RTE	L4	209	209	209	209	209	211	211	0	0	212	0	0	Pig.Cow
chr15:100589907:100590144:+	SINE	MIR	MIR	237	237	237	237	237	237	237	233	0	0	0	0	New.World.Monkey
chr15:100591229:100591363:-	SINE	MIR	MIRc	134	134	134	134	134	134	134	129	134	0	0	0	Pig.Cow
chr15:100592632:100592671:-	DNA	Merlin	Merlin1_HS	39	39	39	39	39	39	39	0	39	39	38	0	Eutheria
chr15:100595971:100596166:-	SINE	MIR	MIR	195	195	195	195	195	195	195	0	0	209	0	0	Pig.Cow
chr15:100596387:100596470:+	LINE	L1	L1ME2z	83	83	89	83	83	83	83	83	80	83	0	0	Pig.Cow
chr15:100596566:100596927:-	DNA	hAT-Charlie	MER1B	361	361	361	361	360	361	361	0	0	0	0	0	Old.World.Monkey
chr15:100597023:100597197:-	LINE	L2	L2c	174	174	174	174	176	174	174	0	0	178	0	0	Pig.Cow
chr15:100597874:100598106:+	LTR	ERVL-MaLR	MLT1K	232	232	232	232	232	232	232	239	243	247	0	0	Pig.Cow
chr15:100599147:100599296:-	DNA	hAT-Blackjack	MER63A	149	149	149	149	149	149	149	148	0	0	0	0	New.World.Monkey
chr15:100602678:100602767:+	LINE	L2	L2c	89	89	89	89	89	89	89	89	89	0	0	0	Pig.Cow
chr15:100604159:100604621:+	LTR	ERVL-MaLR	MLT1C	462	541	462	460	461	661	448	0	0	0	0	0	Old.World.Monkey
chr15:100605622:100605908:-	LINE	L1	L1MEe	286	286	286	290	286	288	292	0	0	278	0	0	Pig.Cow
chr15:100605908:100606395:-	LINE	L1	L1PA8	487	487	487	475	480	487	487	0	0	0	0	0	Old.World.Monkey
chr15:100606395:100606508:-	LINE	L1	L1MEe	113	113	113	113	112	113	113	0	0	0	0	0	Old.World.Monkey
chr15:100606601:100606955:-	LINE	L1	L1MEe	354	358	358	0	0	0	0	0	0	0	0	0	Great.Apes
chr15:100607364:100607476:-	LINE	L1	L1MEe	112	112	1138	0	0	0	0	0	0	0	0	0	Great.Apes
chr15:100607476:100607635:-	LINE	L1	L1MEe	159	159	159	0	0	0	0	0	0	0	0	0	Great.Apes
chr15:100607976:100614127:+	LINE	L1	L1PA4	6151	7423	0	6264	6137	0	0	0	0	0	0	0	Apes
chr15:100614129:100614273:-	LINE	L1	L1M3	144	144	144	144	144	0	0	0	0	0	0	0	Apes
chr15:100614305:100614393:-	rRNA	rRNA	5S	88	88	88	88	88	0	0	0	0	0	0	0	Apes
chr15:100614396:100614938:-	LINE	L1	L1M3	542	542	542	542	542	0	527	0	0	0	0	0	Old.World.Monkey
chr15:100615227:100616235:-	LINE	L1	L1M7	1008	1006	1008	1007	1002	1111	1007	0	0	0	0	0	Old.World.Monkey
chr15:100616235:100616547:-	SINE	Alu	AluSx1	312	310	312	313	311	307	307	0	0	0	0	0	Old.World.Monkey
chr15:100616547:100616841:-	LINE	L1	L1M7	294	294	294	282	294	294	294	293	0	0	0	0	New.World.Monkey
chr15:100617003:100617227:-	LINE	L1	L1ME3C	224	224	224	229	229	231	231	0	0	273	0	0	Pig.Cow
chr15:100617225:100617366:+	LINE	L1	L1MB8	141	141	141	141	141	150	150	140	0	0	0	0	New.World.Monkey
chr15:100617366:100617682:+	SINE	Alu	AluSz	316	308	303	324	327	304	321	0	0	0	0	0	Old.World.Monkey
chr15:100617682:100619795:+	LINE	L1	L1MB8	2113	2115	2121	2123	2118	0	2435	2098	0	0	0	0	New.World.Monkey
chr15:100619802:100621174:+	LTR	ERVL	HERVL-int	1372	1377	1378	0	1386	0	1380	1356	0	0	0	0	New.World.Monkey
chr15:100621174:100621581:+	LTR	ERVL	MLT2A1	407	408	407	0	410	0	417	0	0	0	0	0	Old.World.Monkey
chr15:100621646:100621746:+	LINE	L1	L1MB8	100	100	100	100	107	106	106	106	0	0	0	0	New.World.Monkey
chr15:100621884:100622109:-	LINE	L1	L1ME3C	225	225	225	225	225	226	226	225	0	0	0	0	New.World.Monkey
chr15:100622269:100622568:-	SINE	Alu	AluSc8	299	299	300	297	305	299	301	0	0	0	0	0	Old.World.Monkey
chr15:100622590:100622811:-	SINE	Alu	AluJb	221	224	220	220	0	223	223	213	0	0	0	0	New.World.Monkey
chr15:100622816:100623029:-	LINE	L1	HAL1	213	214	212	207	0	229	229	209	0	0	0	0	New.World.Monkey
chr15:100623213:100623552:+	LTR	ERVL-MaLR	MLT1I	339	339	339	340	341	339	339	339	0	620	0	0	Pig.Cow
chr15:100624068:100630203:+	LINE	L1	L1PA4	6135	6131	0	0	0	0	0	0	0	0	0	0	Great.Apes
chr15:100630931:100631233:+	SINE	Alu	AluSx3	302	319	301	299	297	301	301	0	0	0	0	0	Old.World.Monkey
chr15:100633786:100634091:+	LINE	L2	L2c	305	305	305	303	312	304	305	0	0	0	0	0	Old.World.Monkey
chr15:100634954:100635087:-	DNA	TcMar-Tigger	Tigger11a	133	133	133	133	133	133	133	0	0	0	0	0	Old.World.Monkey
chr15:100635116:100635322:+	DNA	hAT-Charlie	MER3	206	206	206	205	206	206	206	0	202	207	0	0	Pig.Cow
chr15:100635484:100635713:-	DNA	TcMar-Tigger	Tigger11a	229	229	229	228	230	230	230	0	221	444	0	0	Pig.Cow
chr15:100636868:100636965:+	DNA	hAT-Tip100	ORSL	97	100	100	100	98	101	101	97	95	98	0	0	Pig.Cow
chr15:100637251:100637405:-	DNA	hAT-Charlie	Charlie16a	154	150	154	154	150	154	154	150	157	0	0	0	Pig.Cow
chr15:100637819:100638003:-	DNA	hAT-Charlie	MER5A	184	184	184	185	175	185	185	185	182	0	0	0	Pig.Cow
chr15:100638571:100638881:+	SINE	Alu	AluSg	310	311	0	310	0	0	0	0	0	0	0	0	Great.Apes
chr15:100641267:100641654:+	LINE	L2	L2b	387	392	394	392	391	392	392	0	0	0	0	0	Old.World.Monkey
chr15:100642184:100642328:-	LINE	L1	HAL1	144	144	144	144	144	144	144	0	148	149	0	0	Pig.Cow
chr15:100642371:100642480:-	LINE	L1	HAL1	109	109	109	109	105	109	109	0	0	0	0	0	Old.World.Monkey
chr15:100643779:100644080:-	SINE	Alu	AluSx	301	302	303	302	300	316	309	0	0	0	0	0	Old.World.Monkey
chr15:100644081:100644176:-	LINE	L2	L2c	95	95	95	95	95	92	92	96	0	0	0	0	New.World.Monkey
chr15:100645141:100645253:+	DNA	TcMar-Tigger	MamRep434	112	112	112	112	112	112	112	241	116	114	0	0	Pig.Cow
chr15:100645722:100645882:+	LTR	ERVL-MaLR	MLT1A0	160	160	160	408	159	160	160	160	0	0	0	0	New.World.Monkey
chr15:100645896:100646195:-	SINE	Alu	AluSx1	299	299	293	292	299	0	298	296	0	0	0	0	New.World.Monkey
chr15:100646207:100646364:-	SINE	Alu	AluSx1	157	160	162	157	157	168	168	160	0	0	0	0	New.World.Monkey
chr15:100646373:100646561:+	LTR	ERVL-MaLR	MLT1A0	188	188	188	190	190	190	190	0	0	0	0	0	Old.World.Monkey
chr15:100647719:100648086:+	LTR	ERVL-MaLR	MLT1A0	367	367	368	363	365	364	364	356	0	0	0	0	New.World.Monkey
chr15:100648378:100648678:-	SINE	Alu	AluSx3	300	301	300	300	286	341	306	304	0	0	0	0	New.World.Monkey
chr15:100650279:100650372:+	LINE	L2	L2b	93	93	92	93	93	92	92	0	0	0	0	0	Old.World.Monkey
chr15:100650481:100650767:-	SINE	Alu	AluY	286	284	288	279	0	0	285	0	0	0	0	0	Old.World.Monkey
chr15:100650767:100650794:+	LINE	L2	L2b	27	27	27	27	27	27	27	0	0	0	0	0	Old.World.Monkey
chr15:100653459:100653776:+	DNA	TcMar-Tigger	MER46C	317	317	317	318	315	317	317	0	335	322	0	0	Pig.Cow
chr15:100656199:100656281:+	SINE	MIR	MIRb	82	82	82	82	82	82	82	82	83	84	0	88	Eutheria
chr15:100658044:100658137:-	LINE	L1	L1ME3A	93	93	93	96	93	93	93	0	0	0	0	0	Old.World.Monkey
chr15:100658167:100658309:+	LTR	Gypsy	MamGypLTR1c	142	142	142	142	142	142	142	0	141	140	0	0	Pig.Cow
chr15:100658312:100658527:-	DNA	hAT-Charlie	MER58A	215	215	215	215	217	216	216	216	212	0	0	0	Pig.Cow
chr15:100658706:100658853:+	LTR	Gypsy	MamGypLTR1c	147	147	147	147	147	146	146	143	150	0	143	0	Eutheria
chr15:100659063:100659491:+	LTR	ERVL-MaLR	MLT1C	428	450	436	435	433	0	458	483	0	420	0	0	Pig.Cow
chr15:100659592:100659681:+	LTR	Gypsy	MamGypLTR1c	89	89	89	89	89	89	89	0	94	3054	0	0	Pig.Cow
chr15:100660318:100661946:+	LINE	L1	L1M4c	1628	1629	1628	2298	1626	1636	1635	0	0	0	0	0	Old.World.Monkey
chr15:100661946:100662010:+	LTR	ERVL	LTR41	64	64	64	63	64	64	64	0	1472	0	77	0	Eutheria
chr15:100662155:100662267:+	LTR	ERVL	LTR41	112	112	112	112	112	112	112	110	111	112	0	0	Pig.Cow
chr15:100662341:100662497:+	LTR	ERVL	LTR41	156	156	156	158	156	156	156	158	162	169	0	0	Pig.Cow
chr15:100662711:100663132:-	DNA	TcMar-Tigger	Tigger2a	421	419	419	418	421	416	416	648	0	0	0	0	New.World.Monkey
chr15:100664175:100664470:-	SINE	Alu	AluSz6	295	0	295	293	295	437	306	294	0	0	0	0	New.World.Monkey
chr15:100664476:100664859:+	LINE	L1	L1M5	383	0	384	382	0	387	387	380	0	0	0	379	Eutheria
chr15:100667370:100667705:+	LTR	ERVL-MaLR	MLT1C	335	335	335	337	0	337	337	329	346	0	0	0	Pig.Cow
chr15:100667705:100667776:+	SINE	MIR	MIR	71	71	71	71	0	72	72	72	0	0	0	0	New.World.Monkey
chr15:100667776:100668086:-	SINE	Alu	AluSx	310	306	342	311	0	0	0	0	0	0	0	0	Great.Apes
chr15:100668086:100668203:+	SINE	MIR	MIR	117	116	118	0	0	125	124	116	121	0	0	0	Pig.Cow
chr15:100668277:100668414:-	LINE	L2	L2	137	137	137	0	137	137	137	137	155	147	0	0	Pig.Cow
chr15:100669667:100669962:+	SINE	Alu	AluSp	295	295	296	295	295	294	294	0	0	0	0	0	Old.World.Monkey
chr15:100669970:100670043:-	SINE	MIR	MIRb	73	73	73	70	81	73	73	71	0	0	0	72	Eutheria
chr15:100670052:100670150:-	SINE	MIR	MIRb	98	98	98	98	98	98	98	109	107	104	0	110	Eutheria
chr15:100670291:100670585:+	SINE	Alu	AluSx	294	293	297	294	298	287	290	288	0	0	0	0	New.World.Monkey
chr15:100670586:100670660:-	LINE	L2	L2c	74	74	74	74	77	77	77	77	81	83	0	0	Pig.Cow
chr15:100670752:100670880:-	DNA	hAT-Charlie	MER5B	128	128	128	128	128	128	128	128	130	0	0	0	Pig.Cow
chr15:100671044:100671586:+	LINE	L1	L1PA7	542	541	567	539	540	539	539	0	0	0	0	0	Old.World.Monkey
chr15:100672908:100673219:+	DNA	hAT-Charlie	MER113	311	311	311	311	311	303	306	0	0	0	0	0	Old.World.Monkey
chr15:100673412:100673522:+	LINE	L2	L2b	110	110	110	0	110	111	111	110	110	110	110	110	Eutheria
chr15:100673797:100673977:-	LINE	L2	L2c	180	199	199	199	199	210	210	190	0	0	0	0	New.World.Monkey
chr15:100674327:100674569:+	LTR	ERVL	LTR16C	242	242	242	242	242	260	260	240	0	264	0	0	Pig.Cow
chr15:100675398:100675491:+	LINE	L1	L1ME3A	93	93	93	93	93	0	0	93	0	0	0	0	New.World.Monkey
chr15:100675491:100675787:-	SINE	Alu	AluY	296	296	0	296	296	0	0	0	0	0	0	0	Apes
chr15:100675787:100676510:+	LINE	L1	L1ME3A	723	718	716	720	721	721	717	0	754	0	0	0	Pig.Cow
chr15:100676707:100676838:-	SINE	MIR	MIRc	131	131	131	131	131	131	131	131	0	0	0	0	New.World.Monkey
chr15:100676898:100677562:+	LINE	L1	L1M7	664	664	664	665	665	669	669	1033	685	0	0	0	Pig.Cow
chr15:100678477:100678940:+	LINE	L1	L1MEd	463	463	463	639	0	462	462	453	0	0	0	0	New.World.Monkey
chr15:100678986:100679097:+	LTR	ERVL-MaLR	MLT1F2	111	111	112	111	111	107	107	0	0	0	0	0	Old.World.Monkey
chr15:100679129:100679295:+	LINE	L1	L1ME1	166	167	166	166	166	166	166	0	0	0	0	0	Old.World.Monkey
chr15:100679297:100679566:+	LINE	L1	L1MEd	269	269	269	269	265	309	309	0	0	0	0	0	Old.World.Monkey
chr15:100679578:100679759:+	DNA	hAT-Charlie	MER20	181	181	181	177	181	181	181	0	0	0	0	0	Old.World.Monkey
chr15:100679778:100680188:+	LINE	L1	L1MD3	410	410	410	410	416	422	414	0	0	0	0	0	Old.World.Monkey
chr15:100680188:100680500:-	SINE	Alu	AluSx	312	308	0	312	307	307	307	0	0	0	0	0	Old.World.Monkey
chr15:100680500:100680593:+	LINE	L1	L1MD3	93	93	93	93	93	97	97	0	0	0	0	0	Old.World.Monkey
chr15:100680781:100680896:-	SINE	MIR	MIRb	115	115	115	115	115	115	115	0	0	116	0	0	Pig.Cow
chr15:100682222:100682396:-	DNA	hAT-Charlie	MER5B	174	174	174	174	174	173	173	171	169	0	184	0	Eutheria
chr15:100682711:100682929:-	SINE	MIR	MIR	218	218	218	215	216	218	218	223	0	0	0	0	New.World.Monkey
chr15:100684201:100684474:-	DNA	hAT-Charlie	Charlie4a	273	273	273	273	270	277	277	287	0	0	0	0	New.World.Monkey
chr15:100684474:100684767:+	SINE	Alu	AluSx1	293	293	293	298	294	0	295	375	0	0	0	0	New.World.Monkey
chr15:100684767:100684946:-	DNA	hAT-Charlie	Charlie4a	179	179	179	179	179	179	179	178	0	178	0	0	Pig.Cow
chr15:100685976:100686095:-	LINE	L1	L1MEc	119	119	119	117	0	117	0	0	0	0	0	0	Old.World.Monkey
chr15:100686095:100686392:+	SINE	Alu	AluSz	297	297	297	295	0	299	0	297	0	0	0	0	New.World.Monkey
chr15:100686392:100686436:-	LINE	L1	L1MEc	44	44	44	44	0	44	0	44	0	0	0	0	New.World.Monkey
chr15:100686443:100687515:+	LTR	ERVK	MER11C	1072	1071	1072	0	0	0	0	0	0	0	0	0	Great.Apes
chr15:100687515:100687892:-	DNA	TcMar-Tigger	Tigger3c	377	399	399	375	0	0	0	0	0	0	0	0	Great.Apes
chr15:100687892:100687965:-	LINE	L1	L1MEc	73	73	73	73	0	73	0	0	0	0	0	0	Old.World.Monkey
chr15:100687995:100688417:-	LTR	ERVL-MaLR	MLT1D	422	422	415	422	0	420	0	0	0	0	0	0	Old.World.Monkey
chr15:100688418:100688925:-	LINE	L1	L1MEc	507	518	510	507	0	508	0	0	0	0	0	0	Old.World.Monkey
chr15:100688956:100689238:-	LINE	L2	L2a	282	283	283	273	281	306	0	0	0	286	0	0	Pig.Cow
chr15:100689545:100690040:+	LTR	ERV1	LTR10A	495	495	0	497	494	0	0	0	0	0	0	0	Apes
chr15:100690573:100690769:+	SINE	MIR	MIRb	196	196	196	196	194	196	196	0	195	0	0	0	Pig.Cow
chr15:100692088:100692319:+	SINE	MIR	MIRb	231	231	231	224	231	231	231	230	237	233	0	0	Pig.Cow
chr15:100693563:100693853:+	SINE	Alu	AluSz	290	290	290	286	287	290	290	313	0	0	0	0	New.World.Monkey
chr15:100694103:100694403:+	SINE	Alu	AluSx	300	300	300	300	300	300	300	288	0	0	0	0	New.World.Monkey
chr15:100696293:100696419:-	LINE	L2	L2c	126	126	126	126	126	126	126	0	0	0	0	0	Old.World.Monkey
chr15:100696584:100697101:+	DNA	TcMar-Tigger	Tigger13a	517	528	532	530	518	539	527	521	0	0	0	0	New.World.Monkey
chr15:100697101:100697467:-	LTR	ERVL-MaLR	THE1D	366	366	365	367	362	370	370	364	0	0	0	0	New.World.Monkey
chr15:100697467:100697645:+	DNA	TcMar-Tigger	Tigger13a	178	178	178	178	178	180	180	183	0	0	0	0	New.World.Monkey
chr15:100697787:100697859:+	LINE	L2	L2b	72	72	72	72	72	72	72	71	92	92	0	75	Eutheria
chr15:100698090:100698383:-	SINE	Alu	AluSc	293	295	289	298	290	295	901	0	0	0	0	0	Old.World.Monkey
chr15:100698645:100698931:-	LINE	L1	L1MB1	286	284	286	286	277	286	286	0	0	0	0	0	Old.World.Monkey
chr15:100698937:100699561:+	LINE	L1	L1MB1	624	624	626	624	623	620	620	0	0	0	0	0	Old.World.Monkey
chr15:100699586:100699806:+	RC	Helitron?	Helitron2Na_Mam	220	220	220	219	220	216	216	0	0	0	0	0	Old.World.Monkey
chr15:100702234:100702311:+	DNA	TcMar-Tigger	Tigger14a	77	77	77	77	77	77	77	77	77	0	0	0	Pig.Cow
chr15:100703446:100703654:-	DNA	TcMar?	MamRep137	208	207	208	207	211	207	207	200	224	231	0	0	Pig.Cow
chr15:100703709:100703856:-	SINE	Alu	AluJo	147	147	147	147	147	147	147	0	0	248	0	0	Pig.Cow
chr15:100703884:100704030:-	DNA	TcMar?	MamRep137	146	146	146	146	146	145	145	141	152	0	0	0	Pig.Cow
chr15:100704466:100704590:+	SINE	MIR	MIRb	124	124	124	124	127	124	124	127	142	141	0	0	Pig.Cow
chr15:100704602:100704675:-	LINE	L2	L2a	73	0	0	0	99	0	0	0	0	0	0	0	Apes
chr15:100705888:100706017:+	DNA	TcMar-Mariner	MARNA	129	129	129	129	129	129	129	0	139	133	0	0	Pig.Cow
chr15:100706095:100706768:-	LINE	L1	L1M5	673	679	875	672	677	673	673	0	0	928	0	0	Pig.Cow
chr15:100706809:100706977:+	SINE	MIR	MIR3	168	168	168	168	167	168	168	167	171	189	0	0	Pig.Cow
chr15:100707018:100707157:-	LINE	L2	L2b	139	139	139	139	0	139	139	138	0	0	0	0	New.World.Monkey
chr15:100707174:100707346:+	DNA	hAT-Charlie	MER3	172	172	172	172	174	168	168	0	0	1652	0	0	Pig.Cow
chr15:100708098:100708168:-	LINE	L1	L1M1	70	70	70	70	70	70	70	67	0	0	0	0	New.World.Monkey
chr15:100709687:100709788:-	SINE	MIR	MIR	101	101	101	101	101	117	117	112	0	0	0	0	New.World.Monkey
chr15:100710502:100710609:-	SINE	MIR	MIR3	107	107	107	107	107	107	107	107	111	106	0	0	Pig.Cow
chr15:100711945:100712009:+	LINE	L2	L2b	64	64	0	64	64	64	64	64	64	0	63	63	Eutheria
chr15:100712365:100712520:-	DNA	hAT-Charlie	MER5B	155	154	0	154	154	0	0	0	0	148	0	153	Eutheria
chr15:100712524:100713140:+	LTR	ERV1	LTR10A	616	615	0	588	614	0	0	0	0	0	0	0	Apes
chr15:100713178:100713324:-	DNA	hAT-Charlie	MER5A	146	146	146	147	146	0	0	0	0	0	0	0	Apes
chr15:100713353:100713900:+	LTR	ERV1	LTR36	547	0	547	542	543	0	0	0	0	0	0	0	Apes
chr15:100713930:100714119:+	DNA	hAT-Charlie	MER5B	189	0	189	0	0	0	0	0	0	0	0	0	Great.Apes
chr15:100714167:100714284:-	LINE	CR1	L3	117	116	117	117	117	117	117	0	0	0	0	0	Old.World.Monkey
chr15:100716393:100716483:+	SINE	MIR	MIRb	90	90	90	90	90	90	90	0	0	0	89	0	Old.World.Monkey
chr15:100716535:100716683:-	DNA	hAT-Charlie	MER5B	148	147	151	148	149	149	150	0	0	0	0	0	Old.World.Monkey
chr15:100716706:100717406:-	LINE	L1	L1MD2	700	0	700	700	695	696	695	0	0	0	0	0	Old.World.Monkey
chr15:100717399:100719155:-	LINE	L1	L1MD2	1756	1719	1719	0	1690	1715	1715	0	0	0	0	0	Old.World.Monkey
chr15:100719165:100720997:-	LINE	L1	L1MA3	1832	1830	1833	1880	1868	1854	1854	0	0	0	0	0	Old.World.Monkey
chr15:100720993:100722280:-	LINE	L1	L1M1	1287	1287	1284	0	1299	1579	1297	0	0	0	0	0	Old.World.Monkey
chr15:100722280:100722633:-	LTR	ERVL-MaLR	THE1D	353	367	353	357	357	356	356	0	0	0	0	0	Old.World.Monkey
chr15:100722633:100722983:-	LINE	L1	L1M1	350	350	350	340	349	354	354	0	0	0	0	0	Old.World.Monkey
chr15:100722981:100723187:-	LINE	L1	L1MD2	206	206	206	201	204	206	206	0	0	0	0	0	Old.World.Monkey
chr15:100723187:100723489:-	SINE	Alu	AluSz	302	308	308	311	315	304	306	0	0	0	0	0	Old.World.Monkey
chr15:100723489:100724146:-	LINE	L1	L1MD2	657	651	657	651	649	655	655	0	0	0	0	0	Old.World.Monkey
chr15:100724416:100724692:-	LINE	L1	L1MD2	276	0	0	0	0	0	0	0	0	0	0	0	Human
chr15:100724714:100724786:-	SINE	MIR	MIR	72	72	72	72	72	72	72	0	76	83	0	0	Pig.Cow
chr15:100725304:100725502:+	SINE	MIR	MIR	198	206	205	205	205	205	205	0	0	0	0	0	Old.World.Monkey
chr15:100725645:100726169:-	LINE	CR1	L3	524	521	524	524	521	524	524	0	582	763	0	0	Pig.Cow
chr15:100726205:100726333:+	DNA	hAT-Charlie	MER117	128	128	128	128	128	128	128	0	0	0	0	0	Old.World.Monkey
chr15:100726377:100726428:-	LINE	CR1	L3	51	51	51	51	51	53	53	0	75	0	0	0	Pig.Cow
chr15:100726456:100726626:+	SINE	MIR	MIRb	170	170	170	170	0	170	170	0	0	0	0	0	Old.World.Monkey
chr15:100726693:100727241:-	LINE	CR1	L3	548	548	548	548	549	546	546	0	0	0	0	0	Old.World.Monkey
chr15:100727518:100727634:-	DNA	TcMar-Tigger	Tigger12A	116	116	116	116	116	116	116	0	120	0	117	0	Eutheria
chr15:100728143:100728284:+	SINE	Alu	FRAM	141	141	141	139	141	141	141	140	0	0	0	0	New.World.Monkey
chr15:100728284:100728581:-	SINE	Alu	AluSp	297	297	297	297	302	296	296	0	0	0	0	0	Old.World.Monkey
chr15:100728581:100728617:+	SINE	Alu	FRAM	36	0	0	0	0	0	0	0	0	0	0	0	Human
chr15:100729279:100729362:-	DNA	hAT-Charlie	MER5A1	83	83	83	83	83	83	83	0	0	0	0	0	Old.World.Monkey
chr15:100732154:100732249:+	LINE	L1	L1MA3	95	95	95	95	95	0	0	95	0	0	0	0	New.World.Monkey
chr15:100733759:100733893:-	DNA	hAT-Charlie	MER5B	134	134	134	134	0	134	134	491	139	0	0	0	Pig.Cow
chr15:100736145:100736273:+	SINE	MIR	MIRb	128	128	128	128	128	128	128	128	0	123	0	0	Pig.Cow
chr15:100736511:100736663:-	LINE	RTE	L4	152	152	152	152	153	152	152	152	153	154	0	0	Pig.Cow
chr15:100738040:100738390:+	LINE	L1	L1PA7	350	350	357	810	343	359	358	0	0	0	0	0	Old.World.Monkey
chr15:100738410:100738492:+	DNA	hAT-Charlie	Charlie9	82	82	82	82	82	78	78	0	0	0	0	0	Old.World.Monkey
chr15:100738915:100739023:+	SINE	MIR	MIR3	108	108	108	108	108	0	0	114	106	111	0	0	Pig.Cow
chr15:100739879:100740010:-	SINE	MIR	MIRb	131	131	131	131	131	131	131	133	0	137	0	0	Pig.Cow
chr15:100740011:100740148:-	DNA	hAT	MER96	137	138	138	135	0	139	139	135	161	0	0	0	Pig.Cow
chr15:100740907:100740992:+	DNA	hAT-Tip100	MER91A	85	85	85	87	87	87	87	87	0	0	0	0	New.World.Monkey
chr15:100741353:100741721:+	LTR	ERVL-MaLR	THE1D	368	368	365	365	359	363	363	358	0	0	0	0	New.World.Monkey
chr15:100743311:100743365:-	SINE	MIR	MIRb	54	54	54	54	54	54	54	54	54	54	0	59	Eutheria
chr15:100743495:100743629:+	SINE	Alu	AluSx	134	134	134	134	134	134	134	0	0	0	0	0	Old.World.Monkey
chr15:100743629:100743943:+	SINE	Alu	AluY	314	319	0	300	303	0	304	0	0	0	0	0	Old.World.Monkey
chr15:100743943:100744118:+	SINE	Alu	AluSx	175	181	0	179	191	0	179	172	0	0	0	0	New.World.Monkey
chr15:100744782:100744965:+	LINE	L1	L1M4	183	183	183	183	183	183	182	189	0	0	0	0	New.World.Monkey
chr15:100747221:100747628:+	LTR	ERVL-MaLR	MLT1B	407	407	479	407	407	408	408	401	0	0	0	0	New.World.Monkey
chr15:100748722:100748928:+	LINE	L1	L1ME3A	206	206	206	206	206	206	206	201	0	0	0	0	New.World.Monkey
chr15:100750208:100750464:+	SINE	Alu	AluY	256	253	0	245	244	0	0	0	0	0	0	0	Apes
chr15:100750518:100750766:-	SINE	MIR	MIR	248	248	248	1319	248	248	248	0	0	0	0	0	Old.World.Monkey
chr15:100750769:100750885:+	DNA	hAT-Charlie	MER102b	116	116	116	116	116	116	116	0	0	0	0	0	Old.World.Monkey
chr15:100750889:100751024:+	SINE	Alu	AluSx	135	135	135	135	135	134	134	0	0	0	0	0	Old.World.Monkey
chr15:100751024:100751357:+	SINE	Alu	AluY	333	320	0	326	0	320	320	0	0	0	0	0	Old.World.Monkey
chr15:100751357:100751525:+	SINE	Alu	AluSx	168	0	0	168	164	167	168	168	0	0	0	0	New.World.Monkey
chr15:100751565:100751936:+	LINE	L1	L1M5	371	371	371	369	375	375	375	373	0	378	0	0	Pig.Cow
chr15:100751931:100752152:+	LINE	L1	L1M5	221	223	223	223	221	220	220	219	0	0	0	0	New.World.Monkey
chr15:100752312:100752468:-	SINE	MIR	MIR	156	161	156	156	156	156	156	153	0	157	188	170	Eutheria
chr15:100752652:100752759:+	DNA	hAT-Charlie	Charlie4z	107	107	107	111	107	107	107	0	109	116	109	106	Eutheria
chr15:100756239:100756444:+	SINE	MIR	MIRb	205	205	0	203	204	205	205	200	0	204	0	0	Pig.Cow
chr15:100757396:100757551:+	LINE	L1	L1MB7	155	155	0	149	156	156	156	153	155	0	0	0	Pig.Cow
chr15:100757551:100757829:+	SINE	Alu	AluSx1	278	278	0	271	294	302	302	0	0	0	0	0	Old.World.Monkey
chr15:100757829:100758040:+	LINE	L1	L1MB7	211	211	211	0	211	208	208	209	232	221	0	0	Pig.Cow
chr15:100758110:100758377:-	SINE	Alu	AluJb	267	267	267	267	266	0	0	268	0	0	0	0	New.World.Monkey
chr15:100758378:100758539:+	LINE	L1	L1MA6	161	161	161	161	161	160	160	161	0	0	0	0	New.World.Monkey
chr15:100758573:100759055:+	LINE	L1	L1MB7	482	482	483	483	480	482	482	466	0	0	0	0	New.World.Monkey
chr15:100759161:100759583:+	LINE	L1	L1MB7	422	422	422	422	422	422	422	0	0	0	0	0	Old.World.Monkey
chr15:100760117:100760227:-	SINE	MIR	MIR	110	110	110	110	110	109	109	110	108	121	0	0	Pig.Cow
chr15:100760591:100760684:-	LINE	L1	HAL1b	93	93	93	93	91	93	93	93	0	0	0	0	New.World.Monkey
chr15:100760715:100761288:-	LINE	L1	L1MB7	573	574	574	563	644	576	576	570	0	0	0	0	New.World.Monkey
chr15:100763090:100763630:-	DNA	hAT-Charlie	Charlie8	540	540	542	533	0	535	535	531	0	529	0	0	Pig.Cow
chr15:100764034:100764420:-	LTR	ERVL	MLT2A1	386	381	0	378	390	386	386	0	0	0	0	0	Old.World.Monkey
chr15:100766467:100766580:-	LINE	L2	L2c	113	113	113	114	114	114	114	114	0	0	0	0	New.World.Monkey
chr15:100767060:100767139:+	DNA	TcMar-Mariner	MADE2	79	79	78	79	79	79	79	78	0	80	0	0	Pig.Cow
chr15:100767804:100767878:-	LTR	ERVL-MaLR	MLT1L	74	74	74	74	74	74	74	78	0	0	0	0	New.World.Monkey
chr15:100768164:100768675:+	LINE	L2	L2b	511	511	511	513	510	502	502	0	0	0	0	0	Old.World.Monkey
chr15:100773251:100773549:+	SINE	Alu	AluSq2	298	298	298	299	297	298	298	0	0	0	0	0	Old.World.Monkey
chr15:100773901:100774411:-	LINE	L2	L2a	510	508	508	498	508	518	518	497	0	603	0	0	Pig.Cow
chr15:100774508:100774654:-	SINE	MIR	MIRb	146	146	146	146	146	146	146	146	0	0	0	0	New.World.Monkey
chr15:100775696:100775878:-	DNA	hAT-Charlie	MER5A	182	182	182	182	182	182	182	0	0	0	0	0	Old.World.Monkey
chr15:100776028:100776144:-	SINE	MIR	MIR	116	116	116	116	113	115	115	0	144	350	0	0	Pig.Cow
chr15:100776539:100776584:+	DNA	hAT-Charlie	MER5A	45	45	45	45	45	45	45	0	46	46	49	45	Eutheria
chr15:100776768:100777061:+	SINE	Alu	AluJr	293	293	293	293	0	293	293	0	0	0	0	0	Old.World.Monkey
chr15:100777752:100777825:-	SINE	MIR	MIRb	73	73	73	73	0	78	78	0	0	0	0	0	Old.World.Monkey
chr15:100777825:100778129:-	SINE	Alu	AluSx	304	304	306	305	311	313	313	299	0	0	0	0	New.World.Monkey
chr15:100778129:100778200:-	SINE	MIR	MIRb	71	71	71	71	71	68	68	71	0	0	0	0	New.World.Monkey
chr15:100778398:100778687:+	LINE	L2	L2a	289	289	289	289	289	287	287	287	0	282	0	0	Pig.Cow
chr15:100778855:100778978:+	SINE	MIR	MIRb	123	121	123	123	123	120	120	124	117	118	0	118	Eutheria
chr15:100779007:100779305:+	SINE	Alu	AluSz	298	298	0	299	305	320	320	0	0	0	0	0	Old.World.Monkey
chr15:100779313:100779481:+	SINE	MIR	MIR	168	168	168	168	173	168	168	0	0	160	0	0	Pig.Cow
chr15:100780585:100781037:+	LTR	ERV1	MER34A1	452	452	452	452	620	452	452	0	0	0	0	0	Old.World.Monkey
chr15:100781037:100781328:-	SINE	Alu	AluSg	291	291	291	289	295	290	290	0	0	0	0	0	Old.World.Monkey
chr15:100781328:100781428:+	LTR	ERV1	MER34A1	100	100	100	101	102	0	0	0	0	0	0	0	Apes
chr15:100781667:100781744:-	LTR	ERVL-MaLR	MLT1J2	77	77	77	77	77	77	77	77	0	78	0	0	Pig.Cow
chr15:100781830:100781900:-	LTR	ERVL-MaLR	MLT1J2	70	71	70	71	71	71	71	71	74	0	68	72	Eutheria
chr15:100783016:100783712:-	LINE	L1	L1MB3	696	697	0	692	696	695	697	0	0	0	0	0	Old.World.Monkey
chr15:100783712:100784023:+	SINE	Alu	AluSx	311	300	0	321	312	310	311	0	0	0	0	0	Old.World.Monkey
chr15:100784086:100784164:-	SINE	MIR	MIR	78	78	78	78	78	78	78	0	0	0	0	75	Eutheria
chr15:100784164:100784517:-	LTR	ERVL-MaLR	THE1B	353	0	353	0	0	352	352	0	0	0	0	0	Old.World.Monkey
chr15:100784517:100784600:-	SINE	MIR	MIR	83	0	80	0	0	83	83	0	0	0	0	0	Old.World.Monkey
chr15:100784612:100784784:+	LTR	ERVL-MaLR	THE1B	172	0	172	0	0	168	168	0	0	0	0	0	Old.World.Monkey
chr15:100786920:100787065:-	LINE	L1	L1M5	145	145	146	145	144	155	156	147	0	0	0	0	New.World.Monkey
chr15:100787072:100787391:-	SINE	Alu	AluSx	319	317	320	309	313	337	340	0	0	0	0	0	Old.World.Monkey
chr15:100789007:100789301:-	SINE	Alu	AluSx1	294	294	311	296	296	0	296	0	0	0	0	0	Old.World.Monkey
chr15:100790186:100790291:+	LINE	L1	L1MB4	105	105	105	105	105	105	105	105	0	0	0	0	New.World.Monkey
chr15:100790691:100791110:+	LINE	L1	L1MD2	419	418	419	418	422	421	421	416	410	582	0	0	Pig.Cow
chr15:100791327:100791429:+	SINE	MIR	MIR3	102	102	102	104	102	102	102	0	0	101	99	99	Eutheria
chr15:100791545:100791648:+	LTR	ERVL-MaLR	MLT1B	103	103	102	103	103	103	103	0	0	0	0	0	Old.World.Monkey
chr15:100791648:100791955:+	SINE	Alu	AluY	307	294	294	296	294	296	296	0	0	0	0	0	Old.World.Monkey
chr15:100791955:100792246:+	LTR	ERVL-MaLR	MLT1B	291	291	277	286	289	290	290	0	285	0	0	0	Pig.Cow
chr15:100792987:100793080:+	SINE	MIR	MIRc	93	89	93	93	93	0	0	398	0	93	0	89	Eutheria
chr15:100793061:100793218:-	SINE	MIR	MIR3	157	0	157	157	157	152	152	0	0	0	0	0	Old.World.Monkey
chr15:100793581:100793765:+	LINE	L1	HAL1-3A_ME	184	0	0	0	0	0	0	0	0	0	0	0	Human
chr15:100793965:100794054:+	LINE	RTE	L4	89	89	89	177	89	89	89	89	0	0	0	0	New.World.Monkey
chr15:100794856:100795230:+	LINE	L1	L1PA11	374	370	372	374	372	369	369	0	0	0	0	0	Old.World.Monkey
chr15:100796544:100796598:+	DNA	hAT-Tip100	MER45B	54	54	54	54	54	55	55	55	0	55	0	0	Pig.Cow
chr15:100796599:100796659:+	LINE	L2	L2b	60	60	60	60	60	60	60	60	70	70	0	0	Pig.Cow
chr15:100797946:100798604:-	LINE	L1	L1MB3	658	658	656	660	654	654	654	647	0	0	0	0	New.World.Monkey
chr15:100798604:100798933:-	LTR	ERVL-MaLR	THE1B	329	340	340	339	338	324	338	0	0	0	0	0	Old.World.Monkey
chr15:100798933:100798970:-	LINE	L1	L1MB3	37	37	0	37	37	37	37	37	38	41	0	0	Pig.Cow
chr15:100800044:100800348:-	SINE	Alu	AluSq2	304	310	310	0	0	296	300	302	0	0	0	0	New.World.Monkey
chr15:100800536:100800851:+	SINE	Alu	AluSx	315	317	316	0	309	300	300	0	0	0	0	0	Old.World.Monkey
chr15:100801249:100801496:+	LTR	ERVL-MaLR	MLT1C	247	247	247	248	246	247	246	0	0	0	0	0	Old.World.Monkey
chr15:100801498:100801582:-	SINE	MIR	MIR	84	84	82	84	84	84	84	0	0	0	0	0	Old.World.Monkey
chr15:100802686:100802933:+	LINE	L1	L1MC3	247	247	247	245	244	247	247	245	0	278	241	245	Eutheria
chr15:100803019:100803071:+	DNA	hAT-Charlie	MER58B	52	52	52	52	52	52	52	0	0	52	0	0	Pig.Cow
chr15:100803420:100803590:-	SINE	MIR	MIRb	170	170	170	170	170	169	169	169	0	0	0	0	New.World.Monkey
chr15:100805006:100805189:+	LINE	L1	L1MB2	183	183	182	183	183	184	184	0	181	181	188	0	Eutheria
chr15:100806006:100806128:+	DNA	hAT-Charlie	MER5A	122	0	122	122	123	122	122	120	0	0	0	0	New.World.Monkey
chr15:100806988:100807183:+	LINE	L2	L2b	195	195	196	196	196	0	0	0	272	194	0	0	Pig.Cow
chr15:100807185:100807688:-	LINE	L1	L1MB2	503	500	501	502	514	499	499	0	643	0	0	0	Pig.Cow
chr15:100807735:100807927:-	LINE	L1	L1PA16	192	192	192	192	192	187	187	0	0	0	0	0	Old.World.Monkey
chr15:100807939:100808197:-	LINE	L1	L1MA3	258	258	258	259	258	0	0	0	0	0	0	0	Apes
chr15:100808183:100808944:-	LINE	L1	L1PA16	761	759	761	744	761	760	758	0	0	0	0	0	Old.World.Monkey
chr15:100808934:100809528:+	LINE	L1	L1PA16	594	592	591	596	1155	593	593	0	0	0	0	0	Old.World.Monkey
chr15:100809529:100809576:-	LINE	L1	L1M4	47	47	47	47	48	52	47	47	0	48	0	0	Pig.Cow
chr15:100810176:100810324:-	LINE	CR1	L3	148	148	148	0	0	0	0	0	0	153	0	0	Pig.Cow
chr15:100810934:100815189:-	LINE	L1	L1MB3	4255	4258	4255	4578	0	4309	4329	0	0	0	0	0	Old.World.Monkey
chr15:100815532:100815725:-	LINE	L2	L2	193	193	193	193	190	193	193	193	185	227	0	201	Eutheria
chr15:100815774:100815900:+	SINE	MIR	MIRb	126	126	126	126	126	125	125	126	0	0	0	0	New.World.Monkey
chr15:100817973:100818543:+	LINE	L1	L1MB3	570	567	570	576	564	557	557	612	0	0	0	0	New.World.Monkey
chr15:100819030:100819140:+	SINE	MIR	MIRc	110	110	110	106	110	110	110	109	0	0	114	0	Eutheria
chr15:100821070:100821114:+	LINE	L2	L2c	44	44	44	44	44	44	44	0	42	45	50	0	Eutheria
chr15:100822519:100822551:+	LINE	L1	L1ME4a	32	32	32	32	32	33	33	32	0	0	33	0	Eutheria
chr15:100822551:100822879:-	DNA	TcMar-Tigger	MER44A	328	328	328	328	328	328	328	327	0	0	0	0	New.World.Monkey
chr15:100822879:100823267:+	LINE	L1	L1ME4a	388	388	388	389	387	389	389	0	0	568	0	0	Pig.Cow
chr15:100824030:100824340:+	SINE	Alu	AluSz	310	306	302	301	0	0	0	0	0	0	0	0	Great.Apes
chr15:100825814:100827147:+	LINE	L1	L1PA15	1333	1324	1335	0	1324	1340	1340	1347	0	0	0	0	New.World.Monkey
chr15:100827147:100827409:+	SINE	Alu	AluSc	262	262	256	0	258	259	261	0	0	0	0	0	Old.World.Monkey
chr15:100827409:100829726:+	LINE	L1	L1PA15	2317	2331	2305	0	2337	0	2340	0	0	0	0	0	Old.World.Monkey
chr15:100829776:100832155:+	LINE	L1	L1PA15	2379	2373	2380	0	2369	2422	2425	0	0	0	0	0	Old.World.Monkey
chr15:100832867:100832975:-	SINE	MIR	MIR	108	108	108	108	108	108	108	0	0	0	0	0	Old.World.Monkey
chr15:100832985:100833384:-	LINE	RTE	L4	399	399	399	392	399	400	400	0	391	0	0	0	Pig.Cow
chr15:100833970:100834033:+	LINE	L2	L2a	63	63	63	63	63	63	63	0	66	0	0	0	Pig.Cow
chr15:100834228:100834336:+	SINE	MIR	MIR	108	108	108	108	108	105	105	0	0	0	0	0	Old.World.Monkey
chr15:100834657:100834915:+	SINE	Alu	AluJb	258	257	0	265	262	265	264	0	0	0	0	0	Old.World.Monkey
chr15:100835438:100835636:+	LTR	ERVL	LTR50	198	198	198	198	198	198	198	197	0	0	0	0	New.World.Monkey
chr15:100835838:100836007:+	LTR	ERVL	LTR50	169	169	169	169	172	169	169	0	0	484	0	0	Pig.Cow
chr15:100837057:100837946:-	LINE	L2	L2c	889	889	890	886	876	0	0	0	0	0	0	0	Apes
chr15:100839054:100839420:-	LTR	ERVL-MaLR	MLT1B	366	366	366	366	360	364	366	367	0	0	758	0	Eutheria
chr15:100840102:100840200:+	LINE	L2	L2b	98	98	98	98	98	98	98	96	0	97	0	0	Pig.Cow
chr15:100840965:100841278:+	LINE	L2	L2c	313	313	313	313	313	313	313	7154	0	0	0	0	New.World.Monkey
chr15:100841394:100841544:-	LINE	L1	L1M6	150	150	150	146	150	0	0	0	0	220	0	0	Pig.Cow
chr15:100841544:100841834:-	SINE	Alu	AluY	290	289	327	331	302	0	0	0	0	0	0	0	Apes
chr15:100841834:100842104:-	LINE	L1	L1M6	270	269	270	270	265	0	0	0	0	0	0	374	Eutheria
chr15:100842109:100842910:-	LINE	L1	L1MB8	801	801	801	803	804	0	0	0	0	0	0	0	Apes
chr15:100842910:100843325:+	LTR	ERVL	MLT2A1	415	415	415	416	416	0	0	0	0	0	0	0	Apes
chr15:100843412:100843475:+	LTR	ERVL	MLT2A1	63	0	0	82	71	0	0	0	0	0	0	0	Apes
chr15:100843479:100843820:-	LINE	L1	L1MB8	341	341	0	341	341	341	341	0	0	0	0	0	Old.World.Monkey
chr15:100843848:100843912:-	LINE	L1	L1M6	64	64	0	64	64	0	0	0	0	0	0	0	Apes
chr15:100843912:100844228:-	SINE	Alu	AluSq2	316	316	0	317	312	0	0	0	0	0	0	0	Apes
chr15:100844228:100844958:-	LINE	L1	L1M6	730	732	732	702	731	736	736	717	0	0	0	0	New.World.Monkey
chr15:100844958:100845389:+	DNA	TcMar-Tigger	Tigger2a	431	441	443	441	425	435	435	423	0	0	0	0	New.World.Monkey
chr15:100845389:100845620:-	LINE	L1	L1M6	231	235	232	238	235	237	251	241	0	0	0	0	New.World.Monkey
chr15:100845875:100845941:+	LINE	L1	L1MA10	66	66	66	66	66	70	70	70	0	0	0	0	New.World.Monkey
chr15:100845941:100846060:+	SINE	Alu	FLAM_C	119	119	119	119	119	119	119	0	0	0	0	0	Old.World.Monkey
chr15:100846060:100846071:+	LINE	L1	L1MA10	11	11	11	11	11	11	11	11	0	0	0	0	New.World.Monkey
chr15:100846076:100846146:+	LINE	L1	L1MA10	70	70	70	70	72	70	70	0	0	0	0	0	Old.World.Monkey
chr15:100846393:100846911:+	LTR	ERVL-MaLR	MLT1G	518	518	518	517	516	519	519	518	0	0	0	0	New.World.Monkey
chr15:100847439:100847754:+	LTR	ERVL-MaLR	MLT1K	315	315	315	315	324	315	315	0	304	0	0	0	Pig.Cow
chr15:100849284:100849579:+	SINE	Alu	AluJb	295	295	295	295	294	297	297	0	0	0	0	0	Old.World.Monkey
chr15:100852289:100852766:+	LTR	ERVL-MaLR	MLT1D	477	476	477	480	479	477	475	478	0	471	0	0	Pig.Cow
chr15:100852796:100852937:-	LINE	L2	L2c	141	141	141	141	140	141	141	141	0	0	140	0	Eutheria
chr15:100853118:100853677:+	LINE	L1	L1M5	559	559	559	560	559	564	564	0	549	553	689	608	Eutheria
chr15:100853701:100853792:+	LINE	L1	L1MC4	91	91	91	91	0	0	0	0	92	95	88	88	Eutheria
chr15:100853796:100853961:+	LINE	L1	L1MC4	165	0	0	0	0	0	0	0	0	0	0	0	Human
chr15:100854266:100854549:+	LINE	L1	L1MC4	283	283	278	282	283	283	283	0	286	302	0	0	Pig.Cow
chr15:100854593:100854660:+	LINE	L1	L1MC4	67	67	67	65	67	67	67	0	78	72	0	0	Pig.Cow
chr15:100855600:100855672:+	LINE	L2	L2b	72	72	72	71	72	80	80	72	92	82	0	0	Pig.Cow
chr15:100855759:100855899:+	SINE	Alu	AluJr4	140	139	139	139	139	140	140	139	0	0	0	0	New.World.Monkey
chr15:100856624:100856853:+	LTR	ERVL	LTR16E1	229	231	229	226	221	0	0	0	240	0	0	0	Pig.Cow
chr15:100856878:100857121:-	SINE	MIR	MIRc	243	245	245	243	245	0	0	240	235	0	0	0	Pig.Cow
chr15:100857141:100857198:-	LINE	CR1	L3	57	57	57	57	57	0	0	0	0	0	59	0	Apes
chr15:100858167:100858376:+	LTR	Gypsy	MamGypLTR1b	209	209	209	209	210	0	0	0	0	0	0	0	Apes
chr15:100858507:100858868:+	LTR	ERVL-MaLR	MLT1A0	361	361	360	360	361	0	0	0	0	0	0	0	Apes
chr15:100859635:100859931:+	SINE	Alu	AluSx3	296	296	296	300	297	303	303	0	0	0	0	0	Old.World.Monkey
chr15:100859991:100860155:+	SINE	Alu	AluSp	164	164	164	159	164	166	166	0	0	0	0	0	Old.World.Monkey
chr15:100860225:100860490:+	LINE	L1	L1MEd	265	265	265	265	267	291	264	264	0	0	0	0	New.World.Monkey
chr15:100860590:100860755:+	LINE	L1	L1MEd	165	165	165	158	0	165	165	167	0	0	0	0	New.World.Monkey
chr15:100860755:100861070:+	SINE	Alu	AluJb	315	316	334	318	315	313	314	316	0	0	0	0	New.World.Monkey
chr15:100861070:100862185:+	LINE	L1	L1MEd	1115	1123	1115	1124	1428	1137	1137	0	0	0	0	0	Old.World.Monkey
chr15:100862322:100862964:+	LINE	L1	L1MEa	642	642	643	643	642	644	645	626	0	0	0	0	New.World.Monkey
chr15:100863010:100863312:+	SINE	Alu	AluY	302	316	0	294	304	0	0	0	0	0	0	0	Apes
chr15:100863355:100863600:-	SINE	MIR	MIR	245	245	245	245	245	241	241	242	0	0	0	0	New.World.Monkey
chr15:100863621:100863910:+	LINE	L1	L1MEd	289	290	290	294	288	380	295	0	439	0	0	0	Pig.Cow
chr15:100863919:100864113:+	LINE	L1	L1ME3C	194	194	193	185	193	190	186	189	185	189	0	0	Pig.Cow
chr15:100864254:100864536:+	SINE	Alu	AluSx1	282	283	282	286	277	290	290	298	0	0	0	0	New.World.Monkey
chr15:100864661:100864751:+	LINE	L2	L2a	90	90	90	90	90	90	90	90	0	90	0	0	Pig.Cow
chr15:100865048:100865158:-	SINE	MIR	MIRb	110	110	110	110	110	110	110	110	111	0	0	0	Pig.Cow
chr15:100865468:100865676:+	LTR	ERVL-MaLR	MLT1B	208	208	209	888	209	209	209	211	0	0	0	0	New.World.Monkey
chr15:100865676:100866063:+	LTR	ERVL-MaLR	MSTB	387	387	372	388	371	419	419	413	0	0	0	0	New.World.Monkey
chr15:100866063:100866187:+	LTR	ERVL-MaLR	MLT1B	124	124	124	124	123	124	124	120	0	0	0	121	Eutheria
chr15:100866465:100866671:+	LINE	L1	L1MCc	206	209	209	1387	209	210	210	203	207	213	0	0	Pig.Cow
chr15:100867126:100867239:+	LTR	ERVL-MaLR	MLT1K	113	113	113	113	113	113	113	113	0	110	0	0	Pig.Cow
chr15:100867239:100867367:-	DNA	PiggyBac	MER85	128	128	128	128	128	128	128	126	0	0	0	0	New.World.Monkey
chr15:100869202:100869370:+	DNA	hAT-Charlie	MER5B	168	168	168	168	168	168	168	173	175	178	0	0	Pig.Cow
chr15:100869461:100869746:+	SINE	Alu	AluJb	285	291	0	285	281	282	280	320	0	0	0	0	New.World.Monkey
chr15:100870378:100870498:+	DNA	hAT-Charlie	MER5B	120	120	120	120	119	120	120	0	0	0	0	0	Old.World.Monkey
chr15:100870498:100870674:-	DNA	hAT-Charlie	MER5A	176	176	176	176	176	177	176	0	0	0	0	0	Old.World.Monkey
chr15:100872000:100872045:-	DNA	hAT-Charlie	MER5A	45	45	45	45	45	45	45	45	45	45	0	0	Pig.Cow
chr15:100872046:100872112:-	DNA	hAT-Charlie	MER5A	66	66	66	66	66	66	66	66	83	81	0	78	Eutheria
chr15:100873555:100873728:+	DNA	hAT-Charlie	MER5B	173	173	173	173	173	173	173	0	189	411	0	0	Pig.Cow
chr15:100875242:100875426:+	DNA	hAT-Charlie	MER5A	184	184	184	183	184	184	184	0	0	185	0	0	Pig.Cow
chr15:100875898:100876061:-	SINE	MIR	MIRb	163	163	163	164	164	164	164	158	0	167	165	165	Eutheria
chr15:100877115:100877377:-	SINE	Alu	AluSx3	262	262	260	260	261	261	261	0	0	0	0	0	Old.World.Monkey
chr15:100878670:100878843:+	DNA	hAT-Charlie	MER58A	173	173	170	169	0	166	166	168	0	0	165	0	Eutheria
chr15:100882685:100882882:-	SINE	MIR	MIRc	197	197	197	197	193	194	194	196	192	196	189	195	Eutheria
chr15:100883080:100883386:+	SINE	Alu	AluSx4	306	566	300	292	0	0	0	0	0	0	0	0	Great.Apes
chr15:100883787:100883914:+	LINE	L1	L1MA3	127	127	127	127	127	126	126	138	0	0	0	0	New.World.Monkey
chr15:100884073:100884557:+	LINE	L1	L1ME3C	484	482	481	481	480	477	477	471	0	0	0	0	New.World.Monkey
chr15:100884733:100884879:+	LTR	ERV1	MER4C	146	146	146	146	146	143	143	464	0	0	0	0	New.World.Monkey
chr15:100885128:100885288:-	LTR	ERVL	LTR33A_	160	160	161	160	160	206	160	159	0	0	0	0	New.World.Monkey
chr15:100885303:100885546:+	LINE	L2	L2	243	243	242	244	242	243	243	838	0	0	0	0	New.World.Monkey
chr15:100885586:100886019:+	LTR	ERVL-MaLR	MLT1J	433	433	433	0	433	480	428	433	0	0	0	0	New.World.Monkey
chr15:100886019:100886630:+	LINE	L2	L2	611	0	611	0	601	611	612	0	0	0	0	0	Old.World.Monkey
chr15:100886678:100887076:+	LTR	ERVL-MaLR	MLT1A1	398	398	398	417	398	398	398	382	0	0	0	0	New.World.Monkey
chr15:100887357:100888278:-	LINE	RTE	L4	921	923	921	930	922	945	904	932	0	0	0	0	New.World.Monkey
chr15:100888400:100888513:-	LINE	L2	L2a	113	113	113	113	113	113	113	112	0	0	0	0	New.World.Monkey
chr15:100888514:100888675:+	LINE	L1	L1MB4	161	159	159	0	157	167	167	167	0	0	0	0	New.World.Monkey
chr15:100888693:100889071:-	LTR	ERV1	MER41B	378	0	379	375	361	0	0	396	0	0	0	0	New.World.Monkey
chr15:100889071:100889171:+	LINE	L1	L1MB4	100	0	100	100	100	99	99	0	115	109	0	0	Pig.Cow
chr15:100890949:100891721:-	DNA	TcMar-Tigger	Tigger3	772	772	770	772	766	768	768	754	0	0	0	0	New.World.Monkey
chr15:100891831:100892391:+	LTR	ERVL-MaLR	MLT1F1	560	555	560	561	561	560	560	582	0	0	0	0	New.World.Monkey
chr15:100893032:100893144:+	LINE	L1	HAL1	112	112	112	112	112	111	111	0	0	0	0	0	Old.World.Monkey
chr15:100893149:100893430:+	LINE	L1	HAL1	281	282	282	282	279	291	291	282	0	0	0	0	New.World.Monkey
chr15:100893537:100893646:-	SINE	MIR	MIRb	109	109	109	109	109	109	109	108	0	0	0	0	New.World.Monkey
chr15:100893881:100894048:-	SINE	MIR	MIR	167	167	167	167	167	167	167	166	0	0	0	0	New.World.Monkey
chr15:100894121:100894301:+	SINE	MIR	MIR3	180	180	180	180	180	180	180	175	0	0	0	186	Eutheria
chr15:100894266:100894325:+	LINE	L2	L2a	59	59	59	59	59	59	59	59	69	0	0	59	Eutheria
chr15:100894908:100895586:+	LINE	L1	L1M4	678	676	679	684	669	706	704	0	0	0	0	0	Old.World.Monkey
chr15:100895600:100896490:+	LINE	L1	L1PBa	890	890	892	895	891	0	0	0	0	0	0	0	Apes
chr15:100896490:100896785:+	SINE	Alu	AluSx	295	290	294	288	298	0	0	0	0	0	0	0	Apes
chr15:100896785:100897695:+	LINE	L1	L1PBa	910	911	903	909	907	0	0	0	0	0	0	0	Apes
chr15:100897695:100898136:+	LINE	L1	L1PA7	441	440	431	441	430	0	0	0	0	0	0	0	Apes
chr15:100898136:100901505:+	LINE	L1	L1PBa	3369	3368	0	3372	0	0	0	0	0	0	0	0	Great.Apes
chr15:100901505:100901789:+	SINE	Alu	AluY	284	293	0	278	0	0	0	0	0	0	0	0	Great.Apes
chr15:100901789:100901858:+	LINE	L1	L1PBa	69	69	0	69	0	0	0	0	0	0	0	0	Great.Apes
chr15:100901843:100904674:+	LINE	L1	L1PA7	2831	2832	0	0	0	0	0	0	0	0	0	0	Great.Apes
chr15:100904678:100905057:+	LINE	L1	L1PB1	379	403	0	0	0	0	0	0	0	0	0	0	Great.Apes
chr15:100905076:100905169:+	LINE	L1	L1ME1	93	93	0	0	0	0	0	0	0	0	0	0	Great.Apes
chr15:100905169:100905379:+	LINE	L1	L1MB4	210	210	0	0	0	0	0	0	0	0	0	0	Great.Apes
chr15:100905379:100905470:+	LINE	L1	L1ME1	91	91	0	0	0	0	0	0	0	0	0	0	Great.Apes
chr15:100905471:100911506:+	LINE	L1	L1PA3	6035	0	0	0	0	0	0	0	0	0	0	0	Human
chr15:100911495:100911961:+	LINE	L1	L1ME1	466	472	454	0	0	0	0	0	0	0	0	0	Great.Apes
chr15:100911979:100912363:-	LINE	L1	L1PA16	384	386	385	386	384	0	0	0	0	0	0	0	Apes
chr15:100912362:100912518:+	LINE	L1	L1PA16	156	156	156	156	156	0	0	156	0	0	0	0	New.World.Monkey
chr15:100912544:100912683:+	LINE	L1	L1PA16	139	139	139	139	139	0	0	0	0	0	0	0	Apes
chr15:100912695:100912910:+	LINE	L1	L1ME1	215	215	215	215	215	213	213	216	0	0	0	0	New.World.Monkey
chr15:100914817:100914977:+	LINE	L1	L1MC1	160	160	160	0	0	0	0	0	0	0	0	0	Great.Apes
chr15:100914978:100915248:-	SINE	Alu	AluJb	270	270	270	270	0	0	0	0	0	0	0	0	Great.Apes
chr15:100915250:100916567:-	LINE	L1	L1MC	1317	1317	1299	1307	0	0	0	0	0	0	0	0	Great.Apes
chr15:100916580:100917025:-	LINE	L1	L1ME2	445	445	445	445	0	0	0	0	0	0	0	0	Great.Apes
chr15:100917035:100917178:-	LINE	L1	L1ME2	143	143	143	143	0	0	0	0	0	0	0	0	Great.Apes
chr15:100917225:100917558:-	LINE	L1	L1PA5	333	0	333	0	0	0	0	0	0	0	0	0	Great.Apes
chr15:100917558:100917606:-	LINE	L1	L1ME2	48	0	48	0	48	48	0	0	0	0	0	0	Old.World.Monkey
chr15:100917606:100917845:-	SINE	Alu	AluJb	239	0	239	238	235	241	0	0	0	0	0	0	Old.World.Monkey
chr15:100917845:100918144:+	DNA	TcMar-Tc2	Kanga1a	299	0	299	295	308	310	0	0	0	0	0	0	Old.World.Monkey
chr15:100918172:100918474:+	SINE	Alu	AluSz6	302	0	302	0	641	639	0	0	0	0	0	0	Old.World.Monkey
chr15:100918475:100918636:+	LINE	L1	HAL1	161	0	161	0	161	160	160	0	0	0	0	0	Old.World.Monkey
chr15:100918636:100918872:+	SINE	Alu	AluSx	236	0	236	0	235	233	233	0	0	0	0	0	Old.World.Monkey
chr15:100918872:100918887:+	LINE	L1	HAL1	15	0	15	0	15	0	0	0	0	0	0	0	Apes
chr15:100918995:100919234:+	SINE	Alu	AluSx1	239	0	239	239	239	239	239	0	0	0	0	0	Old.World.Monkey
chr15:100919670:100919765:-	LINE	L1	L1ME3B	95	0	95	95	95	95	95	0	0	0	0	0	Old.World.Monkey
chr15:100919765:100920055:+	SINE	Alu	AluSp	290	0	1575	295	297	296	297	0	0	0	0	0	Old.World.Monkey
chr15:100920055:100920079:-	LINE	L1	L1ME3B	24	0	24	24	24	24	24	0	0	0	0	0	Old.World.Monkey
chr15:100920152:100920553:-	LINE	L1	L1MB8	401	0	407	407	399	408	408	0	0	0	0	0	Old.World.Monkey
chr15:100920574:100920755:-	LTR	ERVL-MaLR	MLT1A0	181	0	181	181	181	181	181	0	0	0	0	0	Old.World.Monkey
chr15:100920771:100921022:-	LINE	L1	L1MEg1	251	0	250	250	951	0	0	0	0	0	0	0	Apes
chr15:100921026:100921104:-	LINE	L1	L1MB8	78	0	78	78	76	84	85	0	0	0	0	0	Old.World.Monkey
chr15:100921159:100921321:+	LTR	ERVL	LTR50	162	0	162	161	162	162	162	154	0	0	0	0	New.World.Monkey
chr15:100921321:100921739:+	LTR	ERVK	LTR14A	418	0	418	418	413	418	417	0	0	0	0	0	Old.World.Monkey
chr15:100921739:100921827:+	LTR	ERVL	LTR50	88	0	88	88	0	88	88	0	0	0	0	0	Old.World.Monkey
chr15:100922171:100922281:+	LTR	ERVL	LTR50	110	0	110	110	110	110	110	108	0	0	0	0	New.World.Monkey
chr15:100922404:100922490:+	SINE	MIR	MIRb	86	0	86	86	86	93	93	84	0	0	0	85	Eutheria
chr15:100922503:100922707:-	SINE	MIR	MIRb	204	0	204	204	204	204	204	0	0	0	0	0	Old.World.Monkey
chr15:100922959:100923271:-	SINE	Alu	AluSz	312	319	317	309	318	329	336	0	0	0	0	0	Old.World.Monkey
chr15:100924824:100924876:+	SINE	MIR	MIR3	52	52	52	52	52	51	51	50	0	0	0	0	New.World.Monkey
chr15:100925709:100925900:+	LINE	L1	L1MDa	191	191	191	191	184	191	191	0	0	0	0	0	Old.World.Monkey
chr15:100925888:100926442:+	LINE	L1	L1MDa	554	556	557	561	555	580	575	0	0	0	0	0	Old.World.Monkey
chr15:100926442:100926740:-	SINE	Alu	AluSz	298	298	0	298	298	299	299	0	0	0	0	0	Old.World.Monkey
chr15:100926740:100926826:+	LINE	L1	L1MDa	86	86	0	85	86	86	86	0	0	0	0	0	Old.World.Monkey
chr15:100926826:100927169:-	LINE	L1	L1MD2	343	349	0	341	341	336	336	0	0	0	0	0	Old.World.Monkey
chr15:100927175:100927795:+	LTR	ERVL	MER21C	620	623	0	0	610	611	611	0	0	0	0	0	Old.World.Monkey
chr15:100927983:100928220:+	LINE	L1	L1MDa	237	237	0	237	237	237	237	0	0	0	0	0	Old.World.Monkey
chr15:100928248:100928550:+	DNA	hAT-Charlie	MER1B	302	301	0	301	301	305	305	0	0	0	0	0	Old.World.Monkey
chr15:100928621:100929475:+	LINE	L1	L1MDa	854	854	0	848	856	0	0	0	0	0	0	0	Apes
chr15:100929475:100930334:+	LINE	L1	L1MC1	859	859	0	863	867	0	0	0	0	0	0	0	Apes
chr15:100930334:100931887:+	LINE	L1	L1MDa	1553	1662	0	1560	1573	1592	1573	0	0	0	0	0	Old.World.Monkey
chr15:100932019:100932104:+	LINE	L1	L1MDa	85	85	0	85	86	85	85	0	0	0	0	0	Old.World.Monkey
chr15:100932111:100932267:-	SINE	MIR	MIR	156	156	0	156	157	158	158	151	0	0	0	0	New.World.Monkey
chr15:100932267:100932570:+	SINE	Alu	AluSz	303	302	0	298	301	0	0	0	0	0	0	0	Apes
chr15:100932570:100932657:-	SINE	MIR	MIR	87	87	0	87	87	85	85	0	0	0	0	0	Old.World.Monkey
chr15:100932658:100932751:+	LINE	L1	L1MDa	93	93	0	93	93	93	93	0	0	0	0	0	Old.World.Monkey
chr15:100932933:100933062:-	DNA	hAT-Tip100	MER91A	129	129	0	129	129	129	129	126	0	0	0	0	New.World.Monkey
chr15:100933090:100933425:-	DNA	TcMar-Tigger	MER2	335	335	0	337	335	338	338	336	0	0	0	0	New.World.Monkey
chr15:100933456:100933728:+	LTR	ERV1	MER110A	272	272	0	275	273	0	267	576	0	290	0	0	Pig.Cow
chr15:100933780:100933876:+	LTR	ERV1	MER110A	96	96	0	96	0	96	96	97	0	0	0	0	New.World.Monkey
chr15:100934214:100934688:-	LINE	L1	L1ME3A	474	474	0	474	469	474	474	0	475	0	0	0	Pig.Cow
chr15:100934688:100935127:+	DNA	TcMar-Tigger	Tigger2a	439	439	0	445	445	0	0	0	0	0	0	0	Apes
chr15:100935127:100935211:-	LINE	L1	L1ME3A	84	84	0	84	0	0	0	0	0	0	0	0	Great.Apes
chr15:100935211:100935807:-	LTR	ERV1	LTR43	596	596	0	596	0	0	0	0	0	0	0	0	Great.Apes
chr15:100935807:100936036:-	LINE	L1	L1ME3A	229	251	0	251	0	0	0	0	0	0	0	0	Great.Apes
chr15:100936036:100936336:-	SINE	Alu	AluSq	300	300	0	298	299	0	0	0	0	0	0	0	Apes
chr15:100936336:100936685:-	LINE	L1	L1ME3A	349	349	0	344	344	0	0	0	0	0	0	0	Apes
chr15:100936685:100936988:-	SINE	Alu	AluJr	303	303	0	306	307	0	0	0	0	0	0	0	Apes
chr15:100936988:100937216:-	LINE	L1	L1ME3A	228	228	0	229	228	0	0	0	0	0	0	0	Apes
chr15:100937274:100937360:-	LINE	L1	L1ME3A	86	86	0	86	87	0	0	0	0	0	0	0	Apes
chr15:100937360:100937667:+	SINE	Alu	AluSx	307	306	0	306	305	308	308	0	0	0	0	0	Old.World.Monkey
chr15:100937667:100937682:-	LINE	L1	L1ME3A	15	15	0	15	15	15	15	0	0	0	0	0	Old.World.Monkey
chr15:100937741:100939302:-	LINE	L1	L1ME3A	1561	1553	0	1543	1582	0	1655	0	0	0	0	0	Old.World.Monkey
chr15:100939302:100939606:-	SINE	Alu	AluY	304	318	0	314	305	0	358	329	0	0	0	0	New.World.Monkey
chr15:100939606:100939980:-	LINE	L1	L1ME3A	374	372	372	372	371	372	372	0	0	404	0	0	Pig.Cow
chr15:100940040:100940171:+	DNA	hAT-Charlie	MER5A	131	131	131	131	131	130	130	129	0	136	0	0	Pig.Cow
chr15:100942352:100942450:-	SINE	MIR	MIRc	98	98	97	98	0	111	111	113	141	136	0	115	Eutheria
chr15:100942667:100942726:+	LINE	CR1	X5B_LINE	59	59	59	59	59	59	59	59	0	0	0	0	New.World.Monkey
chr15:100943191:100944114:+	LINE	L1	L1ME1	923	923	923	979	989	945	945	932	0	0	0	0	New.World.Monkey
chr15:100944123:100944513:+	LTR	ERVL-MaLR	MLT1D	390	389	390	382	0	390	390	391	0	0	0	0	New.World.Monkey
chr15:100944513:100945695:+	LINE	L1	L1ME1	1182	1182	1168	0	1173	1186	1186	0	0	0	0	0	Old.World.Monkey
chr15:100945677:100946041:+	LINE	L1	L1ME1	364	364	364	365	362	380	380	0	524	0	0	0	Pig.Cow
chr15:100946982:100947349:-	LTR	ERVL-MaLR	THE1B	367	367	369	366	363	0	0	0	0	0	0	0	Apes
chr15:100947545:100947649:+	DNA	hAT-Charlie	MER20B	104	104	104	103	104	104	104	0	108	106	0	0	Pig.Cow
chr15:100947650:100947823:+	DNA	hAT-Charlie	MER20B	173	173	173	173	484	173	173	0	0	0	0	0	Old.World.Monkey
chr15:100947823:100948081:+	DNA	TcMar-Tigger	MER2	258	258	254	0	258	257	258	0	0	0	0	0	Old.World.Monkey
chr15:100948081:100948376:-	SINE	Alu	AluSq2	295	295	295	0	295	295	295	0	0	0	0	0	Old.World.Monkey
chr15:100948376:100948460:+	DNA	TcMar-Tigger	MER2	84	84	84	84	85	84	84	0	0	0	0	0	Old.World.Monkey
chr15:100948443:100948784:+	DNA	hAT-Charlie	MER20B	341	360	360	365	366	363	363	0	0	0	0	0	Old.World.Monkey
chr15:100948990:100949192:-	SINE	MIR	MIRb	202	202	202	202	202	197	197	0	0	576	214	0	Eutheria
chr15:100949471:100949596:-	DNA	hAT-Charlie	MER112	125	125	125	126	125	126	126	0	0	0	0	0	Old.World.Monkey
chr15:100951001:100951359:-	LINE	L1	L1MB3	358	360	360	361	345	363	351	361	0	0	0	0	New.World.Monkey
chr15:100951359:100951666:-	SINE	Alu	AluSq	307	307	1189	321	314	305	304	0	0	0	0	0	Old.World.Monkey
chr15:100951666:100952724:-	LINE	L1	L1MB3	1058	1058	1057	1043	1041	1064	1063	0	0	0	0	0	Old.World.Monkey
chr15:100953080:100953208:-	SINE	MIR	MIR3	128	128	128	127	128	127	127	128	129	0	0	0	Pig.Cow
chr15:100953585:100953715:+	LINE	L1	L1M5	130	130	128	131	151	129	129	130	0	0	0	125	Eutheria
chr15:100953766:100953927:+	LINE	L1	L1M5	161	160	161	0	161	161	161	161	0	0	0	0	New.World.Monkey
chr15:100953946:100954340:+	LINE	L1	L1PA8	394	395	393	0	388	386	386	411	0	0	0	0	New.World.Monkey
chr15:100954335:100956169:+	LINE	L1	L1PA8	1834	1815	1835	0	0	0	1829	1800	0	0	0	0	New.World.Monkey
chr15:100956165:100956638:+	LINE	L1	L1PA15	473	477	478	0	0	0	476	467	0	0	0	0	New.World.Monkey
chr15:100956624:100956659:+	LINE	L1	L1MD	35	35	35	0	0	0	35	0	0	0	0	0	Old.World.Monkey
chr15:100956661:100957018:-	LTR	ERVL-MaLR	THE1D	357	357	357	0	0	0	355	0	0	0	0	0	Old.World.Monkey
chr15:100957025:100957274:+	LINE	L1	L1PA15	249	249	249	0	0	0	0	0	0	0	0	0	Great.Apes
chr15:100957276:100963301:+	LINE	L1	L1PA2	6025	0	0	0	0	0	0	0	0	0	0	0	Human
chr15:100963310:100963971:+	LINE	L1	L1PA15	661	0	680	679	0	0	670	0	0	0	0	0	Old.World.Monkey
chr15:100963973:100964136:+	LTR	ERVL-MaLR	MSTA	163	0	165	165	0	0	166	0	0	0	0	0	Old.World.Monkey
chr15:100964136:100964445:-	SINE	Alu	AluSp	309	0	315	311	0	0	339	0	0	0	0	0	Old.World.Monkey
chr15:100964445:100964484:+	LTR	ERVL-MaLR	MSTA	39	0	39	39	0	39	39	0	0	0	0	0	Old.World.Monkey
chr15:100964486:100965990:+	LTR	ERVL-MaLR	MSTA-int	1504	0	1507	1506	0	1504	1505	0	0	0	0	0	Old.World.Monkey
chr15:100965990:100966316:+	LTR	ERVL-MaLR	MSTA	326	0	327	331	335	330	330	0	0	0	0	0	Old.World.Monkey
chr15:100966463:100966518:+	LINE	L1	L1M5	55	55	55	55	55	55	55	0	0	0	0	0	Old.World.Monkey
chr15:100966514:100966750:+	LINE	L1	L1ME3C	236	236	236	234	236	242	238	0	0	0	0	0	Old.World.Monkey
chr15:100966790:100966839:+	LINE	L2	L2c	49	49	49	49	49	49	49	0	49	0	54	54	Eutheria
chr15:100966838:100967225:+	LINE	L2	L2	387	413	387	2413	386	392	392	0	0	0	0	0	Old.World.Monkey
chr15:100967663:100967891:-	DNA	hAT-Charlie	Charlie17a	228	228	228	228	235	228	228	0	0	0	238	0	Old.World.Monkey
chr15:100968635:100968647:-	LINE	L2	L2c	12	12	12	12	12	12	12	12	12	12	0	0	Pig.Cow
chr15:100968647:100968847:-	DNA	hAT-Charlie	MER20	200	200	200	200	200	200	200	207	0	0	0	0	New.World.Monkey
chr15:100968847:100969347:-	LINE	L2	L2c	500	500	500	501	501	501	501	496	0	0	0	0	New.World.Monkey
chr15:100969352:100969419:-	LINE	L2	L2a	67	67	67	67	67	67	67	67	65	0	0	0	Pig.Cow
chr15:100969606:100969951:-	LINE	CR1	L3	345	345	345	346	0	345	339	336	0	0	0	0	New.World.Monkey
chr15:100970236:100970550:+	SINE	Alu	AluY	314	315	336	313	323	327	327	0	0	0	0	0	Old.World.Monkey
chr15:100971150:100971312:-	DNA	hAT-Charlie	MER5A1	162	162	162	162	162	162	0	162	0	439	161	0	Eutheria
chr15:100971332:100971419:+	SINE	MIR	MIR3	87	87	87	87	87	84	84	87	87	87	0	0	Pig.Cow
chr15:100971885:100972049:+	DNA	hAT-Charlie	MER5B	164	164	164	164	165	164	164	167	176	384	0	0	Pig.Cow
chr15:100972271:100972437:-	SINE	Alu	AluJb	166	167	165	167	165	163	163	166	0	0	0	0	New.World.Monkey
chr15:100972520:100972957:+	LINE	CR1	L3	437	485	437	438	0	0	0	437	0	0	0	0	New.World.Monkey
chr15:100973159:100973458:+	SINE	Alu	AluSc8	299	299	299	295	299	304	304	0	0	0	0	0	Old.World.Monkey
chr15:100973666:100973902:+	LTR	ERVL	LTR16A	236	236	236	236	236	234	235	236	235	0	0	0	Pig.Cow
chr15:100975611:100976862:+	LINE	L1	L1PA8	1251	1247	0	1244	1245	0	1267	0	0	0	0	0	Old.World.Monkey
chr15:100977147:100977449:-	SINE	Alu	AluY	302	299	300	307	300	2749	296	0	0	0	0	0	Old.World.Monkey
chr15:100977880:100978101:-	SINE	MIR	MIR	221	221	221	221	221	221	221	0	0	0	0	0	Old.World.Monkey
chr15:100978241:100978549:-	SINE	Alu	AluSx	308	305	307	304	293	0	306	0	0	0	0	0	Old.World.Monkey
chr15:100978571:100978614:-	LINE	L1	L1MA2	43	43	42	43	43	43	43	86	0	0	0	0	New.World.Monkey
chr15:100978757:100978836:+	SINE	MIR	MIR3	79	79	79	79	79	79	79	79	0	82	83	86	Eutheria
chr15:100980461:100980812:+	LTR	ERV1	LTR7	351	0	0	0	0	0	0	0	0	0	0	0	Human
chr15:100980814:100984746:+	LTR	ERV1	HERVH-int	3932	0	0	0	0	0	0	0	0	0	0	0	Human
chr15:100984748:100985411:+	LTR	ERV1	HERVH-int	663	0	663	0	0	0	0	0	0	0	0	0	Great.Apes
chr15:100985412:100985628:+	LTR	ERV1	HERVH-int	216	0	217	0	0	0	0	0	0	0	0	0	Great.Apes
chr15:100985628:100986005:+	LTR	ERV1	HERVH-int	377	0	377	0	0	0	0	0	0	0	0	0	Great.Apes
chr15:100986005:100986406:+	LTR	ERV1	LTR7	401	382	0	0	0	0	0	0	0	0	0	0	Great.Apes
chr15:100986923:100987793:+	LTR	ERV1	MER4D1	870	869	871	873	869	938	870	0	0	0	0	0	Old.World.Monkey
chr15:100987848:100988066:+	LINE	L2	L2c	218	218	216	217	217	216	216	216	0	0	0	0	New.World.Monkey
chr15:100988409:100990343:+	LINE	L1	L1MA4A	1934	1929	1933	1929	1933	1938	1938	0	0	0	0	0	Old.World.Monkey
chr15:100990343:100990644:+	SINE	Alu	AluSc8	301	301	336	303	300	333	322	0	0	0	0	0	Old.World.Monkey
chr15:100990644:100991626:+	LINE	L1	L1MA4A	982	975	980	980	985	982	984	0	0	0	0	0	Old.World.Monkey
chr15:100991626:100991941:+	SINE	Alu	AluY	315	314	303	307	314	312	312	0	0	0	0	0	Old.World.Monkey
chr15:100991941:100994313:+	LINE	L1	L1MA4A	2372	2335	2342	2333	2663	0	2600	0	0	0	0	0	Old.World.Monkey
chr15:100994313:100994608:+	SINE	Alu	AluJr	295	292	295	300	295	0	298	296	0	0	0	0	New.World.Monkey
chr15:100994608:100995465:+	LINE	L1	L1MA4A	857	858	1648	852	856	0	866	848	0	0	0	0	New.World.Monkey
chr15:100995477:100995797:+	LINE	L1	L1MA4A	320	320	320	0	320	321	321	321	0	0	0	0	New.World.Monkey
chr15:100996646:100996838:-	DNA	TcMar-Tigger	Tigger15a	192	192	192	276	192	191	191	191	230	0	206	0	Eutheria
chr15:100996869:100997165:+	SINE	Alu	AluSx	296	295	3811	296	295	293	293	301	0	0	0	0	New.World.Monkey
chr15:100997400:100998055:-	LINE	L1	L1ME1	655	655	655	659	659	656	656	663	660	0	0	0	Pig.Cow
chr15:100998260:100998498:-	LINE	L1	L1M5	238	238	238	238	236	243	243	237	0	231	0	0	Pig.Cow
chr15:100998507:100998805:+	SINE	Alu	AluSx1	298	298	298	297	296	293	293	293	0	0	0	0	New.World.Monkey
chr15:100998829:100999106:-	LINE	L1	L1ME4a	277	277	277	0	279	574	574	275	0	0	0	0	New.World.Monkey
chr15:100999106:100999360:-	DNA	hAT-Charlie	MER58A	254	254	254	254	255	254	254	254	0	0	0	0	New.World.Monkey
chr15:100999360:100999508:-	LINE	L1	L1ME4a	148	148	148	148	148	148	148	0	151	146	0	0	Pig.Cow
chr15:100999508:100999790:-	SINE	Alu	AluJb	282	282	281	282	280	285	285	0	0	0	0	0	Old.World.Monkey
chr15:100999790:100999999:-	LINE	L1	L1ME4a	209	209	209	208	209	209	209	0	0	0	0	0	Old.World.Monkey
chr15:101000097:101000219:-	LINE	L1	L1M	122	122	122	122	122	126	126	0	0	0	0	0	Old.World.Monkey
chr15:101000413:101000506:+	SINE	MIR	MIR	93	93	93	93	93	93	93	0	0	0	0	0	Old.World.Monkey
chr15:101000499:101000625:-	LINE	L2	L2a	126	126	146	126	126	131	131	0	0	125	0	0	Pig.Cow
chr15:101000690:101000779:+	LINE	L2	L2c	89	89	89	89	96	99	99	0	98	122	0	0	Pig.Cow
chr15:101001087:101001343:-	LINE	L2	L2a	256	256	256	256	256	0	0	0	348	325	0	0	Pig.Cow
chr15:101001326:101001552:+	SINE	MIR	MIRc	226	226	224	226	227	227	227	0	0	0	0	0	Old.World.Monkey
chr15:101001651:101001791:+	SINE	MIR	MIR	140	140	140	0	140	140	140	0	145	146	0	148	Eutheria
chr15:101002847:101002912:+	SINE	MIR	MIRc	65	65	65	65	65	65	65	0	65	65	0	0	Pig.Cow
chr15:101002935:101003396:+	LINE	L1	L1MC4	461	461	461	461	465	459	459	463	0	0	0	0	New.World.Monkey
chr15:101003397:101003662:+	SINE	Alu	AluSc	265	257	266	261	260	258	258	258	0	0	0	0	New.World.Monkey
chr15:101003688:101003744:+	LINE	CR1	L3b	56	56	56	56	56	56	56	56	0	0	0	0	New.World.Monkey
chr15:101005864:101006163:-	SINE	Alu	AluSq2	299	299	0	298	297	297	299	307	0	0	0	0	New.World.Monkey
chr15:101006594:101006915:+	LTR	ERVL-MaLR	MLT1G3	321	318	320	305	0	0	0	0	316	315	0	0	Pig.Cow
chr15:101007052:101007359:-	SINE	Alu	AluSx	307	307	1955	0	307	0	0	0	0	0	0	0	Apes
chr15:101007410:101007543:+	LTR	ERVL-MaLR	MLT1G3	133	130	133	130	130	0	0	130	0	0	0	0	New.World.Monkey
chr15:101007543:101007764:+	DNA	hAT-Charlie	MER58C	221	221	221	221	221	221	221	223	0	0	0	0	New.World.Monkey
chr15:101007764:101007814:+	LTR	ERVL-MaLR	MLT1G3	50	50	50	50	50	50	50	50	51	51	50	0	Eutheria
chr15:101008106:101008229:-	SINE	Alu	FLAM_A	123	122	122	121	121	0	0	121	0	0	0	0	New.World.Monkey
chr15:101008378:101008607:-	SINE	MIR	MIR	229	229	229	229	229	229	229	541	0	0	242	0	Eutheria
chr15:101009086:101009222:+	SINE	MIR	MIRb	136	136	136	136	136	136	136	133	139	134	0	0	Pig.Cow
chr15:101009747:101009927:+	LINE	L1	L1MC5	180	180	180	180	180	180	180	178	0	0	0	0	New.World.Monkey
chr15:101011468:101011580:-	SINE	MIR	MIR	112	112	112	112	112	112	112	110	0	118	111	112	Eutheria
chr15:101012071:101012262:+	DNA	hAT-Charlie	MER58C	191	191	191	192	192	183	183	186	857	203	372	0	Eutheria
chr15:101013694:101014517:+	LINE	L1	L1MB8	823	823	823	822	825	825	825	859	0	0	0	0	New.World.Monkey
chr15:101014562:101014605:-	SINE	MIR	MIR	43	43	43	43	43	43	43	0	0	43	0	0	Pig.Cow
chr15:101014605:101014907:-	SINE	Alu	AluSc	302	305	303	300	312	297	294	0	0	0	0	0	Old.World.Monkey
chr15:101014907:101015104:-	SINE	MIR	MIR	197	197	197	196	197	196	196	197	190	0	0	0	Pig.Cow
chr15:101015762:101015937:+	SINE	MIR	MIRc	175	175	175	175	175	175	175	193	173	174	183	182	Eutheria
chr15:101016997:101017417:+	LTR	ERVL-MaLR	MLT1H2	420	419	420	419	419	420	420	418	1480	413	0	0	Pig.Cow
chr15:101017597:101017757:+	LINE	L1	L1MEg	160	160	160	160	160	157	160	0	165	160	0	0	Pig.Cow
chr15:101017896:101018515:+	LINE	L1	L1MEg	619	617	619	624	619	621	621	0	797	0	0	0	Pig.Cow
chr15:101018515:101018761:-	LTR	ERVL	LTR40b	246	246	246	725	237	235	235	0	0	0	0	0	Old.World.Monkey
chr15:101018769:101019462:+	LINE	L1	L1MEg	693	691	692	687	702	697	695	684	0	0	0	0	New.World.Monkey
chr15:101020335:101020558:+	SINE	MIR	MIRb	223	223	223	223	223	223	223	222	216	480	0	0	Pig.Cow
chr15:101020752:101021173:+	LINE	L1	L1MC5	421	424	424	424	479	0	423	0	0	0	0	0	Old.World.Monkey
chr15:101021302:101021467:-	SINE	MIR	MIRc	165	165	165	169	168	169	169	0	0	165	0	0	Pig.Cow
chr15:101021757:101021877:-	SINE	MIR	MIR	120	120	118	118	118	116	116	0	130	125	0	0	Pig.Cow
chr15:101022046:101022213:+	DNA	hAT-Charlie	Charlie1	167	167	167	167	167	167	167	166	0	0	0	0	New.World.Monkey
chr15:101022204:101022339:+	DNA	hAT-Charlie	Charlie1b	135	135	135	135	135	135	135	135	0	0	0	0	New.World.Monkey
chr15:101023232:101023424:+	LINE	L2	L2c	192	192	192	192	192	193	193	0	0	0	0	0	Old.World.Monkey
chr15:101023796:101023968:+	SINE	MIR	MIRc	172	172	172	172	171	172	172	0	0	174	0	0	Pig.Cow
chr15:101023992:101024206:-	SINE	Alu	AluYc	214	225	214	214	214	219	219	0	0	0	0	0	Old.World.Monkey
chr15:101024593:101024707:-	SINE	MIR	MIR3	114	114	114	114	114	114	114	112	113	112	0	0	Pig.Cow
chr15:101025231:101025334:-	SINE	MIR	MIR3	103	103	103	103	103	104	104	0	105	105	103	101	Eutheria
chr15:101025669:101025739:-	DNA	hAT-Charlie	Charlie8	70	67	70	69	70	70	70	70	82	82	71	71	Eutheria
chr15:101025798:101026096:+	SINE	Alu	AluSx1	298	298	299	298	318	306	306	296	0	0	0	0	New.World.Monkey
chr15:101026265:101026407:-	DNA	hAT-Charlie	Charlie8	142	142	142	142	142	142	142	0	0	0	0	143	Eutheria
chr15:101026499:101026717:+	SINE	MIR	MIRc	218	218	218	218	218	218	218	218	215	0	0	211	Eutheria
chr15:101026951:101027060:-	LINE	L2	L2a	109	109	109	109	109	109	109	110	0	0	108	0	Eutheria
chr15:101027502:101027755:-	SINE	MIR	MIR	253	253	253	241	252	255	255	251	0	0	0	0	New.World.Monkey
chr15:101027829:101028008:+	SINE	MIR	MIR3	179	179	179	179	179	173	173	179	0	0	0	0	New.World.Monkey
chr15:101028987:101029279:-	SINE	Alu	AluSc5	292	292	289	299	291	0	0	0	0	0	0	0	Apes
chr15:101029429:101029599:+	SINE	MIR	MIRc	170	170	170	169	170	170	170	0	172	174	0	0	Pig.Cow
chr15:101031553:101031757:-	LINE	L1	L1M4	204	204	204	204	204	204	204	0	212	455	0	0	Pig.Cow
chr15:101031767:101032098:-	LINE	L1	L1M4	331	330	331	0	325	330	330	0	321	0	0	0	Pig.Cow
chr15:101032098:101032229:-	SINE	Alu	FLAM_C	131	129	128	0	127	125	125	0	0	0	0	0	Old.World.Monkey
chr15:101032229:101034403:-	LINE	L1	L1M4	2174	2174	2168	0	2466	2187	2183	0	2561	0	0	0	Pig.Cow
chr15:101034403:101034415:-	SINE	Alu	AluY	12	0	12	0	0	0	0	0	0	0	0	0	Great.Apes
chr15:101034463:101034736:-	SINE	Alu	AluY	273	273	273	0	0	0	0	0	0	0	0	0	Great.Apes
chr15:101034736:101035695:-	LINE	L1	L1M4	959	959	959	0	952	961	960	0	0	952	0	0	Pig.Cow
chr15:101035702:101035957:-	LINE	L1	L1M4	255	255	255	0	258	255	255	0	251	252	0	0	Pig.Cow
chr15:101035978:101036353:-	LINE	L1	L1MB8	375	376	376	387	377	0	380	0	0	389	0	0	Pig.Cow
chr15:101036392:101036901:+	LINE	L1	L1ME1	509	508	508	508	508	503	503	0	501	506	0	0	Pig.Cow
chr15:101037194:101037359:+	LINE	L1	L1ME5	165	165	165	165	165	165	165	0	0	175	0	0	Pig.Cow
chr15:101038101:101038398:-	SINE	Alu	AluSc	297	296	297	297	295	296	296	0	0	0	0	0	Old.World.Monkey
chr15:101040065:101040184:+	SINE	MIR	MIRc	119	119	119	119	119	0	0	117	0	0	0	0	New.World.Monkey
chr15:101042169:101042478:+	SINE	Alu	AluSc	309	304	298	0	296	297	297	0	0	0	0	0	Old.World.Monkey
chr15:101042860:101043191:-	LINE	L2	L2c	331	331	333	335	333	334	334	328	692	0	0	0	Pig.Cow
chr15:101043519:101043608:+	DNA	hAT-Blackjack	MER94	89	89	89	89	89	89	89	0	0	0	0	0	Old.World.Monkey
chr15:101043654:101043762:-	LINE	L2	L2c	108	108	108	107	108	108	108	0	106	0	0	0	Pig.Cow
chr15:101043775:101043896:-	DNA	hAT-Tip100	MER91A	121	121	121	120	119	121	121	120	0	0	0	0	New.World.Monkey
chr15:101044441:101044746:-	SINE	Alu	AluSp	305	301	304	302	297	317	303	0	0	0	0	0	Old.World.Monkey
chr15:101045777:101045930:+	LINE	L1	L1MB8	153	153	153	153	153	153	153	153	0	158	0	0	Pig.Cow
chr15:101045930:101046203:+	SINE	Alu	AluJo	273	273	0	273	273	273	273	0	0	0	0	0	Old.World.Monkey
chr15:101046203:101046835:+	LINE	L1	L1MB8	632	629	0	622	0	601	601	0	0	0	0	0	Old.World.Monkey
chr15:101046832:101047172:+	LINE	L1	L1MB8	340	340	338	341	341	341	341	341	0	0	0	0	New.World.Monkey
chr15:101049914:101050022:+	LINE	L2	L2b	108	108	108	108	108	108	108	108	109	107	0	0	Pig.Cow
chr15:101050992:101051107:+	LTR	ERVL-MaLR	MLT1J2	115	115	115	115	122	114	114	115	0	121	117	0	Eutheria
chr15:101051182:101051210:+	LINE	L1	L1M5	28	28	28	28	28	28	28	28	0	29	0	0	Pig.Cow
chr15:101051210:101051511:+	SINE	Alu	AluSx1	301	301	301	301	299	296	296	299	0	0	0	0	New.World.Monkey
chr15:101051511:101051619:+	LINE	L1	L1M5	108	108	108	108	108	108	108	107	0	0	0	0	New.World.Monkey
chr15:101052373:101052539:+	LTR	ERVL	LTR41	166	165	166	166	166	166	166	0	0	164	0	0	Pig.Cow
chr15:101052571:101052883:+	LTR	ERVL	LTR41	312	312	312	312	311	312	312	308	425	327	0	0	Pig.Cow
chr15:101053617:101053735:+	LINE	L2	L2c	118	118	118	118	118	118	118	116	119	0	0	0	Pig.Cow
chr15:101053735:101054017:-	SINE	Alu	AluJo	282	0	280	271	279	287	285	287	0	0	0	0	New.World.Monkey
chr15:101054017:101054166:+	LINE	L2	L2c	149	149	149	232	171	170	170	0	0	0	0	0	Old.World.Monkey
chr15:101054214:101054412:+	SINE	MIR	MIR	198	198	198	196	198	203	203	199	0	195	0	0	Pig.Cow
chr15:101054785:101055055:+	LINE	L1	L1ME4a	270	270	269	265	270	263	263	262	0	276	0	0	Pig.Cow
chr15:101055169:101055222:-	SINE	MIR	MIR3	53	53	53	53	52	53	53	53	0	96	0	0	Pig.Cow
chr15:101056515:101056719:+	SINE	MIR	MIRc	204	204	203	204	203	209	209	211	0	0	0	0	New.World.Monkey
chr15:101057274:101057469:+	SINE	MIR	MIRb	195	195	195	195	195	195	195	195	0	0	0	0	New.World.Monkey
chr15:101058590:101058768:-	DNA	TcMar	DNA1_Mam	178	178	178	180	180	179	179	188	198	0	0	399	Eutheria
chr15:101059086:101059377:+	SINE	Alu	AluSg	291	291	291	291	291	0	294	293	0	0	0	0	New.World.Monkey
chr15:101060098:101060481:+	DNA	hAT-Tip100	MER115	383	383	379	383	380	384	384	380	0	0	0	0	New.World.Monkey
chr15:101060505:101060557:+	DNA	hAT-Tip100	Zaphod	52	52	52	52	52	52	52	52	0	52	54	53	Eutheria
chr15:101061181:101061323:-	SINE	MIR	MIRb	142	142	142	142	142	151	151	151	0	159	0	0	Pig.Cow
chr15:101062105:101062234:+	DNA	hAT-Charlie	MER102b	129	135	135	135	135	135	135	136	0	0	0	0	New.World.Monkey
chr15:101062467:101062589:+	DNA	hAT-Charlie	MER5B	122	123	122	122	122	122	122	122	0	162	0	0	Pig.Cow
chr15:101062659:101063625:-	LINE	L1	L1ME3A	966	967	958	962	951	951	951	931	0	0	0	0	New.World.Monkey
chr15:101063625:101063929:+	SINE	Alu	AluY	304	303	305	301	304	306	306	0	0	0	0	0	Old.World.Monkey
chr15:101063929:101063977:-	LINE	L1	L1ME3A	48	48	48	48	48	48	48	0	0	0	0	50	Eutheria
chr15:101063977:101064037:-	DNA	hAT-Charlie	MER33	60	60	60	59	58	59	59	60	0	0	0	0	New.World.Monkey
chr15:101064018:101064092:+	DNA	hAT-Charlie	MER3	74	74	75	74	74	74	74	75	0	72	0	0	Pig.Cow
chr15:101064036:101064100:-	DNA	hAT-Charlie	MER3	64	64	65	64	64	64	64	65	0	64	0	0	Pig.Cow
chr15:101064104:101064298:-	LINE	L1	L1ME3A	194	194	194	193	193	188	188	194	224	229	0	0	Pig.Cow
chr15:101064317:101064414:+	DNA	hAT-Charlie	Charlie9	97	97	97	93	97	97	97	94	0	0	0	0	New.World.Monkey
chr15:101064425:101064542:+	DNA	hAT-Charlie	MER112	117	117	117	117	117	118	118	115	0	0	159	0	Eutheria
chr15:101066935:101067020:+	LINE	L2	L2a	85	85	85	85	85	85	85	85	0	0	0	0	New.World.Monkey
chr15:101067062:101067216:-	SINE	MIR	MIRb	154	154	154	154	154	154	154	153	0	0	148	0	Eutheria
chr15:101067216:101067515:+	SINE	Alu	AluSz6	299	299	299	299	298	294	294	301	0	0	0	0	New.World.Monkey
chr15:101067515:101067616:-	SINE	MIR	MIRb	101	101	101	101	101	101	101	101	0	0	0	0	New.World.Monkey
chr15:101071005:101071318:+	SINE	Alu	AluSx1	313	313	306	311	307	345	346	315	0	0	0	0	New.World.Monkey
chr15:101072689:101072956:+	SINE	Alu	AluJb	267	268	268	268	276	276	276	283	0	0	0	0	New.World.Monkey
chr15:101073395:101073588:+	LINE	L2	L2a	193	193	193	194	192	194	194	212	0	0	0	0	New.World.Monkey
chr15:101073767:101074062:-	SINE	Alu	AluSc8	295	296	0	296	295	295	0	0	0	0	0	0	Old.World.Monkey
chr15:101074473:101074660:+	SINE	MIR	MIR	187	187	0	187	0	187	187	0	188	0	0	0	Pig.Cow
chr15:101074692:101074875:+	LTR	ERV1	MER4A1	183	247	0	184	0	182	182	0	0	0	0	0	Old.World.Monkey
chr15:101074894:101074969:-	LTR	ERV1	MER4A1	75	75	0	0	74	86	86	0	0	0	0	0	Old.World.Monkey
chr15:101075007:101075062:-	SINE	MIR	MIR	55	55	0	55	55	55	55	0	0	0	0	0	Old.World.Monkey
chr15:101075062:101075379:+	LTR	ERV1	MER4A1	317	317	0	316	321	321	321	0	0	0	0	0	Old.World.Monkey
chr15:101075544:101075594:-	LINE	L2	L2a	50	50	0	50	50	49	49	0	55	50	0	50	Eutheria
chr15:101076484:101076789:-	SINE	Alu	AluJb	305	305	306	305	304	304	304	0	0	0	0	0	Old.World.Monkey
chr15:101077135:101077237:-	LINE	L2	L2c	102	102	102	102	101	102	102	0	97	100	0	0	Pig.Cow
chr15:101077594:101077953:-	LTR	ERVL-MaLR	THE1D	359	359	359	359	359	0	359	0	0	0	0	0	Old.World.Monkey
chr15:101077953:101079565:-	LTR	ERVL-MaLR	THE1D-int	1612	1612	1599	1612	1610	0	1572	0	0	0	0	0	Old.World.Monkey
chr15:101079565:101079944:-	LTR	ERVL-MaLR	THE1D	379	379	380	380	380	379	379	0	0	0	0	0	Old.World.Monkey
chr15:101080467:101080761:+	SINE	Alu	AluSx1	294	294	294	294	294	285	285	0	0	0	0	0	Old.World.Monkey
chr15:101081144:101081252:-	LINE	L2	L2b	108	108	108	108	108	108	108	108	108	107	0	106	Eutheria
chr15:101081443:101081687:+	SINE	Alu	AluSx	244	244	243	244	244	243	243	0	0	0	0	0	Old.World.Monkey
chr15:101082981:101083107:-	DNA	hAT-Charlie	MER112	126	124	124	122	0	126	126	0	0	0	0	0	Old.World.Monkey
chr15:101083115:101083413:-	SINE	Alu	AluSx1	298	298	298	299	0	290	290	299	0	0	0	0	New.World.Monkey
chr15:101083730:101084033:-	SINE	Alu	AluSq2	303	308	304	314	0	0	302	605	0	0	0	0	New.World.Monkey
chr15:101085457:101085536:+	SINE	Alu	AluJb	79	79	79	79	79	87	87	77	0	0	0	0	New.World.Monkey
chr15:101085542:101085647:+	SINE	MIR	MIRb	105	105	105	105	105	106	106	106	109	106	0	0	Pig.Cow
chr15:101085674:101085969:-	SINE	Alu	AluSc	295	294	297	296	305	314	314	0	0	0	0	0	Old.World.Monkey
chr15:101085971:101086275:-	SINE	Alu	AluJb	304	298	290	6373	0	0	0	0	0	0	0	0	Great.Apes
chr15:101086396:101086673:+	SINE	Alu	AluSq2	277	278	277	277	277	436	435	0	0	0	0	0	Old.World.Monkey
chr15:101086722:101087051:+	LINE	L1	L1M6	329	324	346	329	346	319	319	644	363	335	0	0	Pig.Cow
chr15:101087143:101087443:+	SINE	Alu	AluJr	300	296	300	300	299	314	300	303	0	0	0	0	New.World.Monkey
chr15:101087463:101087754:+	SINE	Alu	AluSz	291	292	291	291	291	289	289	292	0	0	0	0	New.World.Monkey
chr15:101090044:101090341:-	SINE	Alu	AluSx1	297	297	297	296	297	310	310	296	0	0	0	0	New.World.Monkey
chr15:101090650:101091716:+	LTR	ERVK	MER11C	1066	1070	1073	0	0	0	0	0	0	0	0	0	Great.Apes
chr15:101092024:101092130:-	snRNA	snRNA	U6	106	105	108	107	108	107	107	0	0	0	0	0	Old.World.Monkey
chr15:101092445:101092576:-	SINE	Alu	FLAM_C	131	131	128	132	131	131	131	0	0	0	0	0	Old.World.Monkey
chr15:101092657:101092959:-	SINE	Alu	AluJb	302	302	3266	301	301	0	322	0	0	0	0	0	Old.World.Monkey
chr15:101100142:101100443:+	SINE	Alu	AluSz	301	304	304	302	309	0	316	0	0	0	0	0	Old.World.Monkey
chr15:101100891:101100996:-	snRNA	snRNA	U6	105	105	105	105	105	105	105	0	0	0	0	0	Old.World.Monkey
chr15:101101015:101101263:+	SINE	Alu	AluSp	248	248	248	248	248	247	247	0	0	0	0	0	Old.World.Monkey
chr15:101101413:101101534:+	SINE	Alu	FLAM_A	121	117	121	121	121	120	120	0	0	0	0	0	Old.World.Monkey
chr15:101102877:101103161:-	LINE	L1	HAL1	284	284	284	284	281	283	283	278	0	0	0	0	New.World.Monkey
chr15:101103161:101103457:-	SINE	Alu	AluJo	296	297	296	295	296	320	313	0	0	0	0	0	Old.World.Monkey
chr15:101103457:101104214:-	LINE	L1	HAL1	757	757	757	742	757	749	749	739	0	0	0	0	New.World.Monkey
chr15:101104214:101104877:+	LTR	ERV1	LTR8	663	663	663	4220	668	671	671	656	0	0	0	0	New.World.Monkey
chr15:101104877:101104938:-	LINE	L1	HAL1	61	61	61	61	61	61	61	0	0	0	0	0	Old.World.Monkey
chr15:101105385:101105482:+	SINE	MIR	MIR	97	97	97	97	94	0	0	95	0	0	0	0	New.World.Monkey
chr15:101105519:101105612:+	SINE	MIR	MIR	93	93	93	93	95	91	91	97	0	101	0	0	Pig.Cow
chr15:101105603:101105676:+	LINE	L2	L2c	73	73	70	73	78	73	73	0	70	70	0	73	Eutheria
chr15:101106121:101106413:-	SINE	Alu	AluSq2	292	291	292	294	0	298	307	0	0	0	0	0	Old.World.Monkey
chr15:101106465:101106703:+	LINE	L1	L1ME3A	238	238	238	238	235	244	244	0	0	234	0	0	Pig.Cow
chr15:101107208:101107545:-	DNA	TcMar-Tigger	Tigger3a	337	337	337	338	337	340	340	0	0	0	0	0	Old.World.Monkey
chr15:101108530:101108886:+	LTR	ERVL-MaLR	MLT1C	356	354	356	356	356	359	359	352	729	386	0	0	Pig.Cow
chr15:101109048:101109350:+	SINE	Alu	AluSx1	302	298	300	298	295	296	297	316	0	0	0	0	New.World.Monkey
chr15:101110654:101110797:+	LTR	ERVL-MaLR	MLT1K	143	146	143	146	146	148	146	147	149	150	0	0	Pig.Cow
chr15:101110843:101111051:+	LTR	ERVL-MaLR	MLT1K	208	208	208	204	204	0	0	209	0	212	0	357	Eutheria
chr15:101112325:101112502:-	SINE	MIR	MIRc	177	177	177	178	177	0	0	175	0	0	0	0	New.World.Monkey
chr15:101113127:101113221:+	SINE	Alu	AluJr	94	94	94	94	94	98	98	90	0	0	0	0	New.World.Monkey
chr15:101113343:101113427:-	SINE	Alu	AluJb	84	84	84	84	99	84	84	83	0	0	0	0	New.World.Monkey
chr15:101114630:101114938:+	SINE	Alu	AluSz	308	310	309	309	309	313	313	0	0	0	0	0	Old.World.Monkey
chr15:101115512:101119384:+	LINE	L1	L1PA5	3872	3873	0	0	3861	0	0	0	0	0	0	0	Apes
chr15:101119586:101119670:-	LINE	L1	L1M5	84	82	82	83	83	0	0	0	0	0	0	0	Apes
chr15:101119705:101119818:+	LINE	L1	L1ME4a	113	115	113	113	111	115	115	0	0	0	0	0	Old.World.Monkey
chr15:101120282:101120405:+	SINE	Alu	AluJo	123	123	151	0	121	123	123	130	0	0	0	0	New.World.Monkey
chr15:101121417:101121641:-	DNA	hAT-Charlie	MER20	224	226	224	227	224	225	225	226	0	0	0	0	New.World.Monkey
chr15:101121947:101122203:+	LTR	ERV1	LTR37A	256	256	256	268	255	258	258	300	250	0	0	0	Pig.Cow
chr15:101123743:101123905:+	LTR	ERV1	MER92C	162	162	0	163	162	159	159	156	0	0	0	0	New.World.Monkey
chr15:101123958:101124027:+	LTR	ERV1	MER92C	69	69	0	72	69	69	69	68	163	69	0	0	Pig.Cow
chr15:101124220:101124277:+	LTR	ERV1	MER92C	57	60	60	57	0	0	0	59	0	0	0	0	New.World.Monkey
chr15:101124539:101124600:+	DNA	TcMar-Mariner	MADE2	61	61	0	64	61	61	61	60	58	61	0	0	Pig.Cow
chr15:101124803:101125134:-	LTR	ERVL	MER21B	331	331	0	335	331	333	331	331	0	0	0	0	New.World.Monkey
chr15:101125140:101127084:+	LTR	ERV1	MER51-int	1944	1944	0	1983	1952	1949	1950	0	0	0	0	0	Old.World.Monkey
chr15:101127084:101127387:+	SINE	Alu	AluSc	303	295	0	0	312	314	314	0	0	0	0	0	Old.World.Monkey
chr15:101127387:101129473:+	LTR	ERV1	MER51-int	2086	2083	1992	2132	2070	2084	2083	0	0	0	0	0	Old.World.Monkey
chr15:101129498:101131101:+	LTR	ERV1	MER51-int	1603	1615	1619	1631	0	1602	1602	1576	0	0	0	0	New.World.Monkey
chr15:101131101:101131405:+	SINE	Alu	AluSq2	304	308	304	309	314	309	308	297	0	0	0	0	New.World.Monkey
chr15:101131405:101131725:+	LTR	ERV1	MER51-int	320	320	320	323	319	318	318	313	0	0	0	0	New.World.Monkey
chr15:101131749:101132136:+	LTR	ERV1	MER51-int	387	387	389	407	397	397	397	397	0	0	0	0	New.World.Monkey
chr15:101132137:101132550:+	LTR	ERV1	MER51B	413	414	414	414	410	404	405	0	0	0	0	0	Old.World.Monkey
chr15:101132550:101132766:-	LTR	ERVL	MER21B	216	216	216	218	216	217	217	213	0	0	0	0	New.World.Monkey
chr15:101133289:101133428:+	LINE	CR1	L3	139	139	140	138	139	146	146	143	148	143	0	0	Pig.Cow
chr15:101133542:101133692:-	DNA	hAT-Charlie	Charlie16a	150	150	150	148	144	145	145	146	179	149	0	0	Pig.Cow
chr15:101133703:101133739:-	LINE	L2	L2c	36	36	36	36	36	0	0	36	0	36	0	0	Pig.Cow
chr15:101133707:101133903:-	SINE	MIR	MIR	196	198	196	199	204	198	198	201	0	0	0	0	New.World.Monkey
chr15:101134187:101134510:-	DNA	TcMar-Tigger	MER2	323	320	322	319	330	327	330	0	0	0	0	0	Old.World.Monkey
chr15:101134679:101135094:-	DNA	TcMar-Tigger	MER2	415	415	415	414	705	415	415	408	0	0	0	0	New.World.Monkey
chr15:101135247:101135821:+	LINE	L1	L1MD	574	576	573	575	573	563	563	584	0	0	0	0	New.World.Monkey
chr15:101136425:101136558:-	DNA	hAT-Charlie	MER5A	133	133	133	136	133	0	0	137	0	129	0	0	Pig.Cow
chr15:101136479:101136567:+	DNA	hAT-Charlie	MER5A	88	88	88	91	88	88	88	92	0	86	0	0	Pig.Cow
chr15:101136753:101136932:+	LTR	ERV1	LTR9	179	179	179	178	173	180	180	0	0	0	0	0	Old.World.Monkey
chr15:101137119:101137423:+	LTR	ERV1	LTR43B	304	304	304	304	303	293	293	568	0	0	0	0	New.World.Monkey
chr15:101137569:101137675:-	DNA	hAT-Charlie	MER5A	106	106	106	106	105	108	108	108	0	0	0	111	Eutheria
chr15:101137678:101137705:-	DNA	hAT-Charlie	MER5A	27	27	27	27	27	27	27	31	0	0	0	0	New.World.Monkey
chr15:101138399:101138474:+	LINE	L2	L2b	75	75	75	75	75	75	75	90	80	0	0	0	Pig.Cow
chr15:101139128:101139253:+	DNA	hAT-Charlie	MER5B	125	125	125	126	128	124	124	124	0	0	0	0	New.World.Monkey
chr15:101139968:101139988:-	LTR	ERV1	LTR54B	20	20	20	20	20	20	20	20	0	0	20	0	Eutheria
chr15:101139988:101140290:+	SINE	Alu	AluSx	302	302	302	302	302	302	302	310	0	0	0	0	New.World.Monkey
chr15:101140290:101140698:-	LTR	ERV1	LTR54B	408	405	406	406	406	406	406	0	0	0	0	0	Old.World.Monkey
chr15:101141076:101141392:+	LINE	L2	L2a	316	316	316	316	316	358	358	318	0	0	0	0	New.World.Monkey
chr15:101141392:101141757:-	LTR	ERVL-MaLR	MSTC	365	365	365	379	374	379	379	0	0	0	0	0	Old.World.Monkey
chr15:101141757:101141940:+	LINE	L2	L2a	183	184	184	184	180	184	184	189	0	0	0	0	New.World.Monkey
chr15:101147077:101147375:+	SINE	Alu	AluSc	298	298	287	291	305	0	309	0	0	0	0	0	Old.World.Monkey
chr15:101148409:101148535:-	LINE	L1	L1MC3	126	128	126	125	130	130	130	125	0	0	0	0	New.World.Monkey
chr15:101148532:101148818:-	LINE	L1	L1MC3	286	286	286	286	291	288	289	0	0	812	0	0	Pig.Cow
chr15:101150417:101150711:+	SINE	Alu	AluY	294	293	293	313	306	284	284	0	0	0	0	0	Old.World.Monkey
chr15:101151243:101151558:-	SINE	Alu	AluJb	315	315	315	315	315	306	306	0	0	0	0	0	Old.World.Monkey
chr15:101151686:101151984:-	SINE	Alu	AluSz6	298	305	0	304	304	305	305	299	0	0	0	0	New.World.Monkey
chr15:101152024:101152242:-	SINE	Alu	AluJb	218	215	215	0	217	0	0	0	0	0	0	0	Apes
chr15:101154195:101154505:+	SINE	Alu	AluSx1	310	310	295	301	0	0	296	0	0	0	0	0	Old.World.Monkey
chr15:101154626:101154808:-	DNA	hAT-Charlie	MER58A	182	182	183	183	183	182	182	182	0	0	0	0	New.World.Monkey
chr15:101154847:101155075:-	DNA	hAT-Charlie	MER30	228	228	222	0	0	0	0	220	0	0	0	0	New.World.Monkey
chr15:101155120:101155451:+	DNA	TcMar-Tigger	Tigger3a	331	332	332	332	330	332	332	328	0	0	0	0	New.World.Monkey
chr15:101155465:101155612:-	LINE	L1	L1MB8	147	147	147	147	147	147	147	147	0	0	0	0	New.World.Monkey
chr15:101156048:101156303:-	LINE	L1	L1MC	255	255	259	257	259	261	261	257	0	0	0	0	New.World.Monkey
chr15:101156428:101156746:-	LINE	L1	L1M5	318	317	319	319	321	322	322	313	0	0	0	0	New.World.Monkey
chr15:101157048:101157707:+	LINE	L2	L2b	659	659	658	645	650	966	966	943	0	0	0	0	New.World.Monkey
chr15:101157935:101158016:+	LINE	L2	L2b	81	81	81	81	81	79	79	0	0	0	0	83	Eutheria
chr15:101158180:101158280:-	SINE	Alu	FRAM	100	100	100	103	100	117	117	102	0	0	0	0	New.World.Monkey
chr15:101158311:101158619:-	SINE	Alu	AluSz	308	308	3300	315	312	0	344	0	0	0	0	0	Old.World.Monkey
chr15:101158922:101159042:-	LINE	L2	L2b	120	120	120	120	120	120	120	120	116	116	0	0	Pig.Cow
chr15:101159049:101159211:-	SINE	MIR	MIR	162	162	162	162	162	162	162	162	0	162	0	0	Pig.Cow
chr15:101159327:101159515:-	LINE	L2	L2b	188	186	189	188	188	188	188	183	181	0	0	0	Pig.Cow
chr15:101159644:101159777:-	LINE	L2	L2b	133	133	133	134	133	127	127	0	0	0	0	0	Old.World.Monkey
chr15:101160166:101160275:-	DNA	hAT-Charlie	MER3	109	109	109	109	109	108	0	0	0	0	0	0	Old.World.Monkey
chr15:101160275:101160488:-	DNA	TcMar-Tigger	MER2	213	214	213	213	213	213	213	213	0	0	0	0	New.World.Monkey
chr15:101161740:101161866:+	LINE	L1	L1M4b	126	126	126	129	128	125	125	129	0	0	0	0	New.World.Monkey
chr15:101161907:101162123:+	LINE	L1	L1M4b	216	211	217	226	222	219	216	208	0	0	0	0	New.World.Monkey
chr15:101162129:101163321:+	LINE	L1	L1MA4A	1192	1191	1201	1210	1208	1207	1203	1186	0	0	0	0	New.World.Monkey
chr15:101163321:101163620:+	SINE	Alu	AluSq	299	299	299	299	298	299	299	293	0	0	0	0	New.World.Monkey
chr15:101163620:101164666:+	LINE	L1	L1MA4A	1046	1046	1047	1033	0	0	0	0	0	0	0	0	Great.Apes
chr15:101164672:101167298:+	LINE	L1	L1ME1	2626	2634	2630	2626	2639	0	0	2607	0	0	0	0	New.World.Monkey
chr15:101171379:101171582:+	DNA	hAT-Charlie	MER3	203	203	197	203	207	197	197	199	0	0	0	0	New.World.Monkey
chr15:101171832:101172017:+	SINE	MIR	MIR	185	185	185	185	185	185	185	185	214	0	0	0	Pig.Cow
chr15:101173499:101173807:+	SINE	Alu	AluSq2	308	316	0	316	0	0	0	0	0	0	0	0	Great.Apes
chr15:101173982:101174058:-	DNA	hAT	MER96	76	76	76	76	0	76	76	76	0	0	0	0	New.World.Monkey
chr15:101174331:101174509:+	DNA	TcMar-Tigger	Tigger10	178	178	175	179	178	173	173	179	0	0	0	406	Eutheria
chr15:101174726:101175032:+	SINE	Alu	AluSz	306	306	306	302	458	305	306	0	0	0	0	0	Old.World.Monkey
chr15:101175441:101176564:-	LINE	L1	L1MCb	1123	1120	1099	1103	7745	1117	1117	1107	0	0	0	0	New.World.Monkey
chr15:101176810:101176878:+	SINE	MIR	MIR3	68	68	68	68	0	66	68	66	0	0	0	0	New.World.Monkey
chr15:101176988:101178350:+	DNA	hAT-Charlie	Charlie1a	1362	1362	1361	1357	1360	1346	1346	0	0	0	0	0	Old.World.Monkey
chr15:101178567:101178660:+	scRNA	scRNA	HY1	93	93	93	93	93	93	93	93	0	0	0	0	New.World.Monkey
chr15:101178707:101178837:-	DNA	hAT-Charlie	MER103C	130	131	131	131	131	131	131	131	127	0	0	0	Pig.Cow
chr15:101178882:101179139:-	LINE	L1	L1PA8	257	257	288	254	260	255	255	0	0	0	0	0	Old.World.Monkey
chr15:101180340:101180649:-	SINE	Alu	AluSz	309	309	309	307	311	311	321	0	0	0	0	0	Old.World.Monkey
chr15:101182000:101182223:-	SINE	MIR	MIR	223	223	223	223	223	223	223	218	0	0	229	216	Eutheria
chr15:101182455:101182812:-	LTR	ERVL-MaLR	MLT1G1-int	357	357	357	357	357	355	355	0	0	0	0	0	Old.World.Monkey
chr15:101182826:101182959:-	LTR	ERVL-MaLR	MLT1G1	133	132	133	133	131	133	133	130	141	0	0	0	Pig.Cow
chr15:101182959:101183270:+	SINE	Alu	AluSx	311	311	315	305	311	297	297	297	0	0	0	0	New.World.Monkey
chr15:101183270:101183623:-	LTR	ERVL-MaLR	MLT1G1	353	350	353	353	353	351	351	351	0	0	0	0	New.World.Monkey
chr15:101183679:101183997:-	SINE	Alu	AluSc8	318	316	0	0	307	0	0	0	0	0	0	0	Apes
chr15:101184170:101184458:+	SINE	Alu	AluSx	288	288	0	0	288	293	293	288	0	0	0	0	New.World.Monkey
chr15:101184738:101184883:-	LINE	L2	L2c	145	145	145	145	145	145	145	145	0	0	0	0	New.World.Monkey
chr15:101185310:101185385:+	DNA	hAT-Charlie	Charlie1	75	75	75	75	0	75	75	0	0	0	0	0	Old.World.Monkey
chr15:101187027:101187461:+	DNA	hAT-Charlie	Charlie1b	434	436	435	429	437	489	439	448	0	0	0	0	New.World.Monkey
chr15:101187478:101187638:+	SINE	MIR	MIR	160	158	160	160	160	160	160	158	167	169	160	159	Eutheria
chr15:101188034:101188189:-	SINE	MIR	MIR3	155	155	155	155	155	155	155	155	0	155	0	0	Pig.Cow
chr15:101188189:101188387:+	SINE	MIR	MIRb	198	198	198	198	198	198	198	197	203	208	0	0	Pig.Cow
chr15:101193443:101193740:-	SINE	Alu	AluSz	297	297	297	297	296	315	302	287	0	0	0	0	New.World.Monkey
chr15:101194476:101194526:+	LINE	L2	L2c	50	50	50	50	48	50	50	50	50	50	0	0	Pig.Cow
chr15:101195536:101195839:-	SINE	Alu	AluSx	303	303	1136	302	304	0	303	315	0	0	0	0	New.World.Monkey
chr15:101197165:101197462:+	SINE	Alu	AluSx1	297	292	323	298	301	308	313	289	0	0	0	0	New.World.Monkey
chr15:101199412:101199704:+	SINE	Alu	AluSx3	292	291	291	292	291	291	291	0	0	0	0	0	Old.World.Monkey
chr15:101200557:101200667:-	DNA	hAT-Charlie	MER5A	110	110	110	110	110	110	110	0	106	0	0	0	Pig.Cow
chr15:101200667:101200968:+	SINE	Alu	AluSx	301	302	301	309	300	296	294	0	0	0	0	0	Old.World.Monkey
chr15:101200968:101201043:-	DNA	hAT-Charlie	MER5A	75	75	75	75	75	83	83	0	0	0	0	0	Old.World.Monkey
chr15:101201946:101202230:+	SINE	Alu	AluSx1	284	284	284	285	292	284	284	0	0	0	0	0	Old.World.Monkey
chr15:101202239:101202317:-	LINE	L1	L1MA10	78	78	78	78	78	78	78	77	75	0	0	0	Pig.Cow
chr15:101205082:101205207:+	LINE	L2	L2a	125	125	125	125	125	123	123	0	0	125	0	0	Pig.Cow
chr15:101205414:101205634:-	DNA	hAT	MamRep38	220	220	220	220	220	220	220	0	0	0	218	217	Eutheria
chr15:101205692:101206086:+	LINE	L2	L2a	394	395	394	394	394	394	394	0	0	436	0	0	Pig.Cow
chr15:101206079:101206127:+	LINE	L2	L2a	48	48	48	48	48	48	48	0	0	48	0	3021	Eutheria
chr15:101206177:101206468:-	SINE	Alu	AluSc	291	291	0	284	291	290	290	0	0	0	0	0	Old.World.Monkey
chr15:101206629:101206696:-	SINE	Alu	AluJb	67	67	67	69	68	68	68	0	0	0	87	0	Old.World.Monkey
chr15:101207052:101207314:+	SINE	Alu	AluJr	262	262	262	262	0	262	262	0	0	0	0	0	Old.World.Monkey
chr15:101207360:101207593:-	LINE	L1	L1MC5	233	233	233	233	233	233	233	0	0	257	0	278	Eutheria
chr15:101207646:101207819:-	LINE	L1	L1MC5	173	173	173	173	0	172	173	166	0	0	0	0	New.World.Monkey
chr15:101208840:101208987:-	SINE	MIR	MIR	147	147	147	147	147	147	147	146	0	0	0	0	New.World.Monkey
chr15:101210058:101210347:-	LTR	ERVL-MaLR	MLT1C	289	289	289	284	287	282	282	0	0	0	0	0	Old.World.Monkey
chr15:101210354:101210686:-	SINE	Alu	AluY	332	332	0	320	318	0	0	0	0	0	0	0	Apes
chr15:101210686:101210859:-	LTR	ERVL-MaLR	MLT1C	173	173	173	225	174	168	168	0	0	0	0	0	Old.World.Monkey
chr15:101211600:101211697:+	SINE	MIR	MIRc	97	97	97	97	97	97	97	97	0	0	0	0	New.World.Monkey
chr15:101212207:101212317:-	DNA	TcMar-Tc2	MER104	110	107	110	110	0	110	110	110	0	0	0	0	New.World.Monkey
chr15:101212583:101212962:-	LINE	L1	L1MA7	379	371	370	371	375	366	366	0	0	0	0	0	Old.World.Monkey
chr15:101212962:101213272:-	SINE	Alu	AluJb	310	309	303	0	295	0	297	0	0	0	0	0	Old.World.Monkey
chr15:101213272:101213702:-	LINE	L1	L1MA7	430	429	428	430	427	430	421	0	0	0	0	0	Old.World.Monkey
chr15:101213787:101219901:-	LINE	L1	L1PA6	6114	6108	0	6636	0	0	6127	0	0	0	0	0	Old.World.Monkey
chr15:101219904:101220212:-	SINE	Alu	AluSg	308	308	299	305	0	317	320	0	0	0	0	0	Old.World.Monkey
chr15:101220426:101220526:+	DNA	TcMar-Tc2	Kanga1c	100	100	100	100	100	100	100	99	0	0	100	0	Eutheria
chr15:101220645:101220925:-	SINE	Alu	AluSz	280	280	281	892	287	280	280	278	0	0	0	0	New.World.Monkey
chr15:101220994:101221294:+	LINE	L2	L2c	300	300	300	301	298	299	299	0	0	0	0	0	Old.World.Monkey
chr15:101221861:101222570:-	LTR	ERV1	LTR8A	709	709	708	691	0	710	710	0	0	0	0	0	Old.World.Monkey
chr15:101224163:101224199:-	LINE	L1	L1PREC2	36	0	36	36	36	36	36	36	0	0	0	0	New.World.Monkey
chr15:101224199:101224890:-	LINE	L1	L1PREC2	691	0	752	0	691	695	695	692	0	0	0	0	New.World.Monkey
chr15:101225160:101225465:-	SINE	Alu	AluSp	305	298	303	321	306	313	313	0	0	0	0	0	Old.World.Monkey
chr15:101225852:101226169:+	SINE	Alu	AluSx	317	317	0	317	318	305	305	309	0	0	0	0	New.World.Monkey
chr15:101229289:101229410:+	SINE	MIR	MIR	121	121	121	121	121	121	121	121	0	0	118	118	Eutheria
chr15:101230061:101230210:+	DNA	hAT-Charlie	Charlie4z	149	148	148	149	149	149	149	0	0	0	0	0	Old.World.Monkey
chr15:101231982:101232298:+	DNA	TcMar-Tigger	MER47A	316	316	317	317	314	317	317	317	0	0	0	0	New.World.Monkey
chr15:101233461:101233691:-	SINE	MIR	MIR	230	230	230	230	230	230	230	0	0	0	0	0	Old.World.Monkey
chr15:101233931:101234125:-	DNA	hAT-Charlie	MER20B	194	194	194	194	194	194	194	194	200	201	193	0	Eutheria
chr15:101235577:101236316:-	LINE	L1	L1MEd	739	739	739	737	737	750	750	736	0	0	0	0	New.World.Monkey
chr15:101236701:101236814:-	LINE	L1	L1MEd	113	113	113	113	113	113	113	113	0	0	0	0	New.World.Monkey
chr15:101237064:101237906:+	LINE	L1	HAL1	842	844	846	845	852	875	869	0	0	0	0	1374	Eutheria
chr15:101237909:101238391:+	LINE	L1	L1M5	482	487	482	482	486	0	488	0	0	689	0	526	Eutheria
chr15:101238423:101238512:+	LINE	L1	L1P4	89	89	89	89	89	89	89	89	0	0	0	100	Eutheria
chr15:101238831:101238923:+	DNA	TcMar-Tigger	Tigger6b	92	92	92	92	92	88	88	95	0	0	91	0	Eutheria
chr15:101239207:101239234:-	LINE	L1	L1ME3C	27	0	0	27	27	0	0	0	0	0	0	0	Apes
chr15:101239258:101240197:-	LINE	L1	L1ME3C	939	939	939	941	936	936	937	0	0	0	0	0	Old.World.Monkey
chr15:101240197:101240499:-	SINE	Alu	AluJb	302	299	295	307	307	0	0	0	0	0	0	0	Apes
chr15:101240499:101240989:-	LINE	L1	L1ME3C	490	488	491	492	489	0	0	0	0	0	0	0	Apes
chr15:101241031:101241331:+	SINE	Alu	AluSz	300	300	300	300	298	302	302	297	0	0	0	0	New.World.Monkey
chr15:101241681:101241751:-	LINE	L1	L1ME3E	70	70	70	70	70	70	70	70	69	0	0	0	Pig.Cow
chr15:101241751:101242056:+	SINE	Alu	AluSx3	305	299	304	303	302	303	307	0	0	0	0	0	Old.World.Monkey
chr15:101242056:101242208:-	LINE	L1	L1ME3E	152	152	152	152	152	0	0	165	0	0	157	146	Eutheria
chr15:101242414:101242908:-	LINE	L1	L1M5	494	490	490	490	490	491	491	493	506	0	0	0	Pig.Cow
chr15:101242941:101243024:+	SINE	MIR	MIRc	83	83	83	83	83	83	83	82	943	0	83	0	Eutheria
chr15:101243129:101243379:-	LTR	ERVL-MaLR	MLT1I	250	246	249	251	250	250	250	247	246	247	0	240	Eutheria
chr15:101243785:101243838:-	LTR	ERVL-MaLR	MLT1K	53	53	53	54	54	55	55	55	54	54	0	0	Pig.Cow
chr15:101243843:101244185:+	LINE	L2	L2	342	341	341	327	349	346	346	0	361	0	0	0	Pig.Cow
chr15:101244800:101244952:+	DNA	hAT-Charlie	MER5A	152	152	152	152	152	153	153	153	152	0	0	0	Pig.Cow
chr15:101244961:101245337:-	LINE	L2	L2c	376	376	373	376	375	376	376	0	0	0	0	0	Old.World.Monkey
chr15:101247069:101247501:+	LTR	ERVL-MaLR	MLT1C	432	424	431	430	429	476	431	427	574	0	0	0	Pig.Cow
chr15:101247627:101247729:-	LINE	L2	L2c	102	102	102	102	102	102	102	102	0	0	0	0	New.World.Monkey
chr15:101247730:101248384:+	LINE	L1	L1MB1	654	654	654	0	658	654	654	659	0	0	0	0	New.World.Monkey
chr15:101248385:101248673:-	SINE	Alu	AluJb	288	286	287	276	0	285	284	285	0	0	0	0	New.World.Monkey
chr15:101248765:101249392:-	LINE	L2	L2c	627	629	622	625	628	630	630	628	731	0	0	0	Pig.Cow
chr15:101249554:101249657:-	LINE	L2	L2c	103	103	103	0	103	104	104	101	0	100	0	0	Pig.Cow
chr15:101249786:101249930:-	DNA	hAT-Charlie	MER103C	144	144	143	143	140	143	143	0	176	0	0	0	Pig.Cow
chr15:101250379:101250571:-	LINE	L1	HAL1-2a_MD	192	0	0	0	0	0	0	0	0	0	0	0	Human
chr15:101250888:101251091:-	LINE	L2	L2c	203	0	203	0	0	203	203	203	214	0	0	0	Pig.Cow
chr15:101252938:101253230:-	SINE	Alu	AluSc	292	292	292	291	301	0	312	0	0	0	0	0	Old.World.Monkey
chr15:101253473:101253640:+	SINE	MIR	MIRb	167	0	167	167	167	167	167	166	164	0	170	174	Eutheria
chr15:101255268:101255485:-	SINE	MIR	MIR	217	217	217	217	216	217	217	378	469	265	232	0	Eutheria
chr15:101255501:101255567:-	SINE	MIR	MIRb	66	65	66	66	66	66	66	65	0	78	0	0	Pig.Cow
chr15:101256041:101256088:+	LINE	L2	L2c	47	47	47	47	47	47	47	47	47	47	58	57	Eutheria
chr15:101256496:101256674:+	DNA	hAT-Charlie	MER5C1	178	178	178	178	178	178	178	179	0	0	0	0	New.World.Monkey
chr15:101256790:101256877:+	SINE	MIR	MIRb	87	87	87	87	87	87	87	87	85	95	84	0	Eutheria
chr15:101257502:101257663:-	LTR	ERVL-MaLR	MLT1K	161	161	161	161	161	162	162	171	0	0	0	0	New.World.Monkey
chr15:101257660:101257892:-	LTR	ERVL-MaLR	MLT1K	232	225	232	233	233	232	232	236	0	264	0	0	Pig.Cow
chr15:101258193:101258882:-	LINE	L2	L2	689	685	688	686	0	687	687	677	703	718	0	0	Pig.Cow
chr15:101259059:101259320:-	LINE	L2	L2	261	0	0	0	0	0	0	0	0	0	0	0	Human
chr15:101260539:101261187:-	LINE	L2	L2	648	648	648	681	648	648	649	643	0	0	0	0	New.World.Monkey
chr15:101261431:101261496:+	LINE	L2	L2	65	65	65	65	65	65	65	65	65	64	0	0	Pig.Cow
chr15:101262678:101262825:-	DNA	TcMar-Mariner	MARNA	147	148	147	147	147	147	147	0	147	149	0	0	Pig.Cow
chr15:101262981:101263062:+	SINE	MIR	MIRc	81	81	81	81	81	81	81	79	77	81	0	0	Pig.Cow
chr15:101263195:101263313:-	DNA	hAT-Blackjack	MER63B	118	118	118	118	118	118	118	117	117	120	0	120	Eutheria
chr15:101263314:101263395:-	DNA	hAT-Blackjack	MER63B	81	81	81	81	81	81	81	79	82	85	0	0	Pig.Cow
chr15:101264033:101264073:-	LINE	L2	L2b	40	40	40	40	40	40	40	40	0	0	0	0	New.World.Monkey
chr15:101264147:101264273:+	LINE	L1	L1M5	126	126	126	126	0	126	126	124	0	0	0	0	New.World.Monkey
chr15:101264276:101264571:+	SINE	Alu	AluSx1	295	295	0	306	298	290	290	299	0	0	0	0	New.World.Monkey
chr15:101264591:101264656:-	LTR	ERVL-MaLR	MLT1J2	65	0	0	65	65	65	65	65	0	0	0	0	New.World.Monkey
chr15:101264656:101264900:-	DNA	hAT-Charlie	MER58B	244	244	0	244	0	236	236	0	0	0	0	0	Old.World.Monkey
chr15:101264900:101265220:+	SINE	Alu	AluSg	320	320	0	308	0	0	0	0	0	0	0	0	Great.Apes
chr15:101265220:101265314:-	DNA	hAT-Charlie	MER58B	94	94	94	93	94	90	90	0	0	0	0	94	Eutheria
chr15:101265314:101265656:-	LTR	ERVL-MaLR	MLT1J2	342	342	342	340	336	342	342	0	0	0	0	0	Old.World.Monkey
chr15:101266646:101266771:+	SINE	MIR	MIRc	125	125	125	0	125	125	125	122	124	129	0	0	Pig.Cow
chr15:101267160:101267278:-	SINE	MIR	MIR	118	118	118	118	116	118	118	118	0	0	0	0	New.World.Monkey
chr15:101267288:101267354:-	SINE	MIR	MIR3	66	66	238	66	66	66	66	66	0	0	0	0	New.World.Monkey
chr15:101267373:101267580:-	SINE	MIR	MIRb	207	207	207	0	203	211	211	0	0	0	207	207	Eutheria
chr15:101268035:101268112:+	SINE	MIR	MIRb	77	77	77	77	77	77	77	77	77	79	0	0	Pig.Cow
chr15:101268175:101268730:-	LTR	ERV1	MER34C2	555	547	545	552	551	552	552	842	0	0	0	0	New.World.Monkey
chr15:101269433:101269565:+	LINE	L2	L2a	132	131	132	130	130	131	131	130	0	0	0	0	New.World.Monkey
chr15:101269595:101270035:+	LTR	ERVL-MaLR	MLT1D	440	440	440	465	453	464	464	0	0	0	0	0	Old.World.Monkey
chr15:101270095:101270402:+	SINE	Alu	AluSq2	307	306	311	303	313	0	300	306	0	0	0	0	New.World.Monkey
chr15:101270614:101270864:+	DNA	hAT-Charlie	MER102b	250	250	251	250	250	250	250	251	245	0	254	0	Eutheria
chr15:101271484:101271651:-	SINE	Alu	AluSx1	167	176	168	160	170	188	169	217	0	0	0	0	New.World.Monkey
chr15:101271660:101271767:-	DNA	hAT-Charlie	MER5A	107	107	107	108	108	108	108	110	0	0	0	0	New.World.Monkey
chr15:101272104:101272229:+	SINE	MIR	MIRb	125	125	125	125	125	125	125	125	0	124	0	0	Pig.Cow
chr15:101273810:101273908:-	DNA	hAT-Tip100	MER91C	98	98	98	98	98	99	99	98	96	102	0	0	Pig.Cow
chr15:101274045:101274187:+	SINE	MIR	MIRb	142	142	142	142	142	148	148	142	136	146	0	0	Pig.Cow
chr15:101274187:101274571:+	LTR	ERVL-MaLR	MSTA	384	384	384	379	384	392	392	383	0	0	0	0	New.World.Monkey
chr15:101274571:101274602:+	SINE	MIR	MIRb	31	31	31	31	31	31	31	31	0	0	0	0	New.World.Monkey
chr15:101276002:101276102:-	DNA	hAT-Charlie	MER5A	100	100	100	100	100	95	95	97	0	104	0	0	Pig.Cow
chr15:101276114:101276301:-	SINE	Alu	AluSx	187	188	187	184	183	199	200	0	0	0	0	0	Old.World.Monkey
chr15:101276305:101276674:-	LINE	L1	L1MA7	369	371	371	372	366	367	367	0	0	0	0	0	Old.World.Monkey
chr15:101276674:101276967:-	SINE	Alu	AluSc	293	294	295	305	298	0	311	0	0	0	0	0	Old.World.Monkey
chr15:101276970:101277043:-	DNA	hAT-Charlie	MER5A	73	73	73	73	73	73	73	0	0	0	74	0	Old.World.Monkey
chr15:101277043:101277280:-	DNA	hAT-Charlie	MER102a	237	237	237	236	238	238	238	0	0	243	0	0	Pig.Cow
chr15:101279349:101279487:-	DNA	hAT-Charlie	Charlie1b	138	138	140	138	138	137	137	134	0	142	0	0	Pig.Cow
chr15:101279598:101279846:+	DNA	hAT-Charlie	MER20B	248	248	248	245	248	246	246	248	0	0	0	0	New.World.Monkey
chr15:101279911:101280199:-	LINE	L1	L1MD1	288	288	288	292	284	288	288	0	0	0	0	0	Old.World.Monkey
chr15:101280199:101280350:+	SINE	Alu	AluJo	151	147	154	163	179	163	165	0	0	0	0	0	Old.World.Monkey
chr15:101280376:101283829:-	LINE	L1	L1MD1	3453	3454	3456	5590	3460	3558	3738	0	0	0	0	0	Old.World.Monkey
chr15:101283838:101283947:-	LINE	L1	L1MC1	109	109	109	109	109	107	107	0	0	0	0	0	Old.World.Monkey
chr15:101283947:101286414:-	LINE	L1	L1MCa	2467	2467	0	2494	0	2430	2480	0	0	0	0	0	Old.World.Monkey
chr15:101286424:101286567:-	LINE	L1	L1MCa	143	143	0	143	0	143	143	0	0	0	0	0	Old.World.Monkey
chr15:101286575:101287090:-	LINE	L1	L1MDa	515	515	0	511	0	503	518	0	0	0	0	0	Old.World.Monkey
chr15:101287090:101287391:-	SINE	Alu	AluSz6	301	301	291	294	0	301	307	0	0	0	0	0	Old.World.Monkey
chr15:101287391:101289144:-	LINE	L1	L1MDa	1753	1753	1756	1757	0	1774	1772	0	0	0	0	0	Old.World.Monkey
chr15:101289158:101289713:-	LTR	ERV1	PRIMA4_LTR	555	555	555	555	557	554	554	540	0	0	0	0	New.World.Monkey
chr15:101289779:101291499:-	LINE	L1	L1PA14	1720	1726	1718	1712	1698	0	1693	0	0	0	0	0	Old.World.Monkey
chr15:101291522:101291570:-	LTR	ERVL	MLT2D	48	48	48	48	48	48	48	0	0	0	0	0	Old.World.Monkey
chr15:101291790:101292066:-	LTR	ERVL	MLT2D	276	278	275	273	274	270	272	0	0	0	0	0	Old.World.Monkey
chr15:101292066:101292350:-	SINE	Alu	AluSq	284	289	291	286	287	285	284	0	0	0	0	0	Old.World.Monkey
chr15:101292350:101292487:-	LTR	ERVL	MLT2D	137	137	137	137	137	137	137	0	0	0	0	0	Old.World.Monkey
chr15:101292487:101292670:+	DNA	hAT-Charlie	MER20B	183	183	183	183	183	183	183	0	0	344	0	0	Pig.Cow
chr15:101293382:101293575:+	LINE	L1	L1PB1	193	0	193	193	0	186	186	0	0	0	0	0	Old.World.Monkey
chr15:101294183:101295594:-	LINE	L1	L1MC5	1411	1413	2027	1421	1395	1441	1437	1416	0	0	0	0	New.World.Monkey
chr15:101296029:101297735:-	LINE	L1	L1MC5	1706	1703	1706	1709	1686	1801	1771	0	0	0	0	0	Old.World.Monkey
chr15:101297737:101297919:-	LINE	L1	L1MC5	182	182	182	181	181	182	182	0	201	431	0	0	Pig.Cow
chr15:101298350:101298662:-	SINE	Alu	AluSx1	312	311	297	312	318	0	0	0	0	0	0	0	Apes
chr15:101298683:101298987:-	SINE	Alu	AluSx1	304	305	301	301	315	305	302	0	0	0	0	0	Old.World.Monkey
chr15:101300634:101300818:+	DNA	hAT-Tip100	MER91B	184	184	184	186	186	184	184	186	178	197	0	0	Pig.Cow
chr15:101301039:101301375:-	DNA	hAT-Charlie	MER33	336	336	336	336	0	329	330	0	0	0	0	0	Old.World.Monkey
chr15:101301837:101302000:-	SINE	MIR	MIRb	163	163	163	163	163	0	0	0	0	0	0	0	Apes
chr15:101302933:101303292:+	LINE	L1	L1MD	359	360	360	360	0	360	360	358	0	0	0	0	New.World.Monkey
chr15:101304549:101304619:-	SINE	MIR	MIR3	70	70	70	70	0	68	68	70	70	0	0	0	Pig.Cow
chr15:101304838:101305091:+	LTR	ERVL-MaLR	MLT1K	253	251	251	248	245	253	253	0	253	250	0	0	Pig.Cow
chr15:101305780:101305968:+	SINE	MIR	MIRb	188	188	188	190	189	189	189	188	678	0	200	198	Eutheria
chr15:101305969:101306051:-	SINE	MIR	MIR	82	82	79	82	82	79	79	83	0	85	0	0	Pig.Cow
chr15:101307386:101307526:-	SINE	MIR	MIRc	140	0	140	0	140	140	140	0	0	0	0	0	Old.World.Monkey
chr15:101308549:101308678:+	SINE	MIR	MIRb	129	129	129	129	0	129	129	129	124	124	0	0	Pig.Cow
chr15:101310875:101311040:+	DNA	TcMar-Tigger	MamRep434	165	166	165	166	166	165	165	164	906	0	0	0	Pig.Cow
chr15:101311669:101311965:+	SINE	Alu	AluSz	296	297	300	294	282	296	296	291	0	0	0	0	New.World.Monkey
chr15:101312266:101312642:+	DNA	hAT-Blackjack	MER63D	376	380	375	377	0	382	380	366	0	0	0	0	New.World.Monkey
chr15:101312752:101312808:+	DNA	hAT-Blackjack	MER94B	56	56	56	56	56	56	56	56	56	57	0	0	Pig.Cow
chr15:101313768:101315222:-	Other	Other	SVA_D	1454	0	0	0	0	0	0	0	0	0	0	0	Human
chr15:101315277:101315553:-	SINE	Alu	AluSx1	276	293	0	298	287	288	295	0	0	0	0	0	Old.World.Monkey
chr15:101316387:101316643:-	LINE	L2	L2a	256	256	256	280	245	258	258	0	0	0	0	0	Old.World.Monkey
chr15:101316700:101317014:-	SINE	Alu	AluSq	314	0	324	304	303	306	314	0	0	0	0	0	Old.World.Monkey
chr15:101317017:101317146:-	SINE	MIR	MIR	129	129	129	129	129	131	131	0	0	0	0	0	Old.World.Monkey
chr15:101317192:101317479:+	SINE	Alu	AluJr4	287	289	287	286	282	290	290	285	0	0	0	0	New.World.Monkey
chr15:101317718:101318017:+	SINE	Alu	AluSx3	299	308	317	305	302	300	297	302	0	0	0	0	New.World.Monkey
chr15:101318111:101318698:-	LINE	L1	L1MB7	587	587	587	583	586	585	585	881	0	1309	0	0	Pig.Cow
chr15:101321069:101321229:+	LINE	L1	L1MA10	160	161	160	160	160	160	160	0	247	0	0	0	Pig.Cow
chr15:101322466:101322686:-	LTR	ERV1	MER34A	220	0	220	220	219	219	219	210	0	0	0	0	New.World.Monkey
chr15:101322686:101322976:+	SINE	Alu	AluSg	290	0	291	290	284	290	291	0	0	0	0	0	Old.World.Monkey
chr15:101322976:101323184:-	LTR	ERV1	MER34A	208	213	213	213	213	214	214	0	0	0	0	0	Old.World.Monkey
chr15:101323184:101323486:+	SINE	Alu	AluSg	302	313	0	305	310	306	304	313	0	0	0	0	New.World.Monkey
chr15:101323486:101323633:-	LTR	ERV1	MER34A	147	147	147	147	147	147	147	147	142	0	0	0	Pig.Cow
chr15:101323698:101323888:+	SINE	MIR	MIR3	190	189	190	192	189	190	190	0	0	0	0	0	Old.World.Monkey
chr15:101324030:101324103:-	SINE	MIR	MIRc	73	0	73	73	73	73	73	73	0	0	0	0	New.World.Monkey
chr15:101324741:101325262:+	LINE	L1	L1ME3B	521	521	500	0	504	0	0	0	0	0	0	0	Apes
chr15:101325970:101326091:-	SINE	MIR	MIRb	121	121	121	119	120	0	0	117	0	0	0	0	New.World.Monkey
chr15:101326805:101327186:+	LTR	ERVL-MaLR	MLT1B	381	384	382	484	385	383	383	376	0	0	0	0	New.World.Monkey
chr15:101327449:101327607:+	DNA	hAT-Charlie	MER5B	158	158	161	158	158	0	0	158	0	0	0	0	New.World.Monkey
chr15:101328042:101328176:+	SINE	MIR	MIRb	134	134	134	134	133	133	133	134	134	0	0	0	Pig.Cow
chr15:101328565:101328746:-	DNA	hAT-Tip100	MER91A	181	181	181	181	180	181	181	180	0	187	0	0	Pig.Cow
chr15:101329281:101329323:-	LINE	L2	L2c	42	42	42	42	42	42	42	42	0	0	0	0	New.World.Monkey
chr15:101329943:101330244:+	SINE	Alu	AluY	301	303	0	298	304	0	0	0	0	0	0	0	Apes
chr15:101330333:101330410:-	SINE	MIR	MIRb	77	77	77	0	77	77	77	77	77	0	0	0	Pig.Cow
chr15:101330635:101330706:+	SINE	MIR	MIR	71	71	71	0	71	71	71	71	0	0	0	0	New.World.Monkey
chr15:101331008:101331454:+	LINE	L1	L1MB3	446	446	444	0	448	0	0	437	0	0	0	0	New.World.Monkey
chr15:101331454:101331703:+	SINE	Alu	AluY	249	249	0	0	250	0	0	0	0	0	0	0	Apes
chr15:101331717:101332264:+	LINE	L1	L1MB3	547	549	568	0	526	0	0	0	0	0	0	0	Apes
chr15:101332264:101332562:+	SINE	Alu	AluSq	298	297	299	0	297	0	0	0	0	0	0	0	Apes
chr15:101332562:101333079:+	LINE	L1	L1MB3	517	517	514	0	0	0	0	0	0	0	0	0	Great.Apes
chr15:101333133:101333884:+	LINE	L1	L1MEf	751	751	1695	0	0	0	0	0	0	0	0	0	Great.Apes
chr15:101333884:101335065:-	LTR	ERVL-MaLR	THE1-int	1181	1181	1181	1184	1185	0	1192	0	0	0	0	0	Old.World.Monkey
chr15:101335069:101335615:-	LTR	ERVL	MLT2B3	546	546	545	543	545	0	544	0	0	0	0	0	Old.World.Monkey
chr15:101335616:101337199:+	LINE	L1	L1MEf	1583	1604	1605	1599	1604	0	1594	0	0	0	0	0	Old.World.Monkey
chr15:101337473:101337766:+	SINE	Alu	AluSc8	293	0	294	293	293	0	0	0	0	0	0	0	Apes
chr15:101337768:101338119:+	LINE	L1	L1MEf	351	352	352	351	350	0	0	0	0	0	0	0	Apes
chr15:101338090:101338200:+	LINE	L1	L1ME1	110	111	111	111	111	0	0	0	0	0	0	107	Eutheria
chr15:101338348:101338693:+	LINE	L1	L1ME1	345	345	345	345	345	0	0	0	0	486	0	0	Pig.Cow
chr15:101338705:101339447:+	LINE	L1	L1ME1	742	742	766	763	768	0	0	0	0	0	0	0	Apes
chr15:101339447:101339754:+	SINE	Alu	AluY	307	311	308	306	319	0	0	0	0	0	0	0	Apes
chr15:101339754:101340604:+	LINE	L1	L1ME1	850	846	850	848	849	0	837	843	0	0	0	0	New.World.Monkey
chr15:101345330:101346764:+	LINE	L1	L1MD	1434	1435	1436	1433	1438	1445	1437	0	0	0	0	0	Old.World.Monkey
chr15:101346764:101346818:-	LTR	ERVL	MLT2D	54	54	54	54	53	56	56	0	0	0	0	0	Old.World.Monkey
chr15:101346881:101347171:-	LTR	ERVL	MLT2D	290	290	288	290	286	284	284	0	0	0	0	0	Old.World.Monkey
chr15:101347171:101347238:-	DNA	MuDR	Ricksha_c	67	67	67	67	67	67	67	0	0	0	0	0	Old.World.Monkey
chr15:101347239:101347364:-	LTR	ERVL	ERVL-B4-int	125	125	125	125	0	125	125	0	0	0	0	0	Old.World.Monkey
chr15:101347364:101348909:+	LTR	ERV1	MER52A	1545	1545	1543	0	0	1529	1529	0	0	0	0	0	Old.World.Monkey
chr15:101348909:101351556:-	LTR	ERVL	ERVL-B4-int	2647	2648	2650	0	0	0	2616	0	0	0	0	0	Old.World.Monkey
chr15:101351556:101351855:-	SINE	Alu	AluY	299	302	293	0	0	0	299	0	0	0	0	0	Old.World.Monkey
chr15:101351855:101354521:-	LTR	ERVL	ERVL-B4-int	2666	2665	2660	0	0	0	2906	0	0	0	0	0	Old.World.Monkey
chr15:101354525:101354618:-	LTR	ERVL	MLT2B4	93	93	93	93	0	93	93	0	0	0	0	0	Old.World.Monkey
chr15:101354618:101355365:+	LTR	ERV1	LTR39	747	747	746	806	0	751	751	0	0	0	0	0	Old.World.Monkey
chr15:101355365:101355616:-	LTR	ERVL	MLT2B4	251	251	251	251	0	251	251	0	0	0	0	0	Old.World.Monkey
chr15:101355645:101356063:+	LINE	L1	L1MD	418	418	418	416	0	411	412	0	0	0	0	0	Old.World.Monkey
chr15:101356071:101356673:-	LTR	ERV1	MER4C	602	603	603	602	0	620	620	0	0	0	0	0	Old.World.Monkey
chr15:101356673:101357393:+	LINE	L1	L1MD	720	718	719	720	0	710	713	0	0	0	0	0	Old.World.Monkey
chr15:101357393:101357687:+	DNA	hAT-Charlie	MER1B	294	294	294	295	0	531	531	290	0	0	0	0	New.World.Monkey
chr15:101357697:101358253:+	LINE	L1	L1ME1	556	557	554	578	0	580	586	562	0	0	0	0	New.World.Monkey
chr15:101358253:101358563:-	SINE	Alu	AluSz	310	312	0	308	308	302	310	0	0	0	0	0	Old.World.Monkey
chr15:101358563:101358886:+	LINE	L1	L1ME1	323	326	326	325	326	326	326	321	326	0	0	0	Pig.Cow
chr15:101361111:101361237:-	LINE	L1	L1MC5	126	126	126	127	127	127	127	131	0	0	0	0	New.World.Monkey
chr15:101361265:101361322:-	LINE	L1	L1MC5	57	57	57	57	57	57	57	57	56	57	0	0	Pig.Cow
chr15:101361344:101361435:-	LINE	L1	L1MC5	91	89	90	90	89	89	89	90	95	0	0	0	Pig.Cow
chr15:101361916:101362488:-	LINE	L1	L1MDa	572	568	566	569	563	560	561	0	718	0	0	0	Pig.Cow
chr15:101362488:101362802:+	SINE	Alu	AluY	314	314	0	316	313	0	309	0	0	0	0	0	Old.World.Monkey
chr15:101362802:101363919:-	LINE	L1	L1MDa	1117	1117	1116	0	1106	1152	1153	0	0	0	0	0	Old.World.Monkey
chr15:101367122:101367413:-	SINE	Alu	AluY	291	290	321	284	293	345	452	0	0	0	0	0	Old.World.Monkey
chr15:101368305:101368553:+	LINE	L1	HAL1	248	248	248	248	248	248	248	248	243	0	0	0	Pig.Cow
chr15:101368553:101369272:+	DNA	hAT-Blackjack	MER63C	719	719	717	0	717	807	712	712	0	0	0	0	New.World.Monkey
chr15:101369272:101369574:+	SINE	Alu	AluJr4	302	3806	302	0	304	302	302	301	0	0	0	0	New.World.Monkey
chr15:101369574:101369812:+	DNA	hAT-Blackjack	MER63C	238	238	238	240	240	241	241	240	0	0	0	0	New.World.Monkey
chr15:101369812:101370063:+	LINE	L1	HAL1	251	251	251	251	251	252	252	249	0	0	0	0	New.World.Monkey
chr15:101370131:101370206:-	DNA	TcMar-Tc2	MER104	75	75	75	75	75	75	75	74	0	0	0	0	New.World.Monkey
chr15:101370314:101370417:+	LINE	L1	L1M5	103	103	103	103	103	103	100	0	0	0	0	0	Old.World.Monkey
chr15:101372327:101373504:-	LINE	L1	L1ME1	1177	0	1172	1174	1170	1186	1177	1474	0	0	0	0	New.World.Monkey
chr15:101375232:101375879:-	LINE	L1	L1PA13	647	647	647	0	647	625	625	681	0	0	0	0	New.World.Monkey
chr15:101375993:101376126:+	SINE	MIR	MIRb	133	145	133	132	133	133	133	133	0	0	0	0	New.World.Monkey
chr15:101378067:101378192:+	LINE	L1	L1M1	125	125	0	125	120	0	0	0	0	0	0	189	Eutheria
chr15:101378221:101378527:+	SINE	Alu	AluSx	306	304	0	302	303	0	0	0	0	0	0	0	Apes
chr15:101378961:101379215:-	LINE	L1	L1MD3	254	254	0	254	254	0	0	243	0	251	0	0	Pig.Cow
chr15:101379317:101379533:+	LINE	L1	L1MC4a	216	215	0	216	215	0	0	215	210	0	0	0	Pig.Cow
chr15:101379533:101379844:+	SINE	Alu	AluSx1	311	0	0	309	310	0	0	299	0	0	0	0	New.World.Monkey
chr15:101379844:101380746:+	LINE	L1	L1MC4a	902	895	0	0	889	893	895	0	0	1156	0	0	Pig.Cow
chr15:101380746:101381040:+	SINE	Alu	AluJo	294	293	0	295	297	294	294	0	0	0	0	0	Old.World.Monkey
chr15:101381040:101381495:+	LINE	L1	L1MC4a	455	452	0	458	454	457	454	0	0	0	0	0	Old.World.Monkey
chr15:101381522:101381950:+	LINE	L1	L1MC4a	428	428	0	438	437	438	438	0	0	0	0	0	Old.World.Monkey
chr15:101382113:101382405:+	SINE	Alu	AluSx1	292	292	0	292	292	293	294	0	0	0	0	0	Old.World.Monkey
chr15:101382523:101382725:+	SINE	MIR	MIR	202	202	202	202	202	199	199	202	0	0	0	0	New.World.Monkey
chr15:101384618:101384952:+	DNA	TcMar-Mariner	MARNA	334	336	337	338	662	359	347	372	0	0	0	0	New.World.Monkey
chr15:101385679:101385970:-	SINE	Alu	AluSz	291	291	292	295	370	317	317	0	0	0	0	0	Old.World.Monkey
chr15:101386501:101386801:-	SINE	Alu	AluSx	300	301	289	286	307	302	327	291	0	0	0	0	New.World.Monkey
chr15:101387465:101387601:-	SINE	MIR	MIRb	136	135	136	131	136	136	136	136	145	0	0	0	Pig.Cow
chr15:101388463:101388769:+	SINE	Alu	AluSp	306	304	305	303	302	340	340	0	0	0	0	0	Old.World.Monkey
chr15:101388888:101389198:+	SINE	Alu	AluY	310	309	310	310	301	0	0	0	0	0	0	0	Apes
chr15:101390398:101390693:-	SINE	Alu	AluY	295	294	0	295	0	296	328	0	0	0	0	0	Old.World.Monkey
chr15:101390869:101391114:+	LINE	L1	L1MC4	245	245	245	245	0	245	245	244	234	237	0	0	Pig.Cow
chr15:101391201:101391281:-	SINE	MIR	MIR3	80	80	80	80	0	80	80	79	0	78	0	0	Pig.Cow
chr15:101391327:101391630:-	LINE	L1	L1PA13	303	308	303	8770	0	308	308	0	0	0	0	0	Old.World.Monkey
chr15:101391653:101391965:+	SINE	Alu	AluSx1	312	307	309	311	321	0	303	0	0	0	0	0	Old.World.Monkey
chr15:101392007:101392189:+	LINE	L1	L1MA7	182	182	182	182	182	194	194	0	0	0	0	0	Old.World.Monkey
chr15:101392474:101392773:+	SINE	Alu	AluSx	299	298	292	305	310	325	317	308	0	0	0	0	New.World.Monkey
chr15:101395405:101395712:-	SINE	Alu	AluSx1	307	307	1253	309	298	302	310	301	0	0	0	0	New.World.Monkey
chr15:101397542:101398138:-	LINE	L1	L1ME3	596	596	592	597	596	746	746	0	0	0	0	0	Old.World.Monkey
chr15:101399801:101400319:+	LTR	ERVL-MaLR	MLT1F1	518	518	518	517	520	519	519	0	734	516	0	0	Pig.Cow
chr15:101400323:101400708:+	LTR	ERVL-MaLR	MLT1I	385	384	385	378	384	0	0	386	0	0	0	0	New.World.Monkey
chr15:101402788:101402881:-	LINE	L2	L2c	93	93	93	93	93	90	90	91	93	91	0	0	Pig.Cow
chr15:101402897:101403200:+	SINE	Alu	AluSz	303	303	303	303	295	303	303	0	0	0	0	0	Old.World.Monkey
chr15:101405372:101405709:+	LTR	ERVL-MaLR	MLT1J	337	337	337	337	335	338	338	333	344	483	0	0	Pig.Cow
chr15:101405771:101405901:+	LINE	L2	L2a	130	130	130	130	0	130	130	130	125	0	0	0	Pig.Cow
chr15:101405987:101406283:+	SINE	Alu	AluSz	296	294	297	298	293	305	305	292	0	0	0	0	New.World.Monkey
chr15:101406508:101406984:-	LTR	ERVL-MaLR	MLT1H1	476	476	476	472	472	477	477	454	0	0	0	0	New.World.Monkey
chr15:101407062:101407214:-	SINE	MIR	MIR3	152	152	152	148	152	152	152	151	169	0	0	0	Pig.Cow
chr15:101408321:101408631:+	SINE	Alu	AluSx	310	311	0	312	317	310	310	0	0	0	0	0	Old.World.Monkey
chr15:101409528:101409606:+	SINE	MIR	MIR3	78	78	78	78	78	78	78	0	0	0	0	0	Old.World.Monkey
chr15:101409912:101409960:+	DNA	TcMar-Tigger	Tigger16a	48	48	48	48	48	48	48	47	47	0	0	0	Pig.Cow
chr15:101410044:101410315:-	LINE	L2	L2a	271	271	271	272	271	261	261	0	0	0	0	0	Old.World.Monkey
chr15:101411387:101411453:-	DNA	TcMar	MamRep1161	66	66	66	66	66	66	66	66	0	65	0	0	Pig.Cow
chr15:101411799:101411952:-	DNA	hAT-Charlie	MER5A1	153	153	153	0	149	153	153	146	0	0	0	0	New.World.Monkey
chr15:101412005:101412099:+	DNA	hAT-Charlie	MER5A1	94	94	94	0	94	94	94	94	94	97	0	93	Eutheria
chr15:101412135:101412178:-	DNA	hAT-Charlie	MER117	43	43	43	0	43	43	43	0	42	41	44	44	Eutheria
chr15:101412635:101412762:-	SINE	MIR	MIRb	127	127	127	127	127	123	123	127	139	375	0	0	Pig.Cow
chr15:101413103:101413190:-	SINE	MIR	MIRb	87	88	88	88	88	88	88	88	0	87	0	0	Pig.Cow
chr15:101413274:101413409:-	DNA	TcMar	MamRep1161	135	135	135	135	135	137	137	135	0	135	207	0	Eutheria
chr15:101414266:101414649:+	DNA	TcMar?	MER121	383	383	383	383	384	383	383	383	375	386	371	390	Eutheria
chr15:101414764:101414887:+	SINE	MIR	MIRc	123	123	123	123	123	123	123	123	0	127	0	0	Pig.Cow
chr15:101415208:101415485:-	LTR	ERVL-MaLR	MLT1J	277	278	277	275	278	277	277	278	285	277	0	0	Pig.Cow
chr15:101415522:101415604:-	SINE	Alu	AluJr	82	82	82	82	82	82	82	82	0	0	0	0	New.World.Monkey
chr15:101417241:101417351:-	SINE	MIR	MIRc	110	106	106	106	106	106	106	0	0	0	0	105	Eutheria
chr15:101417764:101417817:+	SINE	MIR	MIRb	53	53	53	53	53	53	53	53	53	54	55	54	Eutheria
chr15:101423854:101423988:-	LINE	L1	L1PA11	134	147	133	134	134	0	0	137	0	0	0	0	New.World.Monkey
chr15:101424516:101424649:-	DNA	TcMar-Tigger	Tigger15a	133	133	133	133	133	131	131	133	139	176	204	0	Eutheria
chr15:101424779:101424878:-	LINE	L1	L1PA11	99	99	99	99	99	99	99	0	0	0	0	0	Old.World.Monkey
chr15:101428227:101428291:-	DNA	hAT-Charlie	MER113A	64	64	64	64	64	64	64	63	0	0	61	61	Eutheria
chr15:101428291:101428613:-	SINE	Alu	AluSx1	322	322	0	326	317	318	318	0	0	0	0	0	Old.World.Monkey
chr15:101428613:101428768:-	DNA	hAT-Charlie	MER113A	155	155	175	155	154	155	155	0	0	0	0	0	Old.World.Monkey
chr15:101428822:101429058:+	SINE	MIR	MIRb	236	236	236	236	236	256	256	243	0	436	0	0	Pig.Cow
chr15:101430792:101430923:-	SINE	MIR	MIRc	131	131	131	131	131	0	0	132	0	0	135	136	Eutheria
chr15:101431336:101431501:-	SINE	MIR	MIR	165	165	165	165	165	164	164	160	163	171	0	0	Pig.Cow
chr15:101433436:101433683:-	LINE	L2	L2b	247	247	247	249	247	247	247	242	242	240	0	0	Pig.Cow
chr15:101435386:101435683:+	SINE	Alu	AluY	297	298	307	314	319	297	311	0	0	0	0	0	Old.World.Monkey
chr15:101436443:101436814:+	LINE	L1	L1M5	371	373	374	373	368	371	370	372	0	0	0	0	New.World.Monkey
chr15:101438789:101438892:-	LINE	CR1	L3	103	103	103	103	103	106	106	105	102	220	0	0	Pig.Cow
chr15:101440523:101440606:-	DNA	hAT-Charlie	MER103C	83	83	83	83	83	83	83	0	82	83	80	81	Eutheria
chr15:101441801:101441856:+	SINE	MIR	MIR	55	55	55	55	55	56	56	55	53	0	0	0	Pig.Cow
chr15:101443344:101444387:-	LINE	L1	L1MC4a	1043	1043	0	1040	1048	0	0	0	0	0	0	0	Apes
chr15:101445197:101445380:-	DNA	hAT	MER53	183	182	183	0	181	190	190	0	448	192	0	0	Pig.Cow
chr15:101447581:101447777:-	SINE	MIR	MIR	196	196	196	196	196	196	195	0	0	211	0	0	Pig.Cow
chr15:101447813:101447877:+	SINE	MIR	MIRb	64	64	64	64	64	64	64	64	0	0	66	106	Eutheria
chr15:101447853:101448021:-	SINE	MIR	MIRb	168	168	168	168	169	168	168	167	0	0	0	0	New.World.Monkey
chr15:101448041:101448353:-	SINE	Alu	AluSx	312	312	315	0	0	298	298	312	0	0	0	0	New.World.Monkey
chr15:101449827:101449886:-	LINE	CR1	X7C_LINE	59	59	59	59	59	59	59	59	0	0	0	0	New.World.Monkey
chr15:101450661:101450798:-	SINE	MIR	MIR	137	137	135	135	133	133	133	0	0	0	0	0	Old.World.Monkey
chr15:101451236:101451464:-	LINE	CR1	CR1_Mam	228	228	228	227	228	228	228	229	228	232	255	253	Eutheria
chr15:101451721:101451844:-	LINE	L2	L2a	123	123	123	0	123	123	123	121	118	134	475	128	Eutheria
chr15:101452292:101452437:-	LINE	L1	L1M2	145	145	145	145	145	141	141	164	0	145	0	141	Eutheria
chr15:101452438:101452782:-	LINE	L1	L1M2	344	344	344	345	344	340	340	344	0	0	0	0	New.World.Monkey
chr15:101452865:101453011:-	SINE	MIR	MIRb	146	146	146	146	146	146	146	0	0	147	0	0	Pig.Cow
chr15:101453017:101453081:-	DNA	hAT-Charlie	MER5A	64	0	0	0	0	0	0	0	0	0	0	0	Human
chr15:101453081:101453380:+	SINE	Alu	AluY	299	0	0	0	0	0	0	0	0	0	0	0	Human
chr15:101453380:101453425:-	DNA	hAT-Charlie	MER5A	45	45	45	45	45	45	45	0	0	0	46	46	Eutheria
chr15:101453425:101453916:-	LTR	ERVL-MaLR	MLT1D	491	490	493	493	488	494	494	473	509	746	0	0	Pig.Cow
chr15:101453916:101454015:-	DNA	hAT-Charlie	MER5A	99	99	99	99	99	99	99	127	96	97	0	0	Pig.Cow
chr15:101460803:101461035:+	LINE	L2	L2b	232	232	232	241	0	0	0	0	0	0	0	0	Great.Apes
chr15:101461057:101461437:+	LINE	L2	L2b	380	374	379	382	380	377	377	380	0	0	0	0	New.World.Monkey
chr15:101461923:101462218:-	SINE	Alu	AluSx1	295	290	295	295	295	295	295	296	0	0	0	0	New.World.Monkey
chr15:101463929:101464117:-	DNA	hAT-Charlie	MER20	188	188	188	186	188	188	188	0	190	189	0	0	Pig.Cow
chr15:101464293:101464447:+	LINE	L2	L2b	154	154	154	153	154	154	154	154	0	0	161	0	Eutheria
chr15:101465204:101465463:-	LINE	L1	L1ME4a	259	259	259	253	261	255	255	0	0	0	0	0	Old.World.Monkey
chr15:101465534:101465590:-	LTR	ERV1	MER57C2	56	56	56	56	56	56	56	0	0	0	0	0	Old.World.Monkey
chr15:101465635:101465687:-	LINE	L1	L1ME4a	52	52	52	52	52	52	52	51	0	62	0	52	Eutheria
chr15:101465859:101466113:-	SINE	MIR	MIR	254	254	254	244	254	245	245	0	0	0	0	0	Old.World.Monkey
chr15:101466877:101467189:-	SINE	Alu	AluSz	312	297	0	0	303	297	0	0	0	0	0	0	Old.World.Monkey
chr15:101467199:101467250:-	DNA	hAT-Charlie	MER5B	51	51	51	51	51	51	51	51	0	0	0	0	New.World.Monkey
chr15:101467280:101467425:-	DNA	hAT-Charlie	MER5A1	145	145	145	145	145	145	145	455	0	204	0	0	Pig.Cow
chr15:101470262:101470343:-	LINE	CR1	L3	81	81	81	81	81	0	0	81	0	79	0	0	Pig.Cow
chr15:101471021:101471161:+	DNA	TcMar-Tigger	Tigger8	140	145	145	145	145	145	145	143	0	177	0	320	Eutheria
chr15:101472180:101472490:-	SINE	Alu	AluSq2	310	318	311	310	478	303	303	311	0	0	0	0	New.World.Monkey
chr15:101473413:101473761:-	LINE	L1	HAL1	348	348	348	347	343	348	348	0	0	0	0	0	Old.World.Monkey
chr15:101473761:101474056:+	SINE	Alu	AluSz	295	286	288	287	0	288	390	0	0	0	0	0	Old.World.Monkey
chr15:101474056:101474287:-	LINE	L1	HAL1	231	231	231	231	231	231	231	0	0	0	0	0	Old.World.Monkey
chr15:101474584:101474707:-	LINE	L2	L2a	123	123	123	123	123	123	123	120	0	182	0	0	Pig.Cow
chr15:101474714:101475027:+	SINE	Alu	AluJb	313	317	299	306	304	0	0	0	0	0	0	0	Apes
chr15:101475331:101475698:-	LINE	L2	L2a	367	370	370	367	369	371	371	368	0	360	0	0	Pig.Cow
chr15:101475775:101475897:-	LINE	L2	L2a	122	122	122	122	123	122	122	124	0	0	0	0	New.World.Monkey
chr15:101475917:101476052:-	LTR	ERVL-MaLR	MLT1H	135	135	136	135	135	0	0	131	0	133	0	0	Pig.Cow
chr15:101476074:101476302:-	LTR	ERVL-MaLR	MLT1H	228	0	228	228	228	0	0	227	0	384	0	0	Pig.Cow
chr15:101476418:101476577:-	LINE	L1	L1ME3C	159	161	161	159	154	159	159	161	0	154	0	0	Pig.Cow
chr15:101477204:101477394:-	LINE	L1	L1MEd	190	190	190	190	190	190	190	189	0	205	0	0	Pig.Cow
chr15:101477699:101478039:-	SINE	Alu	AluY	340	339	337	348	339	0	0	0	0	0	0	0	Apes
chr15:101478045:101478363:-	SINE	Alu	AluJb	318	323	308	310	328	0	0	0	0	0	0	0	Apes
chr15:101478373:101478488:-	LINE	L1	L1MC5	115	115	115	115	115	116	116	119	0	0	0	0	New.World.Monkey
chr15:101478495:101478786:-	LINE	L1	L1MA5	291	291	290	290	291	278	278	288	0	0	0	0	New.World.Monkey
chr15:101479014:101479313:+	SINE	Alu	AluSp	299	299	0	300	298	313	313	314	0	0	0	0	New.World.Monkey
chr15:101479321:101479669:-	LINE	L1	L1MC5	348	347	348	347	347	344	344	348	0	0	0	0	New.World.Monkey
chr15:101479792:101480325:-	LINE	L1	L1MC5	533	533	532	531	533	533	533	530	0	0	0	0	New.World.Monkey
chr15:101480348:101480813:-	LINE	L1	L1MEd	465	463	465	471	473	472	478	473	0	0	0	0	New.World.Monkey
chr15:101480900:101481046:+	LTR	ERVL	LTR86A1	146	146	145	140	146	146	146	145	0	145	0	0	Pig.Cow
chr15:101481132:101481341:+	LTR	ERVL	LTR86A1	209	221	213	0	208	0	209	0	0	0	0	0	Old.World.Monkey
chr15:101482398:101482450:+	SINE	MIR	MIRb	52	54	54	54	54	54	54	54	54	55	0	0	Pig.Cow
chr15:101483501:101483590:+	SINE	MIR	MIR	89	89	89	0	89	89	89	89	0	0	0	0	New.World.Monkey
chr15:101483916:101484182:-	SINE	Alu	AluSq2	266	265	264	0	266	266	266	0	0	0	0	0	Old.World.Monkey
chr15:101485076:101485688:-	LINE	L1	L1MC4a	612	610	609	608	902	603	603	0	865	0	0	0	Pig.Cow
chr15:101485688:101485997:-	SINE	Alu	AluSx1	309	302	0	0	297	0	0	0	0	0	0	0	Apes
chr15:101485997:101486024:-	LINE	L1	L1MC4a	27	27	27	0	27	27	27	27	0	37	0	27	Eutheria
chr15:101486221:101486670:+	LINE	L1	L1M5	449	447	449	0	449	457	456	454	0	0	0	0	New.World.Monkey
chr15:101486782:101486873:-	LINE	L1	L1MC	91	92	95	0	90	91	91	0	0	0	0	0	Old.World.Monkey
chr15:101487163:101487459:-	SINE	Alu	AluSc	296	294	295	0	297	303	304	0	0	0	0	0	Old.World.Monkey
chr15:101487507:101487644:+	LINE	L1	L1MC4a	137	138	138	138	139	137	137	0	138	0	0	193	Eutheria
chr15:101487755:101488087:+	LINE	L1	L1MC4a	332	332	331	0	324	332	332	336	336	332	0	0	Pig.Cow
chr15:101488607:101488702:-	LINE	L1	L1MC	95	95	94	95	95	95	95	95	0	0	0	0	New.World.Monkey
chr15:101488819:101491026:+	LINE	L1	L1MB7	2207	2217	2212	2203	2211	2414	2225	0	0	0	0	0	Old.World.Monkey
chr15:101491026:101491316:+	SINE	Alu	AluY	290	0	291	315	308	288	288	289	0	0	0	0	New.World.Monkey
chr15:101491316:101491874:+	LINE	L1	L1MB7	558	557	552	558	567	556	548	588	0	0	0	0	New.World.Monkey
chr15:101491874:101492169:+	SINE	Alu	AluSq2	295	295	290	285	288	293	293	293	0	0	0	0	New.World.Monkey
chr15:101492202:101492557:+	LINE	L1	L1MB7	355	353	354	353	354	355	355	349	0	0	0	0	New.World.Monkey
chr15:101492620:101492807:-	LINE	L1	L1MC4a	187	187	187	185	185	187	187	189	0	0	0	0	New.World.Monkey
chr15:101493179:101493713:-	LINE	L1	L1MA9	534	537	533	535	580	546	558	0	0	0	0	0	Old.World.Monkey
chr15:101493761:101494097:-	LINE	L1	L1MA9	336	336	336	336	336	340	340	0	0	0	0	0	Old.World.Monkey
chr15:101494097:101494418:-	SINE	Alu	AluSx4	321	313	323	356	314	320	320	0	0	0	0	0	Old.World.Monkey
chr15:101494418:101496649:-	LINE	L1	L1MA9	2231	2219	0	2230	2466	2241	2232	0	0	0	0	0	Old.World.Monkey
chr15:101496649:101496967:-	SINE	Alu	AluSg7	318	348	0	336	313	335	335	0	0	0	0	0	Old.World.Monkey
chr15:101496967:101498087:-	LINE	L1	L1MA9	1120	1150	1127	1146	1120	1135	1116	0	0	0	0	0	Old.World.Monkey
chr15:101498087:101498360:-	SINE	Alu	AluSx1	273	273	298	273	276	318	315	281	0	0	0	0	New.World.Monkey
chr15:101498360:101498417:-	LINE	L1	L1MA9	57	57	57	56	57	57	57	0	0	0	0	0	Old.World.Monkey
chr15:101498859:101498973:-	SINE	MIR	MIR	114	114	114	114	114	114	114	0	0	0	116	117	Eutheria
chr15:101500904:101500965:+	LINE	L2	L2b	61	61	61	61	61	61	61	60	61	61	0	0	Pig.Cow
chr15:101501195:101501571:-	LTR	ERVL-MaLR	MSTC	376	376	376	376	373	376	376	0	0	0	0	0	Old.World.Monkey
chr15:101501577:101501871:+	SINE	Alu	AluSc	294	315	317	307	295	294	294	0	0	0	0	0	Old.World.Monkey
chr15:101501898:101502113:+	SINE	MIR	MIRb	215	215	215	215	214	215	215	218	214	0	0	0	Pig.Cow
chr15:101502452:101502753:+	SINE	Alu	AluSz6	301	301	0	0	301	0	301	299	0	0	0	0	New.World.Monkey
chr15:101503029:101503327:-	SINE	Alu	AluSp	298	293	0	298	286	0	292	0	0	0	0	0	Old.World.Monkey
chr15:101506443:101506510:-	LINE	L1	L1M5	67	67	67	67	67	67	67	0	0	0	0	0	Old.World.Monkey
chr15:101507849:101508880:-	LINE	L1	L1ME2z	1031	1023	1029	0	1054	1013	1013	0	0	0	0	0	Old.World.Monkey
chr15:101509046:101509344:-	SINE	Alu	AluJo	298	297	299	0	298	304	304	0	0	0	0	0	Old.World.Monkey
chr15:101509344:101509686:-	LINE	L1	L1ME2z	342	342	342	0	336	337	337	0	0	0	0	0	Old.World.Monkey
chr15:101509686:101510080:-	LINE	L1	L1PA11	394	381	394	0	389	390	390	0	0	0	0	0	Old.World.Monkey
chr15:101510080:101510386:-	SINE	Alu	AluSq	306	308	313	0	294	293	294	0	0	0	0	0	Old.World.Monkey
chr15:101510386:101510502:-	LINE	L1	L1PA11	116	116	116	0	118	115	115	0	0	0	0	0	Old.World.Monkey
chr15:101510502:101511199:-	LINE	L1	L1ME2z	697	700	700	0	700	699	700	0	0	0	0	0	Old.World.Monkey
chr15:101511256:101511568:+	SINE	Alu	AluSz	312	297	360	0	2178	300	300	0	0	0	0	0	Old.World.Monkey
chr15:101511618:101511717:+	SINE	MIR	MIR3	99	99	99	99	99	99	99	0	0	0	0	0	Old.World.Monkey
chr15:101511757:101512169:-	LINE	L1	L1MA4A	412	411	411	412	408	411	411	0	0	0	0	0	Old.World.Monkey
chr15:101512172:101512467:-	SINE	Alu	AluSz	295	296	301	304	296	0	298	0	0	0	0	0	Old.World.Monkey
chr15:101512481:101512540:-	LTR	ERV1	MER65C	59	0	0	59	0	0	59	0	0	0	0	0	Old.World.Monkey
chr15:101512608:101512956:-	LTR	ERV1	MER65C	348	348	348	349	343	346	346	0	0	0	0	0	Old.World.Monkey
chr15:101513071:101513122:-	DNA	hAT-Charlie	Charlie4z	51	51	51	50	51	51	51	0	51	51	0	0	Pig.Cow
chr15:101513142:101513192:-	DNA	hAT-Charlie	Charlie4z	50	50	50	50	50	50	50	0	0	0	51	54	Eutheria
chr15:101514475:101515036:-	LINE	L1	L1ME4a	561	558	558	543	565	583	586	887	556	569	0	0	Pig.Cow
chr15:101515896:101516559:+	LINE	L1	L1MC4a	663	663	663	0	664	669	669	0	0	0	0	0	Old.World.Monkey
chr15:101516541:101517131:+	LINE	L1	L1MC4a	590	592	590	590	0	591	591	0	0	0	0	0	Old.World.Monkey
chr15:101517121:101518744:+	LINE	L1	L1MD2	1623	1623	1616	1613	0	1623	1625	0	0	0	0	0	Old.World.Monkey
chr15:101518726:101519748:+	LINE	L1	L1MD2	1022	1022	1022	1012	0	1012	1012	0	0	0	0	0	Old.World.Monkey
chr15:101519750:101520916:+	LINE	L1	L1MD2	1166	1163	1164	1177	0	1153	1154	0	0	0	0	0	Old.World.Monkey
chr15:101520895:101521149:+	LINE	L1	L1ME3A	254	254	253	253	0	250	250	0	0	0	0	0	Old.World.Monkey
chr15:101521810:101522025:+	SINE	MIR	MIRb	215	215	215	215	215	213	213	0	0	0	0	0	Old.World.Monkey
chr15:101522198:101522253:+	LINE	L2	L2b	55	0	135	0	0	55	55	55	0	0	0	0	New.World.Monkey
chr15:101522632:101522701:+	SINE	MIR	MIRc	69	69	69	69	69	69	69	67	0	0	0	0	New.World.Monkey
chr15:101523060:101523149:-	DNA	hAT-Charlie	MER33	89	89	89	90	90	90	90	89	0	0	0	0	New.World.Monkey
chr15:101523149:101523398:+	SINE	Alu	AluJb	249	249	249	247	255	0	0	0	0	0	0	0	Apes
chr15:101523398:101523630:-	DNA	hAT-Charlie	MER33	232	232	230	237	237	238	0	225	0	0	0	0	New.World.Monkey
chr15:101524143:101524229:-	LINE	L1	L1MC2	86	86	86	85	86	86	86	0	0	0	0	0	Old.World.Monkey
chr15:101524371:101524685:-	LINE	L1	L1MC2	314	313	313	311	311	313	313	313	0	0	0	0	New.World.Monkey
chr15:101524709:101524922:-	LINE	L1	L1MC2	213	212	213	213	213	0	0	525	0	0	0	0	New.World.Monkey
chr15:101525098:101525274:+	DNA	hAT-Tip100	MER45A	176	176	176	176	176	175	175	176	0	193	0	0	Pig.Cow
chr15:101525753:101525848:-	LINE	L2	L2b	95	106	106	106	106	111	111	110	109	128	0	0	Pig.Cow
chr15:101526121:101526430:+	SINE	Alu	AluJo	309	306	305	305	0	315	315	0	0	0	0	0	Old.World.Monkey
chr15:101526603:101526698:+	SINE	MIR	MIRb	95	95	95	95	95	95	95	95	0	0	0	0	New.World.Monkey
chr15:101526698:101527116:-	LTR	ERVK	LTR22A	418	418	418	418	418	417	417	448	0	0	0	0	New.World.Monkey
chr15:101527116:101527185:+	SINE	MIR	MIRb	69	69	69	69	69	72	72	69	69	69	0	0	Pig.Cow
chr15:101527870:101528001:-	SINE	MIR	MIRb	131	131	131	126	129	127	127	125	131	130	0	0	Pig.Cow
chr15:101528342:101528754:-	LINE	L1	L1PA15	412	413	413	396	412	405	405	0	0	0	0	0	Old.World.Monkey
chr15:101529628:101529996:-	LTR	ERVL-MaLR	MSTD	368	368	368	375	384	0	0	387	0	0	0	0	New.World.Monkey
chr15:101530656:101531542:-	LINE	L1	L1M6	886	881	885	1035	874	863	863	921	0	1412	0	0	Pig.Cow
chr15:101531563:101532733:-	LINE	L1	L1M6	1170	1170	1170	1168	1158	1337	1170	1151	0	1283	0	0	Pig.Cow
chr15:101532862:101533165:-	SINE	Alu	AluSq2	303	299	303	305	308	0	0	0	0	0	0	0	Apes
chr15:101533278:101533408:+	SINE	MIR	MIR	130	130	130	130	127	0	0	126	0	0	0	0	New.World.Monkey
chr15:101533874:101533963:-	LINE	L1	L1M6	89	89	89	89	89	89	89	89	0	0	0	0	New.World.Monkey
chr15:101534101:101534227:+	SINE	MIR	MIRb	126	126	126	131	131	130	130	130	0	0	137	0	Eutheria
chr15:101534269:101534471:-	SINE	MIR	MIRc	202	202	202	0	0	0	0	215	231	216	0	0	Pig.Cow
chr15:101534508:101534663:+	DNA	hAT-Charlie	MER5B	155	154	155	155	155	155	155	148	0	155	153	153	Eutheria
chr15:101537674:101537944:+	LINE	L1	L1M5	270	270	270	270	270	271	271	271	0	265	0	261	Eutheria
chr15:101538103:101538405:+	SINE	Alu	AluSx	302	308	304	313	314	448	380	314	0	0	0	0	New.World.Monkey
chr15:101538544:101538812:+	LINE	L2	L2b	268	268	267	268	268	269	269	269	0	0	0	0	New.World.Monkey
chr15:101539153:101539313:-	SINE	MIR	MIRc	160	160	160	160	155	159	161	158	0	156	162	166	Eutheria
chr15:101540649:101541092:-	LTR	ERVL-MaLR	MLT1C	443	443	443	445	443	444	444	0	453	1063	0	0	Pig.Cow
chr15:101542931:101543236:-	SINE	Alu	AluSz	305	305	0	309	309	308	308	296	0	0	0	0	New.World.Monkey
chr15:101543623:101544002:-	LTR	ERVL-MaLR	THE1B	379	375	378	379	376	379	379	376	0	0	0	0	New.World.Monkey
chr15:101545537:101545602:-	SINE	MIR	MIR3	65	65	65	65	65	65	65	65	0	0	0	0	New.World.Monkey
chr15:101545722:101547080:+	LINE	L1	L1MC4	1358	1352	1348	1351	1352	1421	1424	0	0	0	0	0	Old.World.Monkey
chr15:101547689:101548084:-	LTR	ERV1	MER89	395	395	393	394	394	393	393	398	0	0	0	0	New.World.Monkey
chr15:101548084:101548377:+	SINE	Alu	AluSx	293	279	0	293	293	0	0	0	0	0	0	0	Apes
chr15:101548377:101548528:-	LTR	ERV1	MER89	151	146	0	147	144	0	0	0	0	0	0	0	Apes
chr15:101549416:101549482:-	SINE	MIR	MIRc	66	66	66	66	66	64	64	66	66	0	0	0	Pig.Cow
chr15:101549784:101550090:-	SINE	Alu	AluSc5	306	307	300	305	312	306	306	0	0	0	0	0	Old.World.Monkey
chr15:101551391:101551697:+	SINE	Alu	AluSc5	306	309	310	300	294	298	300	0	0	0	608	0	Old.World.Monkey
chr15:101553168:101553277:+	DNA	TcMar-Tigger	Tigger15a	109	109	109	109	109	109	109	117	0	0	0	0	New.World.Monkey
chr15:101553673:101553840:+	SINE	Alu	FRAM	167	166	167	166	167	167	167	167	0	0	0	0	New.World.Monkey
chr15:101554717:101555084:-	LTR	ERVL-MaLR	MLT1B	367	366	364	0	362	367	367	363	0	0	0	0	New.World.Monkey
chr15:101555871:101555980:-	SINE	MIR	MIR	109	109	109	0	109	109	109	117	109	113	0	0	Pig.Cow
chr15:101555999:101556176:-	LTR	ERVL-MaLR	MLT1A	177	177	177	177	0	177	177	0	181	188	0	0	Pig.Cow
chr15:101556190:101556374:-	SINE	Alu	AluSz	184	184	0	181	178	183	185	0	0	0	0	0	Old.World.Monkey
chr15:101556374:101556490:-	LTR	ERVL-MaLR	MLT1A	116	119	0	119	0	119	119	0	0	0	0	0	Old.World.Monkey
chr15:101556578:101556690:-	SINE	Alu	AluSz	112	112	0	0	0	112	112	110	0	0	0	0	New.World.Monkey
chr15:101556691:101556858:-	LTR	ERVL-MaLR	MLT1A	167	167	0	0	0	210	167	159	0	0	0	0	New.World.Monkey
chr15:101556859:101556945:-	SINE	MIR	MIRb	86	86	86	0	86	86	86	86	0	0	0	0	New.World.Monkey
chr15:101557582:101557639:+	LINE	L1	L1M4	57	57	57	57	57	57	57	62	0	0	0	0	New.World.Monkey
chr15:101557639:101557977:+	DNA	hAT-Charlie	MER1B	338	338	338	338	338	342	342	334	0	0	0	0	New.World.Monkey
chr15:101557977:101558518:+	LINE	L1	L1M4	541	535	537	528	0	546	549	565	0	574	0	0	Pig.Cow
chr15:101560531:101560574:-	LINE	L1	L1ME4a	43	43	43	43	43	43	43	43	0	0	0	0	New.World.Monkey
chr15:101560574:101560876:-	SINE	Alu	AluSg4	302	301	301	297	0	327	289	289	0	0	0	0	New.World.Monkey
chr15:101560876:101561191:-	LINE	L1	L1ME4a	315	315	315	315	314	315	315	313	328	0	0	0	Pig.Cow
chr15:101563016:101563108:-	SINE	Alu	AluJb	92	0	0	91	92	115	116	0	0	0	0	0	Old.World.Monkey
chr15:101563145:101563271:-	DNA	hAT-Charlie	MER5B	126	126	125	126	126	126	126	126	0	0	0	0	New.World.Monkey
chr15:101563449:101563540:+	SINE	Alu	AluSc	91	91	96	100	95	91	91	0	0	0	0	0	Old.World.Monkey
chr15:101565635:101566039:-	LTR	ERVL-MaLR	MSTB	404	409	408	393	408	409	409	0	0	0	0	0	Old.World.Monkey
chr15:101566842:101566934:-	SINE	MIR	MIRb	92	92	92	92	91	0	0	93	0	0	0	0	New.World.Monkey
chr15:101567119:101567333:+	SINE	MIR	MIRb	214	214	214	214	212	212	212	210	0	0	0	0	New.World.Monkey
chr15:101568183:101568299:-	LINE	L2	L2b	116	116	116	116	0	116	116	0	0	0	0	0	Old.World.Monkey
chr15:101568299:101568932:+	DNA	TcMar-Tigger	MER82	633	631	632	626	634	632	632	621	0	0	0	0	New.World.Monkey
chr15:101568932:101568963:-	LINE	L2	L2b	31	31	31	31	31	31	31	31	0	0	0	0	New.World.Monkey
chr15:101569790:101570096:+	SINE	Alu	AluSz	306	295	323	304	303	292	293	305	0	0	0	0	New.World.Monkey
chr15:101570975:101571321:-	LINE	L1	L1PB1	346	346	346	348	346	345	345	352	0	0	0	0	New.World.Monkey
chr15:101571324:101571943:-	LINE	L1	L1ME2	619	617	619	617	599	617	617	594	0	0	0	0	New.World.Monkey
chr15:101571943:101572237:-	SINE	Alu	AluY	294	294	0	294	294	0	0	0	0	0	0	0	Apes
chr15:101572237:101572492:-	LINE	L1	L1ME2	255	255	0	254	0	0	0	0	0	0	0	0	Great.Apes
chr15:101572492:101572645:-	LINE	L1	L1PA4	153	153	0	163	0	0	0	0	0	0	0	0	Great.Apes
chr15:101572645:101573131:-	LINE	L1	L1ME2	486	486	0	487	483	0	0	0	0	0	0	0	Apes
chr15:101573136:101573339:-	LTR	ERVL-MaLR	MLT1D	203	203	0	213	215	0	0	0	0	0	0	0	Apes
chr15:101573342:101574973:-	LINE	L1	L1MA4A	1631	1638	0	1615	1631	0	0	0	0	0	0	0	Apes
chr15:101574974:101575363:-	LINE	L1	L1MA4A	389	389	0	387	391	0	0	0	0	0	0	0	Apes
chr15:101575337:101578013:-	LINE	L1	L1MA4A	2676	2675	0	2669	2697	0	0	0	0	0	0	0	Apes
chr15:101578013:101578581:+	LINE	L1	L1PB1	568	568	0	570	568	0	0	0	0	0	0	0	Apes
chr15:101578581:101579012:-	LINE	L1	L1MA4A	431	431	431	431	420	0	0	0	0	0	0	0	Apes
chr15:101579048:101579259:-	LTR	ERVL-MaLR	MLT1D	211	212	212	210	206	0	0	0	0	0	0	0	Apes
chr15:101579260:101581905:-	LINE	L1	L1ME2	2645	9128	2644	2650	2617	0	0	0	0	0	0	0	Apes
chr15:101581905:101582219:-	DNA	TcMar-Tigger	MER44A	314	311	312	313	317	0	0	371	0	0	0	0	New.World.Monkey
chr15:101582219:101582562:-	LINE	L1	L1ME2	343	340	334	332	449	0	0	360	0	0	0	0	New.World.Monkey
chr15:101583946:101584042:+	SINE	MIR	MIR	96	96	96	0	96	0	0	0	0	0	0	0	Apes
chr15:101584101:101584131:+	SINE	MIR	MIR	30	30	30	30	30	0	0	0	0	0	0	0	Apes
chr15:101586593:101586765:-	DNA	hAT-Charlie	MER5A	172	172	172	175	175	175	175	171	0	0	0	0	New.World.Monkey
chr15:101586792:101586962:+	DNA	hAT-Charlie	MER5B	170	170	170	170	165	168	168	178	0	0	0	0	New.World.Monkey
chr15:101587120:101587301:+	DNA	hAT-Charlie	MER5A	181	181	182	182	177	182	182	181	468	0	183	184	Eutheria
chr15:101587761:101588177:+	LINE	L1	L1ME4a	416	415	416	416	416	411	411	414	0	0	0	0	New.World.Monkey
chr15:101588290:101588457:+	LINE	L1	L1ME4a	167	166	164	164	165	164	164	166	0	159	0	0	Pig.Cow
chr15:101589539:101589593:-	SINE	MIR	MIRc	54	54	54	54	54	54	54	55	0	0	0	0	New.World.Monkey
chr15:101592913:101593035:-	SINE	MIR	MIRb	122	119	122	0	122	122	122	122	0	0	0	0	New.World.Monkey
chr15:101594185:101594477:-	SINE	Alu	AluJb	292	288	291	299	293	314	314	0	0	0	0	0	Old.World.Monkey
chr15:101594729:101595039:+	SINE	Alu	AluSz	310	309	332	309	310	311	311	0	0	0	0	0	Old.World.Monkey
chr15:101597773:101597920:+	SINE	Alu	FAM	147	0	147	147	149	147	147	145	0	0	0	0	New.World.Monkey
chr15:101598397:101598508:-	LINE	L2	L2	111	111	111	111	111	111	111	378	0	0	0	249	Eutheria
chr15:101598599:101598727:+	SINE	Alu	FLAM_A	128	128	122	128	128	128	128	126	0	0	0	0	New.World.Monkey
chr15:101598748:101599166:-	LINE	L2	L2	418	417	443	0	434	431	431	430	0	0	0	0	New.World.Monkey
chr15:101599312:101599616:+	SINE	Alu	AluJb	304	305	295	0	304	0	333	306	0	0	0	0	New.World.Monkey
chr15:101599896:101600116:+	LINE	L1	L1MC5	220	220	0	0	222	222	222	225	0	0	0	0	New.World.Monkey
chr15:101601933:101602187:+	SINE	Alu	AluSc	254	254	258	254	254	255	256	0	0	0	0	0	Old.World.Monkey
chr15:101602478:101602621:+	LINE	L1	L1ME4a	143	143	151	144	143	143	143	142	144	0	0	0	Pig.Cow
chr15:101610871:101611012:+	SINE	Alu	AluJr4	141	144	161	151	144	148	141	136	0	0	0	0	New.World.Monkey
chr15:101611012:101611288:+	LINE	L1	L1MC4a	276	276	276	275	270	276	277	272	0	0	0	0	New.World.Monkey
chr15:101611520:101611579:-	LINE	L2	L2a	59	59	0	0	0	59	59	59	0	0	0	0	New.World.Monkey
chr15:101611579:101611889:-	SINE	Alu	AluSx	310	312	311	307	310	330	330	0	0	0	0	0	Old.World.Monkey
chr15:101611889:101612224:-	LINE	L2	L2a	335	335	335	334	335	335	335	0	0	0	0	0	Old.World.Monkey
chr15:101612357:101612690:+	LINE	L1	L1MC4a	333	333	332	0	337	331	331	0	0	0	0	0	Old.World.Monkey
chr15:101612691:101613129:+	LTR	ERV1	LTR7	438	438	438	0	441	0	0	0	0	0	0	0	Apes
chr15:101613166:101616147:+	LTR	ERV1	HERVH-int	2981	0	0	0	0	0	0	0	0	0	0	0	Human
chr15:101616141:101616291:+	LTR	ERV1	HERVH-int	150	0	0	0	0	0	0	0	0	0	0	0	Human
chr15:101616281:101616786:+	LTR	ERV1	HERVH-int	505	0	0	0	0	0	0	0	0	0	0	0	Human
chr15:101616788:101617451:+	LTR	ERV1	HERVH-int	663	0	0	0	0	0	0	0	0	0	0	0	Human
chr15:101617452:101617663:+	LTR	ERV1	HERVH-int	211	0	0	0	0	0	0	0	0	0	0	0	Human
chr15:101617661:101618043:+	LTR	ERV1	HERVH-int	382	0	0	0	0	0	0	0	0	0	0	0	Human
chr15:101618043:101618498:+	LTR	ERV1	LTR7	455	0	0	497	0	0	0	0	0	0	0	0	Great.Apes
chr15:101619655:101619814:+	LTR	ERVL-MaLR	MLT1J	159	0	159	0	159	159	159	0	0	0	0	0	Old.World.Monkey
chr15:101619825:101619988:+	LTR	ERVL-MaLR	MLT1J	163	0	163	0	163	162	162	0	0	0	0	0	Old.World.Monkey
chr15:101620689:101620991:-	SINE	Alu	AluSx	302	0	302	0	296	320	320	0	0	0	0	0	Old.World.Monkey
chr15:101621099:101621469:+	LTR	ERVL-MaLR	MLT1I	370	0	370	0	378	384	384	0	0	0	0	0	Old.World.Monkey
chr15:101624299:101624438:+	LINE	L1	L1ME4a	139	139	139	138	0	140	140	0	0	0	0	156	Eutheria
chr15:101624480:101624778:-	SINE	Alu	AluJb	298	284	289	287	0	293	294	0	0	0	0	0	Old.World.Monkey
chr15:101624814:101624931:-	LINE	RTE	L4	117	117	117	0	117	117	117	117	0	0	0	120	Eutheria
chr15:101625830:101626125:-	SINE	Alu	AluSp	295	296	295	312	294	291	291	0	0	0	0	0	Old.World.Monkey
chr15:101626260:101626304:+	SINE	MIR	MIR3	44	44	44	43	0	43	43	44	0	0	0	0	New.World.Monkey
chr15:101628119:101628248:+	SINE	MIR	MIRb	129	128	129	129	0	129	129	129	0	0	0	0	New.World.Monkey
chr15:101630570:101631132:+	LTR	ERVL-MaLR	MLT1G3	562	562	562	562	589	535	534	564	788	831	0	0	Pig.Cow
chr15:101631938:101632019:-	SINE	MIR	MIR3	81	81	81	81	81	81	81	0	80	80	81	81	Eutheria
chr15:101633591:101633891:+	LTR	ERVL-MaLR	MLT1G3	300	300	300	301	296	294	294	305	0	0	0	0	New.World.Monkey
chr15:101633943:101634067:+	LTR	ERVL-MaLR	MLT1G3	124	124	124	124	123	123	123	123	0	0	0	0	New.World.Monkey
chr15:101634348:101634488:+	LINE	L1	L1MEd	140	140	140	139	140	441	445	0	0	0	0	0	Old.World.Monkey
chr15:101634488:101634785:+	SINE	Alu	AluSz6	297	294	0	306	297	299	301	336	0	0	0	0	New.World.Monkey
chr15:101634785:101635123:+	LINE	L1	L1MEd	338	328	0	395	340	327	330	323	0	0	0	0	New.World.Monkey
chr15:101635266:101635565:-	SINE	Alu	AluSg7	299	299	303	306	302	301	301	0	0	0	0	0	Old.World.Monkey
chr15:101635702:101635902:+	LINE	L1	L1MEd	200	200	200	200	200	200	200	192	0	0	0	0	New.World.Monkey
chr15:101636752:101636904:+	LINE	L1	L1MEd	152	152	152	0	153	154	154	0	0	0	0	0	Old.World.Monkey
chr15:101636933:101637134:+	LINE	L1	L1MA5	201	192	201	0	228	231	231	0	0	0	0	0	Old.World.Monkey
chr15:101637134:101637661:-	DNA	hAT-Charlie	MER1A	527	528	526	0	526	538	538	0	0	0	0	0	Old.World.Monkey
chr15:101637661:101637888:+	LINE	L1	L1MA5	227	227	227	229	225	230	230	230	0	0	0	0	New.World.Monkey
chr15:101637897:101638210:+	SINE	Alu	AluSz6	313	301	320	315	321	318	318	322	0	0	0	0	New.World.Monkey
chr15:101638280:101638600:+	LINE	L1	L1MB3	320	313	321	319	0	320	319	0	0	0	0	0	Old.World.Monkey
chr15:101638600:101638897:+	SINE	Alu	AluSg	297	299	299	291	299	305	305	0	0	0	0	0	Old.World.Monkey
chr15:101638897:101639350:+	LINE	L1	L1MB3	453	453	461	454	458	451	451	449	0	0	0	0	New.World.Monkey
chr15:101639766:101639997:+	SINE	MIR	MIRb	231	226	224	738	228	233	233	0	0	225	0	0	Pig.Cow
chr15:101640050:101640354:+	SINE	Alu	AluSc8	304	294	0	312	324	311	307	0	0	0	0	0	Old.World.Monkey
chr15:101640657:101640720:-	SINE	MIR	MIRc	63	63	63	68	63	67	67	0	0	1828	0	0	Pig.Cow
chr15:101641923:101642269:+	LTR	ERV1	LTR12F	346	346	415	346	412	430	420	0	0	0	0	0	Old.World.Monkey
chr15:101642378:101642701:+	LTR	ERV1	LTR78	323	323	323	323	323	322	322	0	0	0	0	0	Old.World.Monkey
chr15:101642787:101643177:-	LTR	ERV1	MER90a	390	389	1047	386	390	394	394	0	0	430	0	0	Pig.Cow
chr15:101643191:101643248:+	LINE	L2	L2a	57	57	57	57	57	57	57	0	0	0	0	0	Old.World.Monkey
chr15:101643253:101643557:+	SINE	Alu	AluSx	304	303	302	0	300	308	311	0	0	0	0	0	Old.World.Monkey
chr15:101643773:101643881:+	LINE	L2	L2a	108	108	108	0	111	105	105	0	0	109	0	0	Pig.Cow
chr15:101643920:101644032:+	DNA	hAT-Charlie	MER117	112	112	112	0	112	107	109	0	0	122	0	0	Pig.Cow
chr15:101645047:101645329:-	SINE	Alu	AluJr	282	0	282	0	282	282	282	0	0	0	0	0	Old.World.Monkey
chr15:101645502:101645575:-	Unknown	Unknown	MamRep605	73	73	73	73	73	73	73	73	0	0	0	0	New.World.Monkey
chr15:101646607:101646894:+	SINE	Alu	AluY	287	0	0	0	283	322	322	0	0	0	0	0	Old.World.Monkey
chr15:101647361:101647420:-	LTR	ERVL-MaLR	MLT1D	59	0	59	0	0	59	59	58	58	0	0	0	Pig.Cow
chr15:101647512:101647781:-	LTR	ERVL-MaLR	MLT1D	269	0	269	0	267	268	268	270	0	0	0	0	New.World.Monkey
chr15:101647940:101648326:+	LTR	ERVL-MaLR	MLT1B	386	386	387	0	387	384	384	0	0	0	0	0	Old.World.Monkey
chr15:101648331:101648680:+	LTR	ERVL-MaLR	MLT1A0	349	349	349	0	348	349	349	0	0	0	0	0	Old.World.Monkey
chr15:101648840:101648921:+	LTR	ERVL-MaLR	MLT1A0	81	81	81	81	81	81	81	81	0	0	0	0	New.World.Monkey
chr15:101649415:101649699:+	SINE	Alu	AluSx	284	0	284	284	280	282	284	0	0	0	0	0	Old.World.Monkey
chr15:101649790:101650020:-	SINE	Alu	AluSx	230	230	230	275	0	229	229	0	0	0	0	0	Old.World.Monkey
chr15:101650092:101650212:+	SINE	Alu	AluJb	120	120	119	116	119	116	115	0	0	0	0	0	Old.World.Monkey
chr15:101650295:101650714:+	LTR	ERVL-MaLR	MSTB	419	419	420	418	419	419	419	0	0	0	0	0	Old.World.Monkey
chr15:101651953:101652059:-	DNA	hAT-Charlie	MER5B	106	106	106	0	106	106	106	107	103	0	0	0	Pig.Cow
chr15:101652690:101652959:-	LINE	L2	L2b	269	269	269	269	0	269	269	268	0	0	0	0	New.World.Monkey
chr15:101653203:101653360:+	DNA	hAT-Charlie	MER5B	157	157	157	157	157	157	157	0	0	0	0	0	Old.World.Monkey
chr15:101653406:101653606:+	SINE	MIR	MIRb	200	0	198	198	197	197	197	0	213	0	0	0	Pig.Cow
chr15:101653691:101653732:+	SINE	MIR	MIRc	41	41	41	41	41	41	41	41	0	52	41	0	Eutheria
chr15:101655162:101655449:-	SINE	Alu	AluJo	287	288	287	287	288	0	606	299	0	0	0	0	New.World.Monkey
chr15:101655651:101655703:-	SINE	MIR	MIRc	52	52	52	52	52	52	52	52	63	72	58	59	Eutheria
chr15:101656518:101656644:+	LINE	L2	L2c	126	126	126	126	126	126	126	126	132	134	0	0	Pig.Cow
chr15:101656902:101656971:-	LTR	ERVL-MaLR	MLT1A1	69	69	69	0	68	69	69	67	0	78	70	78	Eutheria
chr15:101657744:101658036:+	SINE	Alu	AluSx1	292	292	0	292	292	290	290	292	0	0	0	0	New.World.Monkey
chr15:101658065:101658212:+	LTR	ERVL-MaLR	MLT1A0	147	0	0	147	0	0	0	0	0	0	0	0	Great.Apes
chr15:101658319:101658698:-	LTR	ERVL-MaLR	MLT1A1	379	379	0	379	0	370	370	0	0	0	0	0	Old.World.Monkey
chr15:101659746:101660064:-	SINE	Alu	AluSx	318	310	0	325	309	303	310	0	0	0	0	0	Old.World.Monkey
chr15:101660075:101660393:-	SINE	Alu	AluSx	318	318	0	323	331	324	324	305	0	0	0	0	New.World.Monkey
chr15:101660759:101660817:+	SINE	MIR	MIRc	58	58	58	58	58	58	58	0	0	57	0	0	Pig.Cow
chr15:101662819:101663017:-	DNA	hAT?	MamRep4096	198	198	198	198	198	193	193	0	247	287	0	0	Pig.Cow
chr15:101663512:101663756:+	LINE	L2	L2a	244	244	244	243	244	242	242	0	236	0	0	0	Pig.Cow
chr15:101663835:101664106:+	LTR	ERVL-MaLR	MLT1H	271	272	272	266	271	272	272	0	262	262	0	0	Pig.Cow
chr15:101664236:101664770:+	LINE	L1	L1MB7	534	533	534	537	536	537	537	0	0	0	0	0	Old.World.Monkey
chr15:101664770:101665083:+	SINE	Alu	AluSx1	313	305	309	305	307	312	312	0	0	0	0	0	Old.World.Monkey
chr15:101665083:101665774:+	LINE	L1	L1MB7	691	691	691	690	683	686	688	0	702	0	0	0	Pig.Cow
chr15:101665774:101666018:-	DNA	hAT-Tip100	MER97b	244	244	243	244	254	244	244	0	0	0	0	0	Old.World.Monkey
chr15:101666018:101666312:-	SINE	Alu	AluSx3	294	294	295	298	294	296	292	0	0	0	0	0	Old.World.Monkey
chr15:101666312:101666861:-	DNA	hAT-Tip100	MER97b	549	559	543	543	559	544	544	0	1060	0	0	0	Pig.Cow
chr15:101666861:101667034:-	SINE	MIR	MIRb	173	173	173	180	180	179	179	0	221	207	0	0	Pig.Cow
chr15:101667842:101667943:-	LTR	ERVL	LTR67B	101	101	101	101	101	101	101	101	101	101	0	0	Pig.Cow
chr15:101668033:101668188:-	LTR	ERVL	LTR67B	155	155	155	155	155	154	154	154	152	0	0	0	Pig.Cow
chr15:101668226:101668437:+	DNA	hAT-Blackjack	MER63A	211	214	211	202	0	0	0	214	0	0	288	0	Eutheria
chr15:101668440:101668543:-	LTR	ERVL	LTR67B	103	103	103	103	103	103	103	0	101	113	0	0	Pig.Cow
chr15:101669243:101669413:+	LTR	ERVL-MaLR	MLT1A	170	170	170	170	170	169	169	170	0	0	0	0	New.World.Monkey
chr15:101669413:101669703:+	SINE	Alu	AluSc	290	285	290	0	287	302	303	0	0	0	0	0	Old.World.Monkey
chr15:101669703:101669914:+	LTR	ERVL-MaLR	MLT1A	211	210	208	210	210	205	205	0	0	0	0	0	Old.World.Monkey
chr15:101669953:101670797:+	LINE	L1	L1MB3	844	0	0	0	0	0	0	0	0	0	0	0	Human
chr15:101670793:101670882:+	LINE	L1	L1MB3	89	0	0	0	0	0	0	0	0	0	0	0	Human
chr15:101670878:101670967:+	LINE	L1	L1MB3	89	0	0	0	0	0	0	0	0	0	0	0	Human
chr15:101670963:101671052:+	LINE	L1	L1MB3	89	0	0	0	0	0	0	0	0	0	0	0	Human
chr15:101671048:101671137:+	LINE	L1	L1MB3	89	0	0	0	0	0	0	0	0	0	0	0	Human
chr15:101671133:101671215:+	LINE	L1	L1MB3	82	0	0	0	0	0	0	0	0	0	0	0	Human
chr15:101671218:101671382:+	LINE	L1	L1MB3	164	0	0	164	0	0	0	0	0	0	0	0	Great.Apes
chr15:101671382:101671761:+	LTR	ERVL-MaLR	MSTA	379	379	378	383	379	387	387	0	0	0	0	0	Old.World.Monkey
chr15:101671761:101671804:+	LINE	L1	L1MB3	43	43	43	43	43	42	43	0	0	0	0	0	Old.World.Monkey
chr15:101671914:101672093:+	LINE	L1	L1MC4a	179	179	179	179	179	176	176	0	179	0	0	0	Pig.Cow
chr15:101674572:101675245:-	LINE	L1	L1ME1	673	681	673	673	736	694	694	0	0	0	0	0	Old.World.Monkey
chr15:101675349:101675611:-	SINE	Alu	AluSx	262	262	262	263	262	261	261	0	0	0	0	0	Old.World.Monkey
chr15:101675611:101675792:-	LINE	L1	L1ME1	181	181	181	181	180	181	181	0	0	0	0	0	Old.World.Monkey
chr15:101676094:101676431:-	DNA	TcMar-Tigger	Tigger3a	337	337	337	337	323	327	327	0	0	0	0	0	Old.World.Monkey
chr15:101676437:101676524:+	SINE	MIR	MIRb	87	87	87	87	87	87	87	0	0	0	0	0	Old.World.Monkey
chr15:101677227:101677321:+	SINE	MIR	MIRc	94	94	94	94	94	94	94	94	90	94	0	0	Pig.Cow
chr15:101678498:101678702:-	LINE	L1	L1MC4	204	0	204	204	201	214	204	0	233	0	0	0	Pig.Cow
chr15:101678893:101679086:-	LINE	L1	L1MC4	193	0	193	192	193	193	193	0	12454	193	0	195	Eutheria
chr15:101680866:101681154:-	LTR	ERVL-MaLR	MLT1J	288	0	288	289	285	285	285	288	0	283	0	0	Pig.Cow
chr15:101681369:101681581:-	DNA	hAT-Charlie	MER3	212	0	212	212	211	212	212	214	0	1409	0	0	Pig.Cow
chr15:101684015:101684321:-	SINE	Alu	AluSx3	306	0	0	0	306	309	309	0	0	0	0	0	Old.World.Monkey
chr15:101684336:101684481:-	SINE	Alu	AluJr	145	0	0	0	145	145	145	0	0	0	0	0	Old.World.Monkey
chr15:101684493:101684629:-	LINE	L2	L2a	136	0	0	0	0	136	136	0	0	0	0	0	Old.World.Monkey
chr15:101684729:101685177:-	LINE	L2	L2a	448	0	0	0	0	811	811	0	0	0	0	0	Old.World.Monkey
chr15:101685331:101685524:-	SINE	Alu	AluJb	193	0	0	0	193	194	194	0	0	0	0	0	Old.World.Monkey
chr15:101685536:101685719:+	LTR	ERVL-MaLR	MLT1N2	183	183	183	0	180	184	184	0	0	286	0	0	Pig.Cow
chr15:101685820:101686296:+	LTR	ERVL-MaLR	MLT1N2-int	476	476	476	0	475	482	482	0	0	0	0	0	Old.World.Monkey
chr15:101686404:101686720:+	LTR	ERVL-MaLR	MLT1N2	316	316	316	313	317	317	317	0	0	330	322	313	Eutheria
chr15:101686991:101687302:-	SINE	Alu	AluSx1	311	308	309	300	0	305	305	0	0	0	0	0	Old.World.Monkey
chr15:101687934:101688014:-	SINE	MIR	MIRb	80	80	0	0	80	80	80	77	0	0	0	78	Eutheria
chr15:101688014:101688297:+	SINE	Alu	AluJr	283	0	283	283	285	281	281	281	0	0	0	0	New.World.Monkey
chr15:101688297:101688404:-	SINE	MIR	MIRb	107	0	107	107	107	107	107	107	0	0	0	0	New.World.Monkey
chr15:101688472:101688628:+	SINE	MIR	MIR	156	0	156	156	156	156	156	156	186	185	0	158	Eutheria
chr15:101689466:101689514:+	LINE	L2	L2b	48	47	48	48	50	48	48	47	0	0	0	0	New.World.Monkey
chr15:101689787:101689905:+	SINE	Alu	AluJr	118	118	118	118	118	118	118	117	0	0	0	0	New.World.Monkey
chr15:101689931:101690043:+	LINE	L1	L1M5	112	112	112	112	112	112	1137	0	116	141	123	125	Eutheria
chr15:101691137:101691228:+	LINE	L1	L1ME3B	91	91	91	91	91	91	91	0	0	0	0	0	Old.World.Monkey
chr15:101691228:101691363:+	SINE	Alu	AluSz6	135	135	135	135	131	135	135	0	0	0	0	0	Old.World.Monkey
chr15:101691391:101691662:+	LINE	L1	L1ME3B	271	271	271	271	271	273	273	0	0	319	0	0	Pig.Cow
chr15:101691956:101692257:+	SINE	Alu	AluJo	301	302	302	308	0	296	301	0	0	0	0	0	Old.World.Monkey
chr15:101692259:101692366:+	LINE	L1	L1ME3B	107	107	107	107	111	107	107	0	0	0	0	0	Old.World.Monkey
chr15:101692390:101692698:-	SINE	Alu	AluSx	308	308	306	308	308	310	310	0	0	0	0	0	Old.World.Monkey
chr15:101692725:101692992:+	LINE	L1	L1MC4a	267	267	268	269	262	268	268	0	0	0	0	0	Old.World.Monkey
chr15:101693033:101693147:+	DNA	hAT-Blackjack	MER94	114	114	114	0	114	114	114	0	115	221	0	0	Pig.Cow
chr15:101693151:101693560:+	LTR	ERVL-MaLR	MLT1J1	409	410	408	0	412	412	412	0	0	397	0	0	Pig.Cow
chr15:101695128:101695423:-	SINE	Alu	AluSz	295	295	0	0	293	306	306	295	0	0	0	0	New.World.Monkey
chr15:101695458:101695867:-	LINE	L1	L1MB3	409	417	409	0	0	409	409	397	0	0	0	0	New.World.Monkey
chr15:101695882:101696186:+	SINE	Alu	AluSg	304	301	299	0	0	316	316	0	0	0	0	0	Old.World.Monkey
chr15:101696813:101697175:-	DNA	TcMar-Tigger	Tigger13a	362	362	362	362	0	363	363	365	0	0	0	0	New.World.Monkey
chr15:101697313:101697624:-	SINE	Alu	AluSc8	311	311	315	313	0	329	321	0	0	0	0	0	Old.World.Monkey
chr15:101697876:101698031:+	LINE	L2	L2c	155	155	155	155	0	155	155	0	0	0	0	0	Old.World.Monkey
chr15:101698357:101698446:-	SINE	MIR	MIRb	89	89	89	92	0	92	92	0	0	0	0	0	Old.World.Monkey
chr15:101698643:101698771:+	SINE	MIR	MIRb	128	128	128	128	126	148	148	0	0	0	0	0	Old.World.Monkey
chr15:101700174:101700370:-	LTR	ERVL-MaLR	MLT1K	196	192	196	190	0	197	190	0	0	0	0	0	Old.World.Monkey
chr15:101700395:101700550:-	LTR	ERVL-MaLR	MLT1K	155	155	155	157	155	155	155	154	151	149	0	163	Eutheria
chr15:101700966:101701320:+	LINE	L1	L1MA9	354	350	356	356	354	356	356	0	0	0	0	0	Old.World.Monkey
chr15:101701320:101701616:+	SINE	Alu	AluSz	296	299	300	294	289	292	292	282	0	0	0	0	New.World.Monkey
chr15:101701616:101702008:+	LINE	L1	L1MA9	392	393	398	402	402	402	402	434	699	0	0	0	Pig.Cow
chr15:101702010:101702373:-	LTR	ERVL-MaLR	MLT1A	363	363	364	366	364	364	364	359	0	0	0	0	New.World.Monkey
chr15:101702386:101702469:+	LINE	L1	L1MB3	83	88	83	83	83	83	83	84	79	248	81	0	Eutheria
chr15:101702494:101702637:-	DNA	hAT-Charlie	MER5B	143	144	145	141	144	141	144	141	146	328	0	0	Pig.Cow
chr15:101703831:101704010:+	LTR	ERVL-MaLR	MLT1C	179	179	179	179	179	179	179	0	0	175	0	0	Pig.Cow
chr15:101704010:101704695:+	LTR	ERV1	LTR8	685	1212	685	687	676	693	693	668	0	0	0	0	New.World.Monkey
chr15:101704695:101704962:+	LTR	ERVL-MaLR	MLT1C	267	261	267	0	0	0	271	269	0	0	0	0	New.World.Monkey
chr15:101704931:101705007:+	LTR	ERVL	LTR33B	76	76	76	76	76	0	0	0	0	0	0	0	Apes
chr15:101705007:101705298:-	SINE	Alu	AluY	291	290	288	303	306	0	0	0	0	0	0	0	Apes
chr15:101705298:101705339:+	LTR	ERVL	LTR67B	41	41	41	41	41	40	40	0	0	50	0	0	Pig.Cow
chr15:101705413:101705687:-	LINE	L1	L1ME4a	274	274	274	274	274	274	274	269	0	0	0	0	New.World.Monkey
chr15:101705699:101705791:-	LINE	L1	L1ME3D	92	92	92	92	92	92	92	0	91	0	0	0	Pig.Cow
chr15:101705809:101705932:+	SINE	Alu	AluJr	123	123	123	123	123	122	122	122	0	0	0	0	New.World.Monkey
chr15:101705946:101706167:+	SINE	Alu	AluSq10	221	221	221	221	221	216	216	0	0	0	0	0	Old.World.Monkey
chr15:101706167:101706304:-	LINE	L1	L1M4b	137	137	137	137	136	136	136	0	0	133	0	0	Pig.Cow
chr15:101706465:101706567:-	LINE	L1	L1MEb	102	102	102	0	102	103	103	114	0	0	0	0	New.World.Monkey
chr15:101706649:101707271:-	LINE	L1	L1MEb	622	619	622	600	622	619	619	0	770	633	0	0	Pig.Cow
chr15:101707512:101707736:+	SINE	MIR	MIRb	224	225	225	225	226	225	225	0	0	0	226	226	Eutheria
chr15:101708684:101708786:-	SINE	MIR	MIRb	102	102	102	102	102	102	102	106	99	0	0	102	Eutheria
chr15:101708838:101709016:-	DNA	hAT-Blackjack	MER63A	178	178	178	182	181	191	191	0	208	435	0	0	Pig.Cow
chr15:101709016:101709072:-	SINE	MIR	MIRb	56	56	56	0	56	56	56	56	56	0	0	0	Pig.Cow
chr15:101711712:101712068:+	SINE	Alu	AluSz6	356	354	355	352	357	0	351	0	0	0	0	0	Old.World.Monkey
chr15:101716800:101717030:+	SINE	Alu	AluSx3	230	308	308	302	317	337	337	314	0	0	0	0	New.World.Monkey
chr15:101719847:101719915:+	LINE	L2	L2b	68	68	68	68	68	68	68	68	0	0	0	0	New.World.Monkey
chr15:101721970:101722691:-	DNA	TcMar-Tigger	Tigger2b_Pri	721	721	713	0	0	0	0	0	0	0	0	0	Great.Apes
chr15:101722824:101723381:+	LINE	L1	HAL1	557	624	558	0	600	0	0	0	0	0	0	0	Apes
chr15:101723541:101723849:+	LINE	L1	HAL1	308	310	308	309	306	312	312	0	0	315	0	0	Pig.Cow
chr15:101724588:101724854:-	SINE	Alu	AluJb	266	266	0	270	266	264	264	260	0	0	0	0	New.World.Monkey
chr15:101726303:101726559:+	SINE	Alu	AluSx3	256	0	0	287	0	0	0	0	0	0	0	0	Great.Apes
chr15:101726657:101726722:+	SINE	MIR	MIRc	65	65	65	65	65	65	65	65	112	116	0	0	Pig.Cow
chr15:101726726:101727037:+	SINE	Alu	AluJb	311	308	301	299	0	313	313	0	0	0	0	0	Old.World.Monkey
chr15:101727402:101727718:+	SINE	Alu	AluSz	316	308	316	314	308	304	303	0	0	0	0	0	Old.World.Monkey
chr15:101729692:101729779:-	DNA	hAT-Charlie	MER102a	87	87	87	87	87	87	87	0	0	0	0	0	Old.World.Monkey
chr15:101730565:101731963:+	LINE	L1	L1MC1	1398	1969	1400	1401	1399	1386	1391	1528	0	0	0	0	New.World.Monkey
chr15:101732151:101732189:+	LINE	RTE	L4	38	38	38	38	38	38	38	38	38	38	0	0	Pig.Cow
chr15:101732351:101732440:+	LINE	L2	L2a	89	89	89	89	89	88	88	88	0	0	0	0	New.World.Monkey
chr15:101735744:101736045:+	SINE	Alu	AluY	301	299	0	309	301	289	306	0	0	0	0	0	Old.World.Monkey
chr15:101736171:101736451:+	SINE	Alu	AluSx1	280	277	270	292	293	297	299	0	0	0	0	0	Old.World.Monkey
chr15:101736946:101737064:+	SINE	Alu	AluJo	118	118	118	118	118	118	118	0	0	0	0	0	Old.World.Monkey
chr15:101737310:101737394:+	SINE	Alu	AluJo	84	84	84	84	84	0	0	0	0	0	0	0	Apes
chr15:101738922:101739129:+	DNA	hAT-Charlie	MER58A	207	207	207	205	207	207	207	200	0	0	0	0	New.World.Monkey
chr15:101739426:101739737:+	SINE	Alu	AluSc8	311	319	0	316	311	311	319	0	0	0	0	0	Old.World.Monkey
chr15:101739746:101739813:+	LINE	L1	L1MB2	67	67	67	67	67	67	67	67	0	0	0	0	New.World.Monkey
chr15:101740224:101740272:-	LINE	L2	L2a	48	48	48	48	48	48	48	48	75	0	0	0	Pig.Cow
chr15:101740557:101740639:+	SINE	MIR	MIRc	82	82	82	82	82	82	82	84	0	0	0	0	New.World.Monkey
chr15:101743664:101744355:+	LINE	L1	L1MC4	691	690	687	683	0	0	0	0	0	0	0	0	Great.Apes
chr15:101744355:101744640:+	SINE	Alu	AluSq2	285	285	303	285	282	285	285	284	0	0	0	0	New.World.Monkey
chr15:101744676:101744789:+	LINE	L1	L1MC4	113	113	113	108	113	114	114	111	0	0	0	0	New.World.Monkey
chr15:101744827:101745109:+	SINE	Alu	AluSz	282	282	282	281	282	278	279	279	0	0	0	0	New.World.Monkey
chr15:101745874:101746172:+	SINE	Alu	AluY	298	294	295	309	302	0	0	0	0	0	0	0	Apes
chr15:101746934:101747182:-	DNA	hAT-Charlie	Charlie16a	248	245	247	245	244	242	242	0	0	0	255	251	Eutheria
chr15:101748221:101748635:+	LINE	L1	L1MC4	414	412	416	415	414	416	416	0	0	0	0	0	Old.World.Monkey
chr15:101748635:101748933:+	SINE	Alu	AluSx1	298	300	297	298	297	290	290	305	0	0	0	0	New.World.Monkey
chr15:101748933:101749584:+	LINE	L1	L1MC4	651	648	648	641	644	643	643	629	0	0	0	0	New.World.Monkey
chr15:101750794:101751246:+	LINE	L1	L1MEg	452	452	452	456	453	451	451	0	0	0	0	0	Old.World.Monkey
chr15:101751246:101751542:+	SINE	Alu	AluSx1	296	296	295	296	296	289	296	292	0	0	0	0	New.World.Monkey
chr15:101751542:101752131:+	LINE	L1	L1MEg	589	590	587	585	592	582	584	606	0	0	0	0	New.World.Monkey
chr15:101752195:101753175:+	LINE	L1	L1ME2z	980	982	982	981	982	1271	1285	990	0	0	0	0	New.World.Monkey
chr15:101753147:101753733:+	LINE	L1	L1MEg	586	587	585	585	580	589	589	580	0	0	0	0	New.World.Monkey
chr15:101754751:101754866:+	LTR	ERVL-MaLR	MSTA	115	0	0	0	0	0	0	0	0	0	0	0	Human
chr15:101754865:101754909:+	LTR	ERVL-MaLR	MSTA	44	0	0	0	0	0	0	0	0	0	0	0	Human
chr15:101754908:101754952:+	LTR	ERVL-MaLR	MSTA	44	0	0	0	0	0	0	0	0	0	0	0	Human
chr15:101754951:101754995:+	LTR	ERVL-MaLR	MSTA	44	0	0	0	0	0	0	0	0	0	0	0	Human
chr15:101754994:101755038:+	LTR	ERVL-MaLR	MSTA	44	0	0	0	0	0	0	0	0	0	0	0	Human
chr15:101755038:101755081:+	LTR	ERVL-MaLR	MSTA	43	0	0	0	0	0	0	0	0	0	0	0	Human
chr15:101755080:101755420:+	LTR	ERVL-MaLR	MSTA	340	341	341	343	343	345	344	348	0	0	0	0	New.World.Monkey
chr15:101755657:101755942:+	SINE	Alu	AluSx	285	285	0	280	283	286	286	282	0	0	0	0	New.World.Monkey
chr15:101756382:101758482:+	LINE	L1	L1MC3	2100	2086	2084	2081	2088	2073	2074	2079	0	0	0	0	New.World.Monkey
chr15:101758519:101758792:+	SINE	Alu	AluSx	273	273	0	275	277	274	274	0	0	0	0	0	Old.World.Monkey
chr15:101758838:101758968:+	SINE	Alu	AluJr	130	130	130	129	131	131	131	0	0	0	0	0	Old.World.Monkey
chr15:101759195:101759277:+	SINE	MIR	MIR	82	84	84	84	84	84	84	0	81	81	0	0	Pig.Cow
chr15:101759974:101760258:-	SINE	Alu	AluSp	284	286	287	293	290	296	296	0	0	0	0	0	Old.World.Monkey
chr15:101760403:101760591:+	LINE	L2	L2a	188	195	189	189	223	222	222	208	0	0	0	0	New.World.Monkey
chr15:101760669:101761399:+	LINE	L2	L2a	730	738	739	0	0	0	0	0	0	0	0	0	Great.Apes
chr15:101761416:101761681:+	SINE	Alu	AluSz6	265	289	284	280	270	287	277	274	0	0	0	0	New.World.Monkey
chr15:101762539:101763202:-	LINE	L1	L1MD3	663	662	664	680	645	661	661	961	0	0	0	0	New.World.Monkey
chr15:101763210:101763495:-	SINE	Alu	AluSq	285	286	285	288	287	290	290	294	0	0	0	0	New.World.Monkey
chr15:101764097:101764439:+	DNA	TcMar-Tigger	Tigger3a	342	342	343	338	0	338	338	0	0	0	0	0	Old.World.Monkey
chr15:101764718:101764800:-	DNA	hAT-Charlie	MER5A	82	82	82	82	0	82	82	80	0	92	86	91	Eutheria
chr15:101765320:101765554:-	SINE	Alu	AluJb	234	235	236	250	0	249	249	228	0	0	0	0	New.World.Monkey
chr15:101765624:101766012:+	LTR	ERVL-MaLR	MSTA	388	405	402	414	0	408	408	467	0	0	0	0	New.World.Monkey
chr15:101766494:101766750:-	SINE	MIR	MIR	256	256	256	260	256	246	246	0	0	0	0	0	Old.World.Monkey
chr15:101766880:101766989:+	LINE	L2	L2a	109	109	109	111	111	119	120	112	0	109	0	0	Pig.Cow
chr15:101766995:101767066:-	DNA	TcMar-Tigger	Tigger15a	71	71	71	69	71	70	70	71	0	70	0	0	Pig.Cow
chr15:101767148:101768269:+	LINE	L1	L1M4	1121	1128	1123	1122	1120	1137	1137	0	0	0	0	0	Old.World.Monkey
chr15:101768299:101769829:+	LINE	L1	L1M4	1530	1530	1511	1534	1520	1556	1541	1537	0	0	0	0	New.World.Monkey
chr15:101769829:101770116:+	SINE	Alu	AluSz6	287	286	0	286	0	287	287	277	0	0	0	0	New.World.Monkey
chr15:101770116:101770151:+	LINE	L1	L1M4	35	35	0	0	0	0	0	0	0	0	0	0	Great.Apes
chr15:101770151:101770432:-	SINE	Alu	AluSq	281	914	281	0	0	300	300	0	0	0	0	0	Old.World.Monkey
chr15:101770432:101770469:+	LINE	L1	L1M4	37	37	37	37	41	37	37	0	0	0	0	0	Old.World.Monkey
chr15:101770612:101770649:-	LINE	L1	L1MA6	37	37	37	0	37	37	37	0	0	0	0	0	Old.World.Monkey
chr15:101770650:101770755:+	LINE	L1	L1MA6	105	105	105	0	0	105	105	106	0	0	0	0	New.World.Monkey
chr15:101771842:101771949:+	LINE	L1	L1ME3A	107	107	107	107	0	109	109	110	110	266	0	0	Pig.Cow
chr15:101772703:101773019:+	LINE	L1	L1M5	316	316	316	320	321	322	322	320	0	0	0	0	New.World.Monkey
chr15:101774792:101775070:+	SINE	Alu	AluSg	278	278	279	274	276	0	278	0	0	0	0	0	Old.World.Monkey
chr15:101776148:101776299:-	LINE	L2	L2a	151	151	151	151	147	0	0	0	0	0	0	0	Apes
chr15:101776440:101776744:+	LTR	ERVL-MaLR	THE1B	304	304	304	303	0	304	304	299	0	0	0	0	New.World.Monkey
chr15:101776744:101777049:+	SINE	Alu	AluY	305	307	0	306	0	0	0	0	0	0	0	0	Great.Apes
chr15:101777049:101777131:+	LTR	ERVL-MaLR	THE1B	82	82	0	79	0	0	0	0	0	0	0	0	Great.Apes
chr15:101777142:101777453:+	SINE	Alu	AluSg	311	311	0	325	0	300	304	0	0	0	0	0	Old.World.Monkey
chr15:101777459:101777685:-	LINE	L2	L2a	226	226	226	226	0	226	226	0	0	0	0	0	Old.World.Monkey
chr15:101778342:101778494:-	LINE	L1	L1MB3	152	148	148	147	0	145	145	154	0	0	0	0	New.World.Monkey
chr15:101778701:101778836:-	DNA	TcMar-Tc2	MER104	135	135	135	135	0	138	138	138	0	0	0	0	New.World.Monkey
chr15:101779353:101779400:+	SINE	MIR	MIR	47	47	46	47	47	47	47	47	0	0	46	47	Eutheria
chr15:101779366:101779411:+	LINE	L2	L2a	45	45	44	45	45	45	45	45	0	0	44	45	Eutheria
chr15:101779625:101779785:+	SINE	MIR	MIR	160	160	160	159	161	160	160	160	195	0	0	0	Pig.Cow
chr15:101780576:101780894:+	LINE	RTE	L4	318	318	318	318	318	318	318	316	318	314	0	0	Pig.Cow
chr15:101780894:101781023:-	DNA	PiggyBac	MER85	129	129	128	128	128	131	131	128	0	0	0	0	New.World.Monkey
chr15:101781023:101781092:+	LINE	RTE	L4	69	69	69	69	69	67	67	66	0	0	0	0	New.World.Monkey
chr15:101781123:101781302:+	LINE	L1	L1ME4a	179	179	179	172	179	178	178	175	0	0	251	0	Eutheria
chr15:101781302:101781593:-	SINE	Alu	AluSg	291	291	290	289	289	299	298	0	0	0	0	0	Old.World.Monkey
chr15:101781593:101781663:+	LINE	L1	L1ME4a	70	70	70	70	70	70	70	71	0	0	0	0	New.World.Monkey
chr15:101782032:101782338:-	DNA	TcMar-Tigger	MER2	306	306	306	306	304	310	310	293	0	0	0	0	New.World.Monkey
chr15:101782338:101782476:-	LINE	RTE	L4	138	139	139	139	139	139	139	138	0	0	0	0	New.World.Monkey
chr15:101784741:101785225:-	LINE	L1	L1ME4a	484	0	483	483	481	479	479	0	0	0	0	0	Old.World.Monkey
chr15:101786628:101786922:+	LINE	L1	L1M5	294	294	295	294	294	294	294	295	290	0	0	0	Pig.Cow
chr15:101787307:101787663:+	LINE	L2	L2a	356	0	356	0	0	0	0	0	0	0	0	0	Great.Apes
chr15:101788014:101788139:-	DNA	TcMar-Tigger	Tigger15a	125	125	125	125	125	127	127	127	0	0	131	130	Eutheria
chr15:101788982:101789307:-	SINE	Alu	AluY	325	326	326	309	0	0	0	0	0	0	0	0	Great.Apes
chr15:101789715:101790019:-	SINE	Alu	AluSx	304	304	311	298	311	577	305	0	0	0	0	0	Old.World.Monkey
chr15:101793767:101794073:+	SINE	Alu	AluSp	306	302	299	298	293	0	301	0	0	0	0	0	Old.World.Monkey
chr15:101794507:101794726:+	LTR	Gypsy	LTR81C	219	219	219	219	219	214	214	217	224	0	0	0	Pig.Cow
chr15:101796893:101796973:-	SINE	Alu	AluJb	80	80	80	80	80	79	78	0	0	0	0	0	Old.World.Monkey
chr15:101796985:101797228:+	LINE	L1	L1MC4a	243	243	243	243	0	260	260	260	249	0	0	0	Pig.Cow
chr15:101797484:101797775:-	SINE	Alu	AluSc	291	291	290	292	291	285	285	285	0	0	0	0	New.World.Monkey
chr15:101797776:101798071:-	SINE	Alu	AluSq2	295	295	295	294	293	0	292	0	0	0	0	0	Old.World.Monkey
chr15:101798075:101798335:-	SINE	Alu	AluJr	260	266	270	263	254	261	267	0	0	0	0	0	Old.World.Monkey
chr15:101798781:101798832:+	DNA	hAT-Charlie	MER5A	51	51	51	51	51	51	51	50	55	59	50	50	Eutheria
chr15:101799390:101799886:-	LINE	L1	L1MA4	496	496	497	486	497	0	0	0	0	0	0	0	Apes
chr15:101799886:101800200:-	SINE	Alu	AluSx1	314	310	0	320	0	0	0	0	0	0	0	0	Great.Apes
chr15:101800200:101800653:-	LINE	L1	L1MA4	453	453	453	453	0	0	0	0	0	0	0	0	Great.Apes
chr15:101800656:101800950:-	SINE	Alu	AluSx4	294	294	294	293	0	0	0	0	0	0	0	0	Great.Apes
chr15:101801369:101801676:-	SINE	Alu	AluSx1	307	305	308	304	298	0	0	0	0	0	0	0	Apes
chr15:101801681:101801782:-	LINE	L1	L1MA10	101	101	101	805	101	0	0	0	0	0	0	0	Apes
chr15:101801805:101802660:-	LTR	ERVL	MER21B	855	854	856	856	854	851	851	0	0	0	0	0	Old.World.Monkey
chr15:101802662:101803236:-	LINE	L1	L1ME1	574	599	606	601	625	0	0	0	0	0	0	0	Apes
chr15:101803236:101803526:-	SINE	Alu	AluSz6	290	290	286	289	292	295	293	293	0	0	0	0	New.World.Monkey
chr15:101803526:101803600:-	LINE	L1	L1ME1	74	74	74	74	74	74	74	0	0	0	0	0	Old.World.Monkey
chr15:101803925:101804172:+	SINE	Alu	AluSx	247	258	247	259	0	250	250	250	0	0	0	0	New.World.Monkey
chr15:101804181:101804432:+	LTR	ERVL-MaLR	MLT1C	251	2767	253	253	248	253	253	256	0	0	0	0	New.World.Monkey
chr15:101804456:101804790:+	LTR	ERVL	ERVL-E-int	334	332	334	329	331	329	329	331	0	0	0	0	New.World.Monkey
chr15:101805157:101805238:-	LTR	ERVL	LTR33	81	81	81	81	81	82	82	81	0	0	0	0	New.World.Monkey
chr15:101805494:101805776:-	LTR	ERVL-MaLR	MLT1C	282	282	277	449	278	346	350	0	0	0	0	0	Old.World.Monkey
chr15:101805776:101806060:-	SINE	Alu	AluSz	284	280	284	284	284	284	284	0	0	0	0	0	Old.World.Monkey
chr15:101806060:101806083:-	LTR	ERVL-MaLR	MLT1C	23	28	28	25	28	27	28	23	0	23	0	0	Pig.Cow
chr15:101806083:101806470:+	LTR	ERVL-MaLR	MLT1B	387	385	382	389	594	388	388	392	0	401	0	0	Pig.Cow
chr15:101806470:101806622:-	LTR	ERVL-MaLR	MLT1C	152	152	151	152	152	154	154	156	0	171	0	0	Pig.Cow
chr15:101806669:101806980:+	SINE	Alu	AluSx	311	314	310	296	308	0	0	0	0	0	0	0	Apes
chr15:101807010:101807159:+	LTR	ERVL	LTR33	149	149	149	149	0	0	0	149	0	0	0	0	New.World.Monkey
chr15:101807179:101807312:+	LTR	ERVL	LTR33	133	133	133	133	134	133	135	132	0	0	0	0	New.World.Monkey
chr15:101807534:101807884:+	LTR	ERVL-MaLR	MLT1H	350	399	446	352	367	381	381	0	0	377	0	0	Pig.Cow
chr15:101807968:101808236:+	LTR	ERVL?	LTR89	268	268	269	268	263	269	269	0	0	0	0	0	Old.World.Monkey
chr15:101808326:101808641:+	LTR	ERVL-MaLR	MLT1A0	315	315	315	304	311	314	314	310	0	0	0	0	New.World.Monkey
chr15:101809138:101809198:-	LINE	L2	L2a	60	60	60	60	60	58	58	60	0	0	0	0	New.World.Monkey
chr15:101809363:101809667:-	LINE	L2	L2a	304	304	304	304	304	301	301	344	0	0	0	0	New.World.Monkey
chr15:101810498:101810801:-	SINE	Alu	AluSp	303	300	296	303	301	0	0	290	0	0	0	0	New.World.Monkey
chr15:101810906:101811040:+	SINE	MIR	MIR	134	133	134	134	134	134	134	133	0	0	0	0	New.World.Monkey
chr15:101811261:101811338:-	rRNA	rRNA	LSU-rRNA_Hsa	77	75	77	77	77	0	0	145	0	0	0	0	New.World.Monkey
chr15:101811997:101812125:+	DNA	hAT-Charlie	MER58C	128	128	128	128	128	128	128	0	0	0	0	0	Old.World.Monkey
chr15:101813560:101813702:+	SINE	MIR	MIR	142	137	141	141	0	142	142	143	0	0	0	0	New.World.Monkey
chr15:101815769:101815862:+	DNA	hAT-Charlie	MER5A	93	93	93	93	93	92	92	93	126	121	0	0	Pig.Cow
chr15:101816151:101816423:-	SINE	Alu	AluSx1	272	272	273	271	272	0	271	0	0	0	0	0	Old.World.Monkey
chr15:101816447:101816663:-	SINE	Alu	AluJr	216	219	218	223	223	0	0	0	0	0	0	0	Apes
chr15:101816966:101817236:-	LINE	L2	L2c	270	269	270	270	257	274	274	276	0	0	0	0	New.World.Monkey
chr15:101819311:101819438:+	SINE	Alu	AluJr	127	127	127	127	127	127	127	129	0	0	0	0	New.World.Monkey
chr15:101819442:101819752:+	SINE	Alu	AluSx1	310	310	310	313	299	0	0	342	0	0	0	0	New.World.Monkey
chr15:101820451:101820633:+	LTR	ERVL-MaLR	MLT1H	182	182	182	176	589	174	174	0	0	0	0	0	Old.World.Monkey
chr15:101820780:101821083:+	SINE	Alu	AluY	303	306	306	314	297	0	0	0	0	0	0	0	Apes
chr15:101821332:101821469:+	SINE	Alu	AluJr	137	134	133	0	131	0	0	144	0	0	0	0	New.World.Monkey
chr15:101822030:101822148:-	LINE	L2	L2c	118	118	118	1914	118	118	118	118	0	120	0	0	Pig.Cow
chr15:101822534:101823121:-	DNA	hAT-Charlie	Charlie1a	587	588	590	591	587	579	579	0	0	0	0	0	Old.World.Monkey
chr15:101823163:101823470:-	DNA	hAT-Charlie	Charlie1a	307	307	306	298	307	304	304	0	0	0	0	0	Old.World.Monkey
chr15:101823471:101823791:+	SINE	Alu	AluY	320	348	0	0	310	0	0	0	0	0	0	0	Apes
chr15:101823869:101824159:+	SINE	Alu	AluSq	290	290	0	0	290	296	296	0	0	0	0	0	Old.World.Monkey
chr15:101824346:101824567:-	SINE	MIR	MIR	221	221	221	221	219	221	221	221	0	0	0	0	New.World.Monkey
chr15:101824712:101825006:-	SINE	Alu	AluSp	294	304	296	304	294	295	295	0	0	0	0	0	Old.World.Monkey
chr15:101827390:101827776:-	LINE	L1	L1PA5	386	386	384	385	380	0	0	0	0	0	0	0	Apes
chr15:101828449:101828750:-	SINE	Alu	AluY	301	298	0	292	303	0	0	0	0	0	0	0	Apes
chr15:101829564:101829855:+	LINE	L1	L1MEe	291	291	291	295	293	295	295	0	0	0	0	0	Old.World.Monkey
chr15:101829855:101830148:+	SINE	Alu	AluSg	293	291	298	289	308	0	297	0	0	0	0	0	Old.World.Monkey
chr15:101830148:101830500:+	LINE	L1	L1MEe	352	352	352	352	353	360	360	0	0	0	0	0	Old.World.Monkey
chr15:101830632:101830716:-	DNA	hAT-Charlie	Charlie4z	84	84	84	84	84	84	0	83	84	0	0	0	Pig.Cow
chr15:101830779:101830945:-	SINE	Alu	AluJb	166	171	166	160	169	160	160	0	0	0	0	0	Old.World.Monkey
chr15:101830945:101831243:-	SINE	Alu	AluSg7	298	298	295	292	293	307	303	0	0	0	0	0	Old.World.Monkey
chr15:101831243:101831385:-	SINE	Alu	AluJb	142	142	0	143	138	142	142	0	0	0	0	0	Old.World.Monkey
chr15:101831564:101831846:-	DNA	hAT-Charlie	MER33	282	279	277	279	0	280	281	0	0	0	0	0	Old.World.Monkey
chr15:101831847:101832045:+	LINE	L1	L1MEe	198	198	195	197	198	198	198	198	0	0	0	0	New.World.Monkey
chr15:101833474:101833626:-	LINE	L2	L2a	152	152	152	146	153	152	152	158	0	0	0	0	New.World.Monkey
chr15:101833643:101833697:-	SINE	MIR	MIR	54	54	54	54	54	54	54	0	57	58	54	0	Eutheria
chr15:101834156:101834460:+	SINE	Alu	AluSp	304	685	0	668	608	664	0	304	0	0	0	0	New.World.Monkey
chr15:101835987:101836085:-	LINE	L1	L1ME3A	98	100	0	100	100	98	100	100	0	100	0	0	Pig.Cow
chr15:101836111:101836860:-	LINE	L1	L1ME3A	749	747	0	745	739	740	740	0	0	0	0	0	Old.World.Monkey
chr15:101836860:101837170:-	SINE	Alu	AluJb	310	298	0	297	297	300	0	0	0	564	0	0	Pig.Cow
chr15:101837170:101837352:-	LINE	L1	L1ME3A	182	182	182	181	182	182	182	0	0	261	0	0	Pig.Cow
chr15:101837348:101839106:-	LINE	L1	L1ME3A	1758	1810	1809	3493	0	1795	1795	0	0	0	0	0	Old.World.Monkey
chr15:101839106:101839416:+	SINE	Alu	AluSx	310	303	302	298	0	311	983	0	0	0	0	0	Old.World.Monkey
chr15:101839416:101839529:-	LINE	L1	L1ME3A	113	113	113	109	0	109	109	0	0	0	0	0	Old.World.Monkey
chr15:101839547:101840050:+	LINE	L1	L1MC4	503	497	497	495	0	500	499	0	0	0	0	0	Old.World.Monkey
chr15:101840083:101840407:-	SINE	Alu	AluSz6	324	324	325	323	0	312	312	0	0	0	0	0	Old.World.Monkey
chr15:101840428:101840634:+	LINE	L1	L1M2	206	210	0	207	0	225	223	0	0	0	0	0	Old.World.Monkey
chr15:101840900:101841110:-	DNA	hAT-Charlie	MER20	210	210	210	210	210	214	214	208	333	207	0	202	Eutheria
chr15:101841837:101841954:-	SINE	Alu	AluJo	117	117	117	117	117	118	118	116	0	0	0	0	New.World.Monkey
chr15:101842273:101842354:+	SINE	MIR	MIR3	81	81	81	0	81	81	81	82	0	0	0	0	New.World.Monkey
chr15:101842630:101842933:-	SINE	Alu	AluSq	303	297	294	297	296	316	314	304	0	0	0	0	New.World.Monkey
chr15:101843610:101843686:+	LTR	ERVL-MaLR	MLT1K	76	76	76	84	76	76	76	76	74	76	0	0	Pig.Cow
chr15:101845630:101845944:+	SINE	Alu	AluSq	314	312	0	316	312	316	312	308	0	0	0	0	New.World.Monkey
chr15:101848184:101848326:+	DNA	hAT-Charlie	MER58B	142	140	142	141	0	142	142	0	0	0	140	0	Old.World.Monkey
chr15:101849274:101849480:-	LTR	ERVL-MaLR	MLT1E3	206	206	206	207	207	207	207	0	0	0	0	0	Old.World.Monkey
chr15:101851129:101851319:+	LTR	ERVL-MaLR	MSTB	190	190	190	189	190	190	190	188	0	0	0	0	New.World.Monkey
chr15:101851319:101851631:-	SINE	Alu	AluSx	312	308	313	303	307	299	299	0	0	0	0	0	Old.World.Monkey
chr15:101851631:101851832:+	LTR	ERVL-MaLR	MSTB	201	0	201	201	220	221	221	221	0	0	0	0	New.World.Monkey
chr15:101852753:101853060:+	SINE	Alu	AluSx1	307	308	317	0	315	305	305	0	0	0	0	0	Old.World.Monkey
chr15:101853060:101853217:+	SINE	Alu	AluSz6	157	157	158	0	157	158	158	0	0	0	0	0	Old.World.Monkey
chr15:101853865:101853928:-	SINE	MIR	MIRb	63	63	63	63	63	63	63	63	0	61	0	0	Pig.Cow
chr15:101854056:101854256:+	DNA	hAT-Charlie	Charlie5	200	200	200	200	200	201	201	198	0	0	0	0	New.World.Monkey
chr15:101855393:101855508:+	LINE	L1	L1MB3	115	115	115	0	115	115	115	115	0	0	0	0	New.World.Monkey
chr15:101855687:101856332:-	DNA	hAT-Tip100	MER45C	645	645	642	643	640	645	646	0	0	0	0	0	Old.World.Monkey
chr15:101856435:101856689:+	LTR	Gypsy	MamGypLTR2b	254	254	254	254	0	462	257	265	0	267	261	0	Eutheria
chr15:101857110:101857416:-	SINE	Alu	AluSx1	306	311	305	296	309	296	296	0	0	0	0	0	Old.World.Monkey
chr15:101858069:101858194:-	scRNA	scRNA	BC200	125	125	125	125	0	122	122	122	0	0	0	0	New.World.Monkey
chr15:101858199:101858377:-	LINE	L1	L1MB3	178	178	178	178	0	179	179	183	0	174	0	0	Pig.Cow
chr15:101859231:101859448:+	SINE	MIR	MIR	217	219	217	0	218	218	218	217	0	230	0	0	Pig.Cow
chr15:101859614:101860278:+	LTR	ERVL	MER21C	664	662	672	663	664	971	655	0	0	0	0	0	Old.World.Monkey
chr15:101860278:101860590:-	SINE	Alu	AluSz6	312	321	312	308	297	307	307	299	0	0	0	0	New.World.Monkey
chr15:101860590:101860734:+	LTR	ERVL	MER21C	144	144	143	144	146	159	159	159	0	0	0	0	New.World.Monkey
chr15:101861653:101861754:+	SINE	MIR	MIR	101	101	101	101	0	101	101	0	0	103	99	99	Eutheria
chr15:101861916:101862019:+	DNA	hAT-Charlie	MER5A1	103	103	103	103	103	103	103	104	0	0	0	0	New.World.Monkey
chr15:101863653:101863951:+	SINE	Alu	AluSz	298	292	299	299	299	300	301	0	0	0	0	0	Old.World.Monkey
chr15:101864297:101864394:+	SINE	MIR	MIRc	97	97	97	97	97	97	97	0	0	99	0	0	Pig.Cow
chr15:101868581:101868669:+	LINE	L2	L2a	88	88	88	88	88	88	88	88	113	121	94	89	Eutheria
chr15:101873108:101873186:+	DNA	TcMar-Tigger	Tigger5	78	78	78	78	78	78	78	76	0	0	0	0	New.World.Monkey
chr15:101873188:101873289:-	DNA	TcMar-Tigger	Tigger5	101	101	101	100	100	100	100	99	0	0	0	0	New.World.Monkey
chr15:101875180:101875463:-	SINE	Alu	AluJb	283	283	282	283	284	283	283	283	0	0	0	0	New.World.Monkey
chr15:101875716:101875862:-	LINE	L1	L1MC4a	146	146	146	449	145	144	144	0	147	147	0	0	Pig.Cow
chr15:101875876:101875948:-	LINE	L1	L1MC4a	72	72	78	72	72	70	70	0	0	0	0	0	Old.World.Monkey
chr15:101875948:101876287:-	DNA	TcMar-Tigger	Tigger3a	339	339	339	341	337	339	339	644	0	0	0	0	New.World.Monkey
chr15:101876287:101876301:-	LINE	L1	L1MC4a	14	14	14	14	14	14	14	14	0	0	0	0	New.World.Monkey
chr15:101876341:101876554:+	SINE	MIR	MIR	213	208	213	213	0	226	226	0	0	245	0	0	Pig.Cow
chr15:101876694:101876780:-	LINE	L1	L1MC4a	86	86	86	86	86	86	86	83	0	0	82	86	Eutheria
chr15:101877200:101877501:-	SINE	Alu	AluY	301	297	313	295	293	310	323	0	0	0	0	0	Old.World.Monkey
chr15:101877804:101878018:+	LINE	L2	L2a	214	213	213	214	212	214	214	0	0	210	0	0	Pig.Cow
chr15:101878023:101878314:-	LINE	L1	L1M5	291	311	311	317	286	309	309	344	0	0	0	0	New.World.Monkey
chr15:101879730:101879818:+	LINE	L1	L1MB7	88	88	88	90	88	88	88	87	0	0	0	0	New.World.Monkey
chr15:101879829:101880115:+	SINE	Alu	AluJr	286	286	286	286	293	287	287	0	0	0	0	0	Old.World.Monkey
chr15:101880675:101881028:-	LINE	L1	HAL1	353	353	356	355	357	351	351	349	0	0	0	0	New.World.Monkey
chr15:101881042:101881124:-	LINE	L1	HAL1	82	0	82	82	80	82	82	82	0	0	0	0	New.World.Monkey
chr15:101881150:101881441:-	SINE	Alu	AluSx	291	0	289	0	291	0	293	0	0	0	0	0	Old.World.Monkey
chr15:101881453:101881766:-	SINE	Alu	AluSx1	313	0	0	0	334	0	302	0	0	0	0	0	Old.World.Monkey
chr15:101881778:101882069:+	LINE	L1	L1MEf	291	0	0	0	291	0	0	291	0	0	0	0	New.World.Monkey
chr15:101882069:101882361:+	SINE	Alu	AluSz	292	0	0	0	292	0	0	290	0	0	0	0	New.World.Monkey
chr15:101882361:101882678:+	LINE	L1	L1MEf	317	0	0	0	317	0	321	317	0	0	0	0	New.World.Monkey
chr15:101882686:101882825:-	LINE	L1	L1MEe	139	0	0	0	139	0	139	139	0	0	0	0	New.World.Monkey
chr15:101882825:101883120:+	SINE	Alu	AluSx	295	0	0	0	0	0	295	294	0	0	0	0	New.World.Monkey
chr15:101883120:101884013:-	LINE	L1	L1MEe	893	0	0	0	0	0	912	0	0	0	0	0	Old.World.Monkey
chr15:101884013:101884306:+	SINE	Alu	AluSx3	293	0	0	0	0	0	292	0	0	0	0	0	Old.World.Monkey
chr15:101884306:101884601:-	LINE	L1	L1MEe	295	0	0	0	0	0	289	0	0	0	0	0	Old.World.Monkey
chr15:101884712:101884789:-	LTR	ERVL	LTR33	77	77	79	79	0	79	79	79	0	0	0	0	New.World.Monkey
chr15:101884854:101885123:-	SINE	Alu	AluSz	269	270	270	271	0	284	285	266	0	0	0	0	New.World.Monkey
chr15:101885150:101885292:-	LINE	L1	L1MEe	142	142	142	142	0	142	142	140	0	0	0	0	New.World.Monkey
chr15:101885858:101885870:+	LINE	L1	L1ME4a	12	14	14	14	14	14	14	0	0	0	0	0	Old.World.Monkey
chr15:101885870:101886167:-	SINE	Alu	AluSx1	297	297	297	301	303	301	301	283	0	0	0	0	New.World.Monkey
chr15:101886167:101886257:+	LINE	L1	L1ME4a	90	90	90	90	90	87	91	91	0	0	0	0	New.World.Monkey
chr15:101886290:101886662:+	LINE	L1	L1ME4a	372	372	372	372	372	372	372	368	0	0	0	0	New.World.Monkey
chr15:101887964:101888140:-	LTR	ERVL	LTR16D	176	176	176	0	177	176	176	0	0	0	0	0	Old.World.Monkey
chr15:101888856:101888984:-	SINE	MIR	MIRb	128	128	128	127	126	128	128	128	0	123	130	132	Eutheria
chr15:101890108:101890410:-	SINE	Alu	AluSg	302	302	302	307	307	349	300	0	0	0	0	0	Old.World.Monkey
chr15:101890410:101890573:-	LINE	L1	L1MD	163	163	163	163	158	525	495	207	0	0	0	0	New.World.Monkey
chr15:101891046:101891935:+	DNA	hAT-Blackjack	MER63C	889	889	889	7281	864	875	880	876	0	0	0	0	New.World.Monkey
chr15:101892074:101892268:+	DNA	hAT-Charlie	MER58A	194	194	194	195	194	191	196	196	0	0	0	0	New.World.Monkey
chr15:101892342:101892631:-	SINE	Alu	AluY	289	282	0	280	277	289	290	0	0	0	0	0	Old.World.Monkey
chr15:101892687:101893090:-	LINE	L1	L1MD	403	403	402	403	401	401	402	716	0	0	0	0	New.World.Monkey
chr15:101893153:101893680:-	DNA	hAT-Charlie	MER1A	527	521	527	525	526	522	522	512	0	0	0	0	New.World.Monkey
chr15:101894875:101895135:-	LINE	L1	L1MC5	260	260	260	260	256	260	260	249	0	0	0	0	New.World.Monkey
chr15:101896583:101896929:+	SINE	Alu	AluSx1	346	336	340	0	331	0	339	0	0	0	0	0	Old.World.Monkey
chr15:101898393:101898524:+	LTR	ERVL	LTR84b	131	134	134	134	135	135	135	0	0	0	0	0	Old.World.Monkey
chr15:101898700:101898805:+	LINE	L2	L2c	105	105	105	107	107	107	107	105	0	0	0	0	New.World.Monkey
chr15:101900071:101900711:+	LINE	L2	L2	640	628	633	866	0	625	625	0	0	0	0	0	Old.World.Monkey
chr15:101900714:101900756:+	LINE	L2	L2	42	0	0	42	0	0	0	0	0	0	0	0	Great.Apes
chr15:101900759:101900801:+	LINE	L2	L2	42	0	0	42	0	0	0	0	0	0	0	0	Great.Apes
chr15:101900804:101900846:+	LINE	L2	L2	42	0	0	42	42	0	0	0	0	0	0	0	Apes
chr15:101900849:101900891:+	LINE	L2	L2	42	42	42	42	42	0	0	0	0	0	43	0	Apes
chr15:101900894:101901254:+	LINE	L2	L2a	360	360	360	360	360	0	0	350	0	0	0	0	New.World.Monkey
chr15:101901276:101901390:-	LINE	L1	L1MD	114	110	109	0	0	0	0	116	0	0	0	0	New.World.Monkey
chr15:101901693:101902161:-	LINE	L2	L2b	468	468	468	466	468	464	464	0	0	0	0	0	Old.World.Monkey
chr15:101902161:101902460:-	SINE	Alu	AluY	299	304	296	293	302	0	0	0	0	0	0	0	Apes
chr15:101902460:101902834:-	LINE	L2	L2b	374	374	374	0	377	375	375	0	0	0	0	0	Old.World.Monkey
chr15:101902838:101903052:-	SINE	MIR	MIR	214	214	215	214	300	214	214	219	0	0	0	0	New.World.Monkey
chr15:101903121:101903323:-	LINE	L2	L2b	202	202	202	702	201	202	202	200	0	0	0	0	New.World.Monkey
chr15:101903839:101904142:-	SINE	Alu	AluY	303	302	0	304	301	0	320	0	0	0	0	0	Old.World.Monkey
chr15:101904288:101904338:-	LINE	L1	L1M4	50	50	51	50	50	0	0	0	0	0	0	0	Apes
chr15:101904595:101904669:+	LINE	L2	L2a	74	74	74	74	74	74	74	72	0	355	84	82	Eutheria
chr15:101904717:101905547:+	LINE	L1	L1M4	830	830	827	829	830	819	819	824	0	0	0	0	New.World.Monkey
chr15:101905547:101906297:+	LINE	L1	L1MB7	750	750	749	780	744	777	742	0	0	0	0	0	Old.World.Monkey
chr15:101908021:101908310:-	SINE	Alu	AluSx	289	289	288	294	294	289	0	289	0	0	0	0	New.World.Monkey
chr15:101908564:101908788:-	SINE	MIR	MIRb	224	244	244	244	244	240	240	237	0	0	0	0	New.World.Monkey
chr15:101908970:101909068:-	DNA	hAT-Charlie	MER102c	98	98	98	98	98	98	98	98	0	111	0	0	Pig.Cow
chr15:101910966:101911019:+	SINE	Alu	AluSg	53	53	53	53	53	53	53	52	0	0	0	0	New.World.Monkey
chr15:101911172:101911431:+	SINE	Alu	AluSg	259	259	0	259	293	283	283	0	0	0	0	0	Old.World.Monkey
chr15:101911557:101911650:+	LINE	L1	L1PB4	93	93	93	91	93	93	93	0	0	0	0	0	Old.World.Monkey
chr15:101915161:101915457:-	SINE	Alu	AluSx	296	296	290	296	300	303	303	292	0	0	0	0	New.World.Monkey
chr15:101915620:101915696:+	SINE	MIR	MIR3	76	76	76	76	75	76	76	76	0	0	0	0	New.World.Monkey
chr15:101915731:101915957:-	DNA	TcMar-Tigger	MER82	226	229	218	225	226	232	232	225	0	0	0	0	New.World.Monkey
chr15:101915957:101916250:+	SINE	Alu	AluSz	293	293	293	293	6704	293	293	467	0	0	0	0	New.World.Monkey
chr15:101916250:101916290:-	DNA	TcMar-Tigger	MER82	40	40	40	0	40	40	40	40	0	0	0	0	New.World.Monkey
chr15:101916290:101916461:-	SINE	Alu	AluJr	171	171	171	171	172	171	171	169	0	0	0	0	New.World.Monkey
chr15:101916461:101916831:-	DNA	TcMar-Tigger	MER82	370	370	370	385	385	385	385	398	0	0	0	0	New.World.Monkey
chr15:101917597:101917800:+	SINE	MIR	MIR	203	203	203	203	0	203	203	202	0	0	0	0	New.World.Monkey
chr15:101921284:101921567:+	SINE	Alu	AluSq	283	283	284	283	283	269	269	0	0	0	0	0	Old.World.Monkey
chr15:101923331:101923640:+	SINE	Alu	AluSg	309	311	311	302	314	318	320	0	0	0	0	0	Old.World.Monkey
chr15:101923823:101923896:-	SINE	MIR	MIR3	73	73	73	73	73	73	73	73	73	73	0	74	Eutheria
chr15:101923946:101924111:+	DNA	hAT-Charlie	MER113B	165	165	162	161	165	478	478	163	0	166	0	0	Pig.Cow
chr15:101924111:101924238:-	SINE	Alu	FLAM_A	127	127	127	127	127	127	127	124	0	0	0	0	New.World.Monkey
chr15:101924238:101924301:+	DNA	hAT-Charlie	MER113B	63	63	63	61	61	63	63	0	62	0	0	0	Pig.Cow
chr15:101925228:101925522:-	SINE	Alu	AluJr4	294	293	293	292	293	293	293	293	0	0	0	0	New.World.Monkey
chr15:101925522:101925668:+	DNA	TcMar-Tc2	Kanga1c	146	150	153	150	153	150	150	139	0	0	0	0	New.World.Monkey
chr15:101925669:101925829:+	DNA	TcMar-Tc2	Kanga1	160	160	160	161	160	162	162	162	0	0	0	0	New.World.Monkey
chr15:101926554:101927148:-	LINE	L1	L1MB3	594	593	597	597	596	602	602	0	0	0	0	0	Old.World.Monkey
chr15:101928922:101929117:+	LINE	L1	L1MB3	195	195	195	0	193	194	194	196	0	0	0	0	New.World.Monkey
chr15:101929117:101929455:+	LTR	ERVL-MaLR	MLT1B	338	338	338	338	337	338	338	335	0	0	0	0	New.World.Monkey
chr15:101929455:101929630:+	LINE	L1	L1MB3	175	175	175	176	176	180	180	188	0	0	179	0	Eutheria
chr15:101930590:101931114:+	LTR	ERVL-MaLR	MLT1E2	524	524	524	524	532	529	530	518	0	0	0	0	New.World.Monkey
chr15:101934345:101934478:-	SINE	Alu	FLAM_A	133	135	154	133	0	0	0	128	0	0	0	0	New.World.Monkey
chr15:101935439:101935604:-	DNA	hAT-Charlie	MER5A1	165	163	165	165	164	166	166	166	0	0	0	0	New.World.Monkey
chr15:101939123:101939405:-	SINE	Alu	AluSz	282	282	282	282	280	288	288	284	0	0	0	0	New.World.Monkey
chr15:101940223:101940393:-	SINE	Alu	FRAM	170	168	170	170	165	170	170	171	0	0	0	0	New.World.Monkey
chr15:101941812:101941952:+	SINE	MIR	MIRb	140	140	140	140	140	140	140	133	0	141	0	0	Pig.Cow
chr15:101941921:101941967:+	LINE	L2	L2b	46	46	46	46	46	46	46	46	0	46	0	0	Pig.Cow
chr15:101941972:101942009:+	SINE	MIR	MIRc	37	37	37	37	37	0	0	37	0	0	0	0	New.World.Monkey
chr15:101942009:101943639:+	LINE	L1	L1PA3	1630	0	0	0	0	0	0	0	0	0	0	0	Human
chr15:101943684:101943914:-	LINE	L1	L1ME3F	230	230	230	228	230	231	231	0	0	0	0	0	Old.World.Monkey
chr15:101943914:101944178:-	SINE	Alu	AluSx1	264	268	260	264	258	270	259	0	0	0	0	0	Old.World.Monkey
chr15:101944178:101944258:-	LINE	L1	L1ME3F	80	80	80	113	80	80	80	79	0	0	0	0	New.World.Monkey
chr15:101944265:101944379:-	LINE	L1	L1ME3F	114	114	114	114	110	111	111	114	114	112	0	0	Pig.Cow
chr15:101944760:101944870:+	SINE	MIR	MIR3	110	110	110	110	109	111	111	111	118	111	0	0	Pig.Cow
chr15:101945956:101946247:-	SINE	Alu	AluSz	291	292	292	297	0	289	286	290	0	0	0	0	New.World.Monkey
chr15:101947340:101947491:+	SINE	MIR	MIRb	151	151	151	151	151	151	151	0	0	0	0	0	Old.World.Monkey
chr15:101947562:101948102:+	LTR	ERVL	MER74A	540	613	540	535	533	540	540	532	0	0	0	0	New.World.Monkey
chr15:101948178:101948288:-	SINE	MIR	MIR3	110	110	110	0	109	110	110	108	0	107	0	0	Pig.Cow
chr15:101949380:101949508:+	SINE	Alu	AluSc5	128	128	123	0	0	0	0	0	0	0	0	0	Great.Apes
chr15:101949508:101949805:+	SINE	Alu	AluY	297	304	0	290	0	286	286	0	0	0	0	0	Old.World.Monkey
chr15:101950133:101950435:-	SINE	Alu	AluJr	302	301	0	294	0	322	337	0	0	0	0	0	Old.World.Monkey
chr15:101950946:101951132:+	SINE	MIR	MIRb	186	186	186	189	188	186	186	186	203	202	0	193	Eutheria
chr15:101951936:101952896:+	LINE	L1	L1MDa	960	962	960	0	957	957	957	0	0	0	0	0	Old.World.Monkey
chr15:101952918:101953046:+	LINE	L1	L1MDa	128	128	127	0	129	130	130	0	0	0	0	0	Old.World.Monkey
chr15:101953046:101953199:+	SINE	Alu	FRAM	153	153	153	0	153	209	0	0	0	0	0	0	Old.World.Monkey
chr15:101953254:101953344:+	LINE	L1	L1MDa	90	90	90	0	90	90	90	0	0	0	0	0	Old.World.Monkey
chr15:101953346:101953823:+	LINE	L1	L1MDa	477	479	480	0	477	476	474	0	0	0	0	0	Old.World.Monkey
chr15:101953823:101954047:+	LINE	L1	L1MA4A	224	224	0	213	0	224	224	225	0	0	0	0	New.World.Monkey
chr15:101954112:101954301:+	LINE	L1	L1MDa	189	188	189	187	184	191	189	184	0	0	0	0	New.World.Monkey
chr15:101954312:101954473:+	LINE	L1	HAL1	161	161	161	161	161	161	161	178	0	0	0	0	New.World.Monkey
chr15:101954535:101954947:+	LINE	L1	L1MEe	412	414	411	415	412	415	415	414	0	0	0	0	New.World.Monkey
chr15:101954990:101955416:+	LINE	L1	L1MEe	426	426	426	423	431	423	423	428	0	0	0	0	New.World.Monkey
chr15:101955466:101955771:-	DNA	hAT-Charlie	MER102b	305	305	305	290	304	305	305	305	0	0	0	0	New.World.Monkey
chr15:101955829:101956184:+	LTR	ERVL-MaLR	THE1A	355	355	355	352	355	356	356	349	0	0	0	0	New.World.Monkey
chr15:101956184:101957295:+	LTR	ERVL-MaLR	THE1A-int	1111	1107	1111	1108	1106	0	1112	0	0	0	0	0	Old.World.Monkey
chr15:101957309:101957549:+	LTR	ERVL-MaLR	THE1A	240	240	240	238	240	240	240	0	0	0	0	0	Old.World.Monkey
chr15:101957558:101958071:+	LINE	L1	L1MEe	513	513	513	515	515	495	505	0	0	0	0	0	Old.World.Monkey
chr15:101958071:101958155:-	LINE	L1	L1PA16	84	84	84	84	80	84	84	0	0	0	0	0	Old.World.Monkey
chr15:101958155:101958725:+	LINE	L1	L1MEe	570	571	565	572	557	563	563	0	0	0	0	0	Old.World.Monkey
chr15:101958725:101959017:-	SINE	Alu	AluSx1	292	292	288	288	292	297	294	0	0	0	0	0	Old.World.Monkey
chr15:101959017:101959870:+	LINE	L1	L1MEe	853	855	854	858	851	869	875	0	0	0	0	0	Old.World.Monkey
chr15:101960046:101960109:+	LINE	L1	L1MEe	63	491	63	63	63	62	63	0	0	0	0	0	Old.World.Monkey
chr15:101960109:101960412:+	SINE	Alu	AluSx1	303	303	301	303	304	300	303	0	0	0	0	0	Old.World.Monkey
chr15:101960412:101960568:+	LINE	L1	L1MEe	156	156	156	155	154	158	158	0	0	0	0	168	Eutheria
chr15:101960568:101960867:-	SINE	Alu	AluJb	299	299	299	299	298	293	299	0	0	0	0	0	Old.World.Monkey
chr15:101960867:101960879:+	LINE	L1	L1MEe	12	12	12	12	12	12	12	12	12	0	0	0	Pig.Cow
chr15:101960876:101960962:-	LINE	L1	L1ME3A	86	86	86	86	86	86	86	86	84	0	86	86	Eutheria
chr15:101961145:101961449:-	SINE	Alu	AluSx1	304	309	308	309	301	306	311	0	0	0	0	0	Old.World.Monkey
chr15:101961555:101962060:+	LTR	ERVL-MaLR	MLT1F	505	505	505	505	504	503	504	0	0	0	0	0	Old.World.Monkey
chr15:101962102:101962565:+	LINE	L1	L1MEf	463	466	464	463	462	466	460	466	0	0	0	0	New.World.Monkey
chr15:101962540:101962706:+	LINE	L1	L1MEf	166	166	165	166	166	165	165	168	191	165	0	0	Pig.Cow
chr15:101962828:101963125:-	SINE	Alu	AluY	297	297	298	295	291	0	0	0	0	0	0	0	Apes
chr15:101963128:101963464:+	LINE	L1	L1MEf	336	337	336	337	337	335	337	0	0	0	0	0	Old.World.Monkey
chr15:101963464:101963766:-	SINE	Alu	AluSx	302	304	301	620	302	298	298	0	0	0	0	0	Old.World.Monkey
chr15:101963766:101964155:+	LINE	L1	L1MEf	389	390	390	389	390	390	390	398	0	0	0	0	New.World.Monkey
chr15:101964155:101964455:+	SINE	Alu	AluJr	300	300	304	304	0	335	309	293	0	0	0	0	New.World.Monkey
chr15:101964455:101965050:+	LINE	L1	L1MEf	595	596	602	601	0	0	0	0	0	0	0	0	Great.Apes
chr15:101965107:101965204:-	LINE	L2	L2c	97	97	97	97	97	95	95	97	0	0	0	0	New.World.Monkey
chr15:101965660:101965905:-	LINE	L1	L1MEf	245	243	257	245	242	257	281	0	0	0	0	0	Old.World.Monkey
chr15:101966141:101966293:-	DNA	hAT-Charlie	MER5A1	152	152	179	151	151	152	152	150	0	0	0	0	New.World.Monkey
chr15:101966427:101966604:-	SINE	MIR	MIRc	177	177	177	179	177	177	177	177	0	0	0	0	New.World.Monkey
chr15:101969582:101969782:-	SINE	MIR	MIRb	200	200	204	200	199	200	200	200	0	0	0	0	New.World.Monkey
chr15:101970404:101970827:-	LINE	L1	L1MB3	423	424	424	430	406	430	429	432	0	417	417	424	Eutheria
chr15:101970970:101971205:-	SINE	MIR	MIR	235	235	235	227	564	227	227	0	0	0	0	0	Old.World.Monkey
chr15:101972559:101972845:+	SINE	Alu	AluJb	286	286	282	0	280	0	0	273	0	0	0	0	New.World.Monkey
chr15:101973108:101973268:+	LINE	L1	L1ME4a	160	160	160	160	160	161	161	161	164	0	0	0	Pig.Cow
chr15:101973293:101973488:+	SINE	MIR	MIR	195	195	195	195	195	191	191	194	0	0	0	0	New.World.Monkey
chr15:101975185:101975271:-	LINE	L2	L2b	86	85	86	0	86	86	86	86	86	0	0	84	Eutheria
chr15:101975449:101975545:+	SINE	Alu	AluSz6	96	143	103	93	92	117	119	0	0	0	0	0	Old.World.Monkey
chr15:101977225:101977361:+	DNA	hAT-Charlie	Charlie4z	136	136	136	139	136	137	136	143	138	0	0	0	Pig.Cow
chr15:101977872:101977940:+	SINE	MIR	MIRc	68	68	68	68	68	68	68	0	0	0	0	0	Old.World.Monkey
chr15:101978039:101978398:+	LTR	ERVL-MaLR	MLT1B	359	356	357	376	687	381	381	0	0	0	0	0	Old.World.Monkey
chr15:101979213:101979352:-	LINE	L2	L2	139	139	139	146	139	139	139	138	153	0	0	0	Pig.Cow
chr15:101979468:101979522:-	LINE	L2	L2	54	54	54	54	54	54	54	54	83	54	0	0	Pig.Cow
chr15:101981534:101981737:+	LINE	L2	L2b	203	203	193	203	208	203	203	206	0	0	0	0	New.World.Monkey
chr15:101982388:101982442:+	SINE	MIR	MIRb	54	54	54	54	54	56	56	56	0	0	57	57	Eutheria
chr15:101982998:101983159:+	LINE	L2	L2a	161	161	161	161	162	157	157	160	0	0	0	0	New.World.Monkey
chr15:101984605:101984720:-	LINE	CR1	L3b	115	115	114	115	115	115	115	436	115	119	0	235	Eutheria
chr15:101984787:101984952:+	SINE	MIR	MIRb	165	165	165	165	165	165	165	164	165	0	0	0	Pig.Cow
chr15:101985309:101985390:+	SINE	MIR	MIR	81	81	81	81	81	81	81	0	86	86	0	0	Pig.Cow
chr15:101985449:101985649:+	SINE	MIR	MIRb	200	200	201	201	201	199	199	0	0	0	0	206	Eutheria
chr15:101986442:101986709:-	LINE	L1	L1MB3	267	267	270	270	268	270	270	269	0	0	0	0	New.World.Monkey
chr15:101986717:101986883:+	DNA	hAT-Charlie	MER58A	166	166	166	166	165	166	166	166	0	0	0	0	New.World.Monkey
chr15:101987598:101987656:-	SINE	MIR	MIRc	58	58	58	58	63	58	58	58	58	0	0	0	Pig.Cow
chr15:101988733:101988930:-	SINE	MIR	MIR	197	197	197	204	200	200	200	201	0	0	0	0	New.World.Monkey
chr15:101989276:101989601:-	DNA	TcMar-Tigger	MER2	325	325	325	326	325	325	325	325	0	0	0	0	New.World.Monkey
chr15:101989990:101990087:+	LINE	L2	L2c	97	97	94	97	97	97	97	97	0	0	0	0	New.World.Monkey
chr15:101990544:101990667:+	LINE	L2	L2c	123	123	123	123	136	136	136	0	0	139	0	136	Eutheria
chr15:101990697:101990815:+	LINE	L2	L2c	118	0	118	118	118	118	118	0	122	120	0	0	Pig.Cow
chr15:101993728:101993886:-	DNA	hAT-Charlie	Charlie8	158	158	158	158	156	158	158	463	0	162	0	0	Pig.Cow
chr15:101994121:101994166:-	DNA	hAT-Tip100	MER91C	45	45	45	45	45	45	45	45	0	45	0	0	Pig.Cow
chr15:101994480:101994863:+	LINE	L1	L1MB3	383	383	383	382	380	384	384	372	0	0	0	0	New.World.Monkey
chr15:101994863:101995153:+	SINE	Alu	AluSx	290	290	290	290	291	286	286	285	0	0	0	0	New.World.Monkey
chr15:101995203:101995376:+	LINE	L1	L1MB3	173	173	173	173	169	181	174	0	0	0	0	0	Old.World.Monkey
chr15:101996660:101996729:-	LINE	L2	L2a	69	69	69	69	0	69	69	0	0	70	72	72	Eutheria
chr15:101997099:101997415:+	SINE	Alu	AluSx	316	320	317	312	304	0	0	0	0	0	0	0	Apes
chr15:101997427:101997648:+	SINE	MIR	MIRb	221	224	221	222	217	224	224	215	0	0	0	0	New.World.Monkey
chr15:102000555:102000665:+	LINE	L2	L2c	110	110	110	0	110	110	110	110	0	107	0	0	Pig.Cow
chr15:102000702:102003011:+	LINE	L1	L1MB7	2309	2301	2460	0	2321	2330	2332	0	0	0	0	0	Old.World.Monkey
chr15:102003387:102003665:+	LTR	ERVL	LTR33	278	0	278	275	277	277	277	272	0	0	0	0	New.World.Monkey
chr15:102004736:102004860:-	DNA	hAT-Charlie	MER5A	124	124	124	124	124	124	124	0	0	0	0	0	Old.World.Monkey
chr15:102005323:102005741:+	LTR	ERVL	ERVL-int	418	429	429	415	400	404	404	402	0	0	0	0	New.World.Monkey
chr15:102005792:102005866:+	LINE	L1	L1MB7	74	74	76	77	75	76	76	76	80	75	0	0	Pig.Cow
chr15:102005915:102006271:+	LINE	L1	L1MCa	356	355	354	351	0	358	358	0	0	0	0	0	Old.World.Monkey
chr15:102006238:102007237:+	LINE	L1	L1MB7	999	1009	998	985	956	1000	1000	0	0	0	0	0	Old.World.Monkey
chr15:102007239:102007385:+	LINE	L1	L1ME3F	146	147	146	166	148	146	146	0	0	0	0	0	Old.World.Monkey
chr15:102007386:102007476:+	LINE	L1	L1ME3F	90	90	90	90	90	90	90	0	0	91	0	0	Pig.Cow
chr15:102007476:102007777:-	SINE	Alu	AluSx1	301	302	302	301	305	297	297	0	0	0	0	0	Old.World.Monkey
chr15:102007777:102008047:+	LINE	L1	L1ME3F	270	270	270	263	263	263	263	0	0	0	0	0	Old.World.Monkey
chr15:102008287:102008469:+	SINE	MIR	MIR	182	182	182	180	182	182	182	181	0	0	0	0	New.World.Monkey
chr15:102009077:102009257:-	SINE	MIR	MIRb	180	180	180	181	181	181	181	180	0	182	0	0	Pig.Cow
chr15:102011565:102012216:-	LINE	L1	L1ME2z	651	648	652	1023	651	650	650	652	0	0	0	0	New.World.Monkey
chr15:102013269:102013612:-	SINE	Alu	AluJo	343	343	0	334	347	488	344	0	0	0	0	0	Old.World.Monkey
chr15:102013843:102014110:+	SINE	Alu	AluSx	267	270	0	270	266	278	270	266	0	0	0	0	New.World.Monkey
chr15:102015174:102015472:+	LINE	L2	L2b	298	298	300	298	293	297	297	295	292	0	0	0	Pig.Cow
chr15:102015585:102015700:+	LINE	L1	L1MC4a	115	115	119	114	119	119	119	119	0	0	0	0	New.World.Monkey
chr15:102015700:102015989:-	SINE	Alu	AluJb	289	295	286	287	279	278	279	0	0	0	0	0	Old.World.Monkey
chr15:102015989:102016233:+	LINE	L1	L1MC4a	244	244	244	244	242	249	249	0	0	0	0	0	Old.World.Monkey
chr15:102016233:102016462:+	SINE	MIR	MIR	229	229	230	229	229	229	229	0	0	0	0	0	Old.World.Monkey
chr15:102016483:102016916:+	LINE	L1	L1MC4a	433	429	418	458	430	418	416	0	0	0	0	0	Old.World.Monkey
chr15:102017498:102017694:+	DNA	TcMar-Tigger	Tigger4a	196	196	196	196	212	212	212	0	0	0	0	0	Old.World.Monkey
chr15:102017751:102017859:+	LINE	L1	L1ME4a	108	108	108	108	108	108	108	109	112	0	0	0	Pig.Cow
chr15:102018211:102018314:+	LINE	L2	L2c	103	103	103	103	103	103	103	103	0	102	0	0	Pig.Cow
chr15:102018343:102018456:+	SINE	MIR	MIR	113	113	113	113	113	113	113	113	112	113	0	0	Pig.Cow
chr15:102021176:102021266:+	LINE	L2	L2c	90	90	90	90	90	91	91	91	0	95	0	0	Pig.Cow
chr15:102021350:102021592:-	LINE	L2	L2b	242	0	0	0	0	0	0	0	0	0	0	0	Human
chr15:102023917:102024040:+	SINE	MIR	MIR3	123	121	122	121	123	123	123	122	120	0	147	0	Eutheria
chr15:102024453:102024576:-	LINE	L1	L1ME3C	123	123	119	123	123	118	118	121	0	140	0	0	Pig.Cow
chr15:102024576:102024895:-	SINE	Alu	AluSx	319	318	318	319	321	0	308	0	0	0	0	0	Old.World.Monkey
chr15:102024895:102025912:-	LINE	L1	L1ME3C	1017	1017	1016	1025	1016	0	1049	0	0	0	0	0	Old.World.Monkey
chr15:102025958:102026162:-	LINE	L1	L1ME3C	204	204	204	204	204	0	204	0	0	0	206	0	Old.World.Monkey
chr15:102026162:102026459:-	SINE	Alu	AluSp	297	306	0	294	300	0	306	0	0	0	0	0	Old.World.Monkey
chr15:102026459:102026708:-	LINE	L1	L1ME3C	249	249	249	266	246	248	248	238	0	0	0	0	New.World.Monkey
chr15:102026809:102026891:+	DNA	hAT-Charlie	Charlie24	82	82	82	82	82	82	82	82	82	82	79	79	Eutheria
chr15:102028767:102028860:-	SINE	MIR	MIRb	93	93	93	93	93	93	93	97	0	0	0	92	Eutheria
chr15:102030619:102030853:+	SINE	MIR	MIR	234	233	234	232	0	0	0	230	0	0	0	0	New.World.Monkey
chr15:102031802:102031901:+	SINE	MIR	MIRc	99	99	99	99	99	99	99	99	0	0	0	0	New.World.Monkey
chr15:102032929:102033118:+	SINE	MIR	MIRb	189	0	189	189	189	189	189	0	0	182	190	0	Eutheria
chr15:102033210:102033304:+	DNA	TcMar-Tc2	Kanga1c	94	0	94	94	94	94	94	94	0	0	0	0	New.World.Monkey
chr15:102033306:102033382:-	LINE	L1	L1MEd	76	0	76	76	76	76	76	0	0	75	0	0	Pig.Cow
chr15:102033692:102034003:-	SINE	Alu	AluSq2	311	0	312	304	0	0	313	0	0	0	0	0	Old.World.Monkey
chr15:102034109:102034187:+	DNA	TcMar-Tc2	Kanga1a	78	78	78	77	0	78	78	0	76	0	0	0	Pig.Cow
chr15:102035018:102035257:+	LINE	RTE	L4	239	239	239	239	0	239	238	240	0	528	0	0	Pig.Cow
chr15:102035296:102035798:-	LTR	ERVL-MaLR	MLT1L	502	507	503	0	567	503	507	803	0	497	0	0	Pig.Cow
chr15:102036951:102038251:+	LINE	L2	L2	1300	1308	1301	1326	1297	1394	1335	1254	0	0	0	0	New.World.Monkey
chr15:102038292:102038388:-	LINE	L2	L2b	96	96	96	96	96	96	96	96	96	95	95	96	Eutheria
chr15:102038390:102038472:-	LTR	ERVL	LTR33A_	82	82	82	82	82	82	82	80	82	117	0	0	Pig.Cow
chr15:102038512:102038741:-	LINE	L2	L2b	229	229	229	229	229	226	226	229	0	0	0	0	New.World.Monkey
chr15:102040148:102040268:+	SINE	MIR	MIR	120	120	120	120	120	120	120	0	0	119	0	0	Pig.Cow
chr15:102041302:102041510:+	SINE	MIR	MIR	208	208	208	206	207	207	207	208	323	213	0	0	Pig.Cow
chr15:102043712:102044031:+	SINE	Alu	AluY	319	317	361	0	0	0	0	0	0	0	0	0	Great.Apes
chr15:102044129:102044325:-	DNA	hAT	MER53	196	196	196	195	196	196	196	503	0	0	0	0	New.World.Monkey
chr15:102047748:102047960:-	LINE	L1	HAL1	212	212	212	216	224	212	212	216	0	0	0	209	Eutheria
chr15:102048179:102048274:-	LINE	L1	HAL1	95	95	95	95	95	95	95	0	0	0	679	0	Old.World.Monkey
chr15:102048475:102048881:-	LINE	L1	HAL1	406	406	401	0	407	400	400	0	400	0	0	0	Pig.Cow
chr15:102048885:102049374:-	LINE	L1	HAL1	489	489	489	490	490	0	813	0	485	0	0	0	Pig.Cow
chr15:102049393:102050053:-	LINE	L1	HAL1	660	658	657	661	660	0	666	0	0	0	0	0	Old.World.Monkey
chr15:102050153:102050688:-	LINE	L1	L1ME1	535	532	535	0	535	0	549	0	0	0	0	0	Old.World.Monkey
chr15:102050688:102051211:-	LTR	ERVL-MaLR	MLT1F2	523	520	522	0	521	0	523	0	0	0	0	0	Old.World.Monkey
chr15:102051211:102051429:-	LINE	L1	L1ME1	218	259	252	0	262	0	253	0	0	0	0	0	Old.World.Monkey
chr15:102051429:102051657:-	SINE	Alu	AluSz6	228	228	228	0	228	0	228	0	0	0	0	0	Old.World.Monkey
chr15:102051657:102051716:-	LINE	L1	L1ME1	59	59	59	0	0	0	59	0	0	0	0	0	Old.World.Monkey
chr15:102051815:102052148:+	SINE	Alu	AluJo	333	0	331	0	320	0	321	0	0	0	0	0	Old.World.Monkey
chr15:102052148:102053451:-	LINE	L1	L1ME1	1303	1280	1282	0	1267	0	1295	0	0	0	0	0	Old.World.Monkey
chr15:102053584:102054051:-	LINE	L1	L1MC1	467	467	467	0	468	0	470	0	0	0	0	0	Old.World.Monkey
chr15:102054051:102054167:+	SINE	Alu	AluJb	116	116	116	0	116	0	116	0	0	0	0	0	Old.World.Monkey
chr15:102054202:102054372:+	SINE	Alu	AluJb	170	0	169	0	162	0	181	0	0	0	0	0	Old.World.Monkey
chr15:102054372:102054818:-	LINE	L1	L1MC1	446	445	445	0	442	0	449	0	0	0	0	0	Old.World.Monkey
chr15:102054817:102054937:-	LINE	L1	L1ME1	120	120	120	0	120	0	120	0	0	0	0	0	Old.World.Monkey
chr15:102054937:102055257:-	SINE	Alu	AluJb	320	321	325	0	321	0	0	0	0	0	0	0	Apes
chr15:102055257:102055638:-	LINE	L1	L1ME1	381	397	397	0	403	0	0	0	0	0	0	0	Apes
chr15:102055633:102055961:-	LINE	L1	L1MB4	328	335	337	339	326	0	0	0	0	0	0	0	Apes
chr15:102055967:102056616:-	LINE	L1	L1ME1	649	638	650	654	649	0	0	0	0	0	0	0	Apes
chr15:102056617:102057406:-	LINE	L1	L1MA7	789	789	789	794	795	0	0	0	0	0	0	0	Apes
chr15:102057406:102057705:-	SINE	Alu	AluSc8	299	299	302	301	300	0	0	0	0	0	0	0	Apes
chr15:102057705:102057758:-	LINE	L1	L1MA7	53	53	53	53	53	0	0	0	0	0	0	0	Apes
chr15:102057765:102058147:-	LINE	L1	L1MA7	382	382	382	382	381	0	0	0	0	0	0	0	Apes
chr15:102058142:102058903:+	LINE	L1	L1MA7	761	760	761	760	759	0	0	0	0	0	0	0	Apes
chr15:102058903:102059195:+	SINE	Alu	AluSx	292	301	292	290	281	285	279	0	0	0	0	0	Old.World.Monkey
chr15:102059195:102059237:+	LINE	L1	L1M2	42	42	47	0	41	0	0	0	0	0	0	0	Apes
chr15:102059230:102059806:-	LINE	L1	L1MD	576	575	575	579	574	575	575	0	0	0	0	0	Old.World.Monkey
chr15:102059815:102060143:-	LINE	L1	HAL1	328	327	328	327	326	328	328	0	0	505	0	0	Pig.Cow
chr15:102060173:102060291:-	LINE	L1	HAL1	118	118	118	118	118	118	118	0	0	0	0	0	Old.World.Monkey
chr15:102061026:102061092:-	LINE	L1	HAL1	66	66	66	66	66	64	64	66	66	66	0	0	Pig.Cow
chr15:102062815:102062999:-	LINE	L1	L1ME3A	184	199	197	203	196	199	199	198	0	0	0	0	New.World.Monkey
chr15:102063505:102063598:-	LINE	L2	L2b	93	93	93	93	91	93	93	403	0	0	94	94	Eutheria
chr15:102064267:102064317:+	SINE	Alu	AluYc	50	50	49	49	49	49	49	0	0	0	0	0	Old.World.Monkey
chr15:102064323:102064446:-	LINE	L1	HAL1	123	123	123	122	124	125	125	0	0	0	0	0	Old.World.Monkey
chr15:102064907:102065199:+	SINE	Alu	AluSc8	292	292	328	301	293	293	304	0	0	0	0	0	Old.World.Monkey
chr15:102065388:102065548:+	LTR	ERVL	LTR33B	160	160	160	160	160	160	160	160	0	0	0	0	New.World.Monkey
chr15:102065758:102065867:+	LTR	ERVL-MaLR	MLT1A	109	109	109	109	109	109	109	107	0	105	0	108	Eutheria
chr15:102065867:102066172:+	SINE	Alu	AluSx	305	297	299	295	0	301	306	299	0	0	0	0	New.World.Monkey
chr15:102066172:102066198:+	LTR	ERVL-MaLR	MLT1A	26	26	26	26	0	26	26	0	0	0	0	0	Old.World.Monkey
chr15:102066720:102066818:-	SINE	MIR	MIR	98	98	98	98	98	98	98	98	0	0	97	97	Eutheria
chr15:102067489:102067789:-	SINE	Alu	AluJo	300	297	302	297	296	299	299	0	0	0	0	0	Old.World.Monkey
chr15:102069895:102070184:-	SINE	Alu	AluSz	289	289	289	289	289	288	288	292	0	0	0	0	New.World.Monkey
chr15:102070561:102070624:+	LTR	ERVL-MaLR	MLT1N2	63	63	63	63	63	65	65	0	0	60	61	61	Eutheria
chr15:102071429:102071491:-	LINE	L2	L2b	62	62	62	62	62	62	62	0	115	91	0	0	Pig.Cow
chr15:102071946:102072177:-	LINE	L1	L1MB3	231	228	231	231	232	0	0	0	0	0	0	0	Apes
chr15:102072257:102072295:-	LINE	L1	L1MB3	38	0	0	0	0	0	0	0	38	0	0	0	Pig.Cow
chr15:102072295:102072608:-	SINE	Alu	AluSq2	313	315	0	312	315	303	303	0	0	0	0	0	Old.World.Monkey
chr15:102072608:102072832:-	LINE	L1	L1MB3	224	224	224	359	224	224	224	221	0	0	0	0	New.World.Monkey
chr15:102074423:102074650:-	SINE	MIR	MIR	227	227	227	227	225	227	227	0	232	0	0	0	Pig.Cow
chr15:102075036:102075305:-	LINE	L2	L2a	269	269	269	265	0	0	0	312	0	0	0	0	New.World.Monkey
chr15:102075317:102075667:-	LINE	L2	L2a	350	352	351	351	0	351	351	347	0	0	0	0	New.World.Monkey
chr15:102075964:102076570:-	LINE	L2	L2a	606	0	603	605	603	622	622	0	0	0	0	0	Old.World.Monkey
chr15:102078835:102079060:+	LINE	L1	L1ME3	225	225	225	217	223	223	223	222	0	0	0	0	New.World.Monkey
chr15:102079104:102079421:+	LTR	ERVL-MaLR	MLT1G1	317	317	317	0	317	317	317	308	0	0	0	0	New.World.Monkey
chr15:102079463:102079607:+	LTR	ERVL-MaLR	MLT1G1	144	144	144	142	144	143	143	143	0	0	0	0	New.World.Monkey
chr15:102080672:102080811:-	SINE	Alu	FLAM_C	139	0	139	138	0	133	133	139	0	0	0	0	New.World.Monkey
chr15:102082128:102082366:+	LINE	L2	L2b	238	238	237	232	237	0	0	235	0	0	0	0	New.World.Monkey
chr15:102082387:102082458:-	LINE	L2	L2b	71	71	71	71	70	0	0	71	0	0	70	70	Eutheria
chr15:102083748:102083900:-	SINE	MIR	MIR	152	151	151	929	0	152	152	151	0	0	0	0	New.World.Monkey
chr15:102086060:102086316:+	LINE	L1	L1M5	256	256	256	250	256	256	256	0	0	0	0	0	Old.World.Monkey
chr15:102086333:102086769:+	LINE	L1	L1MEg	436	782	436	0	0	0	0	0	0	0	0	0	Great.Apes
chr15:102086769:102086878:+	DNA	hAT-Blackjack	MER81	109	109	206	108	109	109	109	0	0	0	104	0	Old.World.Monkey
chr15:102086878:102087291:+	LTR	ERVL-MaLR	MSTD	413	414	413	413	412	420	420	0	0	0	0	0	Old.World.Monkey
chr15:102087291:102088399:+	LINE	L1	L1MEg	1108	1108	1109	1113	1101	1115	1115	0	0	0	0	0	Old.World.Monkey
chr15:102088411:102088914:+	LINE	L1	L1MEg	503	504	503	0	499	503	498	0	0	0	0	0	Old.World.Monkey
chr15:102088914:102089208:+	SINE	Alu	AluY	294	291	293	290	0	0	0	0	0	0	0	0	Great.Apes
chr15:102089208:102089316:+	LINE	L1	L1MEg	108	108	108	105	0	0	0	0	0	0	0	0	Great.Apes
chr15:102089319:102089572:+	LINE	L1	L1MB3	253	253	253	253	0	252	252	0	0	0	0	0	Old.World.Monkey
chr15:102089595:102089768:+	LINE	L1	L1MEg	173	173	173	173	0	172	173	0	0	0	0	0	Old.World.Monkey
chr15:102089774:102090163:-	LTR	ERVL	LTR16A	389	389	389	443	0	386	386	0	0	0	0	0	Old.World.Monkey
chr15:102090178:102090873:+	LINE	L1	L1MEg	695	767	695	695	0	696	696	0	0	0	0	0	Old.World.Monkey
chr15:102090873:102091458:+	LTR	ERV1	MER4A1_	585	585	585	585	0	604	604	587	0	0	0	0	New.World.Monkey
chr15:102091458:102091543:+	LINE	L1	L1MEg	85	85	85	85	0	85	85	85	0	0	0	0	New.World.Monkey
chr15:102093225:102093398:-	LINE	L1	L1ME4a	173	173	172	173	0	168	171	0	0	167	177	180	Eutheria
chr15:102093529:102093731:-	SINE	Alu	AluSz6	202	208	208	208	0	208	208	208	0	0	0	0	New.World.Monkey
chr15:102093742:102094179:-	LTR	ERVL-MaLR	MLT1D	437	436	436	437	0	437	437	432	0	449	0	0	Pig.Cow
chr15:102094183:102094338:-	SINE	MIR	MIR	155	155	155	155	0	155	155	151	0	0	0	0	New.World.Monkey
chr15:102095045:102095091:+	DNA	hAT	MER53	46	46	46	45	0	46	46	45	0	0	0	67	Eutheria
chr15:102095091:102095393:-	SINE	Alu	AluSq	302	302	0	301	0	290	290	299	0	0	0	0	New.World.Monkey
chr15:102095393:102095549:+	DNA	hAT	MER53	156	156	156	156	155	155	155	157	0	0	151	154	Eutheria
chr15:102095819:102095870:-	LINE	L2	L2c	51	51	51	51	51	51	51	0	0	0	0	0	Old.World.Monkey
chr15:102095937:102096242:-	SINE	Alu	AluSq2	305	305	295	305	314	323	331	305	0	0	0	0	New.World.Monkey
chr15:102097933:102098212:+	SINE	Alu	AluSq2	279	279	280	280	280	272	272	0	0	0	0	0	Old.World.Monkey
chr15:102099019:102099075:-	LINE	L2	L2	56	56	56	56	56	56	56	56	0	0	0	56	Eutheria
chr15:102099207:102099356:-	LINE	L1	L1ME1	149	149	149	149	149	149	149	144	0	148	0	0	Pig.Cow
chr15:102099357:102099771:-	LINE	L1	L1ME1	414	413	414	417	417	409	409	416	0	0	0	0	New.World.Monkey
chr15:102099802:102100184:-	LTR	ERVL	LTR33	382	382	382	383	383	378	378	0	0	0	0	0	Old.World.Monkey
chr15:102100186:102100750:+	LTR	ERV1	LTR78B	564	560	565	0	0	564	564	0	0	0	0	0	Old.World.Monkey
chr15:102100798:102101020:-	SINE	MIR	MIRb	222	222	222	222	0	220	220	0	0	0	0	0	Old.World.Monkey
chr15:102103419:102104138:+	LINE	L1	L1MB5	719	719	719	718	720	728	728	0	0	0	0	0	Old.World.Monkey
chr15:102104210:102104520:-	SINE	Alu	AluSq2	310	310	307	302	309	314	314	0	0	0	0	0	Old.World.Monkey
chr15:102104964:102105022:-	SINE	MIR	MIRc	58	59	59	59	59	59	59	59	63	0	0	0	Pig.Cow
chr15:102105257:102105429:-	SINE	Alu	AluSc5	172	0	0	0	305	303	310	0	0	0	0	0	Old.World.Monkey
chr15:102105815:102105958:+	LTR	ERVL	LTR67B	143	143	143	143	0	143	143	0	0	0	0	0	Old.World.Monkey
chr15:102106072:102106275:+	LTR	ERVL-MaLR	MLT1N2	203	203	203	196	0	203	203	0	209	0	0	0	Pig.Cow
chr15:102106631:102106717:-	SINE	MIR	MIR3	86	86	87	86	0	86	86	0	0	88	0	0	Pig.Cow
chr15:102106731:102106848:+	LINE	L1	L1PA14	117	117	117	116	0	117	117	0	0	0	0	0	Old.World.Monkey
chr15:102107756:102108117:-	LTR	ERVL	MER54B	361	362	362	390	0	370	370	0	0	0	0	0	Old.World.Monkey
chr15:102108117:102108415:-	SINE	Alu	AluJo	298	299	298	294	293	0	0	0	0	0	0	0	Apes
chr15:102108415:102108471:-	LTR	ERVL	MER54B	56	56	56	56	56	56	56	0	0	0	0	0	Old.World.Monkey
chr15:102109677:102109830:+	LINE	L1	HAL1	153	153	153	153	153	153	153	0	0	0	0	0	Old.World.Monkey
chr15:102109839:102110071:+	LINE	L1	L1MB7	232	232	233	233	232	327	327	0	0	0	0	0	Old.World.Monkey
chr15:102110066:102110224:+	LINE	L1	L1MB7	158	158	158	158	151	158	158	0	0	0	0	0	Old.World.Monkey
chr15:102110287:102110972:+	LINE	L1	HAL1	685	685	683	684	676	684	685	0	0	0	0	0	Old.World.Monkey
chr15:102111088:102111677:-	DNA	TcMar-Tigger	MER6A	589	589	589	597	587	595	595	886	0	0	0	0	New.World.Monkey
chr15:102112100:102112405:+	SINE	Alu	AluSx1	305	309	302	307	308	0	0	296	0	0	0	0	New.World.Monkey
chr15:102112926:102113427:+	LTR	ERVL-MaLR	MLT1L	501	501	501	504	503	501	501	508	0	0	0	509	Eutheria
chr15:102113428:102113926:+	LINE	L1	HAL1	498	498	497	498	493	513	510	0	0	0	0	0	Old.World.Monkey
chr15:102114726:102115061:-	SINE	Alu	AluSx1	335	339	339	0	0	0	0	0	0	0	0	0	Great.Apes
chr15:102115073:102115195:-	LINE	L1	L1MC2	122	121	120	0	119	120	120	0	0	0	0	0	Old.World.Monkey
chr15:102115230:102115258:-	LINE	L1	L1MC2	28	28	28	28	0	0	0	0	0	0	0	28	Eutheria
chr15:102115466:102115747:+	LINE	L1	L1M5	281	281	278	281	280	281	281	0	0	0	0	324	Eutheria
chr15:102115747:102116055:+	SINE	Alu	AluY	308	307	0	0	0	310	310	0	0	0	0	0	Old.World.Monkey
chr15:102116055:102116205:+	LINE	L1	L1MC1	150	150	149	150	147	150	150	0	0	0	0	149	Eutheria
chr15:102116205:102116500:+	SINE	Alu	AluSz	295	295	297	297	313	297	297	0	0	0	0	0	Old.World.Monkey
chr15:102116500:102116726:+	LINE	L1	L1MC1	226	226	226	226	226	226	226	225	0	0	0	0	New.World.Monkey
chr15:102116726:102116967:+	LINE	L1	L1M5	241	241	241	241	238	241	241	242	0	234	0	345	Eutheria
chr15:102117734:102118041:-	SINE	Alu	AluSx1	307	298	301	305	306	655	300	305	0	0	0	0	New.World.Monkey
chr15:102118989:102119230:-	LTR	ERVL	LTR67B	241	240	240	0	656	240	240	240	0	0	0	0	New.World.Monkey
chr15:102119654:102119800:-	DNA	TcMar-Tigger	MER46C	146	146	146	146	146	154	154	144	0	149	0	0	Pig.Cow
chr15:102120079:102120213:-	LTR	ERVL-MaLR	MLT1K	134	134	134	134	134	134	134	134	0	137	140	140	Eutheria
chr15:102120289:102120371:-	LTR	ERVL-MaLR	MLT1K	82	82	82	82	82	83	83	0	0	84	80	81	Eutheria
chr15:102122186:102122401:+	LTR	ERVL-MaLR	MLT1L	215	215	216	215	0	215	215	216	0	0	0	0	New.World.Monkey
chr15:102122783:102123901:-	LINE	L1	L1MD1	1118	1128	1126	1128	0	0	1153	1112	0	0	0	0	New.World.Monkey
chr15:102123901:102124299:-	LINE	L1	L1PA8	398	398	400	396	0	0	0	398	0	0	0	0	New.World.Monkey
chr15:102124299:102124399:-	LINE	L1	L1MD1	100	100	100	100	0	100	100	100	0	0	0	0	New.World.Monkey
chr15:102124399:102124552:+	SINE	Alu	AluJb	153	152	153	152	0	148	148	158	0	0	0	0	New.World.Monkey
chr15:102124552:102124743:-	LINE	L1	L1MD1	191	191	190	191	0	194	194	0	0	0	0	0	Old.World.Monkey
chr15:102124743:102124871:-	SINE	Alu	FRAM	128	127	127	127	0	127	127	0	0	0	0	0	Old.World.Monkey
chr15:102124871:102126293:-	LINE	L1	L1MD1	1422	1424	1425	0	0	0	1432	0	0	0	0	0	Old.World.Monkey
chr15:102126288:102126666:+	LINE	L1	L1MC1	378	382	0	0	0	0	379	0	0	0	0	0	Old.World.Monkey
chr15:102126644:102127233:+	LINE	L1	L1MC1	589	590	0	0	0	0	589	0	0	0	0	0	Old.World.Monkey
chr15:102127233:102127548:+	SINE	Alu	AluSx	315	310	0	314	0	0	0	0	0	0	0	0	Great.Apes
chr15:102127548:102127954:+	LINE	L1	L1MC1	406	405	0	401	0	0	0	0	0	0	0	0	Great.Apes
chr15:102127954:102128233:+	SINE	Alu	AluSx	279	277	0	278	0	0	279	0	0	0	0	0	Old.World.Monkey
chr15:102128269:102128972:+	LINE	L1	L1MC1	703	704	704	704	0	0	682	0	0	0	0	0	Old.World.Monkey
chr15:102128972:102129277:+	SINE	Alu	AluSq2	305	305	305	305	305	0	306	0	0	0	0	0	Old.World.Monkey
chr15:102129277:102130922:+	LINE	L1	L1MC1	1645	1655	1642	1657	1593	0	1640	0	0	0	0	0	Old.World.Monkey
chr15:102130945:102132440:-	LINE	L1	L1MD1	1495	1492	1494	1492	1493	0	1494	0	0	0	0	0	Old.World.Monkey
chr15:102132433:102132489:-	LINE	L1	L1PB1	56	56	56	56	56	0	56	0	0	0	0	0	Old.World.Monkey
chr15:102132489:102132792:-	SINE	Alu	AluY	303	297	306	304	301	0	0	0	0	0	0	0	Apes
chr15:102132792:102134481:-	LINE	L1	L1PB1	1689	1685	1685	1674	1676	0	1642	0	0	0	0	0	Old.World.Monkey
chr15:102134507:102136069:-	LINE	L1	L1PB1	1562	1556	0	1563	1563	0	1513	0	0	0	0	0	Old.World.Monkey
chr15:102136068:102137820:-	LINE	L1	L1PB1	1752	1761	1753	1759	1747	0	1734	0	0	0	0	0	Old.World.Monkey
chr15:102137823:102138017:-	LINE	L1	L1PB1	194	194	194	194	194	0	194	0	0	0	0	0	Old.World.Monkey
chr15:102138034:102138633:-	LINE	L1	L1MD1	599	597	599	599	596	0	614	0	0	0	0	0	Old.World.Monkey
chr15:102138637:102139299:+	LTR	ERV1	LTR51	662	659	661	660	657	0	657	659	0	0	0	0	New.World.Monkey
chr15:102139324:102140700:-	LINE	L1	L1MD1	1376	1372	1373	1382	1370	0	1355	1355	0	0	0	0	New.World.Monkey
chr15:102140725:102140969:-	LINE	L1	L1MD1	244	244	244	244	244	244	244	244	0	0	0	0	New.World.Monkey
chr15:102141308:102141709:+	DNA	hAT-Tip100	Arthur1	401	403	403	403	399	405	405	403	0	0	0	0	New.World.Monkey
chr15:102141758:102142068:+	SINE	Alu	AluSx	310	321	309	0	301	303	307	315	0	0	0	0	New.World.Monkey
