## Supplemental Table 3 for "Transposable elements resistant to epigenetic resetting in the human germline are epigenetic hotspots for development and disease" (part 130 of 410)

TE.location.hg19	TE.class	TE.family	TE.subfamily	rlength	pantro4.length	gorgor3.length	ponabe2.length	nomleu3.length	rhemac3.length	macfas5.length	caljac3.length	bostau7.length	susscr3.length	rn6.length	mm10.length	class
chr15:102142092:102142270:+	DNA	hAT-Tip100	Arthur1	178	178	178	0	188	188	188	188	189	0	0	0	Pig.Cow
chr15:102142270:102142556:+	SINE	Alu	AluSq2	286	0	286	286	287	286	286	273	0	0	0	0	New.World.Monkey
chr15:102142582:102142888:+	DNA	hAT-Tip100	Arthur1	306	306	312	320	312	320	320	623	0	0	0	0	New.World.Monkey
chr15:102142949:102143084:-	LTR	ERVL	LTR67B	135	135	135	137	137	137	137	140	0	0	0	0	New.World.Monkey
chr15:102144382:102145067:+	LINE	L2	L2	685	685	686	10569	687	687	687	686	0	0	0	0	New.World.Monkey
chr15:102145077:102145312:+	LTR	ERVL-MaLR	MLT1F2	235	235	235	235	235	235	235	0	0	0	0	0	Old.World.Monkey
chr15:102145343:102145401:-	LINE	CR1	CR1_Mam	58	58	58	60	60	60	60	0	0	0	0	0	Old.World.Monkey
chr15:102145465:102145748:+	SINE	Alu	AluJo	283	280	309	281	284	285	287	0	0	0	0	0	Old.World.Monkey
chr15:102146150:102146323:+	DNA	hAT-Charlie	MER117	173	173	173	173	173	173	173	167	0	0	0	0	New.World.Monkey
chr15:102146519:102146836:+	SINE	Alu	AluSx	317	321	346	313	0	452	0	0	0	0	0	0	Old.World.Monkey
chr15:102147232:102147282:-	DNA	hAT-Blackjack	MER63C	50	50	50	50	50	50	50	0	0	0	0	0	Old.World.Monkey
chr15:102147330:102147748:-	DNA	hAT-Blackjack	MER63C	418	413	415	426	425	425	4010	0	0	0	0	0	Old.World.Monkey
chr15:102147760:102148264:+	LTR	ERVL-MaLR	MLT1D	504	504	503	503	502	501	504	0	0	0	0	0	Old.World.Monkey
chr15:102148266:102148859:+	LTR	ERVL	LTR41B	593	0	595	0	0	601	601	614	0	0	0	0	New.World.Monkey
chr15:102148859:102149165:-	SINE	Alu	AluSx1	306	0	308	305	305	316	323	295	0	0	0	0	New.World.Monkey
chr15:102149165:102149264:+	LTR	ERVL	LTR41B	99	99	99	99	99	99	99	110	0	0	0	0	New.World.Monkey
chr15:102149264:102149714:-	DNA	hAT-Blackjack	MER63C	450	450	450	0	447	450	450	431	0	0	0	0	New.World.Monkey
chr15:102151524:102151807:+	SINE	Alu	AluSc	283	279	0	281	279	283	281	0	0	0	0	0	Old.World.Monkey
chr15:102152286:102152363:+	LINE	L2	L2	77	77	77	77	77	77	77	0	0	0	79	79	Eutheria
chr15:102153819:102153882:+	LTR	Gypsy?	LTR88b	63	63	63	63	63	63	62	63	0	0	62	0	Eutheria
chr15:102158249:102158329:-	SINE	MIR	MIR	80	80	80	79	80	80	80	80	0	0	0	0	New.World.Monkey
chr15:102160092:102160399:-	SINE	Alu	AluSx1	307	307	307	305	308	312	0	293	0	0	0	0	New.World.Monkey
chr15:102160950:102161464:+	LTR	ERVL-MaLR	MLT1G	514	512	510	511	495	512	512	511	0	0	0	0	New.World.Monkey
chr15:102161925:102164196:+	LINE	L1	L1MCc	2271	2261	2257	2384	2248	2247	2264	0	0	0	0	0	Old.World.Monkey
chr15:102164196:102164576:-	LTR	ERVL	LTR52	380	380	380	378	379	380	380	380	0	0	0	0	New.World.Monkey
chr15:102164576:102164612:+	LINE	L1	L1MCc	36	36	36	36	36	36	36	36	0	0	0	0	New.World.Monkey
chr15:102164612:102164829:-	DNA	hAT-Charlie	MER30	217	0	217	0	220	219	219	210	0	0	0	0	New.World.Monkey
chr15:102164829:102164904:+	LINE	L1	L1MCc	75	75	74	75	75	77	76	75	0	0	0	0	New.World.Monkey
chr15:102164905:102165222:+	LINE	L1	L1MDa	317	0	317	312	320	317	317	314	0	0	0	0	New.World.Monkey
chr15:102165386:102165762:-	LTR	ERVL-MaLR	THE1C	376	377	375	377	377	396	396	377	0	0	0	0	New.World.Monkey
chr15:102166135:102166643:+	LINE	L1	L1MDa	508	486	509	511	550	519	518	0	0	510	0	0	Pig.Cow
chr15:102166653:102172678:+	LINE	L1	L1PA2	6025	0	0	0	0	0	0	0	0	0	0	0	Human
chr15:102172684:102173441:+	LINE	L1	L1MDa	757	757	758	0	751	751	751	0	0	0	0	0	Old.World.Monkey
chr15:102173457:102173774:-	LTR	ERVL-MaLR	MLT1E1	317	317	317	316	317	315	315	0	0	0	0	0	Old.World.Monkey
chr15:102173917:102174354:+	LINE	L1	L1MDb	437	434	436	0	432	436	436	0	0	446	0	0	Pig.Cow
chr15:102174354:102174659:+	SINE	Alu	AluSz6	305	297	303	305	2194	2174	2178	297	0	0	0	0	New.World.Monkey
chr15:102174659:102174675:+	LINE	L1	L1MDb	16	16	16	16	0	0	0	16	0	0	0	0	New.World.Monkey
chr15:102174660:102175079:+	LINE	L1	L1MDb	419	419	429	419	417	416	416	427	0	0	0	0	New.World.Monkey
chr15:102175079:102175364:+	SINE	Alu	AluJb	285	285	285	274	285	303	303	285	0	0	0	0	New.World.Monkey
chr15:102175364:102175572:+	LINE	L1	L1MDb	208	208	237	238	235	209	209	0	0	212	0	0	Pig.Cow
chr15:102175657:102175747:-	LTR	ERVL	ERVL-B4-int	90	90	90	90	90	86	86	90	92	90	0	0	Pig.Cow
chr15:102175748:102175846:-	LTR	ERVL	ERVL-B4-int	98	98	0	0	0	0	0	0	0	0	0	0	Great.Apes
chr15:102175854:102175984:+	LINE	L2	L2a	130	130	130	129	130	128	128	133	350	0	0	0	Pig.Cow
chr15:102175988:102176172:-	LINE	L1	HAL1b	184	184	182	185	184	185	185	179	0	0	0	0	New.World.Monkey
chr15:102176172:102176235:-	LINE	L1	L1MB7	63	63	63	63	63	62	62	63	0	0	0	0	New.World.Monkey
chr15:102176231:102176449:-	LINE	L1	L1MB7	218	218	218	218	218	218	218	0	0	0	0	0	Old.World.Monkey
chr15:102176449:102176858:-	LTR	ERV1	MER65A	409	409	409	406	406	408	406	0	0	0	0	0	Old.World.Monkey
chr15:102176858:102177040:-	LINE	L1	L1MB7	182	199	182	182	184	185	184	182	196	0	0	183	Eutheria
chr15:102177041:102177138:-	SINE	Alu	AluJr	97	97	97	97	107	107	106	0	0	0	0	0	Old.World.Monkey
chr15:102177138:102177850:-	LTR	ERV1	MER4D1	712	719	714	727	721	739	722	0	0	0	0	0	Old.World.Monkey
chr15:102177853:102178002:-	SINE	Alu	AluJr	149	149	149	157	156	173	170	0	0	0	0	0	Old.World.Monkey
chr15:102178089:102178271:-	LINE	L1	HAL1b	182	182	182	182	181	182	182	175	187	0	0	0	Pig.Cow
chr15:102178501:102178800:-	SINE	Alu	AluSq2	299	297	315	299	296	298	298	0	0	0	0	0	Old.World.Monkey
chr15:102179120:102179226:-	LINE	L2	L2a	106	106	106	106	106	106	106	106	0	104	0	0	Pig.Cow
chr15:102179385:102179436:+	LINE	L1	L1MA8	51	49	51	51	49	49	49	49	0	0	0	0	New.World.Monkey
chr15:102180050:102180143:-	LINE	L2	L2a	93	93	93	93	93	93	93	89	0	89	0	0	Pig.Cow
chr15:102180355:102180706:+	LTR	ERVL-MaLR	MLT1A0	351	350	343	343	343	346	346	0	0	0	0	0	Old.World.Monkey
chr15:102180799:102180949:-	LINE	CR1	X7C_LINE	150	150	150	144	148	151	151	466	0	146	0	0	Pig.Cow
chr15:102180981:102181089:-	LINE	CR1	CR1_Mam	108	108	110	110	112	110	110	111	0	109	0	105	Eutheria
chr15:102183336:102183495:-	LINE	L1	L1MC5	159	159	159	0	159	161	161	0	0	0	0	0	Old.World.Monkey
chr15:102183524:102183835:+	SINE	Alu	AluY	311	305	303	300	0	0	0	0	0	0	0	0	Great.Apes
chr15:102183864:102184006:+	LINE	L1	L1MD3	142	142	142	142	138	142	142	0	0	0	0	0	Old.World.Monkey
chr15:102184061:102184348:-	SINE	Alu	AluSz	287	287	287	289	285	0	273	0	0	0	0	0	Old.World.Monkey
chr15:102184456:102184673:+	DNA	hAT-Charlie	MER20	217	217	217	217	217	217	217	220	0	0	0	0	New.World.Monkey
chr15:102185587:102186044:+	LINE	L1	L1M5	457	457	455	447	444	446	445	449	0	0	0	0	New.World.Monkey
chr15:102186099:102186197:+	LINE	L1	L1M5	98	98	98	98	95	95	95	0	100	101	0	0	Pig.Cow
chr15:102186322:102186743:+	LINE	L1	L1ME3E	421	429	421	441	623	432	430	436	0	0	0	0	New.World.Monkey
chr15:102187507:102187601:-	SINE	MIR	MIRc	94	94	94	93	92	94	94	0	0	92	0	0	Pig.Cow
chr15:102188101:102188399:-	SINE	Alu	AluSx	298	298	299	285	301	300	300	290	0	0	0	0	New.World.Monkey
chr15:102188418:102188515:-	snRNA	snRNA	U6	97	97	97	97	97	97	97	95	0	0	0	0	New.World.Monkey
chr15:102188872:102189776:-	LINE	L1	L1MC4a	904	904	898	907	905	0	906	927	1134	0	0	0	Pig.Cow
chr15:102190460:102190568:+	SINE	MIR	MIRc	108	108	108	108	107	146	108	108	0	110	0	0	Pig.Cow
chr15:102190722:102190817:-	SINE	MIR	MIR3	95	95	95	96	95	95	95	99	0	0	95	95	Eutheria
chr15:102191363:102191530:-	SINE	MIR	MIR3	167	167	167	167	167	168	168	164	0	0	0	0	New.World.Monkey
chr15:102193457:102193761:+	SINE	Alu	AluSc8	304	308	0	0	299	0	0	585	0	0	0	0	New.World.Monkey
chr15:102197272:102197725:+	LTR	ERVL-MaLR	MLT1F	453	457	457	533	457	459	459	448	0	0	0	0	New.World.Monkey
chr15:102198297:102198999:+	LINE	L1	L1MD2	702	702	850	707	680	0	0	0	0	0	0	0	Apes
chr15:102198999:102199293:-	SINE	Alu	AluSx	294	294	294	294	298	291	292	294	0	0	0	0	New.World.Monkey
chr15:102199293:102199346:+	LINE	L1	L1MD2	53	53	53	53	0	0	0	53	0	0	0	0	New.World.Monkey
chr15:102199845:102199895:+	LINE	L2	L2	50	50	50	50	50	49	49	50	0	0	0	0	New.World.Monkey
chr15:102200070:102200404:+	LTR	ERVL-MaLR	MLT1N2	334	329	334	333	334	334	334	334	0	0	0	0	New.World.Monkey
chr15:102200578:102201582:-	LTR	ERVL	ERVL-E-int	1004	0	0	0	0	0	0	0	0	0	0	0	Human
chr15:102202231:102202325:-	LINE	L1	L1MC5	94	94	91	94	90	94	94	94	95	143	0	0	Pig.Cow
chr15:102202746:102202780:+	LTR	ERVL	LTR83	34	34	34	34	34	34	34	34	0	34	34	34	Eutheria
chr15:102203097:102203261:-	LINE	L1	L1M5	164	164	162	164	164	163	163	0	162	0	0	0	Pig.Cow
chr15:102203309:102203397:+	DNA	TcMar-Tigger	Tigger3a	88	93	88	85	88	0	0	0	0	0	0	0	Apes
chr15:102203397:102203495:-	LINE	L1	L1PA5	98	98	98	101	103	0	0	0	0	0	0	0	Apes
chr15:102203495:102203721:+	DNA	TcMar-Tigger	Tigger3a	226	226	226	226	223	0	0	221	0	0	0	0	New.World.Monkey
chr15:102204189:102204435:+	LINE	L2	L2	246	246	241	246	0	244	244	242	248	0	0	0	Pig.Cow
chr15:102204707:102205576:+	LINE	L1	L1ME1	869	882	882	877	857	863	862	878	0	0	0	0	New.World.Monkey
chr15:102206404:102206700:+	SINE	Alu	AluSx4	296	290	0	292	295	288	288	0	0	0	0	0	Old.World.Monkey
chr15:102206773:102207134:+	LINE	L1	L1ME1	361	354	343	356	361	357	357	0	0	0	0	0	Old.World.Monkey
chr15:102207143:102207780:-	DNA	TcMar-Tigger	Tigger1	637	638	637	648	631	641	633	0	0	0	0	0	Old.World.Monkey
chr15:102207780:102208096:-	SINE	Alu	AluSq	316	313	348	313	313	0	312	0	0	0	0	0	Old.World.Monkey
chr15:102208096:102208896:-	DNA	TcMar-Tigger	Tigger1	800	800	799	794	786	0	798	0	0	0	0	0	Old.World.Monkey
chr15:102208910:102210021:+	DNA	TcMar-Tigger	Tigger3b	1111	1109	1110	1116	1112	0	1118	0	0	0	0	0	Old.World.Monkey
chr15:102210022:102211216:+	LINE	L1	L1ME1	1194	1199	1199	0	1191	1191	1191	1150	0	0	0	0	New.World.Monkey
chr15:102212053:102212188:-	LINE	L2	L2c	135	135	135	134	134	134	134	134	0	374	0	0	Pig.Cow
chr15:102213575:102213686:-	SINE	MIR	MIRb	111	111	111	106	0	110	110	111	0	0	114	110	Eutheria
chr15:102214145:102214753:+	DNA	TcMar-Tigger	MER44C	608	607	607	607	600	603	602	0	0	0	0	0	Old.World.Monkey
chr15:102214753:102215037:+	SINE	Alu	AluY	284	292	0	0	271	284	286	0	0	0	0	0	Old.World.Monkey
chr15:102215037:102215168:+	DNA	TcMar-Tigger	MER44C	131	130	129	131	131	130	130	126	0	0	0	0	New.World.Monkey
chr15:102216266:102216470:-	LINE	L2	L2c	204	204	204	218	215	218	218	219	0	0	0	0	New.World.Monkey
chr15:102216493:102216666:-	LINE	L2	L2c	173	173	173	182	173	177	177	173	0	0	0	0	New.World.Monkey
chr15:102216698:102217005:-	SINE	Alu	AluSz6	307	308	296	317	306	309	309	297	0	0	0	0	New.World.Monkey
chr15:102217005:102217306:-	LINE	L1	L1PA10	301	299	294	295	296	301	309	301	0	0	0	0	New.World.Monkey
chr15:102217306:102217704:+	LTR	ERVL	MLT2B2	398	398	398	398	391	395	395	393	0	0	0	0	New.World.Monkey
chr15:102217704:102217999:-	SINE	Alu	AluSp	295	0	0	0	0	0	0	0	0	0	0	0	Human
chr15:102218002:102218134:-	SINE	Alu	AluSp	132	0	0	0	0	0	0	0	0	0	0	0	Human
chr15:102218167:102218480:-	SINE	Alu	AluSg	313	308	0	0	0	0	0	0	0	0	0	0	Great.Apes
chr15:102218480:102220628:-	LINE	L1	L1MDa	2148	2144	0	0	2141	0	0	0	0	0	0	0	Apes
chr15:102220648:102220829:-	LINE	L1	L1MDa	181	181	181	0	181	0	0	0	0	0	0	0	Apes
chr15:102220828:102221695:-	LINE	L1	L1M5	867	867	867	0	866	0	0	0	0	0	0	0	Apes
chr15:102221695:102222065:-	LTR	ERVL-MaLR	MLT1A	370	370	370	368	366	369	369	0	0	0	0	0	Old.World.Monkey
chr15:102222065:102223716:-	LINE	L1	L1M5	1651	1653	1650	1657	1657	1609	1611	0	0	0	0	0	Old.World.Monkey
chr15:102223716:102223822:+	snRNA	snRNA	U13	106	104	104	104	108	104	104	105	0	0	0	0	New.World.Monkey
chr15:102223822:102223834:-	LINE	L1	L1M2	12	12	12	12	12	12	12	0	0	0	0	0	Old.World.Monkey
chr15:102223869:102223930:-	LINE	L1	L1MD	61	61	61	61	61	61	61	61	73	0	0	0	Pig.Cow
chr15:102224129:102224195:-	SINE	MIR	MIR3	66	66	66	66	66	67	67	67	71	0	65	65	Eutheria
chr15:102224644:102224977:+	LINE	L2	L2c	333	333	333	334	333	332	332	330	0	0	0	0	New.World.Monkey
chr15:102225520:102225711:-	DNA	TcMar-Tc2	MER104	191	191	191	218	187	190	190	191	185	225	0	0	Pig.Cow
chr15:102226822:102226951:-	LINE	L1	L1M5	129	129	129	129	129	129	129	123	0	0	0	0	New.World.Monkey
chr15:102227039:102227327:-	DNA	hAT-Charlie	Charlie25	288	288	276	288	288	286	286	282	0	0	0	0	New.World.Monkey
chr15:102227327:102227621:+	SINE	Alu	AluSx	294	294	294	294	295	0	0	294	0	0	0	0	New.World.Monkey
chr15:102227621:102227717:-	DNA	hAT-Charlie	Charlie25	96	96	96	96	96	0	0	95	0	102	0	0	Pig.Cow
chr15:102227890:102228242:+	LTR	ERVL-MaLR	MLT1A0	352	356	356	359	353	0	0	0	0	0	0	0	Apes
chr15:102228387:102228508:+	LINE	L1	L1MC4	121	121	121	121	121	0	0	120	0	120	0	0	Pig.Cow
chr15:102228519:102228801:-	DNA	hAT-Charlie	Charlie25	282	282	282	282	282	0	0	299	0	296	0	0	Pig.Cow
chr15:102228823:102229031:+	LINE	L1	HAL1	208	207	208	208	208	0	0	208	0	0	0	0	New.World.Monkey
chr15:102229024:102229224:-	LINE	L1	HAL1	200	200	200	200	200	0	0	200	0	0	0	0	New.World.Monkey
chr15:102229260:102229555:+	LTR	ERVL	ERVL-int	295	295	295	331	646	0	0	302	0	0	0	0	New.World.Monkey
chr15:102229555:102230035:+	LTR	ERVL-MaLR	MLT1C	480	480	480	484	479	0	0	456	0	0	0	0	New.World.Monkey
chr15:102230035:102230151:+	LTR	ERVL	ERVL-int	116	116	116	116	116	116	116	116	0	0	0	0	New.World.Monkey
chr15:102230701:102231026:-	LINE	L1	L1MC4a	325	325	325	322	326	321	323	0	0	0	0	0	Old.World.Monkey
chr15:102231150:102231441:-	SINE	Alu	AluY	291	291	291	290	0	290	290	0	0	0	0	0	Old.World.Monkey
chr15:102231495:102231782:-	SINE	Alu	AluSz	287	293	287	286	288	286	286	0	0	0	0	0	Old.World.Monkey
chr15:102231861:102232109:-	LINE	L1	L1MA9	248	248	249	250	253	243	243	0	0	0	0	0	Old.World.Monkey
chr15:102232109:102232286:+	LTR	ERVL	MLT2B1	177	177	177	176	176	0	0	0	0	0	0	0	Apes
chr15:102232297:102232522:+	LTR	ERVL	LTR33	225	220	0	0	0	0	0	0	0	0	0	0	Great.Apes
chr15:102232765:102233037:+	LTR	ERVL	LTR33	272	272	272	0	0	0	0	0	0	0	0	0	Great.Apes
chr15:102233123:102233219:-	LTR	ERVL	ERVL-B4-int	96	96	96	96	96	96	96	0	0	0	0	0	Old.World.Monkey
chr15:102233287:102233375:+	LINE	L1	L1M5	88	88	88	88	88	88	88	0	0	0	0	0	Old.World.Monkey
chr15:102233375:102233726:-	LTR	ERVL-MaLR	THE1B	351	349	350	348	351	348	348	0	0	0	0	0	Old.World.Monkey
chr15:102233726:102234193:+	LINE	L1	L1MD2	467	467	487	0	458	464	466	0	0	0	0	0	Old.World.Monkey
chr15:102234801:102234975:+	LINE	L1	L1MD	174	174	168	174	174	174	175	0	0	0	0	0	Old.World.Monkey
chr15:102234992:102235166:+	LINE	L1	L1MB3	174	174	0	174	194	225	174	0	0	0	0	0	Old.World.Monkey
chr15:102235164:102235309:+	LINE	L1	L1MB3	145	145	0	143	141	145	145	0	0	0	0	150	Eutheria
chr15:102235315:102235828:-	LINE	L1	L1ME1	513	520	0	521	0	517	521	0	0	0	0	0	Old.World.Monkey
chr15:102235828:102236136:+	SINE	Alu	AluSp	308	311	0	312	324	297	301	0	0	0	0	0	Old.World.Monkey
chr15:102236136:102236443:+	SINE	Alu	AluY	307	298	0	299	0	0	309	0	0	0	0	0	Old.World.Monkey
chr15:102236443:102236578:-	LINE	L1	L1ME1	135	135	135	0	0	142	130	0	0	0	0	0	Old.World.Monkey
chr15:102236607:102236776:+	LTR	ERVL-MaLR	MLT1H1	169	169	169	169	169	169	169	0	0	0	0	0	Old.World.Monkey
chr15:102236786:102236809:+	LTR	ERVL-MaLR	MLT1H1-int	23	23	23	23	23	23	23	0	0	0	0	0	Old.World.Monkey
chr15:102236809:102237466:+	LTR	ERV1	MER72	657	657	656	659	658	645	645	0	0	0	0	0	Old.World.Monkey
chr15:102237466:102238257:+	LTR	ERVL-MaLR	MLT1H1-int	791	793	788	794	794	784	784	0	0	0	0	0	Old.World.Monkey
chr15:102238257:102238559:+	SINE	Alu	AluY	302	302	0	302	341	0	295	0	0	0	0	0	Old.World.Monkey
chr15:102238559:102239028:+	LTR	ERVL-MaLR	MLT1H1-int	469	464	0	469	472	0	0	0	0	0	0	0	Apes
chr15:102239048:102239384:+	LINE	L1	L1MEg2	336	336	336	339	337	338	338	341	0	339	0	0	Pig.Cow
chr15:102239449:102239693:-	LTR	ERVL	HERV16-int	244	249	249	249	249	249	249	249	0	248	0	0	Pig.Cow
chr15:102239720:102239842:-	LTR	ERVL	ERVL-E-int	122	122	122	122	122	121	122	122	0	0	0	0	New.World.Monkey
chr15:102239843:102240013:-	LTR	ERVL	LTR33	170	170	167	170	168	167	167	171	0	0	0	0	New.World.Monkey
chr15:102240034:102240480:+	LINE	L1	HAL1	446	446	445	446	445	444	444	444	0	0	0	0	New.World.Monkey
chr15:102240530:102240631:-	DNA	hAT-Charlie	Charlie25	101	101	101	101	101	101	101	100	0	0	0	0	New.World.Monkey
chr15:102240846:102241144:-	SINE	Alu	AluSx	298	296	299	295	298	306	306	294	0	0	0	0	New.World.Monkey
chr15:102241727:102241935:-	SINE	MIR	MIR3	208	208	208	208	208	208	208	227	0	0	0	0	New.World.Monkey
chr15:102241985:102242180:-	SINE	Alu	AluSc8	195	195	196	195	197	196	214	0	0	0	0	0	Old.World.Monkey
chr15:102242696:102242997:+	SINE	Alu	AluJb	301	301	301	296	310	306	306	295	0	0	0	0	New.World.Monkey
chr15:102243510:102243816:+	SINE	Alu	AluSx	306	306	341	306	306	302	302	304	0	0	0	0	New.World.Monkey
chr15:102244575:102244886:+	SINE	Alu	AluSx3	311	325	313	314	311	313	307	0	0	0	0	0	Old.World.Monkey
chr15:102246015:102246083:-	LINE	L2	L2c	68	68	68	68	68	68	68	67	67	66	0	65	Eutheria
chr15:102246101:102246179:+	DNA	hAT-Charlie	MER33	78	81	78	78	87	75	0	85	0	0	0	0	New.World.Monkey
chr15:102246179:102246490:-	SINE	Alu	AluSz	311	309	311	312	311	0	0	0	0	0	0	0	Apes
chr15:102246490:102246759:+	DNA	hAT-Charlie	MER33	269	269	269	270	270	274	270	273	0	268	0	0	Pig.Cow
chr15:102247089:102248077:+	LINE	L1	L1MB3	988	980	1599	0	978	0	1329	0	0	0	0	0	Old.World.Monkey
chr15:102248164:102248488:+	SINE	Alu	AluSz6	324	322	322	0	319	0	0	0	0	0	0	0	Apes
chr15:102249550:102249992:+	LINE	L2	L2a	442	442	442	442	441	444	444	430	0	0	0	0	New.World.Monkey
chr15:102250032:102250812:+	LTR	ERVL	MER21B	780	781	780	782	779	779	779	859	0	0	0	0	New.World.Monkey
chr15:102251582:102251994:+	DNA	TcMar-Tigger	Tigger2a	412	409	412	0	410	411	411	0	0	0	0	0	Old.World.Monkey
chr15:102252753:102252931:-	Unknown	Unknown	MamRep605	178	178	178	178	178	178	178	0	0	172	232	210	Eutheria
chr15:102253233:102253352:-	LINE	L2	L2a	119	119	119	119	119	125	125	0	0	0	128	131	Eutheria
chr15:102253455:102253994:-	LINE	L2	L2	539	554	554	552	554	555	555	541	0	0	0	0	New.World.Monkey
chr15:102254524:102254838:+	SINE	Alu	AluJb	314	306	300	672	348	358	315	0	0	0	0	0	Old.World.Monkey
chr15:102255317:102255352:-	LINE	L1	L1ME4a	35	0	0	0	0	35	35	35	0	0	34	0	Eutheria
chr15:102255352:102255648:-	SINE	Alu	AluYa5	296	0	0	0	0	0	0	0	0	0	0	0	Human
chr15:102255648:102255774:-	LINE	L1	L1ME4a	126	126	126	127	127	0	0	0	0	0	0	0	Apes
chr15:102255882:102256057:-	LINE	L1	L1ME4a	175	216	175	175	0	173	173	174	0	0	182	190	Eutheria
chr15:102256224:102256438:-	SINE	Alu	AluSc	214	213	0	216	215	228	230	215	0	0	0	0	New.World.Monkey
chr15:102256535:102256628:-	LINE	L1	L1ME4a	93	93	0	97	97	97	97	0	0	91	0	0	Pig.Cow
chr15:102256837:102256988:-	LINE	L1	L1ME4a	151	151	0	0	151	150	150	148	0	0	148	149	Eutheria
chr15:102257058:102257359:-	SINE	Alu	AluSz	301	297	288	301	297	294	295	297	0	0	0	0	New.World.Monkey
chr15:102257462:102257604:+	SINE	MIR	MIRb	142	142	142	144	142	141	141	142	0	0	0	0	New.World.Monkey
chr15:102257638:102258084:+	LTR	ERVL-MaLR	MLT1J2	446	446	446	442	443	435	435	443	0	432	0	0	Pig.Cow
chr15:102258103:102258289:+	LTR	ERVL-MaLR	MLT1J2-int	186	186	0	186	182	186	186	0	181	182	0	0	Pig.Cow
chr15:102258289:102258526:+	SINE	Alu	AluSp	237	233	0	237	237	237	237	0	0	0	0	0	Old.World.Monkey
chr15:102258526:102259670:+	LTR	ERVL-MaLR	MLT1J2-int	1144	1144	1143	1143	1141	1147	1147	0	0	0	0	0	Old.World.Monkey
chr15:102259670:102260057:+	LTR	ERVL-MaLR	MLT1J2	387	387	387	386	385	387	387	0	0	0	0	0	Old.World.Monkey
chr15:102260059:102260214:-	DNA	hAT-Charlie	MER5A	155	155	155	155	155	154	154	0	0	0	0	0	Old.World.Monkey
chr15:102260871:102261246:+	LTR	ERVL-MaLR	THE1C	375	375	375	375	375	375	375	373	0	0	0	0	New.World.Monkey
chr15:102261628:102261666:+	DNA	TcMar-Tigger	MER47A	38	38	38	38	38	37	37	0	0	0	0	0	Old.World.Monkey
chr15:102261713:102261997:-	SINE	Alu	AluSz	284	284	284	284	284	275	275	0	0	0	0	0	Old.World.Monkey
chr15:102261997:102262311:+	DNA	TcMar-Tigger	MER47A	314	314	314	314	314	318	318	0	0	0	0	0	Old.World.Monkey
chr15:102262727:102263056:+	SINE	Alu	AluSc8	329	324	0	330	0	0	323	0	0	0	0	0	Old.World.Monkey
chr15:102265342:102265556:-	SINE	MIR	MIR	214	214	214	210	213	214	214	208	0	0	0	0	New.World.Monkey
chr15:102266057:102266394:-	LINE	L1	L1ME1	337	340	340	338	340	337	337	343	0	344	0	0	Pig.Cow
chr15:102266394:102267442:+	LTR	ERVL	ERVL-E-int	1048	1048	1048	1110	1107	1084	1084	1080	0	0	0	0	New.World.Monkey
chr15:102267443:102267682:-	SINE	Alu	AluJr	239	239	239	241	239	239	239	0	0	0	0	0	Old.World.Monkey
chr15:102267682:102268022:+	LTR	ERVL	ERVL-E-int	340	341	341	337	326	0	0	0	0	0	0	0	Apes
chr15:102268054:102268229:-	LINE	L1	L1MC5	175	175	175	0	172	0	0	0	0	179	0	0	Pig.Cow
chr15:102268232:102268351:-	DNA	hAT	MER53	119	119	119	0	119	0	0	0	0	0	0	0	Apes
chr15:102268351:102268518:+	LINE	L1	L1M5	167	167	167	0	164	0	0	0	0	0	0	0	Apes
chr15:102268518:102268832:+	SINE	Alu	AluSp	314	316	0	0	322	0	0	0	0	0	0	0	Apes
chr15:102268832:102269386:+	LINE	L1	L1M5	554	554	0	0	550	0	0	0	0	0	0	0	Apes
chr15:102269399:102269673:+	LINE	L1	L1MC4	274	274	0	0	274	0	0	0	0	0	0	0	Apes
chr15:102269673:102269977:+	SINE	Alu	AluSc	304	301	0	0	297	0	0	0	0	0	0	0	Apes
chr15:102269977:102270111:+	LINE	L1	L1MC4	134	134	0	0	135	0	0	0	0	0	0	0	Apes
chr15:102270129:102270200:+	LINE	L1	L1MC4	71	71	0	0	71	0	0	0	0	0	0	0	Apes
chr15:102270201:102270529:-	LTR	ERVL-MaLR	MSTB1	328	398	0	0	0	0	0	0	0	0	0	0	Great.Apes
chr15:102270529:102270600:-	LTR	ERVL-MaLR	MSTB	71	71	0	0	0	0	0	0	0	0	0	0	Great.Apes
chr15:102270600:102270635:-	LTR	ERVL-MaLR	MSTB	35	35	0	0	0	0	0	0	0	0	0	0	Great.Apes
chr15:102270635:102270670:-	LTR	ERVL-MaLR	MSTB	35	35	0	0	0	0	0	0	0	0	0	0	Great.Apes
chr15:102270670:102270705:-	LTR	ERVL-MaLR	MSTB	35	35	0	0	0	0	0	0	0	0	0	0	Great.Apes
chr15:102270705:102270740:-	LTR	ERVL-MaLR	MSTB	35	35	0	0	0	0	0	0	0	0	0	0	Great.Apes
chr15:102270740:102270774:-	LTR	ERVL-MaLR	MSTB	34	34	0	0	0	0	0	0	0	0	0	0	Great.Apes
chr15:102270774:102270941:-	LTR	ERVL-MaLR	MSTB	167	167	167	167	0	0	0	0	0	0	0	0	Great.Apes
chr15:102270948:102271990:+	LINE	L1	L1MC4	1042	1042	1042	1041	1036	0	1032	0	0	0	0	0	Old.World.Monkey
chr15:102272001:102272382:+	LINE	L2	L2b	381	382	382	382	382	0	385	0	0	0	0	0	Old.World.Monkey
chr15:102272944:102273061:+	SINE	MIR	MIRb	117	117	117	117	117	117	117	119	120	116	0	0	Pig.Cow
chr15:102274482:102274663:-	LINE	L1	L1MC4a	181	181	180	182	182	183	183	186	420	182	0	0	Pig.Cow
chr15:102274663:102274826:-	LINE	L2	L2	163	163	187	163	163	163	163	163	0	424	0	0	Pig.Cow
chr15:102275261:102275376:-	SINE	Alu	AluJo	115	115	0	0	437	115	115	0	0	0	118	0	Old.World.Monkey
chr15:102275471:102275760:-	LINE	L1	L1MC4a	289	289	289	289	287	291	296	311	0	0	0	0	New.World.Monkey
chr15:102275760:102275991:-	SINE	Alu	AluSc8	231	226	232	231	230	247	231	300	0	0	0	0	New.World.Monkey
chr15:102275991:102276357:-	LINE	L1	L1MC4a	366	366	366	369	359	374	374	361	361	0	0	0	Pig.Cow
chr15:102276405:102276709:-	SINE	Alu	AluY	304	304	0	303	299	304	304	0	0	0	0	0	Old.World.Monkey
chr15:102276727:102276903:+	LINE	L1	L1ME4a	176	176	176	178	0	179	180	186	0	0	0	0	New.World.Monkey
chr15:102277805:102278353:+	LTR	ERVL-MaLR	MLT1F2	548	548	548	548	537	535	535	525	0	0	0	0	New.World.Monkey
chr15:102278717:102279027:+	SINE	Alu	AluSc8	310	309	0	305	316	317	317	0	0	0	0	0	Old.World.Monkey
chr15:102279548:102279716:+	DNA	hAT-Charlie	Charlie1a	168	168	168	174	170	174	174	0	0	0	0	0	Old.World.Monkey
chr15:102279716:102280013:+	SINE	Alu	AluJb	297	297	874	297	293	0	0	0	0	0	0	0	Apes
chr15:102280013:102280579:+	DNA	hAT-Charlie	Charlie1a	566	566	566	568	694	558	570	590	0	0	0	0	New.World.Monkey
chr15:102280583:102280801:+	SINE	Alu	AluJb	218	218	216	214	218	0	0	0	0	0	0	0	Apes
chr15:102280836:102281159:+	DNA	hAT-Charlie	Charlie1a	323	321	0	323	321	311	311	0	0	419	0	0	Pig.Cow
chr15:102281625:102281917:+	SINE	Alu	AluSq2	292	0	0	292	0	292	292	0	0	0	0	0	Old.World.Monkey
chr15:102282184:102282408:+	LINE	L1	L1ME4a	224	369	225	223	226	229	222	0	239	0	0	0	Pig.Cow
chr15:102283231:102283529:+	SINE	Alu	AluSg4	298	0	0	315	305	0	348	0	0	0	0	0	Old.World.Monkey
chr15:102285076:102285383:+	SINE	Alu	AluSx1	307	303	0	0	315	0	0	0	0	0	0	0	Apes
chr15:102285384:102285678:-	SINE	Alu	AluSq10	294	0	0	0	294	0	0	0	0	0	0	0	Apes
chr15:102286451:102286586:+	SINE	Alu	AluY	135	0	143	0	276	0	0	0	0	0	0	0	Apes
chr15:102286586:102286893:+	SINE	Alu	AluY	307	0	0	0	300	0	0	0	0	0	0	0	Apes
chr15:102287491:102287602:+	SINE	MIR	MIR	111	0	112	112	111	112	112	113	0	0	0	0	New.World.Monkey
chr15:102288890:102289066:+	SINE	MIR	MIRc	176	176	176	176	176	176	176	173	0	0	0	0	New.World.Monkey
chr15:102289067:102289336:+	SINE	Alu	AluJr	269	259	269	264	264	260	260	0	0	0	0	0	Old.World.Monkey
chr15:102289337:102289416:+	SINE	MIR	MIRb	79	0	79	0	0	79	79	79	0	0	0	0	New.World.Monkey
chr15:102289723:102289966:-	LINE	L1	L1M5	243	238	243	243	289	243	243	0	240	0	0	0	Pig.Cow
chr15:102289994:102290104:+	LINE	L1	L1ME3F	110	117	110	112	112	112	112	0	0	0	0	0	Old.World.Monkey
chr15:102290130:102290437:+	SINE	Alu	AluJr4	307	0	0	305	306	0	317	0	0	0	0	0	Old.World.Monkey
chr15:102290454:102290744:+	SINE	Alu	AluSg	290	0	289	290	290	0	0	0	0	0	0	0	Apes
chr15:102290775:102291250:+	LINE	L1	L1M1	475	0	475	475	473	0	475	0	0	0	0	0	Old.World.Monkey
chr15:102292092:102292379:+	SINE	Alu	AluJo	287	287	287	293	287	287	287	0	0	0	0	0	Old.World.Monkey
chr15:102308836:102308963:+	SINE?	SINE?	MER131	127	127	127	127	126	127	127	125	125	127	0	0	Pig.Cow
chr15:102313489:102313643:-	srpRNA	srpRNA	7SLRNA	154	154	154	0	155	154	154	171	0	0	0	0	New.World.Monkey
chr15:102314386:102314551:-	SINE	MIR	MIRb	165	182	182	182	182	0	182	182	0	0	0	0	New.World.Monkey
chr15:102314568:102314873:-	SINE	Alu	AluSz6	305	304	412	308	308	0	300	0	0	0	0	0	Old.World.Monkey
chr15:102315403:102315449:-	SINE	MIR	MIR3	46	46	46	46	46	46	46	0	81	79	60	0	Eutheria
chr15:102315914:102315964:-	SINE	MIR	MIR3	50	50	50	50	50	57	50	57	53	0	48	49	Eutheria
chr15:102316298:102316350:-	SINE	MIR	MIRc	52	52	52	52	52	52	59	52	51	0	0	0	Pig.Cow
chr15:102316932:102317157:-	SINE	MIR	MIRb	225	225	225	227	219	225	226	220	0	0	0	0	New.World.Monkey
chr15:102318753:102318871:-	LINE	L2	L2a	118	118	118	118	118	117	117	115	0	0	0	0	New.World.Monkey
chr15:102318877:102319028:-	SINE	MIR	MIR3	151	151	151	151	147	151	151	151	0	0	0	0	New.World.Monkey
chr15:102319899:102320153:-	SINE	MIR	MIRb	254	0	254	267	0	0	0	0	256	0	0	0	Pig.Cow
chr15:102320542:102320667:+	LINE	L1	L1MD	125	0	0	0	0	0	0	0	0	0	0	0	Human
chr15:102321023:102321072:-	DNA	hAT-Charlie	Charlie16a	49	49	49	48	49	49	49	49	0	0	50	50	Eutheria
chr15:102322943:102323258:+	SINE	Alu	AluSx1	315	316	316	311	311	0	310	311	0	0	0	0	New.World.Monkey
chr15:102323583:102323728:+	DNA	hAT-Charlie	MER5A	145	145	145	145	148	142	142	155	0	144	0	0	Pig.Cow
chr15:102324474:102324749:+	SINE	Alu	AluJr	275	275	276	274	0	275	275	0	0	0	0	0	Old.World.Monkey
chr15:102325903:102326208:-	LINE	L1	L1MC4a	305	304	302	307	0	308	308	295	0	0	0	0	New.World.Monkey
chr15:102326382:102326622:+	LINE	L1	L1ME4a	240	240	240	240	0	245	245	249	0	0	0	0	New.World.Monkey
chr15:102327084:102327222:+	SINE	MIR	MIRb	138	138	138	138	138	138	138	0	138	0	0	0	Pig.Cow
chr15:102327365:102327408:+	SINE	MIR	MIRb	43	43	0	43	43	43	43	43	0	0	0	0	New.World.Monkey
chr15:102330054:102330348:-	SINE	Alu	AluY	294	294	0	292	294	294	294	0	0	0	0	0	Old.World.Monkey
chr15:102330915:102331112:-	LTR	ERVL	LTR82B	197	197	197	197	197	197	197	196	0	216	0	0	Pig.Cow
chr15:102332277:102332407:+	SINE	MIR	MIR	130	130	130	130	127	129	0	0	152	140	0	0	Pig.Cow
chr15:102332404:102332542:-	LINE	L2	L2	138	0	0	0	0	0	0	0	0	0	0	0	Human
chr15:102332542:102332849:+	SINE	Alu	AluYa5	307	0	0	0	0	0	0	0	0	0	0	0	Human
chr15:102332849:102333477:-	LINE	L2	L2	628	627	612	637	628	625	625	618	0	0	0	0	New.World.Monkey
chr15:102333676:102333806:+	SINE	Alu	AluJr	130	149	130	130	130	128	132	0	0	204	0	0	Pig.Cow
chr15:102334352:102334589:+	LTR	ERVL-MaLR	MLT1D	237	237	234	237	237	237	237	232	0	250	0	0	Pig.Cow
chr15:102334954:102335176:-	SINE	Alu	AluSz	222	0	223	221	0	229	229	0	0	0	0	0	Old.World.Monkey
chr15:102335431:102335506:+	LINE	L2	L2	75	75	75	75	0	75	75	75	73	75	0	0	Pig.Cow
chr15:102336418:102336637:-	SINE	Alu	AluSz6	219	219	221	219	0	219	219	219	0	0	0	0	New.World.Monkey
chr15:102337278:102338024:+	LINE	L1	L1PB1	746	746	742	0	0	740	740	718	0	0	0	0	New.World.Monkey
chr15:102338252:102338292:-	SINE	MIR	MIRb	40	40	40	40	40	40	40	0	0	44	0	0	Pig.Cow
chr15:102339056:102339260:-	SINE	MIR	MIRb	204	204	204	204	202	204	204	204	211	217	0	0	Pig.Cow
chr15:102339584:102339778:+	LINE	L2	L2	194	194	192	194	489	192	192	194	0	0	0	0	New.World.Monkey
chr15:102339789:102339844:-	LTR	ERVL-MaLR	MLT1C	55	55	55	55	55	55	55	55	0	0	0	0	New.World.Monkey
chr15:102339863:102340091:+	LINE	L1	L1PA16	228	228	228	229	229	0	230	230	0	0	0	0	New.World.Monkey
chr15:102340091:102340356:+	SINE	Alu	AluSg	265	265	265	265	263	0	265	0	0	0	0	0	Old.World.Monkey
chr15:102340392:102340577:+	LINE	L1	L1PA16	185	186	186	186	186	188	188	0	0	0	0	0	Old.World.Monkey
chr15:102342108:102342589:+	LTR	ERVL-MaLR	MLT1H	481	0	477	480	478	477	477	477	0	0	0	0	New.World.Monkey
chr15:102343146:102343437:+	SINE	Alu	AluY	291	291	0	295	291	0	344	0	0	0	0	0	Old.World.Monkey
chr15:102344141:102344285:+	SINE	MIR	MIRb	144	144	144	144	144	144	144	144	0	154	152	150	Eutheria
chr15:102347388:102347456:+	LTR	ERV1	LTR54	68	68	68	68	68	68	68	0	0	0	0	0	Old.World.Monkey
chr15:102347456:102347828:+	LTR	ERVL-MaLR	THE1D	372	373	369	372	370	375	375	0	0	0	0	0	Old.World.Monkey
chr15:102347828:102347902:+	LTR	ERV1	LTR54	74	74	72	72	74	74	74	74	0	0	0	0	New.World.Monkey
chr15:102347986:102348185:+	LTR	ERV1	LTR54	199	200	200	201	200	199	199	199	0	0	0	0	New.World.Monkey
chr15:102348205:102348795:-	LTR	ERVL	LTR50	590	589	594	592	587	644	602	580	0	0	0	0	New.World.Monkey
chr15:102348812:102348994:-	SINE	MIR	MIR3	182	182	182	182	182	0	0	0	0	0	0	0	Apes
chr15:102349196:102349748:-	LINE	L1	L1MD3	552	552	552	552	549	553	553	549	0	0	0	0	New.World.Monkey
chr15:102350622:102350883:+	DNA	hAT	MamRep38	261	262	262	262	261	262	262	256	0	272	0	0	Pig.Cow
chr15:102350954:102351247:+	LINE	L1	L1ME5	293	293	293	293	293	295	295	0	306	295	0	0	Pig.Cow
chr15:102351795:102352123:+	LINE	L1	L1PA13	328	328	329	331	322	328	328	327	0	0	0	0	New.World.Monkey
chr15:102353137:102353378:+	LINE	CR1	Plat_L3	241	241	241	235	242	237	237	240	239	0	0	432	Eutheria
chr15:102353429:102353729:+	SINE	Alu	AluSz	300	300	296	298	298	298	298	298	0	0	0	0	New.World.Monkey
chr15:102355426:102355519:+	LINE	L2	L2a	93	93	93	93	0	93	93	90	0	96	0	0	Pig.Cow
chr15:102355864:102355970:+	LINE	L2	L2a	106	106	106	106	106	0	106	107	107	105	0	0	Pig.Cow
chr15:102356295:102356690:+	LTR	ERVL-MaLR	MLT1D	395	395	395	0	399	0	0	0	0	0	0	0	Apes
chr15:102356713:102356764:+	LTR	ERVL-MaLR	MLT1D	51	51	51	51	51	51	0	51	51	50	0	51	Eutheria
chr15:102356782:102356921:+	SINE	MIR	MIR3	139	139	139	139	0	133	135	139	267	142	0	0	Pig.Cow
chr15:102359690:102360016:-	SINE	Alu	AluSx1	326	322	0	322	314	317	0	0	0	0	0	0	Old.World.Monkey
chr15:102360151:102360337:-	SINE	MIR	MIR3	186	186	0	185	185	0	0	186	0	0	206	201	Eutheria
chr15:102360880:102361104:-	SINE	MIR	MIR	224	224	0	224	224	218	218	217	0	0	0	0	New.World.Monkey
chr15:102361285:102361356:+	LTR	ERVL	ERV3-16A3_I-int	71	71	0	71	71	76	76	71	77	73	0	0	Pig.Cow
chr15:102361434:102361862:+	LTR	ERVL	ERV3-16A3_I-int	428	428	0	420	0	432	432	422	429	422	0	0	Pig.Cow
chr15:102361862:102362157:-	SINE	Alu	AluSz	295	295	0	295	296	0	315	0	0	0	0	0	Old.World.Monkey
chr15:102362157:102362758:+	LTR	ERVL	ERV3-16A3_I-int	601	601	0	601	601	0	605	0	0	0	0	0	Old.World.Monkey
chr15:102362779:102364216:-	LINE	L1	L1PB3	1437	1436	0	1448	1428	0	1445	1444	0	0	0	0	New.World.Monkey
chr15:102364220:102364561:+	LTR	ERVL	ERV3-16A3_I-int	341	341	0	341	341	341	342	340	0	0	0	0	New.World.Monkey
chr15:102364568:102364739:+	LTR	ERVL	ERV3-16A3_I-int	171	0	0	172	172	172	172	173	0	0	0	0	New.World.Monkey
chr15:102365012:102365067:+	LTR	ERVL	LTR33	55	55	0	55	55	55	55	55	0	0	0	0	New.World.Monkey
chr15:102365036:102365140:+	LTR	ERVL	LTR33	104	104	0	104	104	104	104	0	0	0	0	0	Old.World.Monkey
chr15:102365330:102365487:-	LINE	L1	L1M5	157	157	0	157	157	157	157	166	0	0	0	150	Eutheria
chr15:102366884:102367059:-	SINE	MIR	MIRb	175	175	0	179	179	0	0	178	0	0	0	0	New.World.Monkey
chr15:102367271:102367401:-	DNA	hAT-Charlie	MER5C1	130	130	0	130	130	134	134	129	124	137	0	0	Pig.Cow
chr15:102367911:102368411:-	LINE	L1	L1MA9	500	501	0	499	502	516	515	490	0	0	0	0	New.World.Monkey
chr15:102368436:102368815:-	LINE	L1	L1MA9	379	379	0	698	381	385	389	377	0	0	0	0	New.World.Monkey
chr15:102370167:102370299:-	LTR	ERVL-MaLR	MLT1C	132	132	0	132	131	132	132	0	137	0	0	0	Pig.Cow
chr15:102371142:102371522:-	LTR	ERV1	MER31B	380	380	0	380	376	379	379	0	0	396	0	0	Pig.Cow
chr15:102371783:102371948:+	LTR	ERVL	LTR33	165	165	0	165	164	164	164	0	0	157	0	0	Pig.Cow
chr15:102372079:102373383:+	DNA	TcMar-Mariner	HSMAR2	1304	1305	0	1304	0	1289	1289	0	0	0	0	0	Old.World.Monkey
chr15:102374015:102374119:+	LINE	L1	L1M1	104	99	0	0	103	0	0	0	0	0	0	0	Apes
chr15:102374119:102374421:+	SINE	Alu	AluY	302	304	0	307	301	0	0	0	0	0	0	0	Apes
chr15:102374421:102374612:+	LINE	L1	L1M1	191	187	0	191	0	195	187	0	0	0	0	0	Old.World.Monkey
chr15:102374607:102374685:+	LINE	L1	L1M3	78	78	0	78	81	81	81	0	0	0	0	0	Old.World.Monkey
chr15:102374684:102375075:+	LINE	L1	L1M3	391	390	0	391	386	392	392	0	0	0	0	0	Old.World.Monkey
chr15:102375079:102375284:+	LTR	ERVL	MLT2F	205	205	0	205	205	204	204	0	0	0	0	0	Old.World.Monkey
chr15:102375356:102375576:+	LTR	ERVL	MLT2F	220	220	0	219	218	218	218	0	0	0	0	0	Old.World.Monkey
chr15:102375594:102375900:+	LTR	ERVL	ERVL-E-int	306	307	0	0	0	0	0	0	0	0	0	0	Great.Apes
chr15:102375940:102376191:+	LTR	ERVL	LTR33	251	250	0	250	246	252	252	0	0	0	0	0	Old.World.Monkey
chr15:102377048:102377248:-	LINE	L2	L2c	200	198	0	199	194	205	204	0	0	0	206	0	Old.World.Monkey
chr15:102377258:102377362:-	DNA	hAT-Charlie	MER5B	104	105	0	0	108	105	105	0	0	0	0	0	Old.World.Monkey
chr15:102377472:102378582:-	LINE	L1	L1MA4	1110	1107	0	1118	0	1115	1115	0	0	0	0	0	Old.World.Monkey
chr15:102378578:102379387:-	LINE	L1	L1M1	809	810	0	0	0	0	0	0	0	0	0	0	Great.Apes
chr15:102379386:102379550:-	LINE	L1	L1M1	164	164	0	0	0	0	0	0	0	0	0	0	Great.Apes
chr15:102379550:102379820:-	LINE	L1	L1PA5	270	264	0	0	0	0	0	0	0	0	0	0	Great.Apes
chr15:102379820:102379844:-	LINE	L1	L1M1	24	0	0	0	0	0	0	0	0	0	0	0	Human
chr15:102379844:102380139:-	LINE	L1	L1PA3	295	0	0	0	0	0	0	0	0	0	0	0	Human
chr15:102380139:102380223:-	LINE	L1	L1M1	84	84	0	0	0	0	0	0	0	0	0	0	Great.Apes
chr15:102380220:102380622:-	LINE	L1	L1M1	402	402	0	0	0	0	0	0	0	0	0	0	Great.Apes
chr15:102380622:102380742:-	SINE	Alu	AluSz6	120	120	0	0	0	0	0	0	0	0	0	0	Great.Apes
chr15:102380742:102381285:-	LINE	L1	L1M1	543	543	0	0	0	0	0	0	0	0	0	0	Great.Apes
chr15:102381282:102382857:-	LINE	L1	L1M1	1575	1649	0	0	0	0	0	0	0	0	0	0	Great.Apes
chr15:102384154:102384257:+	LINE	CR1	Plat_L3	103	103	0	0	0	103	103	0	0	100	0	0	Pig.Cow
chr15:102385365:102385480:-	LINE	L2	L2c	115	116	0	0	0	115	115	0	124	126	0	0	Pig.Cow
chr15:102385480:102385703:-	DNA	hAT-Charlie	MER20	223	223	0	0	0	223	223	0	669	232	0	0	Pig.Cow
chr15:102386710:102386774:-	LINE	CR1	X7A_LINE	64	64	0	0	0	64	64	0	0	0	0	0	Old.World.Monkey
chr15:102386780:102386997:-	DNA	TcMar-Tigger	MER2	217	218	0	0	0	225	225	0	0	0	0	0	Old.World.Monkey
chr15:102387146:102387271:-	LINE	CR1	CR1_Mam	125	125	0	0	0	125	125	0	124	0	0	0	Pig.Cow
chr15:102387384:102388113:+	LINE	L2	L2a	729	729	0	0	0	725	725	0	0	0	0	0	Old.World.Monkey
chr15:102388150:102388331:-	LINE	L2	L2b	181	192	0	0	0	192	190	0	0	0	0	0	Old.World.Monkey
chr15:102389853:102390047:+	LINE	L1	L1PA5	194	194	0	0	0	0	0	0	0	0	0	0	Great.Apes
chr15:102390600:102390814:-	DNA	hAT-Charlie	MER58A	214	208	0	0	0	215	215	0	225	0	0	0	Pig.Cow
chr15:102390836:102390906:-	DNA	hAT-Charlie	MER58A	70	70	0	0	0	70	70	0	0	0	0	0	Old.World.Monkey
chr15:102391054:102391184:+	SINE	MIR	MIRb	130	130	0	0	0	133	133	0	141	141	0	0	Pig.Cow
chr15:102391463:102391677:-	SINE	MIR	MIR	214	214	0	0	0	206	206	0	0	222	0	0	Pig.Cow
chr15:102391996:102392057:+	LINE	L1	L1ME4a	61	61	0	0	0	0	61	0	106	62	0	0	Pig.Cow
chr15:102392078:102393322:-	LINE	L1	L1M3	1244	1245	0	0	0	0	0	0	0	0	0	0	Great.Apes
chr15:102393322:102393617:-	SINE	Alu	AluSz	295	295	0	0	0	0	0	0	0	0	0	0	Great.Apes
chr15:102393617:102394540:-	LINE	L1	L1M3	923	915	0	0	0	0	0	0	0	0	0	0	Great.Apes
chr15:102394952:102395314:+	LTR	ERVL	LTR57-int	362	364	0	0	0	367	367	0	0	0	0	0	Old.World.Monkey
chr15:102395314:102395531:+	LTR	ERV1	LOR1-int	217	217	0	0	0	0	0	0	0	0	0	0	Great.Apes
chr15:102395574:102396242:+	LTR	ERVL	LTR57-int	668	669	0	0	0	0	0	0	0	0	0	0	Great.Apes
chr15:102396242:102396330:+	LTR	ERV1	LOR1-int	88	88	0	0	0	0	0	0	0	0	0	0	Great.Apes
chr15:102396330:102396630:-	SINE	Alu	AluJr4	300	300	0	0	0	0	0	0	0	0	0	0	Great.Apes
chr15:102396630:102397361:+	LTR	ERV1	MER101-int	731	0	0	0	0	0	0	0	0	0	0	0	Human
chr15:102397361:102397743:+	LTR	ERVL-MaLR	MSTB	382	0	0	0	0	0	0	0	0	0	0	0	Human
chr15:102397743:102398253:+	LTR	ERV1	MER101-int	510	0	0	0	0	0	0	0	0	0	0	0	Human
chr15:102398253:102398531:-	SINE	Alu	AluSz6	278	0	0	0	0	0	0	0	0	0	0	0	Human
chr15:102398531:102398905:+	LTR	ERV1	MER101-int	374	0	0	0	0	0	0	0	0	0	0	0	Human
chr15:102398907:102399173:+	SINE	Alu	AluJr4	266	0	0	0	0	0	0	0	0	0	0	0	Human
chr15:102399458:102399652:+	LTR	ERV1	MER101-int	194	190	0	192	190	0	0	0	0	0	0	0	Apes
chr15:102399905:102400179:+	LTR	ERV1	LTR64	274	272	0	272	270	0	0	0	0	0	0	0	Apes
chr15:102400179:102401147:-	LTR	ERVK	LTR5_Hs	968	0	0	0	0	0	0	0	0	0	0	0	Human
chr15:102401147:102401396:+	LTR	ERV1	LTR64	249	0	0	0	0	0	0	0	0	0	0	0	Human
chr15:102401400:102401651:-	LTR	ERVL-MaLR	MLT1H1-int	251	252	0	0	0	0	0	0	0	0	0	0	Great.Apes
chr15:102401666:102401798:-	LTR	ERVL-MaLR	MLT1H1-int	132	132	0	0	0	0	0	0	0	0	0	0	Great.Apes
chr15:102401798:102402074:-	LTR	ERVL-MaLR	MLT1H1	276	279	0	0	0	0	0	0	0	0	0	0	Great.Apes
chr15:102402074:102402434:+	LTR	ERVL-MaLR	THE1B	360	360	0	0	0	0	0	0	0	0	0	0	Great.Apes
chr15:102402434:102404006:+	LTR	ERVL-MaLR	THE1B-int	1572	0	0	0	0	0	0	0	0	0	0	0	Human
chr15:102404006:102404364:+	LTR	ERVL-MaLR	THE1B	358	358	0	0	0	0	0	0	0	0	0	0	Great.Apes
chr15:102404364:102404605:-	LTR	ERVL-MaLR	MLT1H1	241	241	0	0	0	0	0	0	0	0	0	0	Great.Apes
chr15:102404820:102405087:-	LINE	L2	L2	267	267	0	0	0	0	0	0	0	0	0	0	Great.Apes
chr15:102405172:102405795:+	LINE	L2	L2c	623	623	0	0	0	620	620	0	0	660	0	0	Pig.Cow
chr15:102406116:102406335:-	LINE	L1	L1M7	219	0	0	0	0	240	240	0	282	0	0	0	Pig.Cow
chr15:102406335:102406481:-	SINE	Alu	FLAM_C	146	146	0	0	0	142	142	0	0	0	0	0	Old.World.Monkey
chr15:102406481:102406522:-	LINE	L1	L1M7	41	41	0	0	0	41	41	0	0	0	0	0	Old.World.Monkey
chr15:102406510:102406966:-	LINE	L1	L1M7	456	459	0	0	0	0	523	0	0	721	0	0	Pig.Cow
chr15:102407998:102408158:+	SINE	MIR	MIRb	160	160	0	0	0	160	159	0	0	0	0	0	Old.World.Monkey
chr15:102409396:102409450:-	LINE	L2	L2c	54	53	0	0	0	54	54	0	54	53	0	0	Pig.Cow
chr15:102409562:102409765:-	LINE	L1	L1M7	203	202	0	0	0	205	205	0	212	208	0	0	Pig.Cow
chr15:102410648:102410732:-	SINE	Alu	AluSz	84	84	0	0	0	84	84	0	0	0	0	0	Old.World.Monkey
chr15:102411579:102411716:-	SINE	MIR	MIRb	137	137	0	0	0	140	140	0	0	0	0	0	Old.World.Monkey
chr15:102411765:102412012:-	LINE	L1	L1MA4	247	247	0	0	0	259	244	0	0	0	0	0	Old.World.Monkey
chr15:102412028:102412076:-	LINE	L1	L1MA4	48	48	0	0	0	48	48	0	0	0	0	0	Old.World.Monkey
chr15:102412085:102412227:-	SINE	MIR	MIRb	142	142	0	0	0	141	0	0	0	0	0	0	Old.World.Monkey
chr15:102412632:102412733:-	SINE	MIR	MIRc	101	101	0	0	0	101	101	0	100	102	0	0	Pig.Cow
chr15:102414212:102414344:+	SINE	MIR	MIR3	132	132	0	0	0	131	132	0	0	0	0	0	Old.World.Monkey
chr15:102417290:102417842:-	LINE	L1	L1M4	552	556	0	0	0	1507	1514	0	0	0	0	0	Old.World.Monkey
chr15:102417842:102417951:-	LINE	L1	L1M2	109	109	0	0	0	109	109	0	0	0	0	0	Old.World.Monkey
chr15:102418223:102419732:-	LINE	L1	L1MA7	1509	1511	0	0	0	0	1508	0	0	0	0	0	Old.World.Monkey
chr15:102420480:102426896:-	LINE	L1	L1PA7	6416	6462	0	0	0	0	0	0	0	0	0	0	Great.Apes
chr15:102428063:102429152:-	LINE	L1	L1MA7	1089	0	0	1084	1079	0	1084	0	0	0	0	0	Old.World.Monkey
chr15:102429175:102429354:-	LINE	L1	L1PA4	179	179	0	185	187	0	0	0	0	0	0	0	Apes
chr15:102429354:102430076:+	LINE	L1	L1PA4	722	0	0	718	718	0	0	0	0	0	0	0	Apes
chr15:102430093:102430586:-	LINE	L1	L1MA7	493	493	491	493	494	0	0	0	0	0	0	0	Apes
chr15:102430587:102430708:-	LTR	ERVL	ERVL-int	121	121	121	120	122	0	0	0	0	0	0	0	Apes
chr15:102430715:102431543:-	LINE	L1	L1M2	828	823	851	833	826	0	0	0	0	0	0	0	Apes
chr15:102431991:102432089:-	LINE	L1	L1PA5	98	98	98	98	98	0	0	0	0	0	0	0	Apes
chr15:102432276:102432708:+	LINE	L1	L1MEd	432	0	433	426	427	0	0	0	0	0	0	0	Apes
chr15:102432733:102432948:-	LINE	L1	L1PA10	215	0	214	215	213	0	0	0	0	0	0	0	Apes
chr15:102432948:102433025:-	LINE	L1	L1PA8	77	76	78	0	0	0	0	0	0	0	0	0	Great.Apes
chr15:102433004:102433102:-	LINE	L1	L1PA8	98	0	0	0	0	0	0	0	0	0	0	0	Human
chr15:102433081:102433179:-	LINE	L1	L1PA8	98	0	0	0	0	0	0	0	0	0	0	0	Human
chr15:102433158:102433256:-	LINE	L1	L1PA8	98	0	0	0	0	0	0	0	0	0	0	0	Human
chr15:102433235:102433332:-	LINE	L1	L1PA8	97	0	0	0	0	0	0	0	0	0	0	0	Human
chr15:102433311:102433409:-	LINE	L1	L1PA8	98	0	0	0	0	0	0	0	0	0	0	0	Human
chr15:102433388:102433486:-	LINE	L1	L1PA8	98	0	0	0	0	0	0	0	0	0	0	0	Human
chr15:102433465:102433563:-	LINE	L1	L1PA8	98	0	0	0	0	0	0	0	0	0	0	0	Human
chr15:102433542:102433640:-	LINE	L1	L1PA8	98	0	0	0	0	0	0	0	0	0	0	0	Human
chr15:102433619:102433717:-	LINE	L1	L1PA8	98	0	0	0	0	0	0	0	0	0	0	0	Human
chr15:102433696:102433794:-	LINE	L1	L1PA8	98	0	0	0	0	0	0	0	0	0	0	0	Human
chr15:102433773:102433871:-	LINE	L1	L1PA8	98	0	0	0	0	0	0	0	0	0	0	0	Human
chr15:102433850:102433948:-	LINE	L1	L1PA8	98	0	0	0	0	0	0	0	0	0	0	0	Human
chr15:102433927:102434025:-	LINE	L1	L1PA8	98	0	0	0	0	0	0	0	0	0	0	0	Human
chr15:102434004:102434102:-	LINE	L1	L1PA8	98	0	0	0	0	0	0	0	0	0	0	0	Human
chr15:102434081:102434178:-	LINE	L1	L1PA8	97	0	0	0	0	0	0	0	0	0	0	0	Human
chr15:102434158:102434256:-	LINE	L1	L1PA8	98	0	0	0	0	0	0	0	0	0	0	0	Human
chr15:102434235:102434333:-	LINE	L1	L1PA8	98	0	0	0	0	0	0	0	0	0	0	0	Human
chr15:102434312:102434409:-	LINE	L1	L1PA8	97	0	0	0	0	0	0	0	0	0	0	0	Human
chr15:102434389:102434487:-	LINE	L1	L1PA8	98	0	0	0	0	0	0	0	0	0	0	0	Human
chr15:102434466:102434563:-	LINE	L1	L1PA8	97	0	0	0	0	0	0	0	0	0	0	0	Human
chr15:102434542:102434640:-	LINE	L1	L1PA8	98	0	0	0	0	0	0	0	0	0	0	0	Human
chr15:102434619:102434717:-	LINE	L1	L1PA8	98	97	0	0	0	0	0	0	0	0	0	0	Great.Apes
chr15:102434696:102435184:-	LINE	L1	L1PA8A	488	487	467	0	0	0	0	0	0	0	0	0	Great.Apes
chr15:102435331:102435621:-	SINE	Alu	AluSp	290	290	288	286	0	0	0	0	0	0	0	0	Great.Apes
chr15:102435623:102436033:-	LINE	L1	L1P4	410	411	411	412	412	0	0	0	0	0	0	0	Apes
chr15:102436026:102437067:-	LINE	L1	L1PA15-16	1041	1034	1041	1044	1037	0	0	0	0	0	0	0	Apes
chr15:102437107:102437583:-	LTR	ERVK	LTR22C	476	476	476	474	0	0	0	0	0	0	0	0	Great.Apes
chr15:102437600:102437739:+	LINE	L1	L1ME3D	139	137	139	138	139	0	0	0	0	0	0	0	Apes
chr15:102437737:102439719:+	LINE	L1	L1MA8	1982	1989	1989	0	1983	0	0	0	0	0	0	0	Apes
chr15:102439719:102440455:-	LINE	L1	L1MA2	736	736	737	0	738	0	0	0	0	0	0	0	Apes
chr15:102440455:102440579:+	LINE	L1	L1MA8	124	124	3336	0	124	0	0	0	0	0	0	0	Apes
chr15:102440613:102441351:+	LINE	L1	L1ME3D	738	742	736	0	732	0	0	0	0	0	0	0	Apes
chr15:102441402:102442415:+	LINE	L1	L1P4	1013	1009	1012	0	1013	997	1014	0	0	0	0	0	Old.World.Monkey
chr15:102442473:102443055:+	LINE	L1	L1ME3D	582	585	584	0	0	581	581	0	0	0	0	0	Old.World.Monkey
chr15:102443081:102443243:-	SINE	Alu	AluJr	162	169	169	0	169	179	179	0	0	0	0	0	Old.World.Monkey
chr15:102443249:102443326:+	LINE	L1	L1ME3D	77	77	77	75	77	76	76	0	0	0	0	0	Old.World.Monkey
chr15:102443494:102443720:+	LINE	L2	L2c	226	231	230	231	229	232	232	0	0	0	0	0	Old.World.Monkey
chr15:102443723:102443991:+	LINE	L1	L1PA5	268	268	0	275	274	0	0	0	0	0	0	0	Apes
chr15:102444143:102444463:+	LINE	L2	L2c	320	320	320	320	319	369	369	320	0	0	0	0	New.World.Monkey
chr15:102445436:102445483:+	LINE	L1	L1PA6	47	47	47	47	47	0	0	0	0	0	0	0	Apes
chr15:102446085:102446372:-	LINE	L1	L1ME3B	287	283	300	280	285	283	283	286	0	0	0	0	New.World.Monkey
chr15:102446386:102446650:-	LINE	L1	L1MC5	264	264	264	264	264	260	260	0	0	257	0	0	Pig.Cow
chr15:102446716:102448343:-	LINE	L1	L1M4c	1627	0	2707	0	0	0	0	0	0	0	0	0	Great.Apes
chr15:102448528:102450061:-	LINE	L1	L1M4c	1533	1542	1539	0	0	0	0	0	0	0	0	0	Great.Apes
chr15:102450076:102450646:-	LINE	L1	L1M5	570	572	572	0	0	583	584	0	0	0	0	0	Old.World.Monkey
chr15:102450648:102451108:-	DNA	TcMar-Tigger	Tigger5	460	460	460	0	0	467	467	0	0	0	0	0	Old.World.Monkey
chr15:102451108:102451243:-	DNA	TcMar-Tigger	Tigger5	135	135	135	0	0	0	0	0	0	0	0	0	Great.Apes
chr15:102451243:102451535:-	SINE	Alu	AluSc5	292	292	292	0	0	299	299	0	0	0	0	0	Old.World.Monkey
chr15:102451535:102451628:-	DNA	TcMar-Tigger	Tigger5	93	93	93	0	0	92	92	0	0	0	0	0	Old.World.Monkey
chr15:102451705:102452505:-	LINE	L1	L1PB	800	797	0	0	782	0	0	0	0	0	0	0	Apes
chr15:102452484:102453444:-	LINE	L1	L1PREC2	960	960	961	0	963	0	0	0	0	0	0	0	Apes
chr15:102453444:102453876:-	LINE	L1	L1M2	432	433	433	431	433	0	0	0	0	0	0	0	Apes
chr15:102453924:102454049:-	SINE	Alu	AluJr	125	125	127	127	125	0	0	0	0	0	0	0	Apes
chr15:102454051:102454103:-	LINE	L1	L1M2	52	52	52	52	52	0	0	0	0	0	0	0	Apes
chr15:102454099:102454393:-	LINE	L1	L1MC4a	294	294	294	294	289	0	0	0	0	0	0	0	Apes
chr15:102454946:102455134:-	LINE	L1	L1MC4a	188	186	186	188	187	0	0	0	0	0	0	0	Apes
chr15:102455134:102455439:-	SINE	Alu	AluSz	305	307	303	311	304	0	0	0	0	0	0	0	Apes
chr15:102455439:102455642:-	LINE	L1	L1MC4a	203	203	203	204	0	0	0	0	0	0	0	0	Great.Apes
chr15:102455637:102457437:-	LINE	L1	L1PA2	1800	0	0	0	0	0	0	0	0	0	0	0	Human
chr15:102457439:102458490:+	LINE	L1	L1PA2	1051	1053	0	0	0	0	0	0	0	0	0	0	Great.Apes
chr15:102458494:102458650:-	LINE	L1	L1MC4a	156	155	156	0	0	155	155	0	0	0	0	0	Old.World.Monkey
chr15:102458659:102459328:+	LINE	L1	L1PA16	669	669	669	0	0	664	664	696	0	0	0	0	New.World.Monkey
chr15:102459439:102459811:-	LINE	L1	L1PA7	372	372	372	371	0	368	368	0	0	0	0	0	Old.World.Monkey
chr15:102459811:102460152:+	LINE	L1	L1PA7	341	341	341	341	0	346	346	0	0	0	0	0	Old.World.Monkey
chr15:102460704:102460981:-	LINE	L1	L1M5	277	277	276	277	0	276	276	0	0	0	0	0	Old.World.Monkey
chr15:102461397:102461630:-	SINE	MIR	MIRb	233	233	233	233	0	234	237	0	0	0	0	0	Old.World.Monkey
chr15:102461640:102461849:+	LTR	ERVL?	LTR89	209	209	209	209	0	520	517	214	0	217	213	210	Eutheria
chr15:102466193:102466433:-	LINE	L1	L1PA4	240	529	241	241	0	0	0	0	0	0	0	0	Great.Apes
chr15:102468633:102468702:+	LINE	L1	L1M5	69	69	69	69	0	69	69	0	0	0	0	0	Old.World.Monkey
chr15:102468702:102469003:+	SINE	Alu	AluSc	301	299	298	300	0	0	292	0	0	0	0	0	Old.World.Monkey
chr15:102469003:102469158:+	LINE	L1	L1M5	155	155	155	154	0	151	151	154	0	0	0	0	New.World.Monkey
chr15:102470179:102470487:+	DNA	TcMar-Tigger	MER47A	308	306	308	308	0	303	303	309	0	0	0	0	New.World.Monkey
chr15:102471267:102471576:+	SINE	Alu	AluYa5	309	0	0	0	0	0	0	0	0	0	0	0	Human
chr15:102471973:102472126:+	LINE	L2	L2a	153	153	153	153	0	152	153	158	158	0	183	0	Eutheria
chr15:102475353:102476244:-	LINE	L2	L2b	891	0	890	891	0	904	904	0	15971	943	0	0	Pig.Cow
chr15:102476245:102476376:+	SINE	Alu	FLAM_A	131	129	131	131	0	130	130	130	0	0	0	0	New.World.Monkey
chr15:102476376:102476683:-	LINE	L2	L2b	307	354	320	297	0	0	0	315	0	0	0	0	New.World.Monkey
chr15:102479267:102479563:-	SINE	Alu	AluY	296	296	295	291	0	0	0	0	0	0	0	0	Great.Apes
chr15:102481628:102482730:-	LINE	L1	L1PA14	1102	1102	1102	0	0	0	0	1089	0	0	0	0	New.World.Monkey
chr15:102484054:102484254:+	DNA	hAT-Charlie	MER58A	200	202	202	202	201	201	201	199	0	0	0	0	New.World.Monkey
chr15:102484424:102484594:-	DNA	hAT-Tip100	MER45A	170	170	167	168	170	168	168	0	0	0	0	0	Old.World.Monkey
chr15:102484653:102484731:+	LTR	ERV1	LTR12F	78	78	77	77	78	78	78	0	0	0	0	0	Old.World.Monkey
chr15:102484949:102485069:-	LINE	L1	L1MA9	120	120	120	120	120	172	0	0	0	0	0	0	Old.World.Monkey
chr15:102485168:102485261:-	LINE	L1	L1MA9	93	93	93	93	93	90	90	0	0	0	0	0	Old.World.Monkey
chr15:102485397:102486272:-	LINE	L1	L1MA8	875	875	879	0	885	884	882	0	0	0	0	0	Old.World.Monkey
chr15:102486325:102487923:-	LINE	L1	L1MA8	1598	1592	0	1600	1581	1580	1576	0	0	0	0	0	Old.World.Monkey
chr15:102488661:102488796:-	LTR	LTR	MamRep1527	135	135	0	135	135	135	135	0	0	0	0	0	Old.World.Monkey
chr15:102488880:102489786:+	LTR	ERVL	ERVL-E-int	906	906	0	919	897	907	907	929	0	0	0	0	New.World.Monkey
chr15:102490271:102490435:+	LTR	ERVL	LTR16C	164	162	0	161	163	163	163	163	0	0	0	0	New.World.Monkey
chr15:102490436:102490536:+	SINE	Alu	AluSz6	100	109	0	0	0	0	95	0	0	0	0	0	Old.World.Monkey
chr15:102490538:102490861:-	LINE	L2	L2a	323	323	0	323	0	324	324	0	0	0	0	0	Old.World.Monkey
chr15:102490874:102491244:-	LTR	ERVL-MaLR	MLT1F2	370	368	0	370	0	372	371	0	0	0	0	0	Old.World.Monkey
chr15:102491244:102491545:-	SINE	Alu	AluSx	301	301	0	301	0	300	300	0	0	0	0	0	Old.World.Monkey
chr15:102491545:102491704:-	LTR	ERVL-MaLR	MLT1F2	159	159	159	159	0	159	159	157	0	0	0	0	New.World.Monkey
chr15:102491704:102492913:-	LTR	ERVL-MaLR	MLT1F2-int	1209	1209	1209	1212	0	1193	1194	1197	0	0	0	0	New.World.Monkey
chr15:102492937:102493110:-	LINE	L2	L2a	173	173	170	173	0	169	169	169	0	0	0	0	New.World.Monkey
chr15:102493368:102493436:-	LINE	L2	L2c	68	68	68	68	0	66	66	67	0	0	0	0	New.World.Monkey
chr15:102493737:102494124:-	DNA	hAT-Charlie	Charlie5	387	387	386	385	0	382	383	0	0	0	0	0	Old.World.Monkey
chr15:102495597:102495669:+	SINE	MIR	MIR	72	71	0	76	0	383	390	72	0	0	0	0	New.World.Monkey
chr15:102495675:102495802:-	SINE	Alu	AluJr	127	127	0	127	0	137	137	0	0	0	0	0	Old.World.Monkey
chr15:102495802:102495952:+	SINE	MIR	MIRb	150	150	0	150	0	150	147	0	156	0	0	0	Pig.Cow
chr15:102496209:102496588:+	LTR	ERVL-MaLR	MLT1J2	379	379	379	376	0	377	692	0	0	0	0	0	Old.World.Monkey
chr15:102496606:102496757:+	LINE	L2	L2c	151	150	151	151	0	151	151	0	0	0	0	0	Old.World.Monkey
chr15:102496846:102496965:+	LTR	ERVL-MaLR	MLT1L	119	119	119	120	0	119	119	0	0	0	0	0	Old.World.Monkey
chr15:102497060:102497121:-	LINE	L1	L1P1	61	61	61	61	61	0	0	0	0	0	0	0	Apes
chr15:102497127:102497640:+	LINE	L1	L1PA6	513	0	510	521	0	0	522	0	0	0	0	0	Old.World.Monkey
chr15:102497657:102497701:-	SINE	Alu	AluYc	44	44	44	44	0	44	44	0	0	0	0	0	Old.World.Monkey
chr15:102497709:102498118:-	LINE	L1	L1MB5	409	411	411	409	0	416	416	0	0	0	0	0	Old.World.Monkey
chr15:102498128:102498325:-	SINE	MIR	MIR	197	197	197	196	0	196	196	194	0	0	0	0	New.World.Monkey
chr15:102499411:102499429:-	SINE	MIR	MIRc	18	18	18	18	0	0	0	0	18	0	0	0	Pig.Cow
chr15:102499429:102499725:-	SINE	Alu	AluJo	296	296	0	295	0	294	294	594	0	0	0	0	New.World.Monkey
chr15:102499725:102499910:-	SINE	MIR	MIRc	185	185	185	185	0	185	185	185	0	0	0	0	New.World.Monkey
chr15:102500029:102500208:-	LTR	ERVL-MaLR	MLT1A	179	179	179	0	0	178	178	0	0	0	0	0	Old.World.Monkey
chr15:102500334:102500471:-	LTR	ERVL-MaLR	MLT1A	137	137	137	132	0	138	138	137	0	0	0	0	New.World.Monkey
chr15:102500632:102500822:+	DNA	hAT	MER53	190	190	190	190	0	188	187	190	214	0	0	0	Pig.Cow
chr15:102500974:102501263:-	LINE	L1	L1MB3	289	0	289	289	289	286	286	287	0	0	0	0	New.World.Monkey
chr15:102502860:102502941:+	SINE	MIR	MIR	81	81	81	81	0	0	0	77	79	78	0	0	Pig.Cow
chr15:102503148:102503330:+	SINE	MIR	MIRb	182	178	178	180	182	177	0	182	414	189	0	0	Pig.Cow
chr15:102503644:102503881:-	DNA	hAT-Charlie	MER33	237	232	237	235	237	236	236	22405	240	0	0	0	Pig.Cow
chr15:102504040:102504107:+	LINE	L2	L2c	67	67	67	67	67	68	67	119	0	0	0	0	New.World.Monkey
chr15:102504108:102504372:-	SINE	Alu	AluSp	264	264	264	264	264	264	264	257	0	0	0	0	New.World.Monkey
chr15:102504518:102504580:+	LINE	L2	L2c	62	62	62	62	62	62	62	62	0	72	0	0	Pig.Cow
chr15:102504756:102504807:-	SINE	MIR	MIR	51	51	51	51	0	51	51	51	0	0	50	0	Eutheria
chr15:102506715:102506900:-	LINE	L2	L2b	185	183	185	185	185	235	183	181	0	0	0	0	New.World.Monkey
chr15:102506966:102507092:-	SINE	MIR	MIR	126	126	126	126	126	127	127	141	0	127	0	0	Pig.Cow
chr15:102507152:102507339:-	LINE	L2	L2b	187	187	187	186	187	187	187	192	0	208	0	0	Pig.Cow
chr15:102507823:102508038:+	SINE	MIR	MIR	215	229	215	215	207	0	0	215	0	223	0	0	Pig.Cow
chr15:102509054:102509215:-	LTR	ERVL-MaLR	MLT1K	161	161	161	161	161	0	160	160	0	201	0	0	Pig.Cow
chr15:102510484:102510633:-	LINE	CR1	Plat_L3	149	149	149	148	149	145	145	149	0	0	0	0	New.World.Monkey
chr15:102510755:102511216:-	LINE	CR1	L3	461	462	463	445	462	465	465	463	0	0	0	0	New.World.Monkey
chr15:102512116:102512258:-	LINE	L2	L2a	142	142	142	143	142	141	142	139	0	0	143	142	Eutheria
chr15:102514703:102514800:+	DNA	hAT-Charlie	Charlie15a	97	97	97	97	0	97	97	97	0	112	98	102	Eutheria
chr15:102515809:102515900:+	SINE	MIR	MIR3	91	91	91	91	91	88	90	92	122	0	0	93	Eutheria
chr15:102519389:102519492:+	DNA	hAT-Charlie	MER5B	103	103	103	102	104	103	103	103	105	0	106	104	Eutheria
chr15:102519494:102519666:+	LINE	L1	L1MC	172	172	172	0	171	0	0	0	177	0	0	0	Pig.Cow
chr15:102519722:102521010:+	Satellite	telo	TAR1	1288	0	0	0	0	0	0	0	0	0	0	0	Human
chr16:60058:61142:-	Satellite	telo	TAR1	1084	0	0	0	0	0	0	0	0	0	0	0	Human
chr16:61184:61356:-	LINE	L1	L1MC	172	172	172	0	171	0	0	0	177	0	0	0	Pig.Cow
chr16:61358:61461:-	DNA	hAT-Charlie	MER5B	103	103	103	102	104	103	103	103	105	0	106	104	Eutheria
chr16:64906:65037:-	SINE	MIR	MIR3	131	131	131	131	0	128	128	133	0	0	0	0	New.World.Monkey
chr16:68595:68737:+	LINE	L2	L2a	142	142	142	143	142	141	142	139	0	0	0	142	Eutheria
chr16:69903:71270:-	LINE	L1	L1P1	1367	0	0	0	0	0	0	0	0	0	0	0	Human
chr16:71273:71847:-	LINE	L1	L1MC	574	559	560	0	0	562	0	0	0	0	0	0	Old.World.Monkey
chr16:71846:72075:-	LINE	L1	L1MC	229	229	225	0	223	246	246	0	0	0	0	0	Old.World.Monkey
chr16:72075:72403:+	SINE	Alu	AluJb	328	343	355	0	380	348	348	0	0	0	0	0	Old.World.Monkey
chr16:72403:72427:-	LINE	L1	L1MC	24	24	24	0	24	24	24	0	0	0	0	0	Old.World.Monkey
chr16:72428:72706:-	SINE	Alu	AluSz	278	316	0	0	0	300	300	0	0	0	0	0	Old.World.Monkey
chr16:73389:73697:-	SINE	Alu	AluSc5	308	0	0	0	0	0	0	0	0	0	0	0	Human
chr16:73698:74001:-	SINE	Alu	AluSz	303	0	295	0	294	0	0	0	0	0	0	0	Apes
chr16:74473:74778:-	SINE	Alu	AluSp	305	298	305	305	291	0	0	0	0	0	0	0	Apes
chr16:74861:74935:+	SINE	Alu	AluJo	74	74	0	74	76	0	0	0	0	0	0	0	Apes
chr16:75235:75553:-	SINE	Alu	AluSg7	318	328	317	304	312	0	0	0	0	0	0	0	Apes
chr16:75553:75855:-	SINE	Alu	AluSz6	302	302	0	299	0	0	0	0	0	0	0	0	Great.Apes
chr16:75926:76070:-	SINE	MIR	MIRb	144	144	144	144	143	0	0	0	0	0	0	0	Apes
chr16:76637:77108:-	LTR	ERV1	MER66A	471	471	0	471	470	468	471	472	0	0	0	0	New.World.Monkey
chr16:77258:77445:+	LTR	ERVL-MaLR	MLT1C	187	187	187	187	248	187	187	0	0	0	0	0	Old.World.Monkey
chr16:77445:77749:+	SINE	Alu	AluSq2	304	0	304	304	304	304	304	0	0	0	0	0	Old.World.Monkey
chr16:77749:77848:+	LTR	ERVL-MaLR	MLT1C	99	99	99	98	99	99	99	0	0	0	0	0	Old.World.Monkey
chr16:77848:78407:+	LTR	ERV1	LTR35B	559	0	559	561	561	547	547	0	0	0	0	0	Old.World.Monkey
chr16:78407:78525:+	LTR	ERVL-MaLR	MLT1C	118	116	0	118	118	118	118	118	115	0	0	0	Pig.Cow
chr16:83600:83675:+	SINE	MIR	MIRb	75	75	75	75	75	74	74	75	0	0	0	0	New.World.Monkey
chr16:86582:86750:-	SINE	MIR	MIRc	168	168	162	167	0	163	163	0	0	0	181	0	Old.World.Monkey
chr16:86900:87004:-	SINE	MIR	MIRb	104	104	104	104	102	0	0	0	0	0	0	0	Apes
chr16:87055:87368:-	SINE	Alu	AluSz	313	315	314	299	303	0	0	0	0	0	0	0	Apes
chr16:87797:88078:-	SINE	Alu	AluSg	281	299	295	286	0	0	0	0	0	0	0	0	Great.Apes
chr16:88744:88836:-	SINE	MIR	MIRc	92	92	92	92	92	92	92	89	0	0	0	0	New.World.Monkey
chr16:89486:89651:+	SINE	Alu	AluJb	165	160	169	173	171	171	169	0	0	0	0	0	Old.World.Monkey
chr16:89656:89824:+	DNA	hAT-Charlie	Cheshire	168	168	168	169	177	174	174	0	0	0	0	0	Old.World.Monkey
chr16:89866:90164:-	SINE	Alu	AluSx	298	298	298	298	0	0	0	0	0	0	0	0	Great.Apes
chr16:90164:90288:+	DNA	hAT-Charlie	Cheshire	124	124	124	124	124	0	0	0	0	0	0	0	Apes
chr16:90284:90459:+	DNA	hAT-Charlie	Cheshire	175	175	175	175	175	0	0	0	0	0	0	0	Apes
chr16:90521:90579:+	SINE	Alu	AluJb	58	59	57	58	56	0	0	0	0	0	0	0	Apes
chr16:90579:90864:+	SINE	Alu	AluSp	285	282	285	285	0	0	0	0	0	0	0	0	Great.Apes
chr16:90909:91010:+	SINE	Alu	AluJb	101	100	101	101	0	0	0	0	0	0	0	0	Great.Apes
chr16:91011:91496:+	LTR	ERV1	LTR15	485	467	482	485	0	0	0	0	0	0	0	0	Great.Apes
chr16:91496:92751:+	LTR	ERV1	HERV15-int	1255	1230	1230	1242	0	0	0	0	0	0	0	0	Great.Apes
chr16:92728:93450:+	LTR	ERV1	HERV15-int	722	722	720	709	0	0	0	0	0	0	0	0	Great.Apes
chr16:93441:93561:+	LTR	ERV1	HERV3-int	120	121	121	121	0	0	0	0	0	0	0	0	Great.Apes
chr16:93896:94027:+	LTR	ERV1	HERV3-int	131	127	131	132	0	0	129	0	0	0	0	0	Old.World.Monkey
chr16:94027:94314:+	SINE	Alu	AluY	287	0	0	286	0	0	0	0	0	0	0	0	Great.Apes
chr16:94341:94709:+	LTR	ERV1	HERV3-int	368	0	369	368	0	0	0	0	0	0	0	0	Great.Apes
chr16:94714:96385:+	LTR	ERV1	HERV3-int	1671	0	1666	1673	0	0	0	0	0	0	0	0	Great.Apes
chr16:96446:96765:+	SINE	Alu	AluSx	319	0	309	1052	0	0	327	0	0	0	0	0	Old.World.Monkey
chr16:97638:97872:+	SINE	Alu	AluSx1	234	0	0	0	0	267	280	0	0	0	0	0	Old.World.Monkey
chr16:97890:98187:-	SINE	Alu	AluSx1	297	0	0	0	0	299	299	0	0	0	0	0	Old.World.Monkey
chr16:98408:98459:-	LTR	ERVL-MaLR	MSTB2	51	51	0	0	51	51	51	0	0	0	0	0	Old.World.Monkey
chr16:98424:98529:+	LTR	ERVL-MaLR	MLT-int	105	105	0	0	105	105	105	0	0	0	0	0	Old.World.Monkey
chr16:98529:98825:+	SINE	Alu	AluY	296	298	0	0	304	0	0	0	0	0	0	0	Apes
chr16:98825:98871:+	LTR	ERVL-MaLR	MLT-int	46	46	46	0	46	0	0	0	0	0	0	0	Apes
chr16:98871:99157:+	SINE	Alu	AluSg4	286	286	290	0	0	0	0	0	0	0	0	0	Great.Apes
chr16:99157:99406:+	SINE	Alu	AluSp	249	249	249	0	0	0	0	0	0	0	0	0	Great.Apes
chr16:99492:99636:-	SINE	Alu	AluSc	144	143	0	0	145	0	0	154	0	0	0	0	New.World.Monkey
chr16:99636:99932:-	SINE	Alu	AluSc	296	296	0	294	298	0	0	0	0	0	0	0	Apes
chr16:99958:100258:-	SINE	Alu	AluSq2	300	300	300	303	319	315	314	0	0	0	0	0	Old.World.Monkey
chr16:100460:100526:-	LTR	ERVL-MaLR	THE1C	66	66	66	66	66	66	66	66	0	0	0	0	New.World.Monkey
chr16:100526:100823:-	SINE	Alu	AluSz	297	301	301	304	305	312	312	341	0	0	0	0	New.World.Monkey
chr16:100823:101130:-	LTR	ERVL-MaLR	THE1C	307	311	307	305	308	0	0	337	0	0	0	0	New.World.Monkey
chr16:101250:101371:-	SINE	MIR	MIRb	121	121	121	0	121	118	118	121	0	0	0	0	New.World.Monkey
chr16:101738:102040:+	SINE	Alu	AluY	302	295	305	0	0	0	0	0	0	0	0	0	Great.Apes
chr16:102164:102476:+	SINE	Alu	AluSx1	312	312	305	0	0	300	300	0	0	0	0	0	Old.World.Monkey
chr16:102487:102795:+	SINE	Alu	AluY	308	308	324	312	0	0	0	0	0	0	0	0	Great.Apes
chr16:102802:103424:-	LINE	L2	L2a	622	622	613	611	616	613	613	0	0	0	0	0	Old.World.Monkey
chr16:104212:104292:+	DNA	hAT	MER96B	80	80	80	80	0	80	80	80	0	0	0	0	New.World.Monkey
chr16:104354:104547:-	SINE	Alu	AluJr	193	193	193	237	236	194	194	197	0	0	0	0	New.World.Monkey
chr16:104547:104712:+	DNA	hAT	MER96B	165	166	166	166	0	0	0	0	0	0	0	0	Great.Apes
chr16:104712:104979:-	SINE	Alu	AluSc	267	258	255	264	265	0	0	0	0	0	0	0	Apes
chr16:104979:105099:+	DNA	hAT	MER96B	120	120	120	120	120	0	0	118	0	0	0	0	New.World.Monkey
chr16:110693:110842:+	LINE	L1	L1M5	149	149	149	149	149	466	463	0	0	0	0	0	Old.World.Monkey
chr16:113457:113533:+	LINE	L2	L2b	76	76	76	76	76	76	76	386	73	73	78	0	Eutheria
chr16:115260:115588:-	LINE	L2	L2a	328	330	330	330	330	812	665	639	0	0	0	0	New.World.Monkey
chr16:116336:116461:-	SINE	MIR	MIR3	125	125	0	125	125	126	126	0	0	189	0	0	Pig.Cow
chr16:118968:119012:+	SINE	MIR	MIR	44	44	0	44	43	44	44	44	44	0	47	0	Eutheria
chr16:119543:119737:+	SINE	MIR	MIRc	194	194	194	194	194	194	194	0	0	0	0	0	Old.World.Monkey
chr16:120610:120730:-	SINE	MIR	MIRb	120	120	120	0	120	121	120	120	0	118	0	0	Pig.Cow
chr16:124661:125025:+	LTR	ERV1	LTR7	364	360	360	361	0	0	0	0	0	0	0	0	Great.Apes
chr16:129239:129329:-	SINE	MIR	MIR	90	90	90	90	90	90	90	0	0	0	0	0	Old.World.Monkey
chr16:130527:130823:+	SINE	Alu	AluSg	296	296	297	298	298	301	469	0	0	0	0	0	Old.World.Monkey
chr16:133457:133769:+	SINE	Alu	AluSx1	312	316	313	306	314	0	0	0	0	0	0	0	Apes
chr16:137227:137535:-	SINE	Alu	AluSx	308	308	307	305	301	0	0	0	0	0	0	0	Apes
chr16:137538:137867:-	SINE	Alu	AluY	329	329	329	0	0	0	0	0	0	0	0	0	Great.Apes
chr16:138227:138410:+	SINE	Alu	AluYb8	183	0	0	0	0	0	0	0	0	0	0	0	Human
chr16:140843:141094:+	SINE	Alu	AluSz	251	251	250	250	249	467	660	248	0	0	0	0	New.World.Monkey
chr16:141094:141351:+	SINE	Alu	AluSq2	257	256	257	0	257	257	257	550	0	0	0	0	New.World.Monkey
chr16:143562:143858:-	SINE	Alu	AluSg	296	296	1118	301	293	297	378	296	0	0	0	0	New.World.Monkey
chr16:144475:144708:+	SINE	Alu	AluJb	233	233	233	233	230	233	233	511	0	0	0	0	New.World.Monkey
chr16:144901:145007:-	LTR	ERVL-MaLR	MLT1D	106	106	106	106	415	105	105	105	111	0	0	0	Pig.Cow
chr16:145036:145267:-	LTR	ERVL-MaLR	MLT1D	231	235	231	232	0	232	232	229	0	0	0	0	New.World.Monkey
chr16:145567:145867:-	SINE	Alu	AluJo	300	299	300	300	302	301	301	292	0	0	0	0	New.World.Monkey
chr16:146527:146799:+	SINE	Alu	AluJb	272	270	272	265	263	262	264	0	0	0	0	0	Old.World.Monkey
chr16:146814:146947:-	LINE	L2	L2c	133	133	133	133	131	136	136	133	0	139	0	0	Pig.Cow
chr16:147256:147521:-	SINE	Alu	AluSz6	265	273	0	299	0	299	299	294	0	0	0	0	New.World.Monkey
chr16:148665:148953:+	SINE	Alu	AluSz	288	288	288	288	288	286	286	275	0	0	0	0	New.World.Monkey
chr16:149365:149651:+	SINE	Alu	AluSg	286	285	286	302	283	300	302	0	0	0	0	0	Old.World.Monkey
chr16:149673:149980:+	SINE	Alu	AluSq	307	294	307	319	297	0	0	0	0	0	0	0	Apes
chr16:150685:150998:+	SINE	Alu	AluSg	313	345	314	309	309	306	303	0	0	0	0	0	Old.World.Monkey
chr16:151441:151644:+	LINE	L2	L2a	203	203	203	203	203	203	203	203	0	0	0	0	New.World.Monkey
chr16:151655:152043:+	LINE	L2	L2a	388	387	388	388	386	389	389	383	0	0	0	0	New.World.Monkey
chr16:153140:153434:-	SINE	Alu	AluJb	294	0	304	292	0	0	0	0	0	0	0	0	Great.Apes
chr16:153591:153695:-	LINE	L2	L2a	104	104	104	104	104	101	101	0	0	0	0	0	Old.World.Monkey
chr16:153695:153830:+	SINE	Alu	AluSx	135	135	135	135	135	0	0	130	0	0	0	0	New.World.Monkey
chr16:153830:154141:+	SINE	Alu	AluSp	311	312	320	0	1130	0	0	0	0	0	0	0	Apes
chr16:154141:154324:+	SINE	Alu	AluSx	183	183	375	182	183	182	183	0	0	0	0	0	Old.World.Monkey
chr16:154324:154391:-	LINE	L2	L2a	67	67	67	67	67	67	67	67	0	0	0	0	New.World.Monkey
chr16:156026:156336:+	SINE	Alu	AluSg	310	318	0	298	302	296	296	0	0	0	0	0	Old.World.Monkey
chr16:156348:156654:+	SINE	Alu	AluJb	306	298	0	292	0	297	298	304	0	0	0	0	New.World.Monkey
chr16:157362:157612:+	SINE	Alu	AluSx4	250	246	251	253	245	244	241	0	0	0	0	0	Old.World.Monkey
chr16:157640:157820:-	SINE	Alu	FAM	180	180	180	180	179	0	0	0	0	0	0	0	Apes
chr16:158210:158547:+	LINE	L1	L1MC	337	337	337	336	344	335	666	340	0	0	0	0	New.World.Monkey
chr16:158656:158967:-	SINE	Alu	AluSx3	311	315	0	313	311	0	315	0	0	0	0	0	Old.World.Monkey
chr16:158967:159264:-	SINE	Alu	AluJr4	297	297	296	293	295	297	297	0	0	0	0	0	Old.World.Monkey
chr16:159419:159481:+	SINE	MIR	MIRb	62	63	62	63	62	63	63	0	0	0	64	64	Eutheria
chr16:159669:159893:-	LINE	L1	L1MC	224	224	224	0	0	0	0	0	0	0	0	0	Great.Apes
chr16:159992:160295:+	SINE	Alu	AluSp	303	310	310	310	310	308	308	0	0	0	0	0	Old.World.Monkey
chr16:160633:160847:-	SINE	Alu	AluSx1	214	214	211	214	214	0	0	0	0	0	0	0	Apes
chr16:160911:161117:-	DNA	hAT-Charlie	Charlie2b	206	206	206	203	205	0	0	0	0	0	0	0	Apes
chr16:161117:161401:+	SINE	Alu	AluY	284	285	0	422	0	0	0	0	0	0	0	0	Great.Apes
chr16:161401:161435:-	DNA	hAT-Charlie	Charlie2b	34	0	0	37	0	0	0	0	0	0	0	0	Great.Apes
chr16:161435:161750:-	SINE	Alu	AluJb	315	318	0	314	0	0	0	0	0	0	0	0	Great.Apes
chr16:161750:162080:-	DNA	hAT-Charlie	Charlie2b	330	329	329	330	315	323	323	0	0	0	0	0	Old.World.Monkey
chr16:162330:162427:+	SINE	MIR	MIRb	97	97	97	97	97	97	97	96	0	0	0	0	New.World.Monkey
chr16:164564:164880:+	LINE	L1	L1MC5	316	315	312	313	316	316	316	313	0	0	0	0	New.World.Monkey
chr16:164977:165271:-	SINE	Alu	AluJb	294	294	294	301	298	294	294	0	0	0	0	0	Old.World.Monkey
chr16:165473:165783:-	SINE	Alu	AluSq2	310	309	309	318	312	314	314	495	0	0	0	0	New.World.Monkey
chr16:165849:166071:-	LINE	L1	L1M5	222	222	222	223	221	0	0	0	0	0	0	0	Apes
chr16:166539:166679:+	SINE	Alu	AluJb	140	140	140	140	134	140	140	140	0	0	0	0	New.World.Monkey
chr16:166679:166993:+	SINE	Alu	AluSx	314	305	0	302	310	309	309	0	0	0	0	0	Old.World.Monkey
chr16:166993:167136:+	LINE	L1	L1MB5	143	143	143	144	143	143	143	142	0	0	0	0	New.World.Monkey
chr16:171339:171629:+	SINE	Alu	AluSx	290	288	289	0	0	294	293	289	0	0	0	0	New.World.Monkey
chr16:171776:172073:-	SINE	Alu	AluSq2	297	293	298	0	0	0	295	0	0	0	0	0	Old.World.Monkey
chr16:172096:172391:-	SINE	Alu	AluSx3	295	295	295	295	293	298	298	0	0	0	0	0	Old.World.Monkey
chr16:174362:174499:-	SINE	Alu	FLAM_C	137	137	0	137	137	0	0	132	0	0	0	0	New.World.Monkey
chr16:174793:175096:+	SINE	Alu	AluSx1	303	310	768	300	300	304	308	0	0	0	0	0	Old.World.Monkey
chr16:175528:175717:-	SINE	MIR	MIRb	189	188	192	188	188	224	188	0	0	0	0	0	Old.World.Monkey
chr16:176094:176422:+	SINE	Alu	AluSp	328	328	330	327	461	0	409	0	0	0	0	0	Old.World.Monkey
chr16:176878:177170:-	SINE	Alu	AluSx3	292	292	292	289	289	292	292	0	0	0	0	0	Old.World.Monkey
chr16:177221:177234:+	DNA	hAT-Charlie	MER3	13	13	13	13	13	13	13	0	0	0	0	0	Old.World.Monkey
chr16:177234:177533:-	SINE	Alu	AluJb	299	297	305	318	0	309	309	0	0	0	0	0	Old.World.Monkey
chr16:177533:177653:+	DNA	hAT-Charlie	MER3	120	120	120	120	0	120	120	0	0	0	0	0	Old.World.Monkey
chr16:177653:177953:-	SINE	Alu	AluY	300	304	308	302	0	0	0	0	0	0	0	0	Great.Apes
chr16:177953:177985:+	DNA	hAT-Charlie	MER3	32	32	32	37	0	0	0	0	0	0	0	0	Great.Apes
chr16:177985:178283:-	SINE	Alu	AluSx	298	317	300	314	307	0	286	0	0	0	0	0	Old.World.Monkey
chr16:178283:178347:+	DNA	hAT-Charlie	MER3	64	64	64	64	64	64	64	64	0	0	0	0	New.World.Monkey
chr16:178485:178779:+	SINE	Alu	AluY	294	293	294	292	296	0	0	0	0	0	0	0	Apes
chr16:179533:179670:+	SINE	Alu	AluJr	137	137	137	137	137	137	137	137	0	0	0	0	New.World.Monkey
chr16:180680:181038:+	LINE	L1	L1MB4	358	359	358	358	358	356	353	355	0	0	0	0	New.World.Monkey
chr16:181056:181196:+	SINE	Alu	AluSx	140	140	140	140	140	140	140	140	0	0	0	0	New.World.Monkey
chr16:181196:181494:+	SINE	Alu	AluY	298	301	308	295	290	0	0	0	0	0	0	0	Apes
chr16:181494:181618:+	SINE	Alu	AluSx	124	141	0	130	121	0	0	0	0	0	0	0	Apes
chr16:181619:181995:-	DNA	TcMar-Tigger	Tigger1	376	375	0	378	376	0	0	0	0	0	0	0	Apes
chr16:181995:182305:-	SINE	Alu	AluJb	310	314	0	308	0	0	0	0	0	0	0	0	Great.Apes
chr16:182305:182663:-	DNA	TcMar-Tigger	Tigger1	358	358	0	358	0	0	0	0	0	0	0	0	Great.Apes
chr16:182663:182967:-	SINE	Alu	AluYa5	304	0	0	0	0	0	0	0	0	0	0	0	Human
chr16:182967:183222:-	DNA	TcMar-Tigger	Tigger1	255	0	255	0	251	0	0	0	0	0	0	0	Apes
chr16:183222:183527:-	SINE	Alu	AluSg	305	292	305	309	308	0	0	0	0	0	0	0	Apes
chr16:183528:183656:-	SINE	Alu	FLAM_A	128	124	124	129	124	0	0	0	0	0	0	0	Apes
chr16:183656:184200:-	DNA	TcMar-Tigger	Tigger1	544	545	544	566	519	0	0	0	0	0	0	0	Apes
chr16:184363:184690:+	LINE	L1	L1MC4a	327	0	0	0	0	0	0	0	0	0	0	0	Human
chr16:184690:184999:-	SINE	Alu	AluY	309	0	0	0	0	0	0	0	0	0	0	0	Human
chr16:184999:185179:+	LINE	L1	L1MC4a	180	180	182	190	174	178	178	0	0	0	0	0	Old.World.Monkey
chr16:185362:185637:+	SINE	Alu	AluSg	275	273	1231	298	276	265	264	0	0	0	0	0	Old.World.Monkey
chr16:185836:186394:+	LINE	L1	L1MC4a	558	560	558	0	553	0	0	0	0	0	0	0	Apes
chr16:186406:186712:+	SINE	Alu	AluSc5	306	308	308	310	308	305	0	0	0	0	0	0	Old.World.Monkey
chr16:186926:187245:+	SINE	Alu	AluSz6	319	315	310	0	307	0	0	0	0	0	0	0	Apes
chr16:187550:187839:-	SINE	Alu	AluSx	289	0	288	0	291	0	0	0	0	0	0	0	Apes
chr16:188922:189218:+	SINE	Alu	AluSc8	296	0	286	0	294	0	0	0	0	0	0	0	Apes
chr16:189232:189539:+	SINE	Alu	AluSx3	307	0	310	307	307	0	0	0	0	0	0	0	Apes
chr16:189539:189651:+	LINE	L1	L1MB8	112	112	112	112	0	0	0	0	0	0	0	0	Great.Apes
chr16:189651:189947:+	SINE	Alu	AluSc5	296	296	296	296	0	0	0	0	0	0	0	0	Great.Apes
chr16:189947:190164:+	LINE	L1	L1MB8	217	217	221	217	0	0	0	0	0	0	0	0	Great.Apes
chr16:190244:190898:+	LINE	L1	L1MB8	654	653	654	0	0	0	0	0	0	0	0	0	Great.Apes
chr16:190898:191193:+	SINE	Alu	AluY	295	295	312	0	0	0	0	0	0	0	0	0	Great.Apes
chr16:191193:191287:+	LINE	L1	L1MB8	94	94	0	0	0	94	94	0	0	0	0	0	Old.World.Monkey
chr16:191578:191743:-	SINE	Alu	AluY	165	165	0	0	0	0	0	0	0	0	0	0	Great.Apes
chr16:191743:192041:-	SINE	Alu	AluY	298	285	0	0	293	295	295	0	0	0	0	0	Old.World.Monkey
chr16:192865:192941:+	SINE	MIR	MIR3	76	76	76	78	76	76	76	80	0	156	0	0	Pig.Cow
chr16:193366:193464:-	SINE	MIR	MIR	98	98	98	0	98	98	98	98	0	0	0	0	New.World.Monkey
chr16:193759:193826:+	SINE	MIR	MIRb	67	67	67	67	66	67	67	68	0	0	0	0	New.World.Monkey
chr16:193826:194139:+	SINE	Alu	AluJb	313	313	317	317	308	0	0	0	0	0	0	0	Apes
chr16:194139:194259:+	SINE	MIR	MIRb	120	120	120	121	120	120	120	0	0	0	0	0	Old.World.Monkey
chr16:194357:194666:+	SINE	Alu	AluSx3	309	0	305	0	300	304	301	0	0	0	0	0	Old.World.Monkey
chr16:194667:194834:+	SINE	Alu	AluSx	167	166	168	0	164	168	172	0	0	0	0	0	Old.World.Monkey
chr16:194859:195322:-	LINE	L1	L1MB5	463	463	463	458	462	461	461	0	0	0	0	0	Old.World.Monkey
chr16:195360:195666:+	LINE	L1	L1M5	306	307	307	307	310	307	307	0	0	0	0	0	Old.World.Monkey
chr16:195666:195961:-	SINE	Alu	AluSg	295	298	0	304	296	286	295	0	0	0	0	0	Old.World.Monkey
chr16:195999:196180:+	LTR	ERVL-MaLR	MSTC	181	181	181	181	181	180	180	0	0	0	0	0	Old.World.Monkey
chr16:196180:196487:+	SINE	Alu	AluY	307	310	310	308	304	0	320	0	0	0	0	0	Old.World.Monkey
chr16:196487:196676:+	LTR	ERVL-MaLR	MSTC	189	188	190	188	188	189	189	0	0	0	0	0	Old.World.Monkey
chr16:196681:197067:+	LINE	L1	L1ME3B	386	386	386	386	390	392	392	0	0	0	0	0	Old.World.Monkey
chr16:197114:197425:+	SINE	Alu	AluSx	311	311	0	311	0	0	0	0	0	0	0	0	Great.Apes
chr16:197431:197726:+	SINE	Alu	AluY	295	295	0	296	0	0	0	0	0	0	0	0	Great.Apes
chr16:197770:198060:+	SINE	Alu	AluJb	290	289	290	0	284	291	0	0	0	0	0	0	Old.World.Monkey
chr16:198067:198187:+	LINE	L1	L1ME3B	120	120	120	120	0	118	0	0	0	0	0	0	Old.World.Monkey
chr16:198187:198463:+	SINE	Alu	AluY	276	273	273	275	276	0	0	0	0	0	0	0	Apes
chr16:198463:198508:+	LINE	L1	L1ME3B	45	45	45	45	45	44	44	0	45	0	0	0	Pig.Cow
chr16:199517:199564:+	SINE	Alu	AluYc	47	47	49	55	57	56	56	0	100	0	0	0	Pig.Cow
chr16:199646:199771:+	LINE	L1	L1MD	125	125	125	124	125	125	0	0	0	0	0	0	Old.World.Monkey
chr16:199781:199849:-	LINE	L1	L1MB8	68	68	68	68	68	67	0	0	0	0	0	0	Old.World.Monkey
chr16:199849:200102:+	SINE	Alu	AluSp	253	253	253	242	0	0	0	0	0	0	0	0	Great.Apes
chr16:200104:200157:-	LINE	L1	L1M4	53	53	53	0	0	0	0	0	0	0	0	0	Great.Apes
chr16:200157:200304:+	SINE	Alu	AluSx	147	147	147	0	0	0	0	0	0	0	0	0	Great.Apes
chr16:200304:200599:+	SINE	Alu	AluSp	295	300	290	0	0	0	0	0	0	0	0	0	Great.Apes
chr16:200599:200775:+	SINE	Alu	AluSx	176	176	179	0	0	0	0	0	0	0	0	0	Great.Apes
chr16:200775:200862:-	LINE	L1	L1M4	87	87	87	0	0	0	0	0	83	0	0	0	Pig.Cow
chr16:200852:201456:+	LINE	L1	L1MD	604	603	602	0	0	0	0	0	641	0	0	0	Pig.Cow
chr16:201456:201752:+	SINE	Alu	AluY	296	296	297	0	0	0	0	0	0	0	0	0	Great.Apes
chr16:201752:201768:+	LINE	L1	L1MD	16	16	16	0	16	16	16	0	0	0	0	0	Old.World.Monkey
chr16:201768:201897:+	SINE	Alu	AluSg7	129	134	0	0	141	131	131	0	0	0	0	0	Old.World.Monkey
chr16:201914:202219:+	SINE	Alu	AluSc5	305	306	306	297	305	302	303	0	0	0	0	0	Old.World.Monkey
chr16:204882:205035:-	LINE	L2	L2a	153	153	153	151	0	149	149	0	0	0	0	0	Old.World.Monkey
chr16:205053:205182:+	LINE	L1	L1MC4a	129	147	129	129	0	127	127	0	0	0	0	0	Old.World.Monkey
chr16:205371:205677:-	SINE	Alu	AluY	306	304	0	299	0	0	0	0	0	0	0	0	Great.Apes
chr16:205843:206024:+	LINE	L1	L1MC4a	181	181	181	0	0	0	207	0	0	0	0	0	Old.World.Monkey
chr16:206027:206164:+	SINE	Alu	AluSx	137	137	137	0	0	0	137	0	0	0	0	0	Old.World.Monkey
chr16:206164:206462:+	SINE	Alu	AluY	298	301	296	0	0	0	0	0	0	0	0	0	Great.Apes
chr16:206462:206624:+	SINE	Alu	AluSx	162	162	162	156	0	0	0	0	0	0	0	0	Great.Apes
chr16:206639:207078:-	LTR	ERV1	MER66B	439	439	434	502	0	0	0	0	0	0	0	0	Great.Apes
chr16:207080:207239:+	SINE	Alu	AluJo	159	159	159	170	0	0	0	0	0	0	0	0	Great.Apes
chr16:207241:207573:+	SINE	Alu	AluJo	332	339	331	334	0	0	0	0	0	0	0	0	Great.Apes
chr16:207850:207969:+	LINE	L1	L1MB8	119	119	119	121	0	0	0	0	0	0	0	0	Great.Apes
chr16:207969:208266:+	SINE	Alu	AluSx	297	296	0	295	0	0	295	0	0	0	0	0	Old.World.Monkey
chr16:208266:208323:+	LINE	L1	L1MB8	57	57	0	57	0	0	57	0	0	0	0	0	Old.World.Monkey
chr16:208321:208564:-	LINE	L1	L1MC4	243	245	0	0	0	0	244	0	0	0	0	0	Old.World.Monkey
chr16:208566:208729:-	DNA	TcMar-Mariner	HSMAR2	163	163	0	163	0	0	163	0	0	0	0	0	Old.World.Monkey
chr16:208736:208969:-	SINE	Alu	AluSx	233	233	0	0	0	0	235	0	0	0	0	0	Old.World.Monkey
chr16:208975:209119:+	SINE	Alu	AluSx	144	144	0	0	0	0	146	0	0	0	0	0	Old.World.Monkey
chr16:209180:209288:-	LINE	L2	L2a	108	108	0	108	108	108	108	0	109	0	0	0	Pig.Cow
chr16:209397:209683:-	LINE	L2	L2a	286	286	286	286	0	274	274	0	0	0	0	0	Old.World.Monkey
chr16:211404:211592:+	LINE	L1	L1M5	188	188	188	188	183	190	190	0	0	0	0	0	Old.World.Monkey
chr16:211717:211802:-	SINE	Alu	AluYh9	85	85	86	0	0	83	84	0	0	0	0	0	Old.World.Monkey
chr16:211901:212206:+	SINE	Alu	AluSx	305	305	305	304	306	299	299	0	0	0	0	0	Old.World.Monkey
chr16:212220:212392:+	LINE	L1	L1ME5	172	173	166	172	172	172	172	0	0	0	0	0	Old.World.Monkey
chr16:212588:212673:+	SINE	MIR	MIRc	85	85	85	85	0	85	85	0	0	0	0	0	Old.World.Monkey
chr16:217303:217441:+	SINE	MIR	MIRb	138	138	138	138	133	138	138	138	0	0	0	0	New.World.Monkey
chr16:217946:218258:-	SINE	Alu	AluSz	312	0	0	0	309	0	0	0	0	0	0	0	Apes
chr16:220501:220810:+	SINE	Alu	AluSp	309	0	309	2916	322	0	0	0	0	0	0	0	Apes
chr16:221204:221522:-	SINE	Alu	AluY	318	0	0	319	0	0	0	0	0	0	0	0	Great.Apes
chr16:221529:221821:-	SINE	Alu	AluSx	292	0	0	609	0	0	0	0	0	0	0	0	Great.Apes
chr16:224756:225047:+	SINE	Alu	AluSp	291	290	291	299	280	283	283	281	0	0	0	0	New.World.Monkey
chr16:228552:228652:+	scRNA	scRNA	HY3	100	100	100	100	100	100	100	99	0	0	0	0	New.World.Monkey
chr16:228672:228930:+	SINE	Alu	AluSq2	258	258	261	258	258	258	258	0	0	0	0	0	Old.World.Monkey
chr16:228970:229269:+	SINE	Alu	AluSx3	299	2333	299	299	300	0	303	0	0	0	0	0	Old.World.Monkey
chr16:229270:229674:+	LINE	L1	L1MB5	404	404	404	719	404	725	717	0	0	410	0	0	Pig.Cow
chr16:229792:229893:-	SINE	MIR	MIRb	101	101	97	101	101	101	101	99	0	0	0	0	New.World.Monkey
chr16:229975:230216:+	SINE	Alu	AluSx	241	241	258	245	233	245	245	0	0	365	0	0	Pig.Cow
chr16:230216:230253:-	SINE	Alu	AluSg4	37	37	37	37	37	37	37	0	0	0	0	0	Old.World.Monkey
chr16:232132:232439:+	SINE	Alu	AluY	307	297	0	304	0	0	0	0	0	0	0	0	Great.Apes
chr16:232439:232601:+	SINE	Alu	AluSx1	162	158	0	159	0	0	0	0	0	0	0	0	Great.Apes
chr16:232685:232992:+	SINE	Alu	AluSx	307	0	0	3177	4363	2558	8499	0	0	0	0	0	Old.World.Monkey
chr16:233447:233746:-	SINE	Alu	AluSc	299	300	292	295	294	290	296	0	0	0	0	0	Old.World.Monkey
chr16:233778:233888:+	LINE	L1	L1MB3	110	112	110	0	110	0	0	0	0	0	0	0	Apes
chr16:233899:234204:+	SINE	Alu	AluY	305	306	308	0	0	321	330	0	0	0	0	0	Old.World.Monkey
chr16:234531:234827:+	SINE	Alu	AluJo	296	296	297	287	0	295	295	0	0	0	0	0	Old.World.Monkey
chr16:234831:235102:+	SINE	Alu	AluSg7	271	268	277	278	269	268	273	0	0	0	0	0	Old.World.Monkey
chr16:237736:237998:-	SINE	Alu	AluSx1	262	262	259	0	262	254	254	0	0	0	0	0	Old.World.Monkey
chr16:238067:238367:+	SINE	Alu	AluY	300	552	296	0	0	0	0	0	0	0	0	0	Great.Apes
chr16:238422:238593:-	SINE	Alu	AluJb	171	167	176	0	0	0	0	174	0	0	0	0	New.World.Monkey
chr16:239494:239604:+	LINE	L1	L1M5	110	110	110	110	109	110	110	0	111	0	0	0	Pig.Cow
chr16:240596:240896:+	SINE	Alu	AluSq	300	303	304	302	0	292	292	0	0	0	0	0	Old.World.Monkey
chr16:241563:241860:+	SINE	Alu	AluSc	297	297	0	297	297	324	316	0	0	0	0	0	Old.World.Monkey
chr16:242496:242801:-	SINE	Alu	AluSz	305	309	305	303	293	0	916	311	0	0	0	0	New.World.Monkey
chr16:243152:243443:-	SINE	Alu	AluSc	291	293	292	0	0	0	0	0	0	0	0	0	Great.Apes
chr16:243509:243791:-	SINE	Alu	AluSg	282	282	289	0	291	294	298	0	0	0	0	0	Old.World.Monkey
chr16:243800:244101:-	SINE	Alu	AluY	301	667	303	0	310	0	321	0	0	0	0	0	Old.World.Monkey
chr16:244103:244395:-	SINE	Alu	AluJo	292	292	704	292	291	297	296	0	0	0	0	0	Old.World.Monkey
chr16:245145:245452:+	SINE	Alu	AluJr4	307	310	307	0	0	309	310	0	0	0	0	0	Old.World.Monkey
chr16:245454:245721:-	SINE	Alu	AluJo	267	267	267	267	0	274	274	0	0	0	0	0	Old.World.Monkey
chr16:245733:245818:+	SINE	Alu	AluSx	85	85	85	0	0	83	83	0	0	0	0	0	Old.World.Monkey
chr16:245845:246124:+	DNA	hAT-Charlie	Charlie2b	279	276	279	278	0	275	275	0	0	0	0	0	Old.World.Monkey
chr16:246124:246433:+	SINE	Alu	AluSx	309	296	302	0	0	295	295	0	0	0	0	0	Old.World.Monkey
chr16:246433:246531:+	DNA	hAT-Charlie	Charlie2b	98	95	94	0	0	0	0	0	0	0	0	0	Great.Apes
chr16:246531:246825:-	SINE	Alu	AluSz6	294	298	0	294	0	0	0	0	0	0	0	0	Great.Apes
chr16:246825:246903:+	DNA	hAT-Charlie	Charlie2b	78	81	0	80	0	0	0	0	0	0	0	0	Great.Apes
chr16:246903:247206:-	SINE	Alu	AluY	303	300	0	303	0	0	296	0	0	0	0	0	Old.World.Monkey
chr16:247206:247508:-	SINE	Alu	AluSg7	302	302	0	304	0	306	334	0	0	0	0	0	Old.World.Monkey
chr16:247508:247625:+	DNA	hAT-Charlie	Charlie2b	117	117	124	124	121	0	0	125	0	0	0	0	New.World.Monkey
chr16:247985:248305:+	SINE	Alu	AluY	320	312	324	0	307	306	306	0	0	0	0	0	Old.World.Monkey
chr16:248686:248978:-	SINE	Alu	AluSx	292	292	301	292	292	298	298	0	0	0	0	0	Old.World.Monkey
chr16:249432:249488:+	SINE	Alu	AluSx	56	57	57	57	0	57	57	0	0	0	0	0	Old.World.Monkey
chr16:249488:249784:+	SINE	Alu	AluSp	296	294	297	292	0	0	0	0	0	0	0	0	Great.Apes
chr16:249784:249997:+	SINE	Alu	AluSx	213	213	213	224	0	0	0	0	0	0	0	0	Great.Apes
chr16:250007:250139:+	SINE	Alu	AluSx	132	134	0	135	0	0	0	0	0	0	0	0	Great.Apes
chr16:250139:250432:+	SINE	Alu	AluY	293	293	0	285	0	0	0	0	0	0	0	0	Great.Apes
chr16:250432:250588:+	SINE	Alu	AluSx	156	153	0	166	0	151	151	0	0	0	0	0	Old.World.Monkey
chr16:250598:250899:+	SINE	Alu	AluJo	301	300	0	289	0	304	304	0	0	0	0	0	Old.World.Monkey
chr16:250901:251187:+	SINE	Alu	AluSg7	286	286	276	291	0	0	0	0	0	0	0	0	Great.Apes
chr16:251367:251441:+	LINE	L1	L1MD2	74	74	74	74	75	74	74	0	0	0	0	0	Old.World.Monkey
chr16:251441:251736:-	SINE	Alu	AluY	295	302	0	303	0	0	0	0	0	0	0	0	Great.Apes
chr16:251736:252042:-	SINE	Alu	AluSx1	306	299	0	307	299	0	0	0	0	0	0	0	Apes
chr16:252045:252174:-	SINE	Alu	AluJr4	129	129	0	126	129	0	0	0	0	0	0	0	Apes
chr16:252176:252443:-	LTR	ERVL-MaLR	MSTB	267	267	0	267	264	0	0	0	0	0	0	0	Apes
chr16:252443:252723:+	DNA	TcMar-Tigger	Tigger3c	280	280	0	280	274	0	0	0	0	0	0	0	Apes
chr16:252723:252865:+	LINE	L1	L1MC	142	142	0	143	141	0	0	0	0	0	0	0	Apes
chr16:252865:253154:+	SINE	Alu	AluSx1	289	289	0	293	289	0	0	0	0	0	0	0	Apes
chr16:253154:253420:+	LINE	L1	L1MC	266	266	0	265	265	0	0	0	0	0	0	0	Apes
chr16:253433:253705:+	SINE	Alu	AluJo	272	272	0	271	0	0	0	0	0	0	0	0	Great.Apes
chr16:253733:254043:+	SINE	Alu	AluSc8	310	310	0	310	316	0	0	0	0	0	0	0	Apes
chr16:254049:254159:+	LINE	L1	L1MC	110	110	0	110	110	0	0	0	0	0	0	0	Apes
chr16:254160:254293:+	SINE	Alu	AluSx	133	133	0	136	134	0	0	0	0	0	0	0	Apes
chr16:254313:254615:+	SINE	Alu	AluY	302	303	0	598	309	0	0	0	0	0	0	0	Apes
chr16:254615:255183:-	DNA	TcMar-Tigger	Tigger2b_Pri	568	568	561	565	568	0	0	0	0	0	0	0	Apes
chr16:255183:255312:-	SINE	Alu	FLAM_A	129	129	129	129	129	0	0	0	0	0	0	0	Apes
chr16:255313:255435:-	DNA	TcMar-Tigger	Tigger2b_Pri	122	120	122	122	122	0	0	0	0	0	0	0	Apes
chr16:255438:255599:+	LINE	L1	L1MC1	161	162	161	161	159	161	161	0	0	0	0	0	Old.World.Monkey
chr16:255599:255887:-	SINE	Alu	AluY	288	292	291	305	302	298	297	0	0	0	0	0	Old.World.Monkey
chr16:255887:255911:+	LINE	L1	L1MC1	24	24	24	24	24	24	24	0	0	0	0	0	Old.World.Monkey
chr16:256681:256716:-	LINE	L1	L1MD	35	35	35	35	35	35	35	35	34	0	0	0	Pig.Cow
chr16:256775:256904:+	SINE	Alu	FLAM_C	129	136	129	129	129	131	131	0	0	0	0	0	Old.World.Monkey
chr16:256916:257214:+	SINE	Alu	AluY	298	303	299	375	297	300	298	0	0	0	0	0	Old.World.Monkey
chr16:257224:257508:-	SINE	Alu	AluJb	284	284	284	0	289	288	288	282	0	0	0	0	New.World.Monkey
chr16:257727:258017:+	SINE	Alu	AluY	290	290	0	288	288	0	290	0	0	0	0	0	Old.World.Monkey
chr16:258912:259207:+	SINE	Alu	AluSx1	295	289	297	291	301	0	548	0	0	0	0	0	Old.World.Monkey
chr16:259207:259506:+	SINE	Alu	AluSx4	299	297	299	304	293	0	296	0	0	0	0	0	Old.World.Monkey
chr16:260004:260293:+	SINE	Alu	AluSp	289	289	289	289	0	0	289	0	0	0	0	0	Old.World.Monkey
chr16:260768:261067:+	SINE	Alu	AluY	299	298	0	299	0	0	0	0	0	0	0	0	Great.Apes
chr16:261079:261206:+	SINE	Alu	AluSx3	127	128	128	128	0	0	0	0	0	0	0	0	Great.Apes
chr16:261335:261470:+	SINE	Alu	AluSx3	135	135	135	135	0	0	0	0	0	0	0	0	Great.Apes
chr16:262010:262298:+	SINE	Alu	AluSp	288	288	0	290	288	0	0	0	0	0	0	0	Apes
chr16:262323:262435:-	SINE	MIR	MIR	112	112	112	112	427	0	0	0	0	0	0	0	Apes
chr16:262426:262517:-	SINE	MIR	MIR	91	91	0	89	91	0	0	90	0	0	0	0	New.World.Monkey
chr16:262781:263063:-	SINE	Alu	AluJb	282	278	281	284	281	0	0	288	0	0	0	0	New.World.Monkey
chr16:263416:263702:-	SINE	Alu	AluSx	286	286	286	0	287	0	0	0	0	0	0	0	Apes
chr16:263707:264011:-	SINE	Alu	AluSg4	304	304	0	297	0	0	307	0	0	0	0	0	Old.World.Monkey
chr16:264026:264071:-	LINE	L1	L1ME4a	45	45	45	45	0	0	45	0	0	0	0	0	Old.World.Monkey
chr16:264071:264358:-	SINE	Alu	AluSg	287	286	287	287	0	0	286	0	0	0	0	0	Old.World.Monkey
chr16:264358:264529:-	LINE	L1	L1ME4a	171	172	172	172	0	171	171	0	0	0	0	0	Old.World.Monkey
chr16:264536:264824:-	SINE	Alu	AluJb	288	288	288	288	0	284	284	0	0	0	0	0	Old.World.Monkey
chr16:264923:265067:+	SINE	Alu	AluJo	144	142	144	144	0	144	144	0	0	0	0	0	Old.World.Monkey
chr16:265204:265337:+	SINE	Alu	AluY	133	0	133	133	0	133	133	0	0	0	0	0	Old.World.Monkey
chr16:265337:265652:+	SINE	Alu	AluSx3	315	0	318	320	303	307	311	0	0	0	0	0	Old.World.Monkey
chr16:265652:265813:+	SINE	Alu	AluY	161	168	168	168	175	186	181	0	0	0	0	0	Old.World.Monkey
chr16:265855:265993:-	SINE	Alu	AluJb	138	138	138	138	138	140	140	0	0	0	0	0	Old.World.Monkey
chr16:266007:266300:-	SINE	Alu	AluSp	293	296	293	293	297	0	0	0	0	0	0	0	Apes
chr16:266376:266678:-	SINE	Alu	AluSg	302	303	0	0	297	297	297	0	0	0	0	0	Old.World.Monkey
chr16:266834:266996:-	SINE	Alu	AluJb	162	162	162	0	162	0	0	0	0	0	0	0	Apes
chr16:267018:267315:-	SINE	Alu	AluSx	297	297	296	0	0	0	301	0	0	0	0	0	Old.World.Monkey
chr16:267329:267414:+	LINE	L1	L1MA2	85	0	85	0	0	0	85	0	0	0	0	0	Old.World.Monkey
chr16:267423:267720:+	SINE	Alu	AluSq	297	0	297	0	0	0	306	0	0	0	0	0	Old.World.Monkey
chr16:267755:268042:+	SINE	Alu	AluSq2	287	0	288	0	0	282	284	0	0	0	0	0	Old.World.Monkey
chr16:268042:268211:+	SINE	Alu	AluSq	169	170	166	172	0	0	0	0	0	0	0	0	Great.Apes
chr16:268438:268738:+	SINE	Alu	AluSx1	300	300	302	0	0	0	288	0	0	0	0	0	Old.World.Monkey
chr16:268806:269105:+	SINE	Alu	AluJb	299	295	288	0	291	0	0	0	0	0	0	0	Apes
chr16:269107:269430:+	SINE	Alu	AluSc5	323	327	0	0	323	0	0	0	0	0	0	0	Apes
chr16:269430:269591:+	SINE	Alu	AluJr4	161	161	0	0	161	0	0	0	0	0	0	0	Apes
chr16:269591:269884:+	SINE	Alu	AluSp	293	302	0	0	294	0	0	0	0	0	0	0	Apes
chr16:269917:270352:+	LINE	L1	L1ME3	435	435	434	0	434	431	431	0	0	0	0	0	Old.World.Monkey
chr16:270484:270589:+	LINE	L1	L1ME3	105	105	105	0	106	102	102	0	0	0	0	0	Old.World.Monkey
chr16:271035:271343:-	SINE	Alu	AluSz	308	295	310	0	301	351	314	0	0	0	0	0	Old.World.Monkey
chr16:271418:271726:+	SINE	Alu	AluSz6	308	312	310	0	306	308	309	0	0	0	0	0	Old.World.Monkey
chr16:272361:272630:+	SINE	Alu	AluJb	269	269	269	0	0	268	268	0	0	0	0	0	Old.World.Monkey
chr16:272630:272927:-	SINE	Alu	AluSp	297	300	298	0	0	0	297	0	0	0	0	0	Old.World.Monkey
chr16:272927:272977:+	SINE	Alu	AluJb	50	0	0	50	0	0	0	0	0	0	0	0	Great.Apes
chr16:273076:273388:+	SINE	Alu	AluY	312	0	0	311	0	0	344	0	0	0	0	0	Old.World.Monkey
chr16:273667:273976:-	SINE	Alu	AluSz	309	0	0	296	297	0	301	0	0	0	0	0	Old.World.Monkey
chr16:274235:274538:+	SINE	Alu	AluSq2	303	0	0	0	305	0	0	0	0	0	0	0	Apes
chr16:274546:274841:+	SINE	Alu	AluSx1	295	0	292	296	293	0	1647	0	0	0	0	0	Old.World.Monkey
chr16:275204:275481:+	SINE	Alu	AluSq	277	268	0	0	0	0	0	0	0	0	0	0	Great.Apes
chr16:275481:275783:-	SINE	Alu	AluSp	302	0	0	0	0	0	0	0	0	0	0	0	Human
chr16:276930:277075:+	SINE	Alu	FRAM	145	145	145	145	145	145	145	144	0	0	0	0	New.World.Monkey
chr16:279682:279815:+	SINE	MIR	MIR	133	133	131	0	133	132	130	0	0	0	0	0	Old.World.Monkey
chr16:279858:279999:-	SINE	Alu	AluJb	141	141	141	141	141	141	141	141	0	0	0	0	New.World.Monkey
chr16:280188:280347:-	SINE	Alu	AluSx	159	159	159	159	158	0	0	0	0	0	0	0	Apes
chr16:280347:280596:-	SINE	Alu	AluSx1	249	260	255	254	249	0	0	0	0	0	0	0	Apes
chr16:280596:280750:-	SINE	Alu	AluSx	154	154	169	169	169	0	0	0	0	0	0	0	Apes
chr16:280753:281053:-	SINE	Alu	AluSx1	300	300	300	321	300	0	0	0	0	0	0	0	Apes
chr16:281892:281997:+	LINE	L2	L2c	105	105	105	105	105	110	0	0	109	0	0	0	Pig.Cow
chr16:282010:282172:+	SINE	Alu	AluJb	162	164	164	164	0	0	164	0	0	0	0	0	Old.World.Monkey
chr16:282173:282223:+	SINE	Alu	AluYc	50	51	52	53	0	0	50	0	0	0	0	0	Old.World.Monkey
chr16:282285:282566:+	SINE	Alu	AluSp	281	282	0	282	282	0	282	0	0	0	0	0	Old.World.Monkey
chr16:282583:282875:+	SINE	Alu	AluSx3	292	321	0	311	298	0	309	0	0	0	0	0	Old.World.Monkey
chr16:283080:283380:-	SINE	Alu	AluY	300	0	300	480	0	0	296	0	0	0	0	0	Old.World.Monkey
chr16:283504:283783:+	SINE	Alu	AluJb	279	279	279	279	0	273	275	0	0	0	0	0	Old.World.Monkey
chr16:283784:284070:-	SINE	Alu	AluSp	286	282	285	279	0	0	289	0	0	0	0	0	Old.World.Monkey
chr16:284077:284388:-	SINE	Alu	AluY	311	1059	0	304	303	0	0	0	0	0	0	0	Apes
chr16:285712:285870:-	LINE	L2	L2a	158	158	161	158	0	158	158	0	0	0	0	0	Old.World.Monkey
chr16:285870:286002:+	SINE	Alu	AluSx	132	132	0	132	131	133	133	0	0	0	0	0	Old.World.Monkey
chr16:286002:286026:-	LINE	L2	L2a	24	24	0	24	24	24	24	0	0	0	0	0	Old.World.Monkey
chr16:286041:286254:-	SINE	Alu	AluSx1	213	0	0	0	0	0	0	0	0	0	0	0	Human
chr16:286263:286314:-	SINE	Alu	AluJo	51	51	0	0	0	0	0	0	0	0	0	0	Great.Apes
chr16:286345:286621:+	SINE	Alu	AluSc	276	278	0	0	0	0	0	0	0	0	0	0	Great.Apes
chr16:286623:286930:+	SINE	Alu	AluYf5	307	311	0	0	0	0	0	0	0	0	0	0	Great.Apes
chr16:286958:287200:-	SINE	Alu	AluJo	242	242	244	0	0	243	246	0	0	0	0	0	Old.World.Monkey
chr16:287248:287703:-	LTR	ERVL-MaLR	MLT1F1	455	450	455	469	0	455	455	0	0	0	0	0	Old.World.Monkey
chr16:287709:288002:-	SINE	Alu	AluSx	293	291	0	291	0	292	291	0	0	0	0	0	Old.World.Monkey
chr16:288006:288317:-	SINE	Alu	AluSz	311	301	0	0	0	301	301	0	0	0	0	0	Old.World.Monkey
chr16:288483:288794:+	SINE	Alu	AluY	311	0	307	296	0	296	296	0	0	0	0	0	Old.World.Monkey
chr16:288801:289096:+	SINE	Alu	AluSc8	295	294	308	300	0	0	0	0	0	0	0	0	Great.Apes
chr16:289097:289327:+	SINE	Alu	AluSc8	230	1246	1250	1245	0	0	226	0	0	0	0	0	Old.World.Monkey
chr16:289331:289631:+	SINE	Alu	AluY	300	299	292	297	297	0	299	0	0	0	0	0	Old.World.Monkey
chr16:290501:290799:-	SINE	Alu	AluSq2	298	313	306	298	298	0	302	0	0	0	0	0	Old.World.Monkey
chr16:290937:291227:-	SINE	Alu	AluJb	290	290	290	302	0	310	1287	0	0	0	0	0	Old.World.Monkey
chr16:291298:291599:+	SINE	Alu	AluJr	301	0	0	293	0	0	307	0	0	0	0	0	Old.World.Monkey
chr16:291634:291922:+	SINE	Alu	AluSc8	288	0	0	296	0	292	0	0	0	0	0	0	Old.World.Monkey
chr16:292223:292505:-	SINE	Alu	AluSz6	282	282	0	282	282	281	281	0	0	0	0	0	Old.World.Monkey
chr16:292611:292906:-	SINE	Alu	AluSx3	295	296	0	297	0	0	282	0	0	0	0	0	Old.World.Monkey
chr16:292980:293277:-	SINE	Alu	AluJr	297	299	302	297	302	294	294	0	0	0	0	0	Old.World.Monkey
chr16:293971:294266:-	SINE	Alu	AluY	295	298	448	295	296	0	0	0	0	0	0	0	Apes
chr16:294582:294678:-	LINE	L1	L1MC4a	96	96	96	96	96	95	95	0	0	0	0	0	Old.World.Monkey
chr16:294679:294990:-	SINE	Alu	AluSp	311	305	0	309	312	310	307	0	0	0	0	0	Old.World.Monkey
chr16:295093:295362:+	SINE	Alu	AluJb	269	269	269	269	0	264	264	0	0	0	0	0	Old.World.Monkey
chr16:295372:295537:-	LINE	L1	L1M5	165	166	165	165	0	165	165	0	0	0	0	0	Old.World.Monkey
chr16:295575:295767:-	DNA	hAT-Charlie	MER30	192	192	192	190	0	0	0	0	0	0	0	0	Great.Apes
chr16:295788:295923:-	LINE	L1	L1MD	135	135	135	135	0	140	140	0	0	0	0	0	Old.World.Monkey
chr16:295923:296218:+	SINE	Alu	AluSg	295	283	0	0	0	0	0	0	0	0	0	0	Great.Apes
chr16:296239:296272:-	LINE	L1	L1MD	33	33	0	33	0	0	0	0	0	0	0	0	Great.Apes
chr16:296282:296412:-	SINE	Alu	AluSx	130	130	0	130	0	0	0	0	0	0	0	0	Great.Apes
chr16:296416:296717:-	SINE	Alu	AluY	301	301	0	306	0	0	0	0	0	0	0	0	Great.Apes
chr16:296761:297071:-	SINE	Alu	AluSg	310	310	0	297	0	0	311	0	0	0	0	0	Old.World.Monkey
chr16:297103:297427:-	SINE	Alu	AluJb	324	328	334	329	0	0	0	0	0	0	0	0	Great.Apes
chr16:297437:297731:-	SINE	Alu	AluSq10	294	288	294	294	292	0	1793	0	0	0	0	0	Old.World.Monkey
chr16:298630:298919:-	SINE	Alu	AluJb	289	286	289	290	290	289	288	292	0	0	0	0	New.World.Monkey
chr16:299309:299462:-	DNA	hAT-Charlie	MER5B	153	153	154	154	151	362	362	0	0	0	0	0	Old.World.Monkey
chr16:299952:300229:-	SINE	Alu	AluY	277	277	276	271	278	0	0	0	0	0	0	0	Apes
chr16:300611:300951:-	LINE	L1	L1MB7	340	340	341	334	0	0	0	0	0	0	0	0	Great.Apes
chr16:300951:301254:-	SINE	Alu	AluSx3	303	303	299	303	0	314	0	0	0	0	0	0	Old.World.Monkey
chr16:301254:301360:-	LINE	L1	L1MB7	106	106	106	106	0	106	0	0	0	0	0	0	Old.World.Monkey
chr16:301368:301675:-	SINE	Alu	AluJo	307	307	306	318	0	0	0	0	0	0	0	0	Great.Apes
chr16:301678:301720:-	SINE	Alu	FRAM	42	0	40	0	0	0	0	0	0	0	0	0	Great.Apes
chr16:301720:302024:+	SINE	Alu	AluY	304	301	0	0	0	0	0	0	0	0	0	0	Great.Apes
chr16:302024:302155:-	SINE	Alu	FRAM	131	132	133	134	130	0	0	0	0	0	0	0	Apes
chr16:302170:302480:-	SINE	Alu	AluSc	310	303	316	311	317	0	0	0	0	0	0	0	Apes
chr16:302487:302698:-	LINE	L1	L1M3	211	213	213	210	214	213	213	0	0	209	0	0	Pig.Cow
chr16:302990:303264:-	LTR	ERVL-MaLR	MLT1J	274	273	274	274	271	270	271	274	0	0	0	0	New.World.Monkey
chr16:303408:303480:-	SINE	MIR	MIR	72	70	72	89	72	0	0	0	0	0	0	0	Apes
chr16:303480:303771:-	SINE	Alu	AluY	291	288	291	295	318	0	0	0	0	0	0	0	Apes
chr16:303771:303930:-	SINE	MIR	MIR	159	159	154	159	159	154	154	0	0	0	0	0	Old.World.Monkey
chr16:304860:305152:-	SINE	Alu	AluSp	292	1462	282	282	284	0	294	0	0	0	0	0	Old.World.Monkey
chr16:305152:305288:-	SINE	Alu	AluSz	136	135	0	0	0	0	0	0	0	0	0	0	Great.Apes
chr16:305288:305374:-	LINE	L1	L1MB8	86	86	0	0	0	0	0	0	0	0	0	0	Great.Apes
chr16:305394:305584:+	SINE	Alu	AluJb	190	190	0	0	0	0	0	0	0	0	0	0	Great.Apes
chr16:305596:305665:-	LINE	L1	L1MB8	69	69	0	0	0	0	0	0	0	0	0	0	Great.Apes
chr16:305665:305962:-	SINE	Alu	AluSp	297	296	0	0	0	0	0	0	0	0	0	0	Great.Apes
chr16:305962:306539:-	LINE	L1	L1MB8	577	577	0	0	0	0	0	0	0	0	0	0	Great.Apes
chr16:306553:306739:-	SINE	Alu	AluSx	186	183	0	0	0	0	0	0	0	0	0	0	Great.Apes
chr16:306739:307040:-	SINE	Alu	AluSp	301	304	0	0	0	0	0	0	0	0	0	0	Great.Apes
chr16:307040:307177:-	SINE	Alu	AluSx	137	137	0	0	0	0	0	0	0	0	0	0	Great.Apes
chr16:307177:307233:-	LINE	L1	L1MB8	56	56	0	0	0	0	0	0	0	0	0	0	Great.Apes
chr16:307233:307544:-	SINE	Alu	AluSx1	311	310	0	0	0	0	0	0	0	0	0	0	Great.Apes
chr16:307544:307703:-	LINE	L1	L1MB8	159	160	0	0	0	0	0	0	0	0	0	0	Great.Apes
chr16:307703:307826:+	SINE	Alu	FLAM_C	123	123	0	0	0	0	0	0	0	0	0	0	Great.Apes
chr16:307844:308152:-	SINE	Alu	AluSg4	308	311	0	0	0	0	0	0	0	0	0	0	Great.Apes
chr16:308154:308770:-	Other	Other	SVA_D	616	613	0	0	0	0	0	0	0	0	0	0	Great.Apes
chr16:308780:309079:-	SINE	Alu	AluSc8	299	299	0	290	304	0	0	0	0	0	0	0	Apes
chr16:312806:313115:-	SINE	Alu	AluSg	309	298	0	298	295	0	0	0	0	0	0	0	Apes
chr16:316245:316327:+	DNA	hAT-Charlie	MER5A	82	82	82	0	82	82	82	81	0	0	0	0	New.World.Monkey
chr16:319966:320265:+	SINE	Alu	AluY	299	331	0	291	0	290	290	0	0	0	0	0	Old.World.Monkey
chr16:320268:320333:+	SINE	MIR	MIRb	65	65	65	65	64	65	65	0	0	0	0	0	Old.World.Monkey
chr16:321830:322134:-	SINE	Alu	AluSp	304	303	335	306	307	311	311	293	0	0	0	0	New.World.Monkey
chr16:326960:327066:-	SINE	Alu	AluSx	106	106	106	106	106	105	105	106	0	0	0	0	New.World.Monkey
chr16:327066:327371:-	SINE	Alu	AluSx	305	305	0	305	305	0	0	0	0	0	0	0	Apes
chr16:327371:327506:-	SINE	Alu	AluSx	135	388	0	383	739	0	0	0	0	0	0	0	Apes
chr16:327512:327632:-	SINE	Alu	FLAM_C	120	117	0	120	120	0	0	0	0	0	0	0	Apes
chr16:327635:327935:-	SINE	Alu	AluSx1	300	308	0	312	307	0	0	0	0	0	0	0	Apes
chr16:327984:328317:-	SINE	Alu	AluSq2	333	349	0	332	369	0	320	0	0	0	0	0	Old.World.Monkey
chr16:328405:328514:-	SINE	Alu	AluJr	109	109	109	109	109	0	0	0	0	0	0	0	Apes
chr16:328520:328679:-	SINE	Alu	FRAM	159	159	159	159	550	154	0	159	0	0	0	0	New.World.Monkey
chr16:328987:329415:+	LTR	ERV1	MER51E	428	427	426	430	427	429	429	0	0	0	0	0	Old.World.Monkey
chr16:333861:334166:-	SINE	Alu	AluSp	305	0	305	608	299	0	0	0	0	0	0	0	Apes
chr16:339073:339363:-	SINE	Alu	AluSx	290	286	285	0	291	310	310	0	0	0	0	0	Old.World.Monkey
chr16:343895:344184:+	SINE	Alu	AluSx	289	289	288	0	286	287	287	0	0	0	0	0	Old.World.Monkey
chr16:344197:344484:+	SINE	Alu	AluSx1	287	287	0	0	281	304	308	0	0	0	0	0	Old.World.Monkey
chr16:344496:344780:+	SINE	Alu	AluSq2	284	280	0	0	0	270	270	0	0	0	0	0	Old.World.Monkey
chr16:344780:345081:+	SINE	Alu	AluY	301	299	0	0	0	0	0	0	0	0	0	0	Great.Apes
chr16:345096:345382:-	SINE	Alu	AluSq2	286	0	0	0	285	0	0	0	0	0	0	0	Apes
chr16:345448:345584:+	SINE	Alu	AluJb	136	135	135	135	134	0	0	0	0	0	0	0	Apes
chr16:345679:345977:+	SINE	Alu	AluSx	298	297	298	305	304	0	608	0	0	0	0	0	Old.World.Monkey
chr16:345983:346147:+	SINE	Alu	AluJo	164	163	164	0	163	0	0	0	0	0	0	0	Apes
chr16:348510:348767:-	SINE	Alu	AluSz	257	257	257	0	0	267	257	0	0	0	0	0	Old.World.Monkey
chr16:348780:349066:-	SINE	Alu	AluSg	286	286	286	0	292	0	309	0	0	0	0	0	Old.World.Monkey
chr16:349360:349654:-	SINE	Alu	AluSx	294	294	294	0	296	296	296	0	0	0	0	0	Old.World.Monkey
chr16:349656:349954:-	SINE	Alu	AluY	298	298	735	285	299	0	308	0	0	0	0	0	Old.World.Monkey
chr16:349956:350236:-	SINE	Alu	AluSq2	280	280	303	300	298	311	307	0	0	0	0	0	Old.World.Monkey
chr16:350241:350495:-	SINE	Alu	AluJb	254	254	252	258	257	0	253	0	0	0	0	0	Old.World.Monkey
chr16:351002:351302:+	SINE	Alu	AluY	300	0	0	0	0	0	299	0	0	0	0	0	Old.World.Monkey
chr16:351508:351632:+	SINE	Alu	AluJr	124	0	124	0	127	124	124	125	0	0	0	0	New.World.Monkey
chr16:352894:353160:-	SINE	Alu	AluJb	266	262	266	258	266	282	283	0	0	0	0	0	Old.World.Monkey
chr16:353180:353384:+	LTR	ERV1	MER61A	204	204	204	204	204	201	201	0	0	0	0	0	Old.World.Monkey
chr16:353384:353681:-	SINE	Alu	AluSq2	297	298	303	296	294	600	602	0	0	0	0	0	Old.World.Monkey
chr16:353681:353812:+	LTR	ERV1	MER61A	131	131	131	128	129	131	131	131	0	0	0	0	New.World.Monkey
chr16:354535:354834:-	SINE	Alu	AluSx1	299	299	300	286	300	443	302	286	0	0	0	0	New.World.Monkey
chr16:355187:355488:+	SINE	Alu	AluJb	301	0	300	301	300	299	299	0	0	0	0	0	Old.World.Monkey
chr16:355531:355843:-	SINE	Alu	AluY	312	0	317	0	0	0	0	0	0	0	0	0	Great.Apes
chr16:355853:355963:-	SINE	Alu	FLAM_C	110	0	110	0	109	121	109	0	0	0	0	0	Old.World.Monkey
chr16:355984:356366:-	LINE	L1	L1MC4	382	0	0	0	378	409	424	0	0	0	0	0	Old.World.Monkey
chr16:356524:356596:+	SINE	MIR	MIR	72	72	72	0	73	74	74	74	0	0	0	0	New.World.Monkey
chr16:357502:357697:-	DNA	hAT-Charlie	MER1B	195	195	195	193	196	194	194	0	0	0	0	0	Old.World.Monkey
chr16:359054:359275:+	SINE	Alu	AluY	221	221	221	220	221	247	247	222	0	0	0	0	New.World.Monkey
chr16:360352:360393:+	DNA	hAT-Charlie	MER58C	41	41	41	41	0	40	40	0	0	0	0	0	Old.World.Monkey
chr16:360393:360700:-	SINE	Alu	AluY	307	304	304	301	0	0	0	0	0	0	0	0	Great.Apes
chr16:360700:360815:+	DNA	hAT-Charlie	MER58C	115	115	115	115	114	0	0	0	0	0	0	0	Apes
chr16:361027:361329:-	SINE	Alu	AluY	302	311	0	314	297	300	327	0	0	0	0	0	Old.World.Monkey
chr16:361489:361798:+	SINE	Alu	AluY	309	309	0	0	0	396	405	0	0	0	0	0	Old.World.Monkey
chr16:362906:363016:+	SINE	Alu	AluJo	110	0	0	0	0	112	112	0	0	0	0	0	Old.World.Monkey
chr16:363031:363321:+	SINE	Alu	AluJo	290	283	281	0	0	0	0	0	0	0	0	0	Great.Apes
chr16:363653:363812:+	LINE	CR1	L3	159	159	158	159	159	0	0	0	0	0	0	0	Apes
chr16:365201:365545:-	LINE	L1	L1M5	344	344	344	0	343	0	0	0	0	0	0	0	Apes
chr16:365545:365855:+	SINE	Alu	AluY	310	314	0	306	299	0	0	0	0	0	0	0	Apes
chr16:365855:366070:+	SINE	Alu	AluSx	215	223	0	215	219	0	0	0	0	0	0	0	Apes
chr16:366070:366204:-	LINE	L1	L1M5	134	134	134	138	142	0	0	0	134	0	0	0	Pig.Cow
chr16:366533:366651:+	DNA	TcMar-Tigger	MER44A	118	118	118	118	118	118	118	0	0	0	0	0	Old.World.Monkey
chr16:366724:366907:+	DNA	TcMar-Tigger	Tigger7	183	184	185	176	185	184	184	0	0	0	0	0	Old.World.Monkey
chr16:369195:369336:+	SINE	Alu	AluJo	141	1377	141	141	139	145	145	135	0	0	0	0	New.World.Monkey
chr16:369696:369976:-	LINE	L1	L1MEe	280	280	281	278	280	280	280	268	0	0	0	0	New.World.Monkey
chr16:370153:370345:-	SINE	Alu	AluJo	192	192	192	192	192	192	192	192	0	0	0	0	New.World.Monkey
chr16:370743:371037:-	SINE	Alu	AluSg	294	314	0	293	301	295	295	0	0	0	0	0	Old.World.Monkey
chr16:371517:371594:-	DNA	TcMar-Tigger	MER47A	77	77	0	0	0	0	0	0	0	0	0	0	Great.Apes
chr16:371893:371945:-	DNA	TcMar-Tigger	MER47A	52	52	0	52	52	52	52	0	0	0	0	0	Old.World.Monkey
chr16:373017:373148:+	SINE	Alu	FLAM_C	131	131	0	132	141	0	148	0	0	0	0	0	Old.World.Monkey
chr16:373157:373465:+	SINE	Alu	AluY	308	308	0	326	296	0	0	0	0	0	0	0	Apes
chr16:373499:373776:+	SINE	Alu	AluY	277	277	0	271	0	277	277	0	0	0	0	0	Old.World.Monkey
chr16:373803:373816:+	SINE	Alu	AluY	13	13	0	15	13	13	13	0	0	0	0	0	Old.World.Monkey
chr16:376072:376372:+	SINE	Alu	AluSq	300	295	0	305	300	0	285	0	0	0	0	0	Old.World.Monkey
chr16:376467:376751:+	SINE	Alu	AluSc	284	284	286	280	282	271	277	0	0	0	0	0	Old.World.Monkey
chr16:376858:377154:+	SINE	Alu	AluY	296	303	301	305	305	293	293	0	0	0	0	0	Old.World.Monkey
chr16:377966:378109:+	SINE	Alu	AluJr4	143	143	143	143	143	143	143	0	0	0	0	0	Old.World.Monkey
chr16:378109:378410:+	SINE	Alu	AluJb	301	301	301	299	299	0	0	0	0	0	0	0	Apes
chr16:378414:378714:+	SINE	Alu	AluSp	300	299	303	293	298	0	0	298	0	0	0	0	New.World.Monkey
chr16:378993:379297:+	SINE	Alu	AluSg	304	305	0	304	327	0	0	296	0	0	0	0	New.World.Monkey
chr16:379433:379612:-	SINE	Alu	AluSx	179	179	0	178	0	0	179	0	0	0	0	0	Old.World.Monkey
chr16:379612:379932:-	SINE	Alu	AluY	320	335	0	0	0	0	842	0	0	0	0	0	Old.World.Monkey
chr16:379932:380065:-	SINE	Alu	AluSx	133	133	133	133	133	0	0	0	0	0	0	0	Apes
chr16:380066:380360:-	SINE	Alu	AluJo	294	294	294	293	291	293	298	291	0	0	0	0	New.World.Monkey
chr16:381985:382036:+	SINE	MIR	MIR	51	51	51	51	51	51	51	49	0	0	0	0	New.World.Monkey
chr16:382295:382602:+	SINE	Alu	AluY	307	1530	295	1511	0	1309	1193	0	0	0	0	0	Old.World.Monkey
chr16:382658:382891:+	LINE	L1	HAL1	233	223	231	230	0	0	225	0	0	0	0	0	Old.World.Monkey
chr16:382914:383051:+	SINE	Alu	AluJb	137	137	137	137	0	135	135	0	0	0	0	0	Old.World.Monkey
chr16:383051:383344:+	SINE	Alu	AluSp	293	293	293	293	0	298	297	0	0	0	0	0	Old.World.Monkey
chr16:383344:383413:+	SINE	Alu	AluJb	69	70	69	69	0	69	69	0	0	0	0	0	Old.World.Monkey
chr16:383474:383748:+	LINE	L1	HAL1	274	273	273	272	0	276	276	0	0	0	0	0	Old.World.Monkey
chr16:385711:385952:+	LINE	L1	HAL1	241	240	241	240	241	241	241	0	0	0	0	0	Old.World.Monkey
chr16:385952:386246:+	SINE	Alu	AluSq2	294	287	0	294	460	0	0	0	0	0	0	0	Apes
chr16:386246:386274:+	LINE	L1	HAL1	28	28	28	28	28	0	0	0	0	0	0	0	Apes
chr16:386540:386845:+	SINE	Alu	AluSg	305	311	0	300	324	0	291	0	0	0	0	0	Old.World.Monkey
chr16:386867:387179:+	SINE	Alu	AluSc8	312	0	0	298	0	0	309	0	0	0	0	0	Old.World.Monkey
chr16:387264:387346:-	LINE	L1	L1ME4a	82	82	82	82	82	84	84	0	0	0	0	0	Old.World.Monkey
chr16:388640:388940:+	SINE	Alu	AluSq2	300	300	301	297	302	291	291	0	0	0	0	0	Old.World.Monkey
chr16:388998:389038:-	SINE	Alu	AluYc	40	40	40	40	40	40	40	0	0	0	0	0	Old.World.Monkey
chr16:389095:389221:+	SINE	Alu	AluSx	126	121	123	0	124	126	125	0	0	0	0	0	Old.World.Monkey
chr16:389221:389532:+	SINE	Alu	AluSc8	311	311	313	304	315	0	0	0	0	0	0	0	Apes
chr16:389532:389693:+	SINE	Alu	AluSx	161	163	163	166	162	169	169	0	0	0	0	0	Old.World.Monkey
chr16:391082:392390:+	LTR	ERV1	LTR12C	1308	1308	1307	0	0	0	0	0	0	0	0	0	Great.Apes
chr16:393419:393729:+	SINE	Alu	AluSz	310	310	0	313	309	303	303	308	0	0	0	0	New.World.Monkey
chr16:393732:394037:+	SINE	Alu	AluSz	305	290	0	293	303	0	0	0	0	0	0	0	Apes
chr16:394150:394445:+	SINE	Alu	AluY	295	295	0	295	307	0	297	0	0	0	0	0	Old.World.Monkey
chr16:394469:394788:-	SINE	Alu	AluSq2	319	321	0	307	316	0	0	0	0	0	0	0	Apes
chr16:395432:395735:+	SINE	Alu	AluSp	303	315	0	301	311	307	308	309	0	0	0	0	New.World.Monkey
chr16:398518:398814:+	SINE	Alu	AluJo	296	295	288	300	303	290	290	0	0	0	0	0	Old.World.Monkey
chr16:398816:399151:+	SINE	Alu	AluY	335	320	0	0	320	0	0	0	0	0	0	0	Apes
chr16:399789:400069:-	SINE	Alu	AluJb	280	280	343	279	274	331	294	0	0	0	0	0	Old.World.Monkey
chr16:400850:401147:+	SINE	Alu	AluSp	297	301	298	301	297	0	0	0	0	0	0	0	Apes
chr16:401327:401621:+	SINE	Alu	AluSx	294	291	306	304	289	295	295	286	0	0	0	0	New.World.Monkey
chr16:401634:401757:+	SINE	Alu	AluJr	123	120	123	123	121	126	126	131	0	0	0	0	New.World.Monkey
chr16:405605:405910:-	SINE	Alu	AluSz	305	304	306	304	305	297	297	0	0	0	0	0	Old.World.Monkey
chr16:405940:406242:+	SINE	Alu	AluSg	302	303	298	305	302	305	305	0	0	0	0	0	Old.World.Monkey
chr16:406242:406556:+	SINE	Alu	AluJo	314	314	314	314	0	311	311	0	0	0	0	0	Old.World.Monkey
chr16:407209:407478:+	SINE	Alu	AluJr	269	268	269	368	276	275	275	275	0	0	0	0	New.World.Monkey
chr16:407486:407780:+	SINE	Alu	AluSx	294	296	0	302	619	0	0	0	0	0	0	0	Apes
chr16:408570:408706:+	SINE	Alu	AluSx	136	136	0	0	136	0	0	0	0	0	0	0	Apes
chr16:408706:409017:+	SINE	Alu	AluSx1	311	310	307	0	303	0	0	0	0	0	0	0	Apes
chr16:409519:409614:+	SINE	MIR	MIR3	95	95	95	95	95	0	0	94	0	0	0	119	Eutheria
chr16:415163:415453:-	SINE	Alu	AluSq2	290	290	0	0	289	0	583	0	0	0	0	0	Old.World.Monkey
chr16:415458:415749:-	SINE	Alu	AluY	291	303	0	300	295	0	300	0	0	0	0	0	Old.World.Monkey
chr16:415749:416047:-	SINE	Alu	AluSc8	298	302	307	301	294	0	304	0	0	0	0	0	Old.World.Monkey
chr16:416925:417233:+	SINE	Alu	AluSx1	308	309	309	0	306	562	568	0	0	0	0	0	Old.World.Monkey
chr16:423555:423808:-	SINE	Alu	AluJr	253	253	248	250	253	0	0	0	0	0	0	0	Apes
chr16:425529:425829:-	SINE	Alu	AluY	300	301	0	300	299	293	293	0	0	0	0	0	Old.World.Monkey
chr16:430224:430307:-	SINE	Alu	AluJb	83	83	85	0	83	0	83	0	0	0	0	0	Old.World.Monkey
chr16:430354:430664:-	SINE	Alu	AluSp	310	0	0	0	0	0	300	0	0	0	0	0	Old.World.Monkey
chr16:432998:433145:+	SINE	Alu	AluSx	147	0	0	0	0	0	0	0	0	0	0	0	Human
chr16:434573:434870:+	SINE	Alu	AluY	297	298	0	0	0	0	0	0	0	0	0	0	Great.Apes
chr16:434880:435180:+	SINE	Alu	AluSq	300	299	0	0	0	0	0	0	0	0	0	0	Great.Apes
chr16:435310:435610:-	SINE	Alu	AluY	300	0	0	0	0	0	0	0	0	0	0	0	Human
chr16:435618:435923:-	SINE	Alu	AluY	305	305	0	0	0	299	299	299	0	0	0	0	New.World.Monkey
chr16:436676:436732:+	SINE	Alu	AluJb	56	0	0	0	56	0	0	0	0	0	0	0	Apes
chr16:437274:437464:+	SINE	Alu	AluJb	190	0	0	189	188	0	0	0	0	0	0	0	Apes
chr16:437486:437780:+	SINE	Alu	AluSx3	294	0	0	294	621	0	0	0	0	0	0	0	Apes
chr16:437823:438797:-	LTR	ERVK	LTR5B	974	973	969	972	0	0	0	0	0	0	0	0	Great.Apes
chr16:438798:439069:-	SINE	Alu	AluSq2	271	0	270	271	0	0	270	0	0	0	0	0	Old.World.Monkey
chr16:439152:439322:-	SINE	Alu	AluJb	170	0	168	167	174	177	180	0	0	0	0	0	Old.World.Monkey
chr16:439719:440020:+	SINE	Alu	AluYc	301	0	425	301	292	322	346	0	0	0	0	0	Old.World.Monkey
chr16:440021:440329:+	LINE	L1	L1MEf	308	0	308	304	304	305	305	0	0	0	0	0	Old.World.Monkey
chr16:440329:440391:+	SINE	Alu	AluJb	62	62	62	62	62	62	62	0	0	0	0	0	Old.World.Monkey
chr16:440414:440465:-	SINE	Alu	AluJb	51	51	51	51	51	51	51	0	0	0	0	0	Old.World.Monkey
chr16:440465:440757:+	SINE	Alu	AluY	292	293	294	291	295	0	0	0	0	0	0	0	Apes
chr16:440757:440884:-	SINE	Alu	AluJb	127	127	128	127	0	0	0	0	0	0	0	0	Great.Apes
chr16:440884:441014:+	LINE	L1	L1M4	130	131	130	130	0	0	0	0	0	0	0	0	Great.Apes
chr16:441014:441278:-	SINE	Alu	AluSq2	264	260	264	264	0	0	0	0	0	0	0	0	Great.Apes
chr16:441278:441334:+	LINE	L1	L1M4	56	56	56	0	0	0	0	0	0	0	0	0	Great.Apes
chr16:441337:441656:+	SINE	Alu	AluY	319	0	379	0	0	0	0	0	0	0	0	0	Great.Apes
chr16:442073:442271:-	LTR	ERVL-MaLR	MLT1F2	198	198	198	0	0	0	0	0	0	0	0	0	Great.Apes
chr16:442275:442565:-	SINE	Alu	AluSz	290	291	290	290	0	0	0	0	0	0	0	0	Great.Apes
chr16:442573:442700:-	SINE	Alu	AluJb	127	130	125	127	0	0	0	0	0	0	0	0	Great.Apes
chr16:442728:442946:-	LTR	ERVL-MaLR	MLT1F2	218	218	218	217	0	0	0	0	0	0	0	0	Great.Apes
chr16:442979:443268:-	SINE	Alu	AluJr	289	0	289	289	0	0	0	0	0	0	0	0	Great.Apes
chr16:443290:443592:-	SINE	Alu	AluSx1	302	302	301	302	0	0	0	0	0	0	0	0	Great.Apes
chr16:443600:443901:-	SINE	Alu	AluSx	301	301	0	0	0	0	0	0	0	0	0	0	Great.Apes
chr16:443991:444292:+	SINE	Alu	AluSx1	301	301	0	0	0	333	0	0	0	0	0	0	Old.World.Monkey
chr16:444303:444607:+	SINE	Alu	AluSc	304	294	0	0	0	299	0	0	0	0	0	0	Old.World.Monkey
chr16:444615:444791:+	SINE	Alu	AluJb	176	175	0	0	0	170	0	0	0	0	0	0	Old.World.Monkey
chr16:444804:445099:+	SINE	Alu	AluY	295	296	297	286	0	0	0	0	0	0	0	0	Great.Apes
chr16:445132:445187:-	LINE	L1	L1MB8	55	55	55	55	0	55	55	0	0	0	0	0	Old.World.Monkey
chr16:445187:445318:-	SINE	Alu	FLAM_C	131	132	132	133	0	132	132	0	0	0	0	0	Old.World.Monkey
chr16:445346:445470:+	LINE	L1	L1M4	124	124	124	124	0	0	0	0	0	0	0	0	Great.Apes
chr16:445470:445778:-	SINE	Alu	AluSg	308	310	309	301	0	0	0	0	0	0	0	0	Great.Apes
chr16:445778:445898:+	LINE	L1	L1M4	120	120	120	120	0	122	122	0	0	0	0	0	Old.World.Monkey
chr16:445898:446199:+	SINE	Alu	AluSq2	301	301	0	302	0	0	288	0	0	0	0	0	Old.World.Monkey
chr16:446199:446279:+	LINE	L1	L1M4	80	80	80	84	0	85	85	0	0	0	0	0	Old.World.Monkey
chr16:446363:446529:-	DNA	hAT-Charlie	Charlie4a	166	166	166	166	164	165	165	0	0	0	0	0	Old.World.Monkey
chr16:446530:446693:+	SINE	Alu	AluJo	163	163	163	163	162	161	161	174	0	0	0	0	New.World.Monkey
chr16:446818:446940:-	SINE	Alu	AluJo	122	122	122	122	122	126	126	125	0	0	0	0	New.World.Monkey
chr16:449991:450098:-	SINE	MIR	MIRc	107	107	107	113	108	107	107	107	0	0	0	0	New.World.Monkey
chr16:451145:451447:-	SINE	Alu	AluSg	302	302	0	292	0	304	0	0	0	0	0	0	Old.World.Monkey
chr16:452162:452434:-	SINE	Alu	AluSx	272	277	0	278	274	0	274	0	0	0	0	0	Old.World.Monkey
chr16:452702:452993:+	SINE	Alu	AluSq2	291	291	291	300	290	304	0	0	0	0	0	0	Old.World.Monkey
chr16:453064:453319:-	SINE	Alu	AluSx	255	256	257	259	256	251	0	0	0	0	0	0	Old.World.Monkey
chr16:453668:453889:+	SINE	Alu	AluJb	221	221	0	234	221	0	0	0	0	0	0	0	Apes
chr16:453891:454208:+	SINE	Alu	AluY	317	318	0	0	307	0	0	0	0	0	0	0	Apes
chr16:454226:454539:-	SINE	Alu	AluSp	313	314	370	317	0	0	307	0	0	0	0	0	Old.World.Monkey
chr16:454615:454914:-	SINE	Alu	AluSg4	299	299	0	299	304	299	299	0	0	0	0	0	Old.World.Monkey
chr16:455594:455949:-	LTR	ERVL	LTR47B	355	355	357	358	364	399	380	352	0	0	0	0	New.World.Monkey
chr16:456503:456799:-	SINE	Alu	AluSx1	296	292	0	291	294	0	298	0	0	0	0	0	Old.World.Monkey
chr16:456801:456855:-	SINE	Alu	AluYc	54	0	0	0	0	0	0	0	0	0	0	0	Human
chr16:456857:456911:-	SINE	Alu	AluYk11	54	0	0	0	0	0	0	0	0	58	0	0	Pig.Cow
chr16:458522:458806:-	SINE	Alu	AluJo	284	283	283	284	303	278	0	0	0	0	0	0	Old.World.Monkey
chr16:458834:459131:-	SINE	Alu	AluSq2	297	297	297	297	302	292	0	0	0	0	0	0	Old.World.Monkey
chr16:459156:459469:-	SINE	Alu	AluY	313	0	0	315	316	0	0	0	0	0	0	0	Apes
chr16:459469:459597:-	LINE	L1	L1MC2	128	0	128	127	129	0	126	0	0	0	0	0	Old.World.Monkey
chr16:459633:460066:-	LTR	ERVL-MaLR	MLT1C	433	433	431	436	418	435	449	0	0	0	0	0	Old.World.Monkey
chr16:462549:462858:-	SINE	Alu	AluY	309	308	310	303	0	0	300	0	0	0	0	0	Old.World.Monkey
chr16:462876:463183:-	SINE	Alu	AluY	307	305	297	303	0	0	0	0	0	0	0	0	Great.Apes
chr16:463185:463477:-	SINE	Alu	AluSq	292	292	292	960	0	0	0	0	0	0	0	0	Great.Apes
chr16:463903:464132:-	SINE	Alu	AluJb	229	229	234	222	0	0	0	0	0	0	0	0	Great.Apes
chr16:464132:464436:-	SINE	Alu	AluSx	304	302	305	303	0	0	0	290	0	0	0	0	New.World.Monkey
chr16:464436:464516:-	SINE	Alu	AluJb	80	80	80	80	80	0	0	0	0	0	0	0	Apes
chr16:465159:465274:+	SINE	Alu	AluJo	115	115	115	115	115	0	0	0	0	0	0	0	Apes
chr16:465317:465621:+	SINE	Alu	AluSg	304	305	310	298	304	0	0	0	0	0	0	0	Apes
chr16:465621:465766:+	SINE	Alu	AluJb	145	145	139	149	145	0	0	0	0	0	0	0	Apes
chr16:465766:466057:+	SINE	Alu	AluSz6	291	291	0	305	637	0	0	0	0	0	0	0	Apes
chr16:466057:466255:+	SINE	Alu	AluJb	198	198	198	197	198	0	0	0	0	0	0	0	Apes
chr16:467192:467487:+	SINE	Alu	AluSx1	295	295	0	298	295	0	0	0	0	0	0	0	Apes
chr16:467516:467633:-	LINE	L1	L1MA10	117	117	117	115	115	0	0	0	0	0	0	0	Apes
chr16:467648:467718:-	LINE	L1	L1ME1	70	70	70	70	70	0	0	0	0	0	0	0	Apes
chr16:467718:468004:-	SINE	Alu	AluSz	286	0	286	286	0	0	0	0	0	0	0	0	Great.Apes
chr16:468004:468382:-	LINE	L1	L1ME1	378	0	0	0	0	0	0	0	0	0	0	0	Human
chr16:468382:468687:-	SINE	Alu	AluSg	305	306	0	0	0	0	0	0	0	0	0	0	Great.Apes
chr16:468687:468724:-	LINE	L1	L1ME1	37	37	0	0	0	0	0	0	0	0	0	0	Great.Apes
chr16:468717:468750:+	LINE	L1	L1MA9	33	32	0	0	0	0	0	0	0	0	0	0	Great.Apes
chr16:468750:469025:+	SINE	Alu	AluSq2	275	275	0	0	0	0	0	0	0	0	0	0	Great.Apes
chr16:469025:469070:+	LINE	L1	L1MA9	45	45	0	0	0	0	0	0	0	0	0	0	Great.Apes
chr16:469070:469359:-	SINE	Alu	AluSc8	289	289	0	0	0	0	0	0	0	0	0	0	Great.Apes
chr16:469361:469503:-	SINE	Alu	AluSg7	142	142	142	142	0	0	0	0	0	0	0	0	Great.Apes
chr16:469522:469630:-	SINE	Alu	FAM	108	108	108	108	107	0	0	0	0	0	0	0	Apes
chr16:469630:469703:+	LINE	L1	L1MA9	73	73	73	73	73	0	0	0	0	0	0	0	Apes
chr16:469703:469882:-	SINE	Alu	AluJb	179	179	179	179	171	0	0	0	0	0	0	0	Apes
chr16:469960:470268:-	SINE	Alu	AluSz	308	310	309	303	0	0	302	0	0	0	0	0	Old.World.Monkey
chr16:470272:470371:-	LINE	L1	L1ME3C	99	98	98	98	98	98	98	0	0	0	0	0	Old.World.Monkey
chr16:470371:470671:+	SINE	Alu	AluSq	300	300	301	300	300	301	301	0	0	0	0	0	Old.World.Monkey
chr16:470671:470692:-	LINE	L1	L1ME3C	21	21	21	21	21	20	20	0	0	0	0	0	Old.World.Monkey
chr16:470973:471178:-	LINE	L1	L1ME3C	205	0	205	205	206	207	207	0	0	0	0	0	Old.World.Monkey
chr16:471185:471269:+	LTR	ERVL-MaLR	MLT1A	84	0	84	82	84	86	86	0	0	0	0	0	Old.World.Monkey
chr16:471269:471575:+	SINE	Alu	AluY	306	0	307	307	0	301	301	0	0	0	0	0	Old.World.Monkey
chr16:471575:471642:+	LTR	ERVL-MaLR	MLT1A	67	0	67	67	0	0	0	0	0	0	0	0	Great.Apes
chr16:471644:471951:-	SINE	Alu	AluSq2	307	0	307	299	0	0	0	0	0	0	0	0	Great.Apes
chr16:471951:472254:-	SINE	Alu	AluSq2	303	0	303	303	0	0	0	0	0	0	0	0	Great.Apes
chr16:472256:472416:-	SINE	Alu	AluSg4	160	0	156	159	0	0	0	0	0	0	0	0	Great.Apes
chr16:472416:472594:-	SINE	Alu	AluSx	178	0	0	178	0	0	0	0	0	0	0	0	Great.Apes
chr16:472594:472876:-	SINE	Alu	AluSc	282	0	0	283	0	0	0	0	0	0	0	0	Great.Apes
chr16:472876:473011:-	SINE	Alu	AluSx	135	0	135	0	0	0	0	0	0	0	0	0	Great.Apes
chr16:473062:473103:+	LTR	ERVL-MaLR	MSTC	41	0	41	0	0	0	0	41	0	0	0	0	New.World.Monkey
chr16:473103:473409:+	SINE	Alu	AluSz	306	0	0	313	0	0	0	0	0	0	0	0	Great.Apes
chr16:473409:473459:+	SINE	Alu	FRAM	50	50	51	50	0	0	0	0	0	0	0	0	Great.Apes
chr16:473459:473776:-	SINE	Alu	AluY	317	316	316	316	0	0	0	0	0	0	0	0	Great.Apes
chr16:473776:473876:+	SINE	Alu	FRAM	100	100	100	100	100	99	99	0	0	0	0	0	Old.World.Monkey
chr16:474831:474913:-	SINE	Alu	AluJo	82	82	82	82	81	83	83	82	0	0	0	0	New.World.Monkey
chr16:477817:478130:+	SINE	Alu	AluY	313	314	0	315	307	309	311	0	0	0	0	0	Old.World.Monkey
chr16:478535:478701:-	SINE	MIR	MIRc	166	166	166	166	163	167	167	170	0	176	191	0	Eutheria
chr16:479193:479321:-	LINE	L1	L1MC5	128	128	128	128	128	128	128	127	122	0	0	0	Pig.Cow
chr16:479498:479797:-	SINE	Alu	AluSx1	299	301	301	305	301	307	307	295	0	0	0	0	New.World.Monkey
chr16:480554:480724:-	SINE	Alu	AluJo	170	170	170	166	170	170	170	175	0	0	0	0	New.World.Monkey
chr16:480733:480846:+	SINE	Alu	AluYc	113	134	134	134	0	134	134	0	0	0	0	0	Old.World.Monkey
chr16:480856:480989:-	SINE	Alu	AluJo	133	133	133	133	133	133	133	0	0	0	0	0	Old.World.Monkey
chr16:481304:481382:-	LINE	L1	L1ME4a	78	78	78	78	78	78	78	0	82	0	0	0	Pig.Cow
chr16:481382:481674:-	SINE	Alu	AluSz	292	290	0	288	291	305	289	0	0	0	0	0	Old.World.Monkey
chr16:481674:481745:-	LINE	L1	L1ME4a	71	71	0	76	71	72	72	0	0	0	0	0	Old.World.Monkey
chr16:481759:482054:-	SINE	Alu	AluY	295	294	0	293	295	0	0	0	0	0	0	0	Apes
chr16:482100:482398:+	SINE	Alu	AluSq2	298	580	0	0	0	0	0	0	0	0	0	0	Great.Apes
chr16:482587:482903:-	SINE	Alu	AluSx3	316	375	305	0	0	0	0	0	0	0	0	0	Great.Apes
chr16:482910:483022:-	LINE	L1	L1MA4A	112	112	112	0	0	0	0	0	0	0	0	0	Great.Apes
chr16:483022:483322:-	SINE	Alu	AluSg	300	296	0	0	0	0	0	0	0	0	0	0	Great.Apes
chr16:483322:483566:-	LINE	L1	L1MA4A	244	244	0	0	0	0	0	0	0	0	0	0	Great.Apes
chr16:483566:483872:+	SINE	Alu	AluY	306	309	0	0	0	0	0	0	0	0	0	0	Great.Apes
chr16:483872:484082:-	LINE	L1	L1MA4A	210	210	210	0	0	0	0	0	0	0	0	0	Great.Apes
chr16:484125:484423:-	SINE	Alu	AluSq2	298	298	298	298	0	0	0	304	0	0	0	0	New.World.Monkey
chr16:484433:484715:-	SINE	Alu	AluJb	282	282	282	282	0	0	0	277	0	0	0	0	New.World.Monkey
chr16:484781:484923:+	SINE	Alu	AluSz	142	142	142	142	0	142	142	0	0	0	0	0	Old.World.Monkey
chr16:484923:485221:+	SINE	Alu	AluSx3	298	298	0	300	0	0	1076	0	0	0	0	0	Old.World.Monkey
chr16:486028:486326:+	SINE	Alu	AluSx3	298	298	298	296	302	0	0	0	0	0	0	0	Apes
chr16:486328:486462:-	SINE	Alu	AluJb	134	134	134	134	134	0	0	0	0	0	0	0	Apes
chr16:486462:486769:-	SINE	Alu	AluSx1	307	307	299	303	307	0	0	0	0	0	0	0	Apes
chr16:486769:486840:-	SINE	Alu	AluJb	71	71	71	71	71	0	0	0	0	0	0	0	Apes
chr16:486893:486994:+	LINE	L1	L1MA5A	101	101	99	101	101	0	0	0	0	0	0	0	Apes
chr16:486994:487286:+	SINE	Alu	AluSx1	292	292	0	292	0	0	0	0	0	0	0	0	Great.Apes
chr16:487286:487592:+	SINE	Alu	AluSq2	306	305	0	303	0	0	0	0	0	0	0	0	Great.Apes
chr16:487592:487751:+	LINE	L1	L1MA5A	159	0	0	159	0	159	0	0	0	0	0	0	Old.World.Monkey
chr16:487795:488108:-	SINE	Alu	AluSz	313	313	0	313	0	0	0	0	0	0	0	0	Great.Apes
chr16:488124:488404:-	SINE	Alu	AluSg	280	280	294	279	280	0	0	0	0	0	0	0	Apes
chr16:488404:488683:-	SINE	Alu	AluSg	279	273	279	279	271	0	0	0	0	0	0	0	Apes
chr16:488690:488985:-	SINE	Alu	AluSc	295	300	295	303	293	0	0	0	0	0	0	0	Apes
chr16:488992:489149:-	SINE	Alu	FRAM	157	157	157	157	157	157	157	0	0	0	0	0	Old.World.Monkey
chr16:489300:489396:-	scRNA	scRNA	HY3	96	96	96	96	96	97	97	0	0	0	0	0	Old.World.Monkey
chr16:489554:489847:-	LTR	ERV1	MER4A1	293	286	293	293	293	0	293	0	0	0	0	0	Old.World.Monkey
chr16:489847:490142:-	SINE	Alu	AluSc8	295	307	297	315	0	0	301	0	0	0	0	0	Old.World.Monkey
chr16:490293:490430:-	SINE	Alu	AluSz	137	137	137	137	137	137	137	137	0	0	0	0	New.World.Monkey
chr16:490935:491244:-	SINE	Alu	AluSx1	309	310	308	307	306	312	312	0	0	0	0	0	Old.World.Monkey
chr16:491837:492136:-	SINE	Alu	AluY	299	307	303	307	302	318	318	0	0	0	0	0	Old.World.Monkey
chr16:492144:492331:-	SINE	Alu	AluJb	187	187	187	188	190	185	185	180	0	0	0	0	New.World.Monkey
chr16:493572:493863:-	SINE	Alu	AluSc8	291	291	0	801	734	292	292	0	0	0	0	0	Old.World.Monkey
chr16:493925:493985:-	LINE	L1	L1MC	60	60	60	60	60	60	60	60	0	0	0	0	New.World.Monkey
chr16:494565:494828:+	SINE	Alu	AluJr4	263	263	263	263	255	263	263	0	0	0	0	0	Old.World.Monkey
chr16:494833:495141:+	SINE	Alu	AluY	308	309	0	298	295	0	297	0	0	0	0	0	Old.World.Monkey
chr16:495150:495465:+	SINE	Alu	AluSz	315	314	0	316	311	0	304	0	0	0	0	0	Old.World.Monkey
chr16:496104:496275:+	SINE	Alu	FAM	171	171	171	171	171	170	170	0	0	0	0	0	Old.World.Monkey
chr16:496696:496997:-	SINE	Alu	AluSg	301	302	0	301	0	301	301	0	0	0	0	0	Old.World.Monkey
chr16:497022:497322:+	SINE	Alu	AluJr	300	300	300	297	300	300	300	0	0	0	0	0	Old.World.Monkey
chr16:497334:497437:-	SINE	Alu	AluSx3	103	103	103	103	103	0	0	0	0	0	0	0	Apes
chr16:497456:497760:+	SINE	Alu	AluY	304	304	305	322	295	308	308	0	0	0	0	0	Old.World.Monkey
chr16:497924:498035:-	DNA	MuDR	Ricksha_0	111	110	112	108	111	108	108	0	0	0	0	0	Old.World.Monkey
chr16:498037:498320:+	SINE	Alu	AluSz	283	283	283	283	285	0	0	0	0	0	0	0	Apes
chr16:498322:498454:+	SINE	Alu	AluSx	132	132	132	132	0	0	0	0	0	0	0	0	Great.Apes
chr16:498454:498765:+	SINE	Alu	AluY	311	312	300	0	0	0	0	0	0	0	0	0	Great.Apes
chr16:498765:498923:+	SINE	Alu	AluSx	158	158	160	158	158	160	160	0	0	0	0	0	Old.World.Monkey
chr16:499098:499262:+	LINE	L2	L2a	164	164	163	164	164	164	164	0	0	0	0	0	Old.World.Monkey
chr16:499293:499463:-	LTR	ERVL-MaLR	MLT1E1A	170	170	170	170	167	166	166	0	0	0	0	0	Old.World.Monkey
chr16:499499:499663:+	SINE	Alu	AluJr	164	164	160	0	0	162	162	170	0	0	0	0	New.World.Monkey
chr16:499669:499959:+	SINE	Alu	AluSx1	290	289	0	290	0	291	291	289	0	0	0	0	New.World.Monkey
chr16:500171:500479:-	SINE	Alu	AluSz	308	308	0	308	0	304	304	0	0	0	0	0	Old.World.Monkey
chr16:501130:501215:+	LINE	L1	L1MB8	85	85	85	83	85	85	85	0	0	0	0	0	Old.World.Monkey
chr16:501552:501864:+	SINE	Alu	AluSx	312	312	313	309	314	312	312	0	0	0	0	0	Old.World.Monkey
chr16:501866:502178:+	SINE	Alu	AluSq	312	324	0	302	302	304	304	0	0	0	0	0	Old.World.Monkey
chr16:502178:502354:+	SINE	Alu	AluSx3	176	177	0	180	177	0	177	0	0	0	0	0	Old.World.Monkey
chr16:502449:502733:-	SINE	Alu	AluY	284	284	0	0	0	0	0	0	0	0	0	0	Great.Apes
chr16:502743:503053:-	SINE	Alu	AluY	310	0	0	0	0	0	314	0	0	0	0	0	Old.World.Monkey
chr16:503063:503373:-	SINE	Alu	AluY	310	0	310	311	310	0	305	0	0	0	0	0	Old.World.Monkey
chr16:503586:503894:-	SINE	Alu	AluSq	308	312	321	311	308	0	789	0	0	0	0	0	Old.World.Monkey
chr16:504297:504492:+	SINE	Alu	AluJo	195	195	195	196	196	196	196	195	0	0	0	0	New.World.Monkey
chr16:504764:505068:+	SINE	Alu	AluSz6	304	306	0	303	304	0	303	0	0	0	0	0	Old.World.Monkey
chr16:505198:505491:+	SINE	Alu	AluSx	293	290	0	289	297	0	0	0	0	0	0	0	Apes
chr16:505588:505890:-	SINE	Alu	AluJb	302	0	297	308	0	0	0	295	0	0	0	0	New.World.Monkey
chr16:506045:506167:+	SINE	Alu	AluSq10	122	122	0	118	0	136	118	0	0	0	0	0	Old.World.Monkey
chr16:506178:506469:+	SINE	Alu	AluSz6	291	286	0	290	298	285	286	0	0	0	0	0	Old.World.Monkey
chr16:506473:506785:+	SINE	Alu	AluSx1	312	316	0	316	318	303	306	0	0	0	0	0	Old.World.Monkey
chr16:508999:509123:-	LINE	L1	L1MC5	124	124	124	0	124	124	124	0	126	0	0	0	Pig.Cow
chr16:509124:509424:-	SINE	Alu	AluSq	300	303	0	0	0	0	297	0	0	0	0	0	Old.World.Monkey
chr16:509431:509722:-	SINE	Alu	AluSx	291	294	0	279	286	0	294	0	0	0	0	0	Old.World.Monkey
chr16:509736:509870:-	LINE	L1	L1M4	134	135	0	0	135	0	128	0	0	0	0	0	Old.World.Monkey
chr16:509870:510177:-	SINE	Alu	AluSp	307	302	0	293	308	0	304	0	0	0	0	0	Old.World.Monkey
chr16:510177:510312:-	LINE	L1	L1M4	135	135	135	135	375	0	131	139	0	0	0	0	New.World.Monkey
chr16:510312:510479:-	LINE	L1	L1PA10	167	167	174	179	173	0	481	162	0	0	0	0	New.World.Monkey
chr16:510479:510510:-	LINE	L1	L1M4	31	31	31	31	31	31	31	31	0	0	0	31	Eutheria
chr16:511033:511360:-	DNA	hAT-Charlie	MER1B	327	324	324	324	324	329	329	317	0	0	0	0	New.World.Monkey
chr16:511748:512047:-	LINE	L1	L1ME2z	299	299	299	0	299	294	294	0	0	0	0	0	Old.World.Monkey
chr16:512211:512540:-	SINE	Alu	AluSq2	329	329	329	769	329	0	0	0	0	0	0	0	Apes
chr16:512980:513108:-	LINE	L1	L1M4	128	126	128	0	127	128	128	158	0	0	0	0	New.World.Monkey
chr16:513430:513737:-	SINE	Alu	AluSp	307	303	308	300	307	325	309	0	0	0	0	0	Old.World.Monkey
chr16:514613:514909:+	SINE	Alu	AluJb	296	296	298	0	316	318	318	802	0	0	0	0	New.World.Monkey
chr16:515278:515492:+	LINE	L1	HAL1	214	214	280	214	0	524	522	0	0	0	0	0	Old.World.Monkey
chr16:515617:515904:-	SINE	Alu	AluSx	287	287	287	287	287	287	286	304	0	0	0	0	New.World.Monkey
chr16:517025:517184:-	LINE	L2	L2a	159	159	159	159	159	153	153	159	0	0	0	0	New.World.Monkey
chr16:519083:519373:-	SINE	Alu	AluSg	290	290	0	290	286	483	284	287	0	0	0	0	New.World.Monkey
chr16:519375:519689:-	SINE	Alu	AluSz	314	318	318	318	318	313	0	301	0	0	0	0	New.World.Monkey
chr16:519696:519824:-	SINE	Alu	AluJo	128	126	128	128	128	128	0	126	0	0	0	0	New.World.Monkey
chr16:519829:519982:-	SINE	Alu	AluJb	153	149	153	444	153	153	0	160	0	0	0	0	New.World.Monkey
chr16:519982:520297:-	SINE	Alu	AluSz	315	316	341	317	320	305	0	0	0	0	0	0	Old.World.Monkey
chr16:520297:520432:-	SINE	Alu	AluJb	135	135	135	135	135	136	0	0	0	0	0	0	Old.World.Monkey
chr16:522740:523136:+	LTR	ERVL-MaLR	MLT1C	396	396	396	400	400	391	391	0	0	0	0	0	Old.World.Monkey
chr16:523337:523413:-	LINE	L1	L1MC1	76	76	76	76	76	77	77	0	0	0	0	0	Old.World.Monkey
chr16:523430:523739:-	SINE	Alu	AluSz	309	307	307	308	308	311	311	0	0	0	0	0	Old.World.Monkey
chr16:523739:524009:-	LINE	L1	L1MC1	270	270	270	269	270	284	284	0	0	0	0	0	Old.World.Monkey
chr16:525845:526152:-	SINE	Alu	AluSx1	307	307	0	0	310	932	1581	0	0	0	0	0	Old.World.Monkey
chr16:526629:526808:+	SINE	Alu	AluJb	179	183	177	175	172	180	180	0	0	0	0	0	Old.World.Monkey
chr16:526808:527104:+	SINE	Alu	AluSg	296	299	296	294	295	0	298	0	0	0	0	0	Old.World.Monkey
chr16:527104:527271:+	SINE	Alu	AluJb	167	167	167	163	163	165	165	174	0	0	0	0	New.World.Monkey
chr16:527895:528068:-	SINE	MIR	MIRb	173	173	173	173	173	172	172	171	0	0	0	0	New.World.Monkey
chr16:528192:528490:-	SINE	Alu	AluSg	298	311	299	309	303	295	298	0	0	0	0	0	Old.World.Monkey
chr16:528683:528998:+	SINE	Alu	AluSz6	315	316	316	317	320	320	320	600	0	0	0	0	New.World.Monkey
chr16:529113:529421:+	SINE	Alu	AluJo	308	308	308	308	306	316	316	0	0	0	0	0	Old.World.Monkey
chr16:529431:529594:+	SINE	Alu	AluJr	163	159	159	159	159	156	156	169	0	0	0	0	New.World.Monkey
chr16:529641:529935:+	SINE	Alu	AluJb	294	294	294	295	292	289	289	289	0	0	0	0	New.World.Monkey
chr16:530005:530306:+	SINE	Alu	AluSq	301	298	0	328	301	300	298	0	0	0	0	0	Old.World.Monkey
chr16:530317:530493:-	SINE	Alu	AluSx	176	0	0	176	0	0	173	0	0	0	0	0	Old.World.Monkey
chr16:530494:530797:-	SINE	Alu	AluSg4	303	0	0	303	0	0	302	0	0	0	0	0	Old.World.Monkey
chr16:530801:531107:-	SINE	Alu	AluSp	306	0	0	310	0	0	324	0	0	0	0	0	Old.World.Monkey
chr16:531133:531233:-	SINE	Alu	AluJb	100	0	0	100	0	0	100	0	0	0	0	0	Old.World.Monkey
chr16:531233:531537:+	SINE	Alu	AluSx	304	304	0	301	0	0	306	0	0	0	0	0	Old.World.Monkey
chr16:531537:531723:-	SINE	Alu	AluJb	186	186	0	0	0	0	0	0	0	0	0	0	Great.Apes
chr16:531728:531785:-	SINE	Alu	AluSc8	57	57	0	0	0	0	0	0	0	0	0	0	Great.Apes
chr16:531790:531847:-	SINE	Alu	AluSc8	57	57	0	0	0	0	0	0	0	0	0	0	Great.Apes
chr16:531839:531909:-	SINE	Alu	FLAM_A	70	0	0	0	0	0	0	0	0	0	0	0	Human
chr16:531909:531971:-	srpRNA	srpRNA	7SLRNA	62	0	0	0	0	0	0	0	0	0	0	0	Human
chr16:531976:532033:-	srpRNA	srpRNA	7SLRNA	57	57	0	0	0	0	0	0	0	0	0	0	Great.Apes
chr16:532038:532095:-	srpRNA	srpRNA	7SLRNA	57	57	0	0	0	0	0	0	0	0	0	0	Great.Apes
chr16:532100:532157:-	srpRNA	srpRNA	7SLRNA	57	57	0	0	0	0	0	0	0	0	0	0	Great.Apes
chr16:532162:532355:-	SINE	Alu	AluJo	193	193	193	0	0	193	0	192	0	0	0	0	New.World.Monkey
chr16:533276:534114:+	LTR	ERV1	MER4D1	838	838	851	849	0	850	850	0	0	0	0	0	Old.World.Monkey
chr16:534356:534652:-	SINE	Alu	AluSx1	296	310	296	308	0	287	294	0	0	0	0	0	Old.World.Monkey
chr16:535092:535291:-	DNA	hAT-Charlie	MER58A	199	199	199	201	198	198	198	0	0	0	0	0	Old.World.Monkey
chr16:535291:535408:-	LINE	L1	L1M5	117	117	117	117	117	116	116	0	0	0	0	0	Old.World.Monkey
chr16:535408:535710:-	SINE	Alu	AluSg4	302	303	0	302	302	304	0	0	0	0	0	0	Old.World.Monkey
chr16:535710:535885:-	LINE	L1	L1M5	175	176	0	175	175	175	175	0	0	0	0	0	Old.World.Monkey
chr16:535894:536184:-	SINE	Alu	AluSx1	290	290	0	285	287	284	284	0	0	0	0	0	Old.World.Monkey
chr16:536221:536508:+	SINE	Alu	AluSg	287	297	0	303	296	290	291	273	0	0	0	0	New.World.Monkey
chr16:537121:537421:-	SINE	Alu	AluY	300	295	0	297	305	0	2119	0	0	0	0	0	Old.World.Monkey
chr16:538098:538398:+	SINE	Alu	AluY	300	312	0	0	0	0	302	0	0	0	0	0	Old.World.Monkey
chr16:538402:538708:-	SINE	Alu	AluJb	306	302	294	294	0	0	306	0	0	0	0	0	Old.World.Monkey
chr16:540378:540622:-	SINE	Alu	AluJb	244	244	244	246	246	269	265	0	0	0	0	0	Old.World.Monkey
chr16:542965:543273:+	SINE	Alu	AluSz6	308	311	307	306	305	294	294	0	0	0	0	0	Old.World.Monkey
chr16:543604:543890:-	SINE	Alu	AluYc	286	286	0	286	0	286	287	0	0	0	0	0	Old.World.Monkey
chr16:543904:544188:-	SINE	Alu	AluYc	284	298	0	297	0	0	0	0	0	0	0	0	Great.Apes
chr16:544340:544632:+	SINE	Alu	AluY	292	0	289	0	0	292	292	301	0	0	0	0	New.World.Monkey
chr16:544651:544722:-	LTR	ERVL	LTR41	71	0	71	0	0	68	68	68	0	0	0	0	New.World.Monkey
chr16:544707:544804:+	SINE	Alu	AluJb	97	0	0	0	0	0	0	0	0	0	0	0	Human
chr16:544800:544845:+	SINE	Alu	AluJb	45	0	0	0	0	0	0	0	0	0	0	0	Human
chr16:544923:544966:+	SINE	Alu	AluJb	43	0	0	0	0	0	0	0	0	0	0	0	Human
chr16:544999:545140:+	SINE	Alu	AluJb	141	0	0	0	0	0	0	0	0	0	0	0	Human
chr16:545175:545326:-	LTR	ERVL	LTR41	151	151	151	151	151	151	151	0	0	0	0	0	Old.World.Monkey
chr16:545559:545728:-	LTR	ERVL	LTR41	169	169	169	169	169	168	168	0	0	0	0	0	Old.World.Monkey
chr16:545751:546049:-	SINE	Alu	AluSp	298	298	299	300	288	294	301	0	0	0	0	0	Old.World.Monkey
chr16:547547:547776:-	LINE	L1	HAL1	229	230	229	229	229	230	230	0	0	0	0	0	Old.World.Monkey
chr16:547897:547953:+	SINE	Alu	FLAM_A	56	58	55	57	0	0	0	0	0	0	0	0	Great.Apes
chr16:547990:548151:-	SINE	Alu	FAM	161	161	161	157	157	156	156	156	0	0	0	0	New.World.Monkey
chr16:548165:548474:-	SINE	Alu	AluJb	309	309	309	308	305	603	620	0	0	0	0	0	Old.World.Monkey
chr16:548505:548800:-	SINE	Alu	AluJb	295	293	295	295	0	295	295	0	0	0	0	0	Old.World.Monkey
chr16:548928:549234:+	SINE	Alu	AluSq2	306	306	304	304	0	302	303	0	0	0	0	0	Old.World.Monkey
chr16:549516:549817:+	SINE	Alu	AluSg	301	303	296	295	0	295	658	0	0	0	0	0	Old.World.Monkey
chr16:550401:550716:+	SINE	Alu	AluSx3	315	307	608	318	309	303	0	0	0	0	0	0	Old.World.Monkey
chr16:551202:551311:-	SINE	MIR	MIRb	109	429	109	109	109	109	109	105	0	0	0	0	New.World.Monkey
chr16:551383:551727:-	Other	Other	SVA_E	344	779	671	0	0	0	0	0	0	0	0	0	Great.Apes
chr16:551989:552102:-	SINE	MIR	MIRc	113	113	113	113	113	113	0	0	0	0	0	0	Old.World.Monkey
chr16:553598:553880:+	SINE	Alu	AluSx1	282	282	0	281	282	283	283	322	0	0	0	0	New.World.Monkey
chr16:556963:557112:-	SINE	Alu	AluJb	149	149	149	144	146	0	150	0	0	0	0	0	Old.World.Monkey
chr16:557112:557410:-	SINE	Alu	AluSg	298	317	1643	297	0	284	297	301	0	0	0	0	New.World.Monkey
chr16:557410:557546:-	SINE	Alu	AluJb	136	135	136	136	136	136	136	136	0	0	0	0	New.World.Monkey
chr16:557931:558356:-	LINE	L1	HAL1	425	0	419	425	413	0	0	0	0	0	0	0	Apes
chr16:558356:558673:-	SINE	Alu	AluSz	317	311	321	317	317	0	0	0	0	0	0	0	Apes
chr16:558673:558905:-	LINE	L1	HAL1	232	232	232	232	232	0	0	0	0	0	0	0	Apes
chr16:558905:559190:-	SINE	Alu	AluSx1	285	291	293	285	287	0	0	0	0	0	0	0	Apes
chr16:559190:559524:-	LINE	L1	HAL1	334	334	334	331	335	335	335	342	0	0	0	0	New.World.Monkey
chr16:562255:562539:-	SINE	Alu	AluY	284	0	0	1128	951	0	278	275	0	0	0	0	New.World.Monkey
chr16:562539:562842:-	SINE	Alu	AluSx	303	0	0	302	303	0	0	0	0	0	0	0	Apes
chr16:562852:562978:-	SINE	Alu	AluJo	126	0	126	126	126	126	126	125	0	0	0	0	New.World.Monkey
chr16:563211:563476:-	SINE	Alu	AluJr	265	265	265	261	257	260	260	0	0	0	0	0	Old.World.Monkey
chr16:563541:563594:-	SINE	Alu	AluJr	53	53	53	53	53	53	53	0	0	0	0	0	Old.World.Monkey
chr16:566308:566594:+	LINE	L1	L1MD3	286	286	287	305	305	306	307	0	0	0	0	0	Old.World.Monkey
chr16:566594:566882:+	SINE	Alu	AluSq2	288	288	279	287	0	0	0	0	0	0	0	0	Great.Apes
chr16:566883:566949:+	LINE	L1	L1MD3	66	66	66	0	0	0	0	0	0	0	0	65	Eutheria
chr16:566947:567286:+	LINE	L1	L1MD3	339	339	339	0	0	0	0	0	0	0	0	0	Great.Apes
chr16:567286:567577:+	SINE	Alu	AluJo	291	291	291	0	0	0	0	0	0	0	0	0	Great.Apes
chr16:567577:567800:+	LINE	L1	L1MD3	223	223	223	0	0	0	0	0	0	0	0	0	Great.Apes
chr16:567800:568095:+	SINE	Alu	AluY	295	295	296	0	0	0	0	0	0	0	0	0	Great.Apes
chr16:568097:568377:-	SINE	Alu	AluJo	280	0	280	0	0	0	0	0	0	0	0	0	Great.Apes
chr16:568377:568433:+	LINE	L1	L1MD3	56	56	55	56	56	0	0	0	0	0	0	0	Apes
chr16:568445:568753:+	SINE	Alu	AluSx1	308	308	306	307	309	0	315	0	0	0	0	0	Old.World.Monkey
chr16:572873:573157:+	SINE	Alu	AluJo	284	284	0	286	282	283	283	296	0	0	0	0	New.World.Monkey
chr16:573718:574014:+	SINE	Alu	AluY	296	296	0	297	295	0	0	0	0	0	0	0	Apes
chr16:575013:575212:-	SINE	Alu	AluJb	199	199	203	200	0	206	206	0	0	0	0	0	Old.World.Monkey
chr16:580242:580347:+	LINE	L2	L2b	105	107	105	288	107	107	107	107	0	0	0	0	New.World.Monkey
chr16:581197:581361:-	SINE	Alu	AluJo	164	0	165	165	165	0	0	159	0	0	0	0	New.World.Monkey
chr16:581957:582262:+	SINE	Alu	AluSx	305	312	306	303	0	0	301	0	0	0	0	0	Old.World.Monkey
chr16:582271:582569:+	SINE	Alu	AluSz6	298	316	317	327	321	0	315	0	0	0	0	0	Old.World.Monkey
chr16:582569:582870:+	SINE	Alu	AluY	301	300	299	0	1425	0	929	0	0	0	0	0	Old.World.Monkey
chr16:582938:583255:+	SINE	Alu	AluSx1	317	317	317	317	322	311	311	0	0	0	0	0	Old.World.Monkey
chr16:586426:586723:-	SINE	Alu	AluSg4	297	297	297	297	294	0	0	0	0	0	0	0	Apes
chr16:588245:588388:-	DNA	hAT-Charlie	MER58B	143	142	142	142	0	142	142	143	0	0	0	0	New.World.Monkey
chr16:588946:589143:-	SINE	Alu	AluJr4	197	361	0	197	199	191	191	0	0	0	0	0	Old.World.Monkey
chr16:591592:591820:-	LINE	L1	L1MB8	228	363	0	266	0	0	0	0	0	0	0	0	Great.Apes
chr16:592029:592552:-	LINE	L1	L1MB7	523	0	0	0	509	0	0	0	0	0	0	0	Apes
chr16:592572:592756:-	SINE	Alu	AluJr	184	184	189	0	184	184	184	0	0	0	0	0	Old.World.Monkey
chr16:592771:593066:+	SINE	Alu	AluSx1	295	0	299	305	338	0	0	0	0	0	0	0	Apes
chr16:593067:593179:+	SINE	Alu	AluJb	112	112	112	118	119	0	0	0	0	0	0	0	Apes
chr16:595104:595179:+	SINE	Alu	AluJb	75	0	79	80	79	80	80	0	0	0	0	0	Old.World.Monkey
chr16:612874:613043:-	DNA	hAT	MER53	169	169	168	179	169	169	169	0	0	0	0	0	Old.World.Monkey
chr16:616782:616880:-	LINE	L2	L2c	98	98	98	98	0	98	98	0	0	0	0	0	Old.World.Monkey
chr16:619219:619278:-	SINE	MIR	MIR3	59	59	59	59	0	59	59	0	0	0	0	0	Old.World.Monkey
chr16:620418:620455:-	SINE	Alu	AluJb	37	0	37	37	37	37	37	0	0	0	0	0	Old.World.Monkey
chr16:620457:620761:-	SINE	Alu	AluSx1	304	0	304	308	325	309	309	0	0	0	0	0	Old.World.Monkey
chr16:621898:622018:-	LINE	L1	L1ME3A	120	119	121	0	120	120	120	124	0	0	0	0	New.World.Monkey
chr16:627296:627596:+	SINE	Alu	AluY	300	300	300	295	295	0	0	0	0	0	0	0	Apes
chr16:631468:631760:-	SINE	Alu	AluSx3	292	296	0	291	303	0	452	0	0	0	0	0	Old.World.Monkey
chr16:631760:632054:-	SINE	Alu	AluSq2	294	294	293	293	304	0	0	0	0	0	0	0	Apes
chr16:635863:635960:-	LINE	L1	L1MC4	97	97	97	97	98	98	98	0	0	0	0	0	Old.World.Monkey
chr16:635960:636237:-	SINE	Alu	AluJb	277	275	0	279	277	277	277	0	0	0	0	0	Old.World.Monkey
chr16:636237:636325:-	LINE	L1	L1MC4	88	88	88	88	88	88	88	86	0	0	0	0	New.World.Monkey
chr16:636575:636654:-	LINE	L1	L1MC4	79	79	79	79	79	82	82	0	0	0	0	0	Old.World.Monkey
chr16:637803:638100:-	SINE	Alu	AluSx	297	295	304	296	295	302	302	0	0	0	0	0	Old.World.Monkey
chr16:638335:638539:+	SINE	Alu	AluJb	204	204	204	204	204	515	507	0	0	0	0	0	Old.World.Monkey
chr16:641580:641894:-	SINE	Alu	AluSc	314	312	0	347	316	307	306	0	0	0	0	0	Old.World.Monkey
chr16:644812:645072:-	SINE	Alu	AluSx1	260	257	261	270	252	254	254	0	0	0	0	0	Old.World.Monkey
chr16:645188:645326:-	SINE	MIR	MIRb	138	138	138	138	138	135	135	0	0	0	0	0	Old.World.Monkey
chr16:645593:645900:-	SINE	Alu	AluSg	307	311	301	312	320	1982	1977	0	0	0	0	0	Old.World.Monkey
chr16:647270:647379:+	LINE	CR1	L3	109	109	109	109	108	109	109	106	0	0	0	0	New.World.Monkey
chr16:647471:647789:-	SINE	Alu	AluSz6	318	0	316	321	0	0	316	0	0	0	0	0	Old.World.Monkey
chr16:647818:647964:+	SINE	Alu	AluJb	146	0	146	142	0	0	0	0	0	0	0	0	Great.Apes
chr16:647964:648097:+	SINE	Alu	AluY	133	0	133	133	0	0	132	0	0	0	0	0	Old.World.Monkey
chr16:648097:648403:+	SINE	Alu	AluY	306	0	0	307	0	0	303	0	0	0	0	0	Old.World.Monkey
chr16:648403:648589:+	SINE	Alu	AluY	186	190	0	0	0	0	0	0	0	0	0	0	Great.Apes
chr16:648589:648760:+	SINE	Alu	AluJb	171	171	0	167	0	0	0	0	0	0	0	0	Great.Apes
chr16:648965:649179:+	LINE	CR1	L3	214	214	214	219	214	229	229	234	0	0	0	0	New.World.Monkey
chr16:650474:650769:+	SINE	Alu	AluSc	295	295	295	303	293	292	284	0	0	0	0	0	Old.World.Monkey
chr16:651695:651845:+	SINE	Alu	FLAM_A	150	148	0	149	0	0	0	0	0	0	0	0	Great.Apes
chr16:651845:652130:+	SINE	Alu	AluSg	285	284	0	0	284	0	0	0	0	0	0	0	Apes
chr16:652249:652433:-	SINE	Alu	AluJb	184	0	0	0	191	0	0	0	0	0	0	0	Apes
chr16:652433:652732:-	SINE	Alu	AluSq10	299	0	299	301	304	0	0	0	0	0	0	0	Apes
chr16:652732:652869:-	SINE	Alu	AluJb	137	0	137	137	0	0	0	0	0	0	0	0	Great.Apes
chr16:652870:652985:+	LTR	ERV1	LTR78B	115	0	115	115	114	0	0	0	0	0	0	0	Apes
chr16:652989:653082:-	SINE	Alu	FLAM_A	93	93	98	99	93	0	0	0	0	0	0	0	Apes
chr16:653615:654039:-	LINE	L1	L1ME2	424	424	424	441	421	0	0	0	0	0	0	0	Apes
chr16:654045:654219:-	SINE	Alu	AluJr	174	183	187	0	0	0	0	0	0	0	0	0	Great.Apes
chr16:654627:654713:-	LINE	L1	L1ME2	86	86	86	88	0	0	0	0	0	0	0	0	Great.Apes
chr16:654718:654777:+	SINE	Alu	AluJb	59	59	59	59	0	60	0	0	0	0	0	0	Old.World.Monkey
chr16:654777:655072:+	SINE	Alu	AluSz	295	295	295	295	0	290	0	0	0	0	0	0	Old.World.Monkey
chr16:655072:655235:+	SINE	Alu	AluJb	163	163	163	163	0	160	160	0	0	0	0	0	Old.World.Monkey
chr16:655235:655371:-	LINE	L1	L1ME2	136	133	136	136	0	135	135	0	0	0	0	0	Old.World.Monkey
chr16:655338:655921:-	LINE	L1	L1ME3A	583	583	584	582	0	601	601	0	0	0	0	0	Old.World.Monkey
chr16:656507:656914:-	LTR	ERVL-MaLR	MLT1E2	407	0	407	0	396	0	0	0	0	0	0	0	Apes
chr16:657216:657516:+	SINE	Alu	AluSq	300	0	306	304	306	0	0	0	0	0	0	0	Apes
chr16:657521:657815:+	SINE	Alu	AluYc	294	304	304	302	299	0	0	0	0	0	0	0	Apes
chr16:658043:658390:-	LTR	ERVL-MaLR	THE1C	347	346	0	348	348	0	0	0	0	0	0	0	Apes
chr16:658502:658579:-	DNA	hAT-Charlie	MER20B	77	77	77	77	77	0	0	77	0	0	0	78	Eutheria
chr16:658587:658834:+	SINE	Alu	AluSx1	247	246	248	246	246	247	247	242	0	0	0	0	New.World.Monkey
chr16:658838:659132:+	SINE	Alu	AluJo	294	295	0	326	289	283	288	283	0	0	0	0	New.World.Monkey
chr16:659623:659787:+	LINE	L1	HAL1	164	164	164	164	164	163	163	0	0	0	0	0	Old.World.Monkey
chr16:663556:663719:-	LINE	L1	L1MC	163	163	163	163	0	472	0	0	0	0	0	0	Old.World.Monkey
chr16:665055:665214:-	LINE	L1	L1MC	159	159	159	159	153	156	156	163	0	0	0	0	New.World.Monkey
chr16:665679:665975:+	SINE	Alu	AluSx1	296	296	296	296	283	0	322	0	0	0	0	0	Old.World.Monkey
chr16:665975:666270:+	SINE	Alu	AluY	295	295	0	304	0	0	287	0	0	0	0	0	Old.World.Monkey
chr16:666372:666637:-	SINE	Alu	AluSx3	265	265	259	265	0	253	265	0	0	0	0	0	Old.World.Monkey
chr16:667561:667861:+	SINE	Alu	AluSx1	300	299	0	297	0	701	701	293	0	0	0	0	New.World.Monkey
chr16:668387:668536:-	SINE	Alu	AluSx	149	149	0	149	0	0	149	151	0	0	0	0	New.World.Monkey
chr16:670117:670400:+	SINE	Alu	AluSq2	283	283	283	284	284	295	296	282	0	0	0	0	New.World.Monkey
chr16:672064:672151:+	LINE	L1	L1ME2	87	87	87	87	87	87	87	87	0	0	0	0	New.World.Monkey
chr16:672166:672217:+	LINE	L1	L1MC	51	51	51	51	51	51	51	51	0	0	0	0	New.World.Monkey
chr16:672507:672803:-	SINE	Alu	AluSc	296	0	0	0	1279	0	0	291	0	0	0	0	New.World.Monkey
chr16:673367:673656:+	SINE	Alu	AluY	289	0	284	432	290	0	303	0	0	0	0	0	Old.World.Monkey
chr16:673664:673949:+	SINE	Alu	AluJr	285	285	281	286	285	304	304	0	0	0	0	0	Old.World.Monkey
chr16:676655:676954:+	SINE	Alu	AluSx	299	299	354	288	298	0	0	0	0	0	0	0	Apes
chr16:682269:682434:+	SINE	MIR	MIR	165	0	166	165	166	168	168	166	185	0	0	0	Pig.Cow
chr16:689142:689372:-	LTR	ERV1	PABL_A	230	0	0	230	229	0	0	0	0	0	0	0	Apes
chr16:689372:689578:-	SINE	Alu	AluY	206	0	0	210	0	200	200	0	0	0	0	0	Old.World.Monkey
chr16:689578:689890:-	LTR	ERV1	PABL_A	312	0	0	312	310	592	3224	0	0	0	0	0	Old.World.Monkey
chr16:689890:690042:-	SINE	Alu	AluSc8	152	0	0	0	155	156	156	0	0	0	0	0	Old.World.Monkey
chr16:690043:690352:-	SINE	Alu	AluSx1	309	0	301	0	302	302	311	0	0	0	0	0	Old.World.Monkey
chr16:690362:690450:-	LTR	ERV1	PABL_A	88	0	88	88	88	0	0	89	0	0	0	0	New.World.Monkey
chr16:693533:693831:-	SINE	Alu	AluSc8	298	294	297	0	289	290	290	0	0	0	0	0	Old.World.Monkey
chr16:694086:694380:-	SINE	Alu	AluSp	294	294	294	294	295	295	295	0	0	0	0	0	Old.World.Monkey
chr16:694431:694739:-	SINE	Alu	AluJb	308	308	309	308	308	303	303	0	0	0	0	0	Old.World.Monkey
chr16:694947:695258:-	SINE	Alu	AluY	311	316	311	306	615	0	0	0	0	0	0	0	Apes
chr16:695261:695556:-	SINE	Alu	AluSx1	295	295	293	0	294	289	289	0	0	0	0	0	Old.World.Monkey
chr16:704199:704378:-	SINE	Alu	AluJb	179	180	178	183	181	0	178	177	0	0	0	0	New.World.Monkey
chr16:704378:704607:-	SINE	Alu	AluY	229	232	0	232	226	0	0	0	0	0	0	0	Apes
chr16:704607:704749:-	SINE	Alu	AluJb	142	142	0	142	181	142	142	0	0	0	0	0	Old.World.Monkey
chr16:713157:713457:+	SINE	Alu	AluSx	300	303	300	303	305	303	303	0	0	0	0	0	Old.World.Monkey
chr16:714189:714468:-	LINE	L1	L1MB5	279	278	289	278	277	278	278	0	0	0	0	0	Old.World.Monkey
chr16:714684:714977:-	SINE	Alu	AluY	293	293	0	293	287	298	296	0	0	0	0	0	Old.World.Monkey
chr16:717041:717189:+	SINE	MIR	MIRb	148	148	150	148	0	147	147	0	0	0	0	0	Old.World.Monkey
chr16:725307:725379:-	LINE	L2	L2b	72	72	72	84	85	72	72	70	0	0	79	0	Eutheria
chr16:725347:725380:-	LINE	L2	L2c	33	33	33	33	33	33	33	33	38	0	0	34	Eutheria
chr16:738298:738591:-	SINE	Alu	AluSc8	293	293	293	295	0	297	301	0	0	0	0	0	Old.World.Monkey
chr16:740620:740908:-	SINE	Alu	AluSx1	288	288	288	278	279	278	278	0	0	0	0	0	Old.World.Monkey
chr16:741283:741473:+	LINE	L2	L2a	190	190	186	189	190	187	187	0	0	229	0	0	Pig.Cow
chr16:741495:741800:-	SINE	Alu	AluSp	305	307	303	303	0	302	302	0	0	0	0	0	Old.World.Monkey
chr16:741809:742091:-	SINE	Alu	AluSx1	282	286	286	285	0	296	297	290	0	0	0	0	New.World.Monkey
chr16:746267:746561:-	SINE	Alu	AluSx1	294	294	0	294	0	295	300	0	0	0	0	0	Old.World.Monkey
chr16:746561:746670:+	DNA	hAT-Tip100	MER45A	109	109	0	109	0	110	110	109	0	116	0	0	Pig.Cow
chr16:747718:748017:+	SINE	Alu	AluY	299	0	300	0	0	0	0	0	0	0	0	0	Great.Apes
chr16:748018:748302:-	SINE	Alu	AluSp	284	0	284	0	0	284	284	0	0	0	0	0	Old.World.Monkey
chr16:748634:748943:+	SINE	Alu	AluSg	309	0	302	298	299	0	0	297	0	0	0	0	New.World.Monkey
chr16:748986:749204:-	SINE	MIR	MIR	218	0	218	218	218	215	215	223	223	218	0	0	Pig.Cow
chr16:749418:749613:+	SINE	MIR	MIR	195	198	195	195	195	196	196	201	0	0	0	0	New.World.Monkey
chr16:758285:758631:+	LINE	L2	L2b	346	346	346	0	346	345	345	0	0	0	0	0	Old.World.Monkey
chr16:762064:762374:-	SINE	Alu	AluJb	310	310	310	310	313	0	0	0	0	0	0	0	Apes
chr16:762401:762683:-	SINE	Alu	AluSg	282	282	282	278	282	0	0	0	0	0	0	0	Apes
chr16:762696:763043:-	LINE	L1	L1MB3	347	399	350	0	350	0	0	0	0	0	0	0	Apes
chr16:763043:763348:+	SINE	Alu	AluSp	305	296	0	0	0	0	0	0	0	0	0	0	Great.Apes
chr16:763350:763657:+	SINE	Alu	AluY	307	307	308	0	0	0	0	0	0	0	0	0	Great.Apes
chr16:763657:763732:-	LINE	L1	L1MB3	75	75	75	0	75	75	75	0	0	0	0	0	Old.World.Monkey
chr16:767568:767631:-	SINE	MIR	MIRc	63	63	63	63	63	63	63	0	0	0	0	0	Old.World.Monkey
chr16:768854:768923:+	LINE	L2	L2	69	69	69	69	0	69	69	0	0	0	0	0	Old.World.Monkey
chr16:769517:769826:+	SINE	Alu	AluSc8	309	295	317	294	296	302	698	0	0	0	0	0	Old.World.Monkey
chr16:776845:776893:-	LINE	L2	L2b	48	48	48	48	48	49	49	47	48	0	0	0	Pig.Cow
chr16:781869:782176:-	SINE	Alu	AluSx1	307	610	310	311	298	303	304	0	0	0	0	0	Old.World.Monkey
chr16:782639:782935:-	SINE	Alu	AluSg4	296	298	296	303	291	305	305	0	0	0	0	0	Old.World.Monkey
chr16:785072:785423:+	LTR	ERVL	MER54A	351	400	356	362	0	357	357	0	0	0	0	0	Old.World.Monkey
chr16:785415:785901:+	LTR	ERVL	MER54B	486	487	486	507	487	497	497	0	0	0	0	0	Old.World.Monkey
chr16:786516:786667:-	SINE	Alu	AluSz6	151	150	188	155	153	170	169	0	0	0	0	0	Old.World.Monkey
chr16:786675:786961:-	SINE	Alu	AluSx	286	286	286	292	289	276	276	0	0	0	0	0	Old.World.Monkey
chr16:788345:788651:-	SINE	Alu	AluY	306	310	305	0	311	0	0	0	0	0	0	0	Apes
chr16:788654:788943:-	SINE	Alu	AluSx	289	275	0	0	312	0	0	0	0	0	0	0	Apes
chr16:789015:789295:+	SINE	Alu	AluY	280	0	0	0	270	0	0	0	0	0	0	0	Apes
chr16:791339:791404:+	LINE	L2	L2b	65	65	65	65	65	65	65	64	0	65	0	0	Pig.Cow
chr16:791568:791870:-	SINE	Alu	AluY	302	302	0	298	302	0	700	0	0	0	0	0	Old.World.Monkey
chr16:791879:792179:-	SINE	Alu	AluSg4	300	300	0	0	0	289	289	0	0	0	0	0	Old.World.Monkey
chr16:792640:792763:+	SINE	Alu	AluSx	123	125	0	0	0	0	0	0	0	0	0	0	Great.Apes
chr16:792763:793057:+	SINE	Alu	AluSz	294	294	0	0	0	0	0	0	0	0	0	0	Great.Apes
chr16:793057:793227:+	SINE	Alu	AluSx	170	170	170	0	0	0	0	0	0	0	0	0	Great.Apes
chr16:793232:793544:+	SINE	Alu	AluY	312	299	315	0	0	0	0	0	0	0	0	0	Great.Apes
chr16:793779:793851:-	LINE	L2	L2b	72	72	72	0	72	72	72	92	0	0	89	0	Eutheria
chr16:794164:794355:-	LTR	ERVL-MaLR	MLT1C	191	191	191	191	193	191	191	0	0	0	196	0	Old.World.Monkey
chr16:794372:794530:-	SINE	Alu	AluJb	158	154	157	157	157	0	158	0	0	0	0	0	Old.World.Monkey
chr16:794562:794835:-	SINE	Alu	AluY	273	273	0	271	0	0	270	0	0	0	0	0	Old.World.Monkey
chr16:794837:795129:-	SINE	Alu	AluSc8	292	292	0	293	0	0	294	0	0	0	0	0	Old.World.Monkey
chr16:795129:795322:-	SINE	Alu	AluSx	193	0	0	192	0	0	193	0	0	0	0	0	Old.World.Monkey
chr16:795322:795618:+	SINE	Alu	AluY	296	0	0	305	307	0	307	0	0	0	0	0	Old.World.Monkey
chr16:795618:795727:-	SINE	Alu	AluSx	109	109	109	109	106	108	108	108	0	0	0	0	New.World.Monkey
chr16:796987:797264:+	LTR	ERVL-MaLR	THE1D	277	0	276	278	277	0	0	274	0	0	0	0	New.World.Monkey
chr16:797264:797575:-	SINE	Alu	AluSq	311	307	0	309	0	311	311	308	0	0	0	0	New.World.Monkey
chr16:797575:797646:+	LTR	ERVL-MaLR	THE1D	71	71	71	69	0	71	71	70	0	0	0	0	New.World.Monkey
chr16:797805:798098:+	SINE	Alu	AluJb	293	293	293	290	293	292	293	287	0	0	0	0	New.World.Monkey
chr16:798638:798684:-	DNA	MuDR	Ricksha_0	46	46	46	46	46	46	46	50	0	0	0	0	New.World.Monkey
chr16:798684:798996:+	SINE	Alu	AluSx	312	312	312	312	297	312	312	318	0	0	0	0	New.World.Monkey
chr16:798996:799055:-	DNA	MuDR	Ricksha_0	59	59	57	59	60	61	61	58	0	0	0	0	New.World.Monkey
chr16:799055:799193:+	SINE	Alu	FLAM_C	138	135	0	0	0	146	146	0	0	0	0	0	Old.World.Monkey
chr16:799193:799396:-	DNA	MuDR	Ricksha_0	203	203	203	200	0	203	203	0	0	0	0	0	Old.World.Monkey
chr16:799396:799691:-	SINE	Alu	AluSg	295	295	297	294	294	290	290	0	0	0	0	0	Old.World.Monkey
chr16:799702:799994:-	SINE	Alu	AluSq2	292	297	296	1303	1294	298	305	0	0	0	0	0	Old.World.Monkey
chr16:800025:800189:+	SINE	Alu	AluSq2	164	0	164	167	164	0	0	0	0	0	0	0	Apes
chr16:800189:800484:+	SINE	Alu	AluY	295	0	0	298	295	0	0	0	0	0	0	0	Apes
chr16:801138:801260:+	SINE	MIR	MIRb	122	122	122	122	123	122	122	127	0	0	0	0	New.World.Monkey
chr16:801333:801396:-	LINE	L2	L2b	63	63	63	63	63	74	74	0	0	0	0	0	Old.World.Monkey
chr16:802479:802732:-	SINE	Alu	AluSz	253	249	0	249	0	243	242	0	0	0	0	0	Old.World.Monkey
chr16:802732:802970:-	LINE	L1	L1MB4	238	244	240	241	0	0	0	0	0	0	0	0	Great.Apes
chr16:802970:803265:-	SINE	Alu	AluSz	295	0	0	295	0	0	0	0	0	0	0	0	Great.Apes
chr16:803265:803381:-	LINE	L1	L1MB4	116	112	112	0	0	0	0	0	0	0	0	0	Great.Apes
chr16:803381:803654:+	LTR	ERV1	MER49	273	275	271	275	268	274	274	0	0	0	0	0	Old.World.Monkey
chr16:803722:803859:+	LTR	ERV1	MER4D	137	137	137	137	135	137	137	0	0	0	0	0	Old.World.Monkey
chr16:803859:804161:+	SINE	Alu	AluSx1	302	300	298	290	298	0	294	0	0	0	0	0	Old.World.Monkey
chr16:804161:804367:+	LTR	ERV1	MER4D	206	0	206	0	206	0	0	0	0	0	0	0	Apes
chr16:804367:804655:+	SINE	Alu	AluSx1	288	0	0	0	289	0	0	0	0	0	0	0	Apes
chr16:804655:804667:+	LTR	ERV1	MER4D	12	0	0	12	12	0	0	0	0	0	0	0	Apes
chr16:804689:804950:-	LINE	L1	L1MB4	261	0	0	0	0	0	0	0	0	0	0	0	Human
chr16:804959:805059:-	LINE	L1	L1M3	100	0	0	0	0	0	0	0	0	0	0	0	Human
chr16:805068:805362:-	SINE	Alu	AluSz	294	0	0	294	293	0	0	0	0	0	0	0	Apes
chr16:805362:805497:-	SINE	Alu	AluSx	135	0	0	135	135	0	0	0	0	0	0	0	Apes
chr16:805507:805575:-	LINE	L1	L1ME1	68	0	0	68	66	0	0	0	0	0	0	0	Apes
chr16:805575:805861:+	SINE	Alu	AluJo	286	0	0	286	280	0	0	0	0	0	0	0	Apes
chr16:805861:806634:-	LINE	L1	L1ME1	773	0	0	773	780	0	0	0	0	0	0	0	Apes
chr16:806634:806743:-	LINE	L1	L1M5	109	0	0	109	109	0	0	0	0	0	0	0	Apes
chr16:806743:807034:-	SINE	Alu	AluJr	291	0	0	294	294	0	0	0	0	0	0	0	Apes
chr16:807034:807094:-	LINE	L1	L1M5	60	0	0	60	62	0	0	0	0	0	0	0	Apes
chr16:807085:807141:-	LINE	L1	L1MB7	56	0	0	56	56	0	0	0	0	0	0	0	Apes
chr16:807161:807295:+	SINE	Alu	AluSx	134	134	0	134	134	0	0	0	0	0	0	0	Apes
chr16:807295:807595:+	SINE	Alu	AluSx1	300	287	0	300	299	0	0	0	0	0	0	0	Apes
chr16:807595:807744:-	LINE	L1	L1MB8	149	149	149	150	149	0	0	0	0	0	0	0	Apes
chr16:807773:808090:-	LINE	L1	L1MB8	317	317	317	317	316	0	0	0	0	0	0	0	Apes
chr16:808112:808401:+	SINE	Alu	AluY	289	303	0	297	310	0	0	0	0	0	0	0	Apes
chr16:808437:808562:-	SINE	Alu	AluSc	125	0	0	0	0	0	0	0	0	0	0	0	Human
chr16:808564:808868:-	SINE	Alu	AluY	304	0	0	0	0	0	0	0	0	0	0	0	Human
chr16:808869:809177:-	SINE	Alu	AluSx	308	307	0	305	0	0	0	0	0	0	0	0	Great.Apes
chr16:809187:809297:-	SINE	Alu	AluJr	110	110	110	106	0	110	110	0	0	0	0	0	Old.World.Monkey
chr16:810734:810840:-	SINE	MIR	MIRc	106	106	106	104	106	103	103	106	0	106	0	0	Pig.Cow
chr16:810973:811306:+	LTR	ERVL	MER54B	333	333	333	333	333	331	331	0	0	0	0	0	Old.World.Monkey
chr16:815922:816054:-	SINE	MIR	MIR	132	132	138	0	132	133	133	165	0	0	0	0	New.World.Monkey
chr16:821099:821226:+	LTR	ERVL-MaLR	MLT1C	127	127	127	128	128	123	123	0	0	0	0	0	Old.World.Monkey
chr16:821226:821537:+	SINE	Alu	AluSg	311	311	311	307	0	0	0	0	0	0	0	0	Great.Apes
chr16:821542:821674:+	SINE	Alu	FLAM_C	132	132	133	132	130	0	0	0	0	0	0	0	Apes
chr16:821674:821910:+	LTR	ERVL-MaLR	MLT1C	236	236	236	230	236	0	0	0	0	0	0	0	Apes
chr16:821910:822204:+	SINE	Alu	AluSx1	294	294	0	292	294	0	0	0	0	0	0	0	Apes
chr16:822206:822501:+	SINE	Alu	AluY	295	291	295	296	294	291	291	0	0	0	0	0	Old.World.Monkey
chr16:822501:822525:+	LTR	ERVL-MaLR	MLT1B	24	24	24	24	24	0	0	0	0	0	0	0	Apes
chr16:823386:823709:-	SINE	Alu	AluSz	323	0	310	318	322	319	321	0	0	0	0	0	Old.World.Monkey
chr16:823712:824015:-	SINE	Alu	AluSz	303	306	302	310	0	0	302	0	0	0	0	0	Old.World.Monkey
chr16:826420:826557:+	SINE	Alu	AluJb	137	137	0	136	135	137	137	0	0	0	0	0	Old.World.Monkey
chr16:826557:826859:+	SINE	Alu	AluSx1	302	302	0	297	296	0	0	0	0	0	0	0	Apes
chr16:826859:826989:+	SINE	Alu	AluJb	130	130	130	130	130	0	0	0	0	0	0	0	Apes
chr16:827028:827326:+	SINE	Alu	AluSz	298	298	298	288	295	0	0	0	0	0	0	0	Apes
chr16:827328:827657:+	SINE	Alu	AluY	329	324	335	0	0	0	0	0	0	0	0	0	Great.Apes
chr16:827658:827713:+	LTR	ERV1	MER49	55	55	55	55	55	57	57	0	0	0	0	0	Old.World.Monkey
chr16:827755:828061:+	LTR	ERV1	MER4D	306	306	306	307	305	326	326	0	0	0	0	0	Old.World.Monkey
chr16:834273:834393:-	SINE	MIR	MIR3	120	0	120	120	0	0	0	0	0	0	0	0	Great.Apes
chr16:836674:836794:+	SINE	MIR	MIR3	120	120	118	0	120	120	120	118	0	0	0	116	Eutheria
chr16:846471:846611:-	SINE	MIR	MIRc	140	0	140	140	137	135	135	137	0	0	0	0	New.World.Monkey
chr16:853931:854150:+	LINE	L1	L1PA5	219	226	217	216	217	0	0	0	0	0	0	0	Apes
chr16:854944:855089:+	SINE	Alu	AluJb	145	155	145	142	142	154	145	141	0	0	0	0	New.World.Monkey
chr16:856298:856577:+	SINE	Alu	AluJb	279	277	282	279	275	0	277	0	0	0	0	0	Old.World.Monkey
chr16:856582:856869:+	SINE	Alu	AluSg	287	0	280	277	0	0	0	0	0	0	0	0	Great.Apes
chr16:856875:857193:+	SINE	Alu	AluY	318	313	309	313	0	0	0	0	0	0	0	0	Great.Apes
chr16:858026:858125:-	LTR	ERV1	LTR37A	99	0	99	99	99	99	99	0	0	0	0	0	Old.World.Monkey
chr16:858152:858355:-	LTR	ERV1	MER4C	203	199	202	0	201	0	0	0	0	0	0	0	Apes
chr16:858418:858547:-	LTR	ERV1	MER4C	129	129	129	129	0	134	134	0	0	0	0	0	Old.World.Monkey
chr16:858685:858992:-	LTR	ERVL	MLT2B3	307	307	307	320	320	321	322	0	0	0	0	0	Old.World.Monkey
chr16:858992:859312:-	SINE	Alu	AluSz	320	322	317	324	321	327	323	0	0	0	0	0	Old.World.Monkey
chr16:859312:859499:-	LTR	ERVL	MLT2B3	187	187	187	186	0	187	187	0	0	0	0	0	Old.World.Monkey
chr16:859586:859923:-	LTR	ERV1	LTR54	337	336	337	334	334	330	331	0	0	0	0	0	Old.World.Monkey
chr16:859923:860225:-	SINE	Alu	AluSz	302	300	295	302	305	0	291	0	0	0	0	0	Old.World.Monkey
chr16:860941:861092:+	SINE	MIR	MIRb	151	151	151	151	151	151	150	0	0	0	0	0	Old.World.Monkey
chr16:861124:861407:+	SINE	Alu	AluJo	283	283	280	293	288	0	595	0	0	0	0	0	Old.World.Monkey
chr16:861483:861624:+	SINE	Alu	AluJo	141	139	141	139	141	0	141	0	0	0	0	0	Old.World.Monkey
chr16:862502:862801:+	SINE	Alu	AluSx	299	313	309	0	297	291	297	0	0	0	0	0	Old.World.Monkey
chr16:863919:864224:-	DNA	hAT-Charlie	Charlie1b	305	309	313	320	323	320	321	0	0	0	0	0	Old.World.Monkey
chr16:864224:864532:+	SINE	Alu	AluSx1	308	308	0	313	0	0	0	0	0	0	0	0	Great.Apes
chr16:864532:864608:-	DNA	hAT-Charlie	Charlie1b	76	74	76	76	0	76	76	0	0	0	0	0	Old.World.Monkey
chr16:864688:864973:-	SINE	Alu	AluSx1	285	285	290	283	0	283	0	0	0	0	0	0	Old.World.Monkey
chr16:865336:865626:-	SINE	Alu	AluSx1	290	290	0	290	0	290	290	0	0	0	0	0	Old.World.Monkey
chr16:865636:865913:-	SINE	Alu	AluJr	277	275	279	279	0	274	274	0	0	0	0	0	Old.World.Monkey
chr16:866157:866286:-	LINE	L1	L1MC3	129	129	129	160	222	129	129	124	0	0	0	0	New.World.Monkey
chr16:866608:866915:-	SINE	Alu	AluY	307	0	308	298	320	0	0	0	0	0	0	0	Apes
chr16:868001:868295:-	SINE	Alu	AluSq	294	287	295	283	0	294	0	0	0	0	0	0	Old.World.Monkey
chr16:868495:868709:+	SINE	MIR	MIR	214	214	214	210	0	210	0	0	207	0	0	0	Pig.Cow
chr16:869906:870035:+	LTR	ERV1	MER34A	129	129	129	0	129	129	129	0	0	0	0	0	Old.World.Monkey
chr16:870210:870361:-	SINE	Alu	AluSx	151	151	0	0	152	0	151	0	0	0	0	0	Old.World.Monkey
chr16:870361:870655:-	SINE	Alu	AluSg	294	294	0	0	0	0	0	0	0	0	0	0	Great.Apes
chr16:870655:870791:-	SINE	Alu	AluSx	136	136	136	0	0	136	136	0	0	0	0	0	Old.World.Monkey
chr16:870979:871073:+	LTR	ERV1	MER34A	94	94	94	0	94	0	0	0	0	90	0	0	Pig.Cow
chr16:871360:871681:-	SINE	Alu	AluSp	321	0	0	0	0	0	0	0	0	0	0	0	Human
chr16:872230:872458:+	LTR	ERVL-MaLR	MLT1C	228	228	228	0	228	0	0	0	0	0	0	0	Apes
chr16:873040:873325:-	SINE	Alu	AluSg	285	282	284	0	287	0	0	0	0	0	0	0	Apes
chr16:874895:875079:-	DNA	hAT-Charlie	MER20	184	185	184	0	184	0	0	0	0	0	0	0	Apes
chr16:876294:876414:+	SINE	Alu	AluSx	120	120	120	120	120	120	120	0	0	0	0	0	Old.World.Monkey
chr16:876455:876619:+	SINE	Alu	AluSx	164	0	164	165	164	0	0	0	0	0	0	0	Apes
chr16:876646:876957:-	SINE	Alu	AluY	311	0	0	0	0	0	0	0	0	0	0	0	Human
chr16:877505:877620:-	SINE	MIR	MIR	115	115	115	115	115	118	118	0	0	0	0	0	Old.World.Monkey
chr16:879428:879738:-	SINE	Alu	AluSx1	310	0	310	309	303	309	309	0	0	0	0	0	Old.World.Monkey
chr16:879742:880049:-	LINE	L1	L1MB5	307	0	307	307	304	0	0	0	0	0	0	0	Apes
chr16:880816:880903:-	LTR	ERVL-MaLR	MLT1C	87	0	87	84	87	87	87	0	0	0	0	0	Old.World.Monkey
chr16:882415:882578:-	SINE	Alu	AluJo	163	0	0	0	0	0	0	0	0	0	0	0	Human
chr16:884006:884297:+	SINE	Alu	AluSq2	291	0	292	294	290	0	0	0	0	0	0	0	Apes
chr16:884299:884594:+	LINE	L1	L1M4	295	0	293	291	291	0	0	0	0	0	0	0	Apes
chr16:886139:886361:-	LINE	L1	L1ME2	222	221	221	236	212	0	0	0	0	0	0	0	Apes
chr16:886401:886705:-	LINE	L1	L1MD	304	304	304	304	304	0	0	0	0	0	0	0	Apes
chr16:886705:887012:-	SINE	Alu	AluSq	307	306	303	301	0	0	0	0	0	0	0	0	Great.Apes
chr16:887012:887190:-	LINE	L1	L1MD	178	178	178	178	0	0	0	0	0	0	0	0	Great.Apes
chr16:887190:887498:-	SINE	Alu	AluSc8	308	311	307	307	0	0	0	0	0	0	0	0	Great.Apes
chr16:887502:887811:-	SINE	Alu	AluSz6	309	301	297	0	0	0	0	0	0	0	0	0	Great.Apes
chr16:887811:887828:-	LINE	L1	L1MD	17	17	17	17	0	0	0	0	0	0	0	0	Great.Apes
chr16:887828:888134:-	SINE	Alu	AluSc8	306	296	294	307	0	0	0	0	0	0	0	0	Great.Apes
chr16:888134:888325:-	LINE	L1	L1MD	191	191	191	187	0	0	0	0	0	0	0	0	Great.Apes
chr16:888325:888637:-	SINE	Alu	AluSp	312	316	308	302	0	0	299	0	0	0	0	0	Old.World.Monkey
chr16:888637:888785:-	LINE	L1	L1MD	148	147	148	145	148	148	148	0	0	0	0	0	Old.World.Monkey
chr16:888992:889413:-	LTR	ERVL-MaLR	MLT1D	421	421	413	420	410	421	417	0	0	0	0	0	Old.World.Monkey
chr16:890711:890776:+	LINE	L2	L2b	65	64	66	65	71	65	76	0	0	80	0	0	Pig.Cow
chr16:892466:892680:-	LTR	ERVL-MaLR	MLT1C	214	0	223	0	224	226	226	0	0	0	0	0	Old.World.Monkey
chr16:893463:893766:+	SINE	Alu	AluY	303	306	302	0	0	0	0	0	0	0	0	0	Great.Apes
chr16:894171:894458:+	SINE	Alu	AluSg	287	287	0	287	289	0	0	286	0	0	0	0	New.World.Monkey
chr16:895104:895262:+	DNA	hAT-Blackjack	MER63A	158	158	158	158	158	0	0	0	0	0	0	0	Apes
chr16:895577:895772:-	LINE	L1	L1M5	195	195	195	195	196	0	0	0	0	0	0	0	Apes
chr16:895804:895936:-	LINE	L1	L1M5	132	132	132	132	132	0	0	0	0	0	0	0	Apes
chr16:895936:896235:-	SINE	Alu	AluSx	299	299	0	0	299	0	0	0	0	0	0	0	Apes
chr16:896235:896532:-	LINE	L1	L1M5	297	297	0	0	301	0	0	0	0	0	0	0	Apes
chr16:898540:898913:-	LINE	L1	L1MB5	373	373	373	368	372	0	0	370	0	0	0	0	New.World.Monkey
chr16:899173:899290:-	LINE	L1	L1MB5	117	0	117	116	0	0	0	0	0	0	0	0	Great.Apes
chr16:899291:899493:-	LTR	ERV1	MER66B	202	202	202	206	213	0	0	0	0	0	0	0	Apes
chr16:899495:899786:-	SINE	Alu	AluSx1	291	293	0	289	292	0	0	0	0	0	0	0	Apes
chr16:899786:900138:-	LINE	L1	L1MB5	352	352	352	352	353	0	0	0	0	0	0	0	Apes
chr16:902189:902285:+	LINE	L1	L1MB8	96	96	96	98	98	98	98	0	0	0	0	0	Old.World.Monkey
chr16:906999:907438:-	LINE	L1	L1MD1	439	437	439	438	601	434	434	0	0	0	0	0	Old.World.Monkey
chr16:909968:910320:-	LINE	L1	L1MD1	352	0	373	0	368	0	0	0	0	0	0	0	Apes
chr16:910321:910640:-	SINE	Alu	AluSx3	319	0	326	0	332	0	0	0	0	0	0	0	Apes
chr16:910640:911345:-	LINE	L1	L1MD1	705	702	697	0	695	0	717	0	0	0	0	0	Old.World.Monkey
chr16:911345:911655:-	SINE	Alu	AluSx	310	0	310	0	0	0	297	0	0	0	0	0	Old.World.Monkey
chr16:911655:912177:-	LINE	L1	L1MD1	522	522	520	0	524	0	516	0	0	0	0	0	Old.World.Monkey
chr16:912177:912443:-	SINE	Alu	AluSx1	266	262	0	0	264	0	264	0	0	0	0	0	Old.World.Monkey
chr16:912443:912575:-	LINE	L1	L1MD1	132	132	0	0	132	0	132	0	0	0	0	0	Old.World.Monkey
chr16:912575:912885:+	SINE	Alu	AluJo	310	300	0	0	0	0	328	0	0	0	0	0	Old.World.Monkey
chr16:912885:913168:-	LINE	L1	L1MD1	283	278	283	0	0	283	283	0	0	0	0	0	Old.World.Monkey
chr16:913168:913441:-	SINE	Alu	AluSx1	273	268	273	0	281	273	273	0	0	0	0	0	Old.World.Monkey
chr16:913441:913627:-	LINE	L1	L1MD1	186	186	186	0	185	0	0	0	0	0	0	0	Apes
chr16:913722:913800:-	SINE	Alu	AluYb8	78	78	78	0	78	79	79	0	0	0	0	0	Old.World.Monkey
chr16:913801:913935:-	LINE	L1	L1MD1	134	135	135	0	135	135	135	0	0	0	0	0	Old.World.Monkey
chr16:913933:914304:-	LINE	L1	L1MD1	371	369	369	0	360	710	710	0	0	0	0	0	Old.World.Monkey
chr16:914304:914641:+	DNA	TcMar-Tigger	MER47A	337	335	337	0	337	347	347	0	0	0	0	0	Old.World.Monkey
chr16:914660:914921:-	SINE	Alu	AluSz6	261	266	264	0	270	262	267	0	0	0	0	0	Old.World.Monkey
chr16:914921:915349:-	LINE	L1	L1MD1	428	428	428	0	427	423	423	0	0	0	0	0	Old.World.Monkey
chr16:915350:915562:-	SINE	Alu	AluSx	212	204	0	0	219	215	215	0	0	0	0	0	Old.World.Monkey
chr16:915567:917035:-	LINE	L1	L1MD1	1468	1478	1477	0	0	1559	1554	0	0	0	0	0	Old.World.Monkey
chr16:919429:919643:-	SINE	Alu	AluJo	214	214	214	214	0	0	0	0	0	0	0	0	Great.Apes
chr16:923862:924207:+	LINE	L1	L1MB7	345	342	340	342	0	0	0	0	0	0	0	0	Great.Apes
chr16:926120:926612:+	LINE	L1	L1MC2	492	504	493	0	484	524	500	0	0	0	0	0	Old.World.Monkey
chr16:926859:926986:+	LINE	L1	L1MEe	127	127	127	0	352	122	0	0	0	0	0	0	Old.World.Monkey
chr16:927062:927226:+	SINE	Alu	AluJo	164	164	164	164	164	164	164	0	0	0	0	0	Old.World.Monkey
chr16:927233:927354:+	LINE	L1	L1MEe	121	121	121	124	123	0	0	0	0	0	0	0	Apes
chr16:928893:928979:+	LINE	L1	L1MEe	86	86	86	86	0	86	86	0	0	0	0	0	Old.World.Monkey
chr16:930389:930671:+	SINE	Alu	AluJo	282	276	282	282	354	0	0	0	0	0	0	0	Apes
chr16:932295:932618:+	LTR	ERVL-MaLR	MLT1H	323	322	322	364	308	0	0	0	0	0	0	0	Apes
chr16:933361:933466:+	LTR	ERVL-MaLR	MLT1H	105	105	0	105	105	0	0	0	0	0	0	0	Apes
chr16:933647:933788:+	LINE	L1	L1MEc	141	141	141	141	141	141	141	0	0	0	0	0	Old.World.Monkey
chr16:933875:934262:-	LINE	L1	L1MD	387	387	385	387	386	379	379	0	0	0	0	0	Old.World.Monkey
chr16:934281:934632:+	LINE	L1	L1MEc	351	0	0	350	0	371	0	0	0	0	0	0	Old.World.Monkey
chr16:934634:934708:+	LINE	L1	L1MEc	74	0	0	74	0	0	0	0	0	0	0	0	Great.Apes
chr16:934710:934784:+	LINE	L1	L1MEc	74	0	0	74	0	0	73	0	0	0	0	0	Old.World.Monkey
chr16:934786:934860:+	LINE	L1	L1MEc	74	0	0	74	0	0	73	0	0	0	0	0	Old.World.Monkey
chr16:934862:934936:+	LINE	L1	L1MEc	74	73	0	74	0	73	73	0	0	0	0	0	Old.World.Monkey
chr16:934938:936073:+	LINE	L1	L1MEc	1135	1131	1112	1156	0	1086	1086	0	0	0	0	0	Old.World.Monkey
chr16:936097:936246:-	SINE	MIR	MIRb	149	149	149	149	149	148	148	0	0	0	0	0	Old.World.Monkey
chr16:939038:939188:+	LTR	ERVL	MER21C	150	150	150	148	150	148	148	0	0	0	0	0	Old.World.Monkey
chr16:940698:940769:-	LTR	ERVL-MaLR	MLT1C	71	71	71	73	0	73	73	0	0	0	0	0	Old.World.Monkey
chr16:950090:950158:-	LINE	L1	L1M5	68	68	68	68	68	68	68	0	0	0	68	68	Eutheria
chr16:950498:950681:-	SINE	Alu	AluSx	183	178	174	182	0	0	0	0	0	0	0	0	Great.Apes
chr16:950732:950855:-	SINE	Alu	AluSx	123	121	123	123	123	123	123	120	0	0	0	0	New.World.Monkey
chr16:955442:955780:-	LINE	L1	L1M5	338	338	338	338	0	336	0	0	0	0	0	0	Old.World.Monkey
chr16:955780:955908:-	SINE	Alu	FLAM_C	128	128	128	124	0	136	0	0	0	0	0	0	Old.World.Monkey
chr16:955908:956242:-	LINE	L1	L1M5	334	334	330	333	459	333	0	0	0	0	0	0	Old.World.Monkey
chr16:956243:956669:+	LTR	ERVL	MLT2A1	426	426	426	431	428	437	0	0	0	0	0	0	Old.World.Monkey
chr16:956676:957120:-	LINE	L1	L1M5	444	445	444	439	428	441	0	0	0	0	0	0	Old.World.Monkey
chr16:957120:957422:+	SINE	Alu	AluY	302	308	303	304	307	0	0	0	0	0	0	0	Apes
chr16:957422:957439:-	LINE	L1	L1M5	17	17	17	17	17	18	18	0	0	0	0	0	Old.World.Monkey
chr16:962448:962545:+	LINE	L1	L1MD3	97	0	97	97	97	97	97	0	0	0	0	0	Old.World.Monkey
chr16:970344:970841:+	LINE	L1	L1MEf	497	487	497	496	499	503	503	0	0	0	0	0	Old.World.Monkey
chr16:973334:973483:+	LINE	L1	L1MC4a	149	149	149	149	148	0	0	0	0	0	0	0	Apes
chr16:973483:973592:+	SINE	Alu	FLAM_A	109	110	110	654	801	0	0	0	0	0	0	0	Apes
chr16:973846:974424:+	LINE	L1	HAL1	578	574	578	570	576	568	567	0	0	0	1342	0	Old.World.Monkey
chr16:975447:975745:+	SINE	Alu	AluJb	298	302	298	300	298	0	294	0	0	0	0	0	Old.World.Monkey
chr16:980362:980566:+	SINE	Alu	AluJr	204	0	204	204	204	205	205	0	0	0	0	0	Old.World.Monkey
chr16:980838:981132:+	SINE	Alu	AluSx1	294	0	0	294	294	290	0	0	0	0	0	0	Old.World.Monkey
chr16:981141:981270:+	DNA	hAT-Charlie	MER3	129	0	129	129	0	0	0	0	0	0	0	0	Great.Apes
chr16:982598:982715:-	SINE	Alu	AluJo	117	117	117	117	117	117	117	116	0	0	0	0	New.World.Monkey
chr16:985105:985384:-	SINE	Alu	AluJo	279	278	274	279	276	273	273	0	0	0	0	0	Old.World.Monkey
chr16:985471:985655:-	DNA	hAT-Charlie	MER30	184	0	187	186	181	184	0	0	0	0	0	0	Old.World.Monkey
chr16:986817:986977:+	SINE	Alu	AluJo	160	160	160	160	161	160	160	0	0	0	0	0	Old.World.Monkey
chr16:989863:990277:+	LTR	ERVL-MaLR	MLT1D	414	409	415	0	0	0	0	0	0	0	0	0	Great.Apes
chr16:990795:991222:-	LINE	L1	L1MEf	427	423	428	427	427	420	423	0	0	0	0	0	Old.World.Monkey
chr16:991222:991522:-	SINE	Alu	AluSx	300	300	301	0	299	0	314	0	0	0	0	0	Old.World.Monkey
chr16:991522:992529:-	LINE	L1	L1MEf	1007	996	1023	1017	984	0	0	0	0	0	0	0	Apes
chr16:992530:992586:-	LINE	L1	L1MEf	56	0	56	56	56	0	0	0	0	0	0	0	Apes
chr16:992599:992655:-	LINE	L1	L1MEf	56	0	56	468	56	0	0	0	0	0	0	0	Apes
chr16:992661:992743:-	LINE	L1	L1MEg	82	82	82	82	82	0	0	0	0	0	0	0	Apes
chr16:992727:992793:-	LINE	L1	L1MEf	66	66	66	66	136	0	0	0	0	0	0	0	Apes
chr16:992806:993089:-	LINE	L1	L1MEf	283	283	283	283	283	0	0	0	0	0	0	0	Apes
chr16:993089:993391:+	SINE	Alu	AluY	302	302	0	299	311	0	0	0	0	0	0	0	Apes
chr16:993391:993443:-	LINE	L1	L1MEf	52	52	52	52	52	0	52	0	0	0	0	0	Old.World.Monkey
chr16:993443:993756:+	SINE	Alu	AluSx	313	314	307	303	318	0	319	0	0	0	0	0	Old.World.Monkey
chr16:993756:993935:-	LINE	L1	L1MEf	179	179	178	179	190	0	0	0	0	0	0	0	Apes
chr16:994931:995234:+	SINE	Alu	AluSq2	303	314	307	297	306	317	317	300	0	0	0	0	New.World.Monkey
chr16:995239:995542:+	SINE	Alu	AluJo	303	303	310	303	288	0	0	0	0	0	0	0	Apes
chr16:1006396:1006561:+	LINE	L1	L1MD	165	165	167	166	160	164	164	0	0	0	0	0	Old.World.Monkey
chr16:1006561:1006861:+	SINE	Alu	AluSq2	300	299	298	296	300	0	1032	0	0	0	0	0	Old.World.Monkey
chr16:1006861:1006872:+	LINE	L1	L1MD	11	11	11	11	11	0	11	0	0	0	0	0	Old.World.Monkey
chr16:1006872:1007159:+	SINE	Alu	AluSx	287	287	288	287	287	0	285	0	0	0	0	0	Old.World.Monkey
chr16:1007159:1007248:+	LINE	L1	L1MD	89	89	0	89	89	89	89	92	0	0	0	0	New.World.Monkey
chr16:1007372:1007860:+	LINE	L1	L1MC3	488	488	487	489	489	0	0	484	0	0	0	0	New.World.Monkey
chr16:1007860:1007993:+	SINE	Alu	AluJo	133	133	133	133	131	0	0	141	0	0	0	0	New.World.Monkey
chr16:1007993:1008604:+	LINE	L1	L1MC3	611	611	612	613	614	0	0	0	0	0	0	0	Apes
chr16:1008604:1008916:+	SINE	Alu	AluSx	312	297	0	313	316	310	0	0	0	0	0	0	Old.World.Monkey
chr16:1008916:1010196:+	LINE	L1	L1MC3	1280	1280	1309	1328	1250	1243	0	0	0	0	0	0	Old.World.Monkey
chr16:1010221:1010290:+	LINE	L1	L1MC3	69	69	69	0	69	69	0	0	0	0	0	0	Old.World.Monkey
chr16:1012260:1012405:+	LINE	L1	L1MC3	145	0	145	141	145	145	145	139	0	0	0	0	New.World.Monkey
chr16:1012403:1012817:+	LINE	L1	L1MC3	414	411	411	410	411	0	0	0	0	0	0	0	Apes
chr16:1014141:1014328:+	SINE	Alu	AluSc8	187	186	0	191	190	0	0	184	0	0	0	0	New.World.Monkey
chr16:1015630:1015713:+	LINE	L1	HAL1	83	83	83	0	83	87	87	83	0	0	0	0	New.World.Monkey
chr16:1016745:1016798:-	SINE	MIR	MIR	53	0	53	53	54	53	53	53	0	0	0	0	New.World.Monkey
chr16:1019044:1019340:+	SINE	Alu	AluSx	296	296	296	296	285	303	303	0	0	0	0	0	Old.World.Monkey
chr16:1022048:1022110:+	LINE	L2	L2b	62	62	62	62	62	0	0	0	0	0	0	0	Apes
chr16:1023033:1023079:+	LINE	L1	L1MB5	46	46	46	46	46	46	46	46	0	0	0	0	New.World.Monkey
chr16:1023079:1023373:+	SINE	Alu	AluSx1	294	294	292	309	306	0	454	289	0	0	0	0	New.World.Monkey
chr16:1023373:1023708:+	LINE	L1	L1MB5	335	335	338	0	0	338	338	337	0	0	0	0	New.World.Monkey
chr16:1023718:1024038:+	SINE	Alu	AluY	320	321	0	0	0	318	321	0	0	0	0	0	Old.World.Monkey
chr16:1028934:1029146:+	LINE	L2	L2a	212	212	212	0	212	212	0	212	0	0	0	0	New.World.Monkey
chr16:1042757:1043056:+	SINE	Alu	AluSx4	299	297	0	0	296	294	293	0	0	0	0	0	Old.World.Monkey
chr16:1043248:1043412:+	SINE	MIR	MIRb	164	164	164	0	164	163	163	0	0	0	0	0	Old.World.Monkey
chr16:1044526:1044720:-	LINE	L2	L2c	194	0	194	191	194	0	0	0	0	0	0	0	Apes
chr16:1045039:1045149:+	DNA	hAT-Blackjack	MER81	110	110	110	110	110	110	110	0	0	0	0	0	Old.World.Monkey
chr16:1045887:1046225:+	LINE	L1	L1M5	338	336	338	338	335	332	332	0	0	0	0	0	Old.World.Monkey
chr16:1049293:1049505:+	LINE	L2	L2b	212	212	212	216	216	216	216	216	0	0	0	0	New.World.Monkey
chr16:1051394:1051787:-	LTR	ERVL-MaLR	MLT1C	393	393	393	393	393	388	388	0	0	0	0	0	Old.World.Monkey
chr16:1052489:1052865:+	LINE	L1	L1MB5	376	821	428	0	374	375	375	0	0	0	0	0	Old.World.Monkey
chr16:1054555:1054853:+	SINE	Alu	AluJo	298	0	0	294	298	298	297	0	0	0	0	0	Old.World.Monkey
chr16:1055263:1055396:-	LINE	CR1	L3	133	133	133	136	147	136	136	135	0	0	0	0	New.World.Monkey
chr16:1055928:1056153:+	SINE	Alu	AluY	225	225	227	220	230	301	0	241	0	0	0	0	New.World.Monkey
chr16:1058310:1058514:-	LTR	ERVL-MaLR	MLT1C	204	0	0	206	0	0	0	0	0	0	0	0	Great.Apes
chr16:1058596:1058706:-	LTR	ERVL-MaLR	MLT1C	110	110	110	108	0	110	110	0	0	0	0	0	Old.World.Monkey
chr16:1059026:1059162:+	SINE	Alu	AluSz6	136	136	136	136	0	136	136	0	0	0	0	0	Old.World.Monkey
chr16:1059162:1059359:+	SINE	Alu	AluSx1	197	196	197	197	0	460	459	0	0	0	0	0	Old.World.Monkey
chr16:1061542:1061685:+	LTR	ERVL-MaLR	MLT1D	143	143	143	144	144	0	0	0	0	0	0	0	Apes
chr16:1065764:1066069:+	SINE	Alu	AluSx1	305	301	325	0	293	314	311	298	0	0	0	0	New.World.Monkey
chr16:1066205:1066409:+	SINE	MIR	MIR	204	204	204	202	204	204	204	0	0	0	0	0	Old.World.Monkey
chr16:1066580:1066715:-	LINE	L1	L1MB8	135	135	129	136	135	135	135	0	0	0	0	0	Old.World.Monkey
chr16:1066715:1066802:-	LINE	L1	L1MA1	87	87	87	87	87	86	86	0	0	0	0	0	Old.World.Monkey
chr16:1066802:1066853:-	LINE	L1	L1MB8	51	51	51	51	51	0	0	0	0	0	0	0	Apes
chr16:1066853:1067152:+	SINE	Alu	AluY	299	299	302	301	322	0	0	0	0	0	0	0	Apes
chr16:1067152:1067912:-	LINE	L1	L1MB8	760	763	758	767	767	743	743	0	0	0	0	0	Old.World.Monkey
chr16:1067912:1068225:-	SINE	Alu	AluSq	313	313	310	315	312	312	312	0	0	0	0	0	Old.World.Monkey
chr16:1068225:1068421:-	LINE	L1	L1MB8	196	196	197	197	190	197	197	0	0	0	0	0	Old.World.Monkey
chr16:1068422:1068723:-	SINE	Alu	AluJo	301	301	301	301	301	304	304	0	0	0	0	0	Old.World.Monkey
chr16:1073171:1073295:+	SINE	MIR	MIR3	124	124	124	124	0	124	124	0	0	0	0	0	Old.World.Monkey
chr16:1073916:1074014:+	SINE	MIR	MIR	98	97	97	97	95	97	97	0	0	0	98	100	Eutheria
chr16:1074607:1074914:+	SINE	Alu	AluSx1	307	313	300	299	299	338	315	301	0	0	0	0	New.World.Monkey
chr16:1075185:1075257:-	DNA	TcMar-Tigger	MER2	72	72	72	72	72	0	0	71	0	0	0	0	New.World.Monkey
chr16:1075754:1075960:-	DNA	TcMar-Tigger	MER2	206	206	206	206	0	0	0	0	0	0	0	0	Great.Apes
chr16:1075960:1076317:+	LINE	L1	L1MB7	357	356	356	356	355	350	355	0	0	0	0	0	Old.World.Monkey
chr16:1076320:1076495:+	DNA	hAT-Charlie	MER33	175	175	175	175	175	175	175	0	0	0	0	0	Old.World.Monkey
chr16:1076802:1077200:+	LTR	ERVL-MaLR	MLT1C	398	1486	398	398	398	397	397	0	0	0	0	0	Old.World.Monkey
chr16:1079778:1080080:+	SINE	Alu	AluSg	302	299	298	303	313	296	296	0	0	0	0	0	Old.World.Monkey
chr16:1080411:1080451:+	SINE	MIR	MIR	40	40	40	40	40	40	40	0	41	0	50	0	Eutheria
chr16:1081670:1081733:-	SINE	MIR	MIRc	63	63	63	63	63	63	63	63	0	0	0	390	Eutheria
chr16:1081925:1082173:-	LTR	ERVL-MaLR	MLT1C	248	247	248	249	0	248	248	0	0	0	0	0	Old.World.Monkey
chr16:1087752:1088044:+	LTR	ERVL-MaLR	MLT1F	292	304	304	318	0	305	305	0	0	0	0	0	Old.World.Monkey
chr16:1088045:1088363:-	LTR	ERVL-MaLR	MLT1B	318	318	318	319	320	350	310	0	0	0	0	0	Old.World.Monkey
chr16:1089682:1089844:-	SINE	MIR	MIR	162	162	162	163	162	162	162	0	0	0	0	0	Old.World.Monkey
chr16:1089969:1090016:-	SINE	MIR	MIRc	47	47	47	47	47	47	47	0	0	0	0	0	Old.World.Monkey
chr16:1091768:1091985:+	SINE	Alu	AluSq2	217	0	217	214	217	216	216	0	0	0	0	0	Old.World.Monkey
chr16:1092520:1092725:-	LINE	L2	L2b	205	205	205	205	205	199	199	199	0	0	0	0	New.World.Monkey
chr16:1097411:1097700:-	SINE	Alu	AluJo	289	289	295	289	0	298	298	300	0	0	0	0	New.World.Monkey
chr16:1100151:1100247:+	SINE	MIR	MIRb	96	96	96	97	97	100	97	0	0	0	0	0	Old.World.Monkey
chr16:1101449:1101520:-	DNA	hAT-Charlie	MER117	71	71	71	71	0	70	70	71	77	0	128	0	Eutheria
chr16:1101911:1101991:-	LTR	ERVL-MaLR	MLT1C	80	80	80	80	0	80	81	79	0	0	0	0	New.World.Monkey
chr16:1101991:1102291:+	SINE	Alu	AluSx1	300	300	300	299	0	0	0	309	0	0	0	0	New.World.Monkey
chr16:1102291:1102377:-	LTR	ERVL-MaLR	MLT1C	86	86	86	86	0	86	86	86	0	0	0	0	New.World.Monkey
chr16:1103968:1104014:+	LINE	L2	L2b	46	46	46	46	0	46	46	0	0	0	46	46	Eutheria
chr16:1106154:1106612:-	LTR	ERV1	LTR1D	458	0	0	457	0	0	0	0	0	0	0	0	Great.Apes
chr16:1106832:1107237:-	LTR	ERV1	LTR1D	405	405	405	386	406	0	0	0	0	0	0	0	Apes
chr16:1107393:1107486:-	SINE	MIR	MIRc	93	93	93	93	93	0	0	0	0	0	0	0	Apes
chr16:1108703:1108993:-	SINE	Alu	AluSz	290	291	0	290	290	288	289	0	0	0	0	0	Old.World.Monkey
chr16:1108996:1109288:-	SINE	Alu	AluJr	292	281	292	291	0	292	293	0	0	0	0	0	Old.World.Monkey
chr16:1109482:1109710:-	LINE	L1	L1MEd	228	228	228	228	0	227	227	0	0	0	0	0	Old.World.Monkey
chr16:1109712:1110011:-	SINE	Alu	AluSx1	299	302	300	1156	0	0	1979	0	0	0	0	0	Old.World.Monkey
chr16:1110061:1110354:+	SINE	Alu	AluJo	293	294	294	0	297	0	299	0	0	0	0	0	Old.World.Monkey
chr16:1111760:1112162:+	LTR	ERVL-MaLR	MLT1C	402	402	402	410	408	407	407	0	0	0	0	0	Old.World.Monkey
chr16:1112678:1112825:-	LTR	ERVL	LTR16C	147	147	146	147	147	147	147	152	0	0	0	0	New.World.Monkey
chr16:1114450:1114730:+	SINE	Alu	AluJr	280	281	280	280	281	281	280	0	0	0	0	0	Old.World.Monkey
chr16:1114812:1115197:-	LTR	ERVL-MaLR	MLT1C	385	385	384	0	0	386	387	0	0	0	0	0	Old.World.Monkey
chr16:1115565:1115820:+	LINE	L1	L1MC1	255	257	255	253	0	249	249	0	0	0	0	0	Old.World.Monkey
chr16:1116736:1117097:+	LTR	ERVL-MaLR	MSTA	361	360	361	0	0	351	352	0	0	0	0	0	Old.World.Monkey
chr16:1117143:1117434:-	SINE	Alu	AluSg	291	291	291	0	0	0	0	0	0	0	0	0	Great.Apes
chr16:1117474:1117768:+	LTR	ERVL	LTR32	294	341	319	0	0	362	360	0	0	0	0	0	Old.World.Monkey
chr16:1117859:1118025:+	LTR	ERVL	LTR32	166	184	184	0	0	183	183	0	0	0	0	0	Old.World.Monkey
chr16:1119145:1119258:+	SINE	MIR	MIRc	113	0	113	113	0	0	0	0	0	0	0	0	Great.Apes
chr16:1122057:1122187:+	DNA	hAT-Charlie	MER5A	130	130	130	130	0	130	130	0	0	0	0	0	Old.World.Monkey
chr16:1124821:1124989:-	SINE	MIR	MIRb	168	168	168	168	168	163	163	0	0	0	0	0	Old.World.Monkey
chr16:1125363:1125487:+	SINE	Alu	FRAM	124	0	124	124	120	124	124	142	0	0	0	0	New.World.Monkey
chr16:1126639:1126847:-	LINE	L1	L1MEd	208	209	205	208	208	214	214	207	0	0	0	0	New.World.Monkey
chr16:1127431:1127724:-	SINE	Alu	AluJb	293	292	292	293	0	291	291	602	0	0	0	0	New.World.Monkey
chr16:1132465:1132532:-	LINE	L2	L2c	67	67	67	66	67	67	67	66	0	0	0	0	New.World.Monkey
chr16:1134130:1134409:+	SINE	Alu	AluJo	279	279	277	279	283	273	274	0	0	0	0	0	Old.World.Monkey
chr16:1135548:1135987:-	LINE	L1	L1MB3	439	439	439	438	440	443	443	0	0	0	0	0	Old.World.Monkey
chr16:1136017:1136096:-	LTR	ERVL-MaLR	MLT1A0	79	79	79	79	79	79	79	0	0	0	0	0	Old.World.Monkey
chr16:1136097:1136145:-	LINE	L1	L1MB3	48	48	48	48	48	48	48	0	0	0	0	0	Old.World.Monkey
chr16:1136194:1136476:-	SINE	Alu	AluSx1	282	0	0	283	0	283	288	0	0	0	0	0	Old.World.Monkey
chr16:1136478:1136553:-	LTR	ERVL-MaLR	MLT1A0	75	0	0	79	0	79	75	0	0	0	0	0	Old.World.Monkey
chr16:1136554:1136602:-	LINE	L1	L1M3	48	0	0	48	0	0	0	0	0	0	0	0	Great.Apes
chr16:1136655:1136936:-	SINE	Alu	AluSx1	281	0	743	281	0	288	0	0	0	0	0	0	Old.World.Monkey
chr16:1137015:1137298:-	SINE	Alu	AluSp	283	281	281	276	0	280	281	0	0	0	0	0	Old.World.Monkey
chr16:1137567:1137860:+	SINE	Alu	AluJr	293	0	291	285	284	289	290	295	0	0	0	0	New.World.Monkey
chr16:1137869:1138236:+	LINE	L1	L1MB5	367	365	365	365	367	350	350	0	0	0	0	0	Old.World.Monkey
chr16:1142179:1142274:+	LINE	L2	L2b	95	95	95	95	95	95	0	95	0	0	0	0	New.World.Monkey
chr16:1144164:1144219:+	SINE	MIR	MIRc	55	55	55	55	55	55	55	0	81	0	0	0	Pig.Cow
chr16:1149772:1149850:+	SINE	MIR	MIRc	78	78	78	0	78	0	0	77	0	0	0	0	New.World.Monkey
chr16:1160207:1160251:+	LINE	L2	L2a	44	44	44	44	44	0	0	0	0	0	0	0	Apes
chr16:1160273:1160582:-	SINE	Alu	AluSx1	309	309	308	0	329	0	0	0	0	0	0	0	Apes
chr16:1160592:1160798:-	LINE	L1	L1MB5	206	206	206	0	206	0	0	0	0	0	0	0	Apes
chr16:1160899:1160999:-	LINE	L1	L1MB5	100	100	100	0	100	0	0	98	0	0	0	0	New.World.Monkey
chr16:1161001:1161286:-	SINE	Alu	AluJr	285	285	285	0	285	0	0	0	0	0	0	0	Apes
chr16:1161400:1161698:-	SINE	Alu	AluSg7	298	297	304	0	310	290	290	296	0	0	0	0	New.World.Monkey
chr16:1162055:1162140:+	LINE	CR1	L3	85	85	85	0	85	85	85	0	97	0	0	97	Eutheria
chr16:1162581:1162699:+	LTR	ERVL-MaLR	MLT1A	118	556	0	118	118	118	118	118	0	0	0	0	New.World.Monkey
chr16:1162703:1162816:+	LTR	ERVL-MaLR	MLT1A	113	114	113	113	113	113	113	0	0	0	0	0	Old.World.Monkey
chr16:1163581:1163681:-	SINE	MIR	MIRc	100	100	100	0	0	99	99	0	0	0	0	0	Old.World.Monkey
chr16:1165805:1166081:+	SINE	Alu	AluJb	276	270	277	267	281	266	266	0	0	0	0	0	Old.World.Monkey
chr16:1166227:1166397:+	DNA	hAT-Charlie	MER20	170	170	170	0	169	166	166	0	0	0	0	0	Old.World.Monkey
chr16:1170274:1170429:-	LTR	ERVL-MaLR	MLT1C	155	155	155	155	155	154	154	0	0	0	0	0	Old.World.Monkey
chr16:1181905:1182091:-	LTR	ERVL-MaLR	MLT1C	186	186	186	186	0	0	178	0	0	0	0	0	Old.World.Monkey
chr16:1183685:1183803:-	SINE	MIR	MIRc	118	0	118	0	118	118	117	0	0	0	117	0	Old.World.Monkey
chr16:1185542:1185721:-	SINE	Alu	AluJb	179	176	180	179	176	172	177	185	0	0	0	0	New.World.Monkey
chr16:1185753:1185869:-	SINE	Alu	AluJb	116	116	116	116	116	116	116	116	0	0	0	0	New.World.Monkey
chr16:1186062:1186251:-	DNA	hAT-Blackjack	MER63D	189	188	188	185	480	187	187	0	0	0	0	0	Old.World.Monkey
chr16:1186326:1186379:-	DNA	hAT-Blackjack	MER63D	53	53	53	53	53	53	53	0	0	0	0	52	Eutheria
chr16:1186404:1186516:-	DNA	hAT-Blackjack	MER63D	112	112	112	112	0	114	114	0	0	0	0	0	Old.World.Monkey
chr16:1186728:1186864:+	SINE	Alu	AluY	136	135	136	134	135	0	0	0	0	0	0	0	Apes
chr16:1186869:1187163:+	SINE	Alu	AluY	294	296	296	0	0	0	0	0	0	0	0	0	Great.Apes
chr16:1187175:1187488:+	SINE	Alu	AluSq2	313	0	303	0	0	0	0	0	0	0	0	0	Great.Apes
chr16:1187495:1187963:-	LINE	L1	L1ME2	468	0	461	0	0	0	0	0	0	0	0	0	Great.Apes
chr16:1187963:1188256:-	SINE	Alu	AluSx	293	0	0	0	0	0	0	0	0	0	0	0	Human
chr16:1188256:1188283:-	LINE	L1	L1ME2	27	0	0	0	0	0	0	0	0	0	0	0	Human
chr16:1188283:1188552:+	SINE	Alu	AluSg	269	0	0	0	0	0	0	0	0	0	0	0	Human
chr16:1188552:1188857:+	SINE	Alu	AluY	305	312	0	0	0	0	0	0	0	0	0	0	Great.Apes
chr16:1188857:1189161:-	LINE	L1	L1ME2	304	305	0	0	0	0	0	0	0	0	0	0	Great.Apes
chr16:1189167:1189316:+	SINE	Alu	AluJb	149	149	0	0	0	0	0	0	0	0	0	0	Great.Apes
chr16:1189321:1189427:-	LINE	L1	L1ME2	106	106	0	108	108	0	117	0	0	0	0	0	Old.World.Monkey
chr16:1189427:1189724:-	SINE	Alu	AluSz	297	298	0	301	297	0	294	0	0	0	0	0	Old.World.Monkey
chr16:1189724:1189784:-	LINE	L1	L1ME2	60	57	0	60	57	0	0	0	0	0	0	0	Apes
chr16:1189784:1190082:-	SINE	Alu	AluSx1	298	298	294	298	298	0	300	0	0	0	0	0	Old.World.Monkey
chr16:1190082:1190270:-	LINE	L1	L1ME2	188	188	189	193	189	193	193	0	0	0	0	0	Old.World.Monkey
chr16:1190272:1190562:-	LINE	L1	L1ME2	290	290	290	290	286	291	291	296	0	0	0	0	New.World.Monkey
chr16:1192322:1192534:+	SINE	Alu	AluJb	212	212	212	211	212	244	212	0	0	0	0	0	Old.World.Monkey
chr16:1192534:1192845:+	SINE	Alu	AluY	311	304	308	320	317	0	303	0	0	0	0	0	Old.World.Monkey
chr16:1192845:1192859:+	SINE	Alu	AluJb	14	14	17	14	14	0	0	0	0	0	0	0	Apes
chr16:1193299:1193610:+	SINE	Alu	AluSx	311	311	0	304	306	343	337	0	0	0	0	0	Old.World.Monkey
chr16:1193742:1193852:+	LINE	L1	L1ME2	110	110	110	110	110	110	110	0	0	0	0	0	Old.World.Monkey
chr16:1196778:1197050:-	SINE	Alu	AluJb	272	274	0	270	274	265	266	0	0	0	0	0	Old.World.Monkey
chr16:1197097:1197488:-	LTR	ERVL-MaLR	MSTB	391	391	391	391	389	387	387	0	0	0	0	0	Old.World.Monkey
chr16:1197488:1197687:-	LINE	L1	L1MB7	199	197	195	200	199	196	196	0	0	0	0	0	Old.World.Monkey
chr16:1197687:1197983:-	SINE	Alu	AluSg	296	296	298	288	288	286	286	0	0	0	0	0	Old.World.Monkey
chr16:1197983:1198221:-	LINE	L1	L1MB7	238	238	238	241	237	241	241	0	0	0	0	0	Old.World.Monkey
chr16:1198255:1198369:-	SINE	MIR	MIR	114	114	114	114	114	114	114	0	0	0	0	0	Old.World.Monkey
chr16:1198914:1198959:-	LINE	L2	L2a	45	45	45	45	45	45	45	0	0	0	0	0	Old.World.Monkey
chr16:1200338:1200644:+	SINE	Alu	AluSg	306	306	312	312	316	299	300	0	0	0	0	0	Old.World.Monkey
chr16:1201139:1201426:-	SINE	Alu	AluSz	287	288	287	288	287	288	288	0	0	0	0	0	Old.World.Monkey
chr16:1212026:1212083:+	SINE	MIR	MIR3	57	57	57	57	57	57	57	0	0	0	0	0	Old.World.Monkey
chr16:1214333:1214495:-	SINE	Alu	AluJr4	162	162	163	162	163	163	163	170	0	0	0	0	New.World.Monkey
chr16:1214511:1214665:-	DNA	TcMar-Tigger	Tigger7	154	154	154	163	163	163	162	0	0	0	0	0	Old.World.Monkey
chr16:1216453:1217012:-	LINE	L1	L1MB8	559	559	559	557	555	560	560	0	0	0	0	0	Old.World.Monkey
chr16:1223449:1223664:-	DNA	hAT-Charlie	Charlie1a	215	555	219	209	218	271	223	0	0	0	0	0	Old.World.Monkey
chr16:1227596:1227934:-	LTR	ERVL-MaLR	MLT1A	338	338	338	337	0	0	0	0	0	0	0	0	Great.Apes
chr16:1228385:1228494:+	LTR	ERVL-MaLR	MLT1B	109	109	0	549	0	0	0	0	0	0	0	0	Great.Apes
chr16:1228505:1228639:+	LTR	ERVL-MaLR	MLT1B	134	134	134	134	133	131	131	0	0	0	0	0	Old.World.Monkey
chr16:1229485:1229728:-	SINE	Alu	AluSx1	243	243	243	243	243	0	0	231	0	0	0	0	New.World.Monkey
chr16:1229728:1230034:-	SINE	Alu	AluSx3	306	297	299	297	317	0	0	302	0	0	0	0	New.World.Monkey
chr16:1234930:1235345:-	LINE	L1	L1MB8	415	415	415	0	414	410	410	0	0	0	0	0	Old.World.Monkey
chr16:1238021:1238098:-	SINE	MIR	MIRc	77	77	77	77	0	77	77	0	0	0	0	0	Old.World.Monkey
chr16:1239404:1239722:-	SINE	Alu	AluJb	318	0	304	0	0	0	0	0	0	0	0	0	Great.Apes
chr16:1247139:1247342:+	SINE	MIR	MIRb	203	203	203	203	200	199	199	0	0	0	0	205	Eutheria
chr16:1248622:1248675:-	LINE	CR1	L3	53	53	53	53	53	53	53	53	53	53	53	53	Eutheria
chr16:1253555:1253927:-	LTR	ERVL-MaLR	MLT1C	372	373	374	361	360	689	692	371	0	0	0	0	New.World.Monkey
chr16:1256431:1256490:-	LINE	L2	L2c	59	0	59	59	59	59	59	84	0	0	0	0	New.World.Monkey
chr16:1264622:1264728:-	LINE	L2	L2b	106	106	106	106	106	111	110	0	0	0	0	0	Old.World.Monkey
chr16:1264757:1264806:-	LINE	L2	L2b	49	49	49	49	49	48	48	49	0	0	0	0	New.World.Monkey
chr16:1273745:1273853:+	LINE	L1	L1MC4	108	108	108	108	108	0	0	108	0	0	0	0	New.World.Monkey
chr16:1273928:1274096:+	LINE	L1	L1MB5	168	164	169	733	160	162	173	0	0	0	0	0	Old.World.Monkey
chr16:1274332:1274403:+	LINE	L1	L1MC4	71	71	71	71	70	72	72	0	0	0	0	0	Old.World.Monkey
chr16:1276815:1276938:+	LTR	ERVL-MaLR	MLT1F1	123	123	123	123	123	123	123	125	0	0	0	0	New.World.Monkey
chr16:1277675:1277966:+	SINE	Alu	AluJr	291	0	320	292	292	0	307	282	0	0	0	0	New.World.Monkey
chr16:1282350:1282935:+	LINE	L1	L1MEc	585	589	590	603	601	0	601	0	0	0	0	0	Old.World.Monkey
chr16:1282988:1283296:+	SINE	Alu	AluSc5	308	308	0	0	304	0	298	0	0	0	0	0	Old.World.Monkey
chr16:1283346:1283479:+	SINE	Alu	AluSq10	133	0	0	133	0	0	128	0	0	0	0	0	Old.World.Monkey
chr16:1283479:1283790:+	SINE	Alu	AluY	311	0	0	1932	0	0	0	0	0	0	0	0	Great.Apes
chr16:1283790:1284077:+	LINE	L1	L1MEc	287	287	287	287	0	0	0	0	0	0	0	0	Great.Apes
chr16:1284087:1284574:-	LINE	L1	L1MC2	487	483	489	491	0	0	0	0	0	0	0	0	Great.Apes
chr16:1284574:1284905:-	SINE	Alu	AluY	331	0	0	0	0	0	0	0	0	0	0	0	Human
chr16:1284905:1285450:-	LINE	L1	L1MC2	545	543	539	565	552	0	0	0	0	0	0	0	Apes
chr16:1285416:1285458:-	LINE	L1	L1M1	42	40	41	42	41	0	0	0	0	0	0	0	Apes
chr16:1285488:1285796:-	SINE	Alu	AluSc5	308	312	320	305	392	0	0	0	0	0	0	0	Apes
chr16:1285839:1285992:-	LINE	L1	L1MC2	153	153	153	147	148	149	154	0	0	0	0	0	Old.World.Monkey
chr16:1286000:1286123:-	SINE	Alu	FRAM	123	123	122	123	123	0	123	0	0	0	0	0	Old.World.Monkey
chr16:1286263:1286395:-	LINE	L1	L1ME2	132	132	132	132	132	130	130	0	0	0	0	0	Old.World.Monkey
chr16:1286483:1286747:-	LINE	L1	L1M5	264	264	264	266	264	0	264	0	0	0	0	0	Old.World.Monkey
chr16:1287034:1287103:+	SINE	MIR	MIR3	69	69	69	68	69	69	69	85	0	0	0	0	New.World.Monkey
chr16:1287872:1287992:+	LINE	L1	L1MC4	120	120	120	119	115	117	117	0	0	0	0	0	Old.World.Monkey
chr16:1288395:1288795:+	LINE	L1	L1MC4	400	400	395	0	0	0	447	0	0	0	0	0	Old.World.Monkey
chr16:1292924:1293215:-	SINE	Alu	AluJr	291	291	0	292	292	0	307	282	0	0	0	0	New.World.Monkey
chr16:1293952:1294075:-	LTR	ERVL-MaLR	MLT1F1	123	123	123	123	123	123	123	125	0	0	0	0	New.World.Monkey
chr16:1294860:1294963:+	SINE	MIR	MIR3	103	104	104	101	102	0	101	99	0	0	0	0	New.World.Monkey
chr16:1295221:1296055:-	LINE	L1	L1MC3	834	0	0	845	0	0	0	0	0	0	0	0	Great.Apes
chr16:1296055:1296347:-	SINE	Alu	AluSx1	292	292	0	292	292	0	0	0	0	0	0	0	Apes
chr16:1296347:1296397:-	LINE	L1	L1MC3	50	50	0	50	50	0	0	0	0	0	0	0	Apes
chr16:1296400:1296699:-	SINE	Alu	AluSx	299	299	0	299	299	0	0	0	0	0	0	0	Apes
chr16:1296713:1296849:-	SINE	Alu	AluJb	136	136	0	136	136	0	0	0	0	0	0	0	Apes
chr16:1297196:1297950:-	LINE	L1	L1MC4	754	754	0	767	0	864	0	0	0	0	0	0	Old.World.Monkey
chr16:1298378:1298604:-	LINE	L1	L1MC4	226	226	218	225	216	245	245	0	0	0	0	0	Old.World.Monkey
chr16:1299345:1299414:-	SINE	MIR	MIR3	69	69	69	68	69	69	69	85	0	0	0	0	New.World.Monkey
chr16:1299701:1299965:+	LINE	L1	L1M5	264	264	264	266	264	0	264	0	0	0	0	0	Old.World.Monkey
chr16:1300053:1300185:+	LINE	L1	L1ME2	132	132	132	132	132	130	130	0	0	0	0	0	Old.World.Monkey
chr16:1300325:1300447:+	SINE	Alu	FRAM	122	122	122	122	122	0	122	0	0	0	0	0	Old.World.Monkey
chr16:1300452:1300609:+	LINE	L1	L1MC	157	156	156	151	152	0	158	0	0	0	0	0	Old.World.Monkey
chr16:1300652:1300960:+	SINE	Alu	AluSc5	308	310	320	317	392	0	0	0	0	0	0	0	Apes
chr16:1300990:1301542:+	LINE	L1	L1MC2	552	551	547	0	560	0	0	0	0	0	0	0	Apes
chr16:1301542:1301869:+	SINE	Alu	AluY	327	320	0	0	0	0	0	0	0	0	0	0	Great.Apes
chr16:1301869:1302356:+	LINE	L1	L1MC2	487	491	489	0	0	0	0	0	0	0	0	0	Great.Apes
chr16:1302366:1302653:-	LINE	L1	L1MEc	287	288	287	0	0	0	0	0	0	0	0	0	Great.Apes
chr16:1302653:1302955:-	SINE	Alu	AluY	302	0	294	297	0	0	0	0	0	0	0	0	Great.Apes
chr16:1302955:1303088:-	SINE	Alu	AluSq10	133	0	0	133	0	0	128	0	0	0	0	0	Old.World.Monkey
chr16:1303136:1303430:-	SINE	Alu	AluSc5	294	310	0	291	306	0	300	0	0	0	0	0	Old.World.Monkey
chr16:1303483:1304068:-	LINE	L1	L1MEc	585	589	590	0	601	0	601	0	0	0	0	0	Old.World.Monkey
chr16:1307272:1307364:+	SINE	MIR	MIR	92	92	92	92	0	92	92	0	0	0	92	91	Eutheria
chr16:1310922:1311024:+	LINE	L1	L1M5	102	102	0	0	0	102	102	0	0	0	0	0	Old.World.Monkey
chr16:1312022:1312154:-	SINE	Alu	FLAM_C	132	132	132	127	0	138	132	0	0	0	0	0	Old.World.Monkey
chr16:1313510:1313688:+	DNA	hAT-Charlie	MER20	178	178	178	178	0	0	0	0	0	0	0	0	Great.Apes
chr16:1316450:1316867:+	LTR	ERVL-MaLR	MLT1C	417	417	416	417	0	426	426	0	0	0	0	0	Old.World.Monkey
chr16:1316889:1317197:+	SINE	Alu	AluSz	308	309	307	0	0	0	306	298	0	0	0	0	New.World.Monkey
chr16:1317239:1317528:+	SINE	Alu	AluJr4	289	287	287	286	0	0	282	0	0	0	0	0	Old.World.Monkey
chr16:1317716:1318028:-	SINE	Alu	AluSx	312	0	0	0	0	0	0	0	0	0	0	0	Human
chr16:1318055:1318187:-	SINE	Alu	AluY	132	0	0	0	0	0	0	0	0	0	0	0	Human
chr16:1318214:1318512:+	SINE	Alu	AluSx1	298	0	0	0	0	0	0	0	0	0	0	0	Human
chr16:1318535:1318844:+	SINE	Alu	AluY	309	314	0	0	0	0	0	0	0	0	0	0	Great.Apes
chr16:1319403:1319759:-	SINE	Alu	AluJo	356	358	361	356	0	356	353	0	0	0	0	0	Old.World.Monkey
chr16:1319837:1319947:-	LINE	L1	L1M5	110	110	0	130	0	110	110	0	0	0	0	0	Old.World.Monkey
chr16:1319947:1320265:-	SINE	Alu	AluSx	318	0	322	318	0	321	321	0	0	0	0	0	Old.World.Monkey
chr16:1320265:1320840:-	LINE	L1	L1M5	575	0	575	576	0	578	578	0	0	0	0	0	Old.World.Monkey
chr16:1320906:1321061:+	SINE	Alu	AluJo	155	0	155	155	0	155	155	0	0	0	0	0	Old.World.Monkey
chr16:1324251:1324388:-	SINE	Alu	AluJb	137	137	137	137	0	0	137	0	0	0	0	0	Old.World.Monkey
chr16:1324388:1324683:-	SINE	Alu	AluSx1	295	295	294	294	0	0	295	284	0	0	0	0	New.World.Monkey
chr16:1324683:1324820:-	SINE	Alu	AluJb	137	137	137	139	0	0	137	0	0	0	0	0	Old.World.Monkey
chr16:1327629:1327762:-	SINE	Alu	AluJr	133	133	133	129	0	133	133	133	0	0	0	0	New.World.Monkey
chr16:1331063:1331363:-	SINE	Alu	AluJo	300	303	301	296	0	0	611	0	0	0	0	0	Old.World.Monkey
chr16:1332025:1332323:+	SINE	Alu	AluSx	298	2939	0	2792	0	298	2468	0	0	0	0	0	Old.World.Monkey
chr16:1332856:1333168:-	SINE	Alu	AluSp	312	312	0	304	0	301	300	0	0	0	0	0	Old.World.Monkey
chr16:1333198:1333415:-	LINE	L1	L1MB8	217	239	0	243	0	254	256	0	0	0	0	0	Old.World.Monkey
chr16:1333629:1333929:-	LTR	ERVL-MaLR	MLT1A0	300	300	0	299	0	0	0	0	0	0	0	0	Great.Apes
chr16:1336969:1337274:+	SINE	Alu	AluSx1	305	295	301	303	0	0	322	0	0	0	0	0	Old.World.Monkey
chr16:1337276:1337601:+	SINE	Alu	AluJo	325	328	328	328	0	0	327	0	0	0	0	0	Old.World.Monkey
chr16:1337818:1338164:+	LTR	ERVL-MaLR	MLT1C	346	346	346	364	0	0	0	0	0	0	0	0	Great.Apes
chr16:1340493:1340630:-	LTR	ERV1	MER50	137	137	137	134	0	137	0	138	0	0	0	0	New.World.Monkey
chr16:1340630:1340938:+	SINE	Alu	AluSz6	308	312	0	312	0	315	0	0	0	0	0	0	Old.World.Monkey
chr16:1340938:1341041:-	LTR	ERV1	MER50	103	103	0	103	0	0	0	0	0	0	0	0	Great.Apes
chr16:1341041:1341298:-	SINE	Alu	AluSg	257	257	0	257	0	0	0	0	0	0	0	0	Great.Apes
chr16:1341298:1341766:-	LTR	ERV1	MER50	468	468	469	0	0	0	0	0	0	0	0	0	Great.Apes
chr16:1341912:1342066:+	LTR	ERVL-MaLR	MSTB	154	154	155	0	0	155	155	0	0	0	0	0	Old.World.Monkey
chr16:1342080:1342388:-	SINE	Alu	AluSz	308	300	0	0	0	0	301	0	0	0	0	0	Old.World.Monkey
chr16:1342732:1342987:-	SINE	Alu	AluJb	255	0	0	0	0	0	0	0	0	0	0	0	Human
chr16:1342997:1343108:+	SINE	Alu	AluJr	111	111	0	0	0	0	111	0	0	0	0	0	Old.World.Monkey
chr16:1343109:1343321:-	SINE	Alu	AluSx3	212	214	0	210	0	0	226	0	0	0	0	0	Old.World.Monkey
chr16:1343321:1343421:+	SINE	Alu	AluJr	100	100	0	98	0	0	96	0	0	0	0	0	Old.World.Monkey
chr16:1343421:1343560:-	LTR	ERV1	MER41A	139	139	0	139	0	0	138	0	0	0	0	0	Old.World.Monkey
chr16:1343560:1343859:+	SINE	Alu	AluSx3	299	303	0	298	0	0	299	0	0	0	0	0	Old.World.Monkey
chr16:1343859:1344280:-	LTR	ERV1	MER41A	421	418	421	423	0	404	404	0	0	0	0	0	Old.World.Monkey
chr16:1344280:1344312:+	SINE	Alu	AluJr	32	32	32	32	32	32	32	0	0	0	0	0	Old.World.Monkey
chr16:1344652:1344840:+	LTR	ERV1	MER4D	188	188	188	4770	190	188	188	186	0	0	0	0	New.World.Monkey
chr16:1344840:1345147:-	SINE	Alu	AluSx1	307	308	308	307	315	298	303	0	0	0	0	0	Old.World.Monkey
chr16:1345147:1345246:+	LTR	ERV1	MER4D	99	99	99	99	0	99	99	0	0	0	0	0	Old.World.Monkey
chr16:1345246:1345551:-	SINE	Alu	AluSp	305	307	309	312	0	302	305	0	0	0	0	0	Old.World.Monkey
chr16:1345551:1345902:+	LTR	ERV1	MER4D	351	351	351	351	0	348	349	0	0	0	0	0	Old.World.Monkey
chr16:1345904:1346037:+	SINE	Alu	AluSx1	133	133	133	134	0	133	136	0	0	0	0	0	Old.World.Monkey
chr16:1346037:1346345:+	SINE	Alu	AluSq	308	308	0	322	0	0	0	0	0	0	0	0	Great.Apes
chr16:1346345:1346437:+	SINE	Alu	AluSx1	92	92	0	92	0	0	0	0	0	0	0	0	Great.Apes
chr16:1346439:1346521:-	LTR	ERV1	LTR10A	82	82	0	81	81	0	0	0	0	0	0	0	Apes
chr16:1346521:1346822:-	SINE	Alu	AluSg	301	308	0	294	299	0	0	0	0	0	0	0	Apes
chr16:1346822:1347313:-	LTR	ERV1	LTR10A	491	493	0	495	496	495	495	0	0	0	0	0	Old.World.Monkey
chr16:1347313:1347388:+	SINE	Alu	AluSx1	75	75	0	88	75	73	73	0	0	0	0	0	Old.World.Monkey
chr16:1347389:1347517:+	LTR	ERV1	MER4D	128	128	128	128	134	143	128	0	0	0	0	0	Old.World.Monkey
chr16:1347517:1347647:+	LTR	ERVL	MER21C	130	130	130	130	130	130	130	0	0	0	0	0	Old.World.Monkey
chr16:1347726:1348028:-	SINE	Alu	AluSc	302	301	303	304	304	0	303	0	0	0	0	0	Old.World.Monkey
chr16:1348028:1348116:-	LTR	ERV1	MER4E1	88	88	88	88	87	0	0	0	0	0	0	0	Apes
chr16:1348144:1348276:-	SINE	Alu	AluJo	132	132	132	132	131	130	130	0	0	0	0	0	Old.World.Monkey
chr16:1348310:1348398:-	LTR	ERVL-MaLR	MLT1D	88	88	88	88	88	88	88	0	0	0	0	0	Old.World.Monkey
chr16:1348487:1348758:-	SINE	Alu	AluSz	271	271	271	271	275	274	274	0	0	0	0	0	Old.World.Monkey
chr16:1348842:1348961:-	LTR	ERVL-MaLR	MLT1D	119	119	119	116	119	0	0	0	0	0	0	0	Apes
chr16:1349913:1350004:-	LINE	L2	L2a	91	91	91	91	91	91	91	0	0	0	0	0	Old.World.Monkey
chr16:1350280:1350577:+	SINE	Alu	AluSq2	297	300	291	292	295	0	301	0	0	0	0	0	Old.World.Monkey
chr16:1352092:1352386:+	SINE	Alu	AluSx1	294	294	294	295	294	0	0	0	0	0	0	0	Apes
chr16:1352408:1352690:+	SINE	Alu	AluSx	282	282	289	286	284	0	0	0	0	0	0	0	Apes
chr16:1352719:1353017:+	SINE	Alu	AluJb	298	298	298	298	298	296	296	0	0	0	0	0	Old.World.Monkey
chr16:1353043:1353162:+	SINE	Alu	FLAM_C	119	119	119	118	119	119	119	0	0	0	0	0	Old.World.Monkey
chr16:1353166:1353465:-	SINE	Alu	AluSx1	299	299	299	304	315	298	298	0	0	0	0	0	Old.World.Monkey
chr16:1354578:1354870:-	SINE	Alu	AluY	292	295	293	292	300	0	0	0	0	0	0	0	Apes
chr16:1354870:1355168:-	SINE	Alu	AluSx1	298	299	298	299	293	0	296	0	0	0	0	0	Old.World.Monkey
chr16:1355215:1355511:-	SINE	Alu	AluSz	296	296	0	296	297	0	306	0	0	0	0	0	Old.World.Monkey
chr16:1355549:1355851:-	SINE	Alu	AluSz	302	302	302	302	305	0	302	0	0	0	0	0	Old.World.Monkey
chr16:1355861:1355918:-	LINE	L1	L1M3	57	57	57	57	57	57	57	57	0	0	0	0	New.World.Monkey
chr16:1356878:1357182:+	SINE	Alu	AluSz	304	304	304	306	305	627	300	0	0	0	0	0	Old.World.Monkey
chr16:1363313:1363531:+	SINE	Alu	AluSx	218	211	214	217	223	218	210	0	0	0	0	0	Old.World.Monkey
chr16:1366420:1366481:+	SINE	MIR	MIR	61	61	61	61	61	61	61	0	0	0	0	0	Old.World.Monkey
chr16:1366681:1366809:+	LINE	L1	L1M5	128	128	128	128	128	127	127	0	0	0	0	0	Old.World.Monkey
chr16:1366843:1367149:+	SINE	Alu	AluSx1	306	304	311	0	292	0	0	0	0	0	0	0	Apes
chr16:1367254:1367503:+	LINE	L1	L1M5	249	249	249	249	246	246	246	0	0	0	0	0	Old.World.Monkey
chr16:1368728:1369022:+	SINE	Alu	AluSx1	294	286	294	292	287	307	307	0	0	0	0	0	Old.World.Monkey
chr16:1371485:1371777:+	SINE	Alu	AluSx3	292	0	294	295	291	292	0	0	0	0	0	0	Old.World.Monkey
chr16:1371929:1372084:+	SINE	Alu	AluJr	155	152	0	151	0	0	0	0	0	0	0	0	Great.Apes
chr16:1372254:1372561:-	SINE	Alu	AluSx1	307	301	300	299	0	292	0	0	0	0	0	0	Old.World.Monkey
chr16:1372574:1372708:+	SINE	Alu	AluJo	134	134	134	134	0	132	0	133	0	0	0	0	New.World.Monkey
chr16:1372711:1373003:+	SINE	Alu	AluJb	292	295	296	304	0	300	297	0	0	0	0	0	Old.World.Monkey
chr16:1373007:1373304:+	SINE	Alu	AluY	297	297	329	301	301	295	296	0	0	0	0	0	Old.World.Monkey
chr16:1378196:1378321:-	SINE	Alu	AluSx	125	148	119	133	127	130	130	0	0	0	0	0	Old.World.Monkey
chr16:1378352:1378619:+	SINE	Alu	AluJr	267	267	267	0	267	271	266	0	0	0	0	0	Old.World.Monkey
chr16:1378748:1379063:-	SINE	Alu	AluSg	315	319	317	315	687	0	0	0	0	0	0	0	Apes
chr16:1379364:1379655:+	SINE	Alu	AluY	291	296	293	316	293	0	0	0	0	0	0	0	Apes
chr16:1379824:1379999:+	SINE	Alu	AluSx1	175	179	175	177	0	186	375	0	0	0	0	0	Old.World.Monkey
chr16:1381392:1381549:-	SINE	MIR	MIR	157	157	157	157	157	156	156	0	0	0	0	0	Old.World.Monkey
chr16:1381706:1381783:+	SINE	MIR	MIRc	77	77	77	77	77	77	77	75	0	0	0	0	New.World.Monkey
chr16:1382551:1382600:+	DNA	hAT-Charlie	MER5A	49	49	49	49	49	49	49	52	0	0	0	0	New.World.Monkey
chr16:1382615:1382916:+	SINE	Alu	AluJo	301	303	300	301	297	298	298	0	0	0	0	0	Old.World.Monkey
chr16:1385826:1385993:+	SINE	MIR	MIR	167	167	167	167	0	168	168	166	0	0	0	0	New.World.Monkey
chr16:1387221:1387233:+	SINE	Alu	AluSx	12	12	12	12	0	12	12	0	0	0	0	0	Old.World.Monkey
chr16:1387233:1387484:+	SINE	Alu	AluSx1	251	251	251	249	251	0	0	0	0	0	0	0	Apes
chr16:1387484:1387577:+	SINE	Alu	AluSx	93	99	99	99	99	104	104	0	0	0	0	0	Old.World.Monkey
chr16:1391600:1391752:-	SINE	MIR	MIRb	152	152	152	152	152	152	152	0	0	0	0	145	Eutheria
chr16:1398867:1398940:+	DNA	hAT-Charlie	MER20	73	73	73	73	73	74	74	76	153	0	0	156	Eutheria
chr16:1401177:1401279:-	LINE	L2	L2b	102	102	102	102	0	102	102	102	0	0	0	0	New.World.Monkey
chr16:1402488:1402678:-	LINE	L1	L1ME3C	190	190	190	189	190	193	192	0	0	192	0	0	Pig.Cow
chr16:1402762:1402942:-	LINE	L1	L1M5	180	180	181	180	179	183	184	0	0	0	0	0	Old.World.Monkey
chr16:1402968:1403276:-	SINE	Alu	AluSz	308	305	297	302	304	299	301	0	0	0	0	0	Old.World.Monkey
chr16:1403276:1403489:-	LINE	L2	L2a	213	213	213	211	211	210	210	0	0	0	0	0	Old.World.Monkey
chr16:1403527:1403779:-	SINE	Alu	AluJr	252	252	252	252	252	254	254	0	0	0	0	0	Old.World.Monkey
chr16:1403789:1403922:-	LINE	L2	L2a	133	133	133	0	133	133	133	0	0	0	0	0	Old.World.Monkey
chr16:1404332:1404610:+	SINE	Alu	AluSz	278	282	0	267	277	273	273	0	0	0	0	0	Old.World.Monkey
chr16:1407545:1407813:-	SINE	Alu	AluY	268	0	374	268	0	269	269	0	0	0	0	0	Old.World.Monkey
chr16:1408210:1408857:-	LINE	L1	L1MB3	647	647	647	704	0	622	656	0	0	0	0	0	Old.World.Monkey
chr16:1408861:1409136:-	SINE	Alu	AluSg	275	0	273	277	0	0	272	0	0	0	0	0	Old.World.Monkey
chr16:1409136:1409270:-	LINE	L1	L1M4c	134	0	133	138	0	0	135	0	0	0	0	0	Old.World.Monkey
chr16:1409243:1409271:-	LINE	L1	L1M4c	28	0	0	28	0	0	0	0	0	0	0	0	Great.Apes
chr16:1409271:1409568:-	SINE	Alu	AluSc8	297	0	295	0	0	0	303	0	0	0	0	0	Old.World.Monkey
chr16:1409568:1409823:-	LINE	L1	L1M4c	255	0	0	0	0	0	257	0	0	0	0	0	Old.World.Monkey
chr16:1409828:1410119:+	SINE	Alu	AluSx1	291	291	291	0	0	0	296	0	0	0	0	0	Old.World.Monkey
chr16:1410143:1410341:-	LINE	L1	L1M4c	198	198	198	0	0	0	0	0	0	0	0	0	Great.Apes
chr16:1410343:1410639:+	SINE	Alu	AluSx1	296	296	296	295	0	297	295	0	0	0	0	0	Old.World.Monkey
chr16:1410639:1410764:+	DNA	hAT-Charlie	MER1B	125	125	125	125	0	125	125	0	0	0	0	0	Old.World.Monkey
chr16:1410952:1411230:-	SINE	Alu	AluJb	278	265	0	273	0	275	280	0	0	0	0	0	Old.World.Monkey
chr16:1411251:1411363:-	LINE	L1	L1M4c	112	112	112	112	0	0	0	117	0	0	0	0	New.World.Monkey
chr16:1411363:1411658:+	SINE	Alu	AluY	295	295	337	284	289	0	0	0	0	0	0	0	Apes
chr16:1414995:1415287:-	SINE	Alu	AluSx1	292	289	1380	292	324	297	297	291	0	0	0	0	New.World.Monkey
chr16:1418172:1418313:-	DNA	hAT-Charlie	Charlie1b	141	0	141	141	0	0	0	0	0	0	0	0	Great.Apes
chr16:1418321:1418636:+	SINE	Alu	AluYb8	315	0	0	0	0	0	0	0	0	0	0	0	Human
chr16:1418636:1418904:+	SINE	Alu	AluSx1	268	0	0	0	0	0	0	0	0	0	0	0	Human
chr16:1418911:1419035:-	SINE	Alu	AluJr	124	0	125	0	0	0	0	0	0	0	0	0	Great.Apes
chr16:1419056:1419367:-	SINE	Alu	AluSc5	311	0	311	0	0	0	0	0	0	0	0	0	Great.Apes
chr16:1419367:1419669:-	SINE	Alu	AluSp	302	0	293	0	0	0	0	0	0	0	0	0	Great.Apes
chr16:1419700:1419974:+	SINE	Alu	AluSg	274	0	0	0	0	277	277	0	0	0	0	0	Old.World.Monkey
chr16:1420692:1420791:+	DNA	hAT-Tip100	ORSL	99	0	0	0	98	0	0	112	0	0	0	0	New.World.Monkey
chr16:1420802:1421106:+	SINE	Alu	AluY	304	0	0	304	293	0	0	295	0	0	0	0	New.World.Monkey
chr16:1421361:1421465:-	SINE	Alu	AluJb	104	103	104	110	104	104	104	0	0	0	0	0	Old.World.Monkey
chr16:1421975:1422294:+	SINE	Alu	AluY	319	317	310	308	0	0	0	0	0	0	0	0	Great.Apes
chr16:1426509:1426663:-	LTR	ERVL-MaLR	MLT1B	154	154	154	154	0	0	0	0	0	0	0	0	Great.Apes
chr16:1426689:1426863:-	DNA	TcMar-Tigger	Tigger7	174	179	180	179	177	178	178	0	0	0	0	0	Old.World.Monkey
chr16:1427041:1427321:-	SINE	Alu	AluSx1	280	280	280	281	269	280	280	0	0	0	0	0	Old.World.Monkey
chr16:1430674:1430974:-	SINE	Alu	AluSx	300	0	0	307	306	287	287	0	0	0	0	0	Old.World.Monkey
chr16:1431338:1431622:+	SINE	Alu	AluSx	284	282	284	284	0	1571	716	0	0	0	0	0	Old.World.Monkey
chr16:1431798:1431954:+	SINE	Alu	AluJo	156	156	156	156	156	155	155	0	0	0	0	0	Old.World.Monkey
chr16:1432676:1432966:+	SINE	Alu	AluSx1	290	290	0	289	288	0	289	0	0	0	0	0	Old.World.Monkey
chr16:1432979:1433305:+	SINE	Alu	AluSq	326	326	0	330	336	0	328	0	0	0	0	0	Old.World.Monkey
chr16:1434609:1434880:-	SINE	Alu	AluJb	271	271	271	271	275	266	271	0	0	0	0	0	Old.World.Monkey
chr16:1436127:1436269:+	SINE	Alu	AluSx	142	142	142	142	169	151	152	0	0	0	0	0	Old.World.Monkey
chr16:1436271:1436561:+	SINE	Alu	AluSx1	290	291	290	288	289	290	292	277	0	0	0	0	New.World.Monkey
chr16:1436562:1436631:+	LINE	L1	L1MC5	69	69	69	69	0	69	69	68	0	0	0	0	New.World.Monkey
chr16:1438894:1439190:-	LINE	L1	L1MB3	296	309	290	290	288	286	286	0	0	0	0	0	Old.World.Monkey
chr16:1439190:1439301:+	LTR	ERVL-MaLR	MLT1B	111	111	111	111	111	110	110	109	0	0	0	0	New.World.Monkey
chr16:1439306:1439581:+	SINE	Alu	AluJo	275	275	275	275	275	284	284	0	0	0	0	0	Old.World.Monkey
chr16:1439679:1439811:+	LTR	ERVL-MaLR	MLT1B	132	135	133	133	0	0	0	135	0	0	0	0	New.World.Monkey
chr16:1439820:1439971:-	SINE	Alu	AluSc8	151	151	172	156	151	149	149	175	0	0	0	0	New.World.Monkey
chr16:1440005:1440285:-	SINE	Alu	AluSx3	280	277	280	280	280	282	282	0	0	0	0	0	Old.World.Monkey
chr16:1440779:1441058:+	SINE	Alu	AluSq2	279	279	280	279	343	276	276	0	0	0	0	0	Old.World.Monkey
chr16:1441062:1441160:+	SINE	Alu	AluSx	98	98	98	99	101	98	98	0	0	0	0	0	Old.World.Monkey
chr16:1441316:1441599:-	SINE	Alu	AluJr4	283	282	283	282	271	275	275	0	0	0	0	0	Old.World.Monkey
chr16:1441681:1441988:-	SINE	Alu	AluSx	307	307	308	302	309	302	302	300	0	0	0	0	New.World.Monkey
chr16:1442121:1442436:+	LTR	ERV1	MER34A	315	314	314	314	314	0	0	0	0	0	0	0	Apes
chr16:1442440:1442735:-	SINE	Alu	AluSx1	295	296	296	295	294	289	289	291	0	0	0	0	New.World.Monkey
chr16:1444504:1444561:+	LINE	L2	L2b	57	57	57	57	55	57	57	0	56	55	0	0	Pig.Cow
chr16:1444869:1445160:-	SINE	Alu	AluSg	291	291	295	312	309	0	0	305	0	0	0	0	New.World.Monkey
chr16:1445166:1445466:-	SINE	Alu	AluSx	300	300	307	300	300	0	0	297	0	0	0	0	New.World.Monkey
chr16:1445521:1445946:+	LTR	ERVL	MER77	425	425	425	425	425	0	0	0	0	0	0	0	Apes
chr16:1445949:1446241:-	SINE	Alu	AluSz	292	292	292	292	0	0	0	0	0	0	0	0	Great.Apes
chr16:1446251:1446575:-	SINE	Alu	AluSz	324	326	326	323	0	0	0	0	0	0	0	0	Great.Apes
chr16:1446587:1446882:-	SINE	Alu	AluY	295	295	295	569	308	0	282	0	0	0	0	0	Old.World.Monkey
chr16:1448215:1448291:+	SINE	Alu	AluSz6	76	76	76	76	76	0	0	0	0	0	0	0	Apes
chr16:1449682:1449917:+	LINE	L1	L1MB7	235	234	234	0	232	234	238	0	0	0	0	0	Old.World.Monkey
chr16:1449931:1450122:+	LINE	L1	L1MC1	191	191	191	0	191	190	191	0	0	0	0	0	Old.World.Monkey
chr16:1450139:1450448:+	SINE	Alu	AluSg	309	0	363	0	0	0	0	0	0	0	0	0	Great.Apes
chr16:1450464:1450694:+	LINE	L1	L1MB5	230	230	230	0	223	227	227	0	0	0	0	0	Old.World.Monkey
chr16:1450695:1450989:-	SINE	Alu	AluSx1	294	291	294	294	294	290	290	0	0	0	0	0	Old.World.Monkey
chr16:1451346:1451460:+	SINE	MIR	MIR	114	113	113	111	110	113	113	0	0	0	0	113	Eutheria
chr16:1451894:1452062:-	SINE	Alu	AluJb	168	168	168	167	168	0	167	0	0	0	0	0	Old.World.Monkey
chr16:1452381:1452693:+	SINE	Alu	AluY	312	312	0	307	312	314	315	0	0	0	0	0	Old.World.Monkey
chr16:1452706:1453008:+	SINE	Alu	AluY	302	302	303	306	305	608	601	0	0	0	0	0	Old.World.Monkey
chr16:1454563:1454765:+	LINE	L1	L1M3	202	202	202	202	0	197	0	0	0	0	0	0	Old.World.Monkey
chr16:1454917:1455224:+	SINE	Alu	AluJr	307	300	302	296	292	0	294	0	0	0	0	0	Old.World.Monkey
chr16:1455315:1455602:+	SINE	Alu	AluSg7	287	287	285	290	290	319	913	0	0	0	0	0	Old.World.Monkey
chr16:1456185:1456219:-	SINE	Alu	AluJb	34	34	34	34	34	0	0	0	0	0	0	0	Apes
chr16:1456219:1456513:-	SINE	Alu	AluSx1	294	294	0	292	294	0	295	0	0	0	0	0	Old.World.Monkey
chr16:1456513:1456638:-	SINE	Alu	AluJb	125	125	0	124	124	126	126	0	0	0	0	0	Old.World.Monkey
chr16:1456856:1457178:+	SINE	Alu	AluSx	322	324	0	313	309	0	0	0	0	0	0	0	Apes
chr16:1457428:1457717:+	SINE	Alu	AluJb	289	285	0	294	293	282	280	0	0	0	0	0	Old.World.Monkey
chr16:1457924:1458126:+	SINE	Alu	AluYc	202	202	202	203	0	0	0	0	0	0	0	0	Great.Apes
chr16:1458922:1459212:-	SINE	Alu	AluY	290	290	0	298	0	301	1309	0	0	0	0	0	Old.World.Monkey
chr16:1459799:1460097:+	SINE	Alu	AluSx	298	308	308	308	308	309	309	0	0	0	0	0	Old.World.Monkey
chr16:1460120:1460294:+	SINE	Alu	AluJb	174	174	199	183	180	0	0	0	0	0	0	0	Apes
chr16:1460326:1460590:+	SINE	Alu	AluSp	264	264	929	264	264	0	0	258	0	0	0	0	New.World.Monkey
chr16:1460949:1461075:+	SINE	Alu	AluJb	126	126	125	126	126	0	126	127	0	0	0	0	New.World.Monkey
chr16:1461075:1461382:+	SINE	Alu	AluJo	307	307	0	314	314	304	304	0	0	0	0	0	Old.World.Monkey
chr16:1461382:1461544:+	SINE	Alu	AluJb	162	162	0	162	162	0	162	0	0	0	0	0	Old.World.Monkey
chr16:1461546:1461840:+	SINE	Alu	AluSg	294	294	0	294	427	0	294	0	0	0	0	0	Old.World.Monkey
chr16:1462329:1462612:+	SINE	Alu	AluSx1	283	283	283	283	0	281	281	0	0	0	0	0	Old.World.Monkey
chr16:1462776:1462905:+	SINE	Alu	AluJo	129	127	129	129	0	429	432	0	0	0	0	0	Old.World.Monkey
chr16:1462967:1463274:+	SINE	Alu	AluJr	307	0	301	0	0	293	296	0	0	0	0	0	Old.World.Monkey
chr16:1463287:1463588:+	SINE	Alu	AluSp	301	301	302	301	0	327	327	0	0	0	0	0	Old.World.Monkey
chr16:1465348:1465649:+	SINE	Alu	AluSx	301	301	0	295	0	0	0	0	0	0	0	0	Great.Apes
chr16:1465678:1466000:+	SINE	Alu	AluY	322	328	0	449	0	0	0	0	0	0	0	0	Great.Apes
chr16:1466181:1466456:-	SINE	Alu	AluSp	275	275	275	275	273	0	278	276	0	0	0	0	New.World.Monkey
chr16:1466630:1466853:-	LINE	L2	L2	223	223	223	223	223	223	222	0	0	0	0	0	Old.World.Monkey
chr16:1467113:1467414:-	SINE	Alu	AluY	301	0	0	288	0	0	0	0	0	0	0	0	Great.Apes
chr16:1467444:1467757:+	SINE	Alu	AluSx	313	0	0	313	301	0	0	0	0	0	0	0	Apes
chr16:1467949:1468240:+	SINE	Alu	AluSx	291	289	289	0	289	294	294	0	0	0	0	0	Old.World.Monkey
chr16:1468473:1468776:+	SINE	Alu	AluSz	303	302	304	302	313	301	301	0	0	0	0	0	Old.World.Monkey
chr16:1468781:1469094:+	SINE	Alu	AluSz6	313	309	308	307	303	311	304	0	0	0	0	0	Old.World.Monkey
chr16:1469314:1469611:-	SINE	Alu	AluY	297	295	314	293	300	0	0	0	0	0	0	0	Apes
chr16:1471169:1471274:-	SINE	Alu	AluSg7	105	105	102	0	0	113	113	0	0	0	0	0	Old.World.Monkey
chr16:1471274:1471532:+	LTR	ERV1	LTR8	258	258	258	261	0	266	266	258	0	0	0	0	New.World.Monkey
chr16:1471532:1471826:+	SINE	Alu	AluSc8	294	292	292	292	292	0	0	0	0	0	0	0	Apes
chr16:1471826:1471885:+	LTR	ERV1	LTR8	59	59	59	59	0	0	0	0	0	0	0	0	Great.Apes
chr16:1471885:1472188:+	SINE	Alu	AluSx4	303	303	312	303	0	0	0	0	0	0	0	0	Great.Apes
chr16:1472188:1472557:+	LTR	ERV1	LTR8	369	369	370	368	0	0	0	0	0	0	0	0	Great.Apes
chr16:1472558:1472778:-	SINE	Alu	AluSx1	220	220	215	220	0	0	0	0	0	0	0	0	Great.Apes
chr16:1472778:1473081:-	SINE	Alu	AluSq2	303	304	303	304	0	0	0	0	0	0	0	0	Great.Apes
chr16:1473084:1473272:-	SINE	Alu	AluY	188	188	188	185	189	0	0	0	0	0	0	0	Apes
chr16:1473272:1473495:-	SINE	Alu	AluY	223	222	222	223	0	0	0	0	0	0	0	0	Great.Apes
chr16:1473495:1473635:-	SINE	Alu	AluY	140	140	140	139	0	0	0	0	0	0	0	0	Great.Apes
chr16:1473635:1473761:-	LTR	ERV1	PRIMA41-int	126	124	126	126	126	135	135	0	0	0	0	0	Old.World.Monkey
chr16:1473848:1473989:-	LTR	ERV1	MER41A	141	141	141	141	141	141	141	0	0	0	0	0	Old.World.Monkey
chr16:1473989:1474143:+	SINE	Alu	AluSp	154	164	163	154	162	161	166	165	0	0	0	0	New.World.Monkey
chr16:1474179:1474352:+	LTR	ERV1	LTR8A	173	173	173	173	173	175	175	0	0	0	0	0	Old.World.Monkey
chr16:1474410:1474569:-	SINE	Alu	AluJb	159	159	159	159	159	0	0	0	0	0	0	0	Apes
chr16:1474569:1474864:-	SINE	Alu	AluSg	295	295	0	291	0	0	0	0	0	0	0	0	Great.Apes
chr16:1474864:1474881:-	SINE	Alu	AluJb	17	0	0	0	0	0	0	0	0	0	0	0	Human
chr16:1474896:1475205:+	SINE	Alu	AluSx	309	1115	0	0	0	0	300	314	0	0	0	0	New.World.Monkey
chr16:1475247:1475547:-	SINE	Alu	AluSq2	300	300	300	300	0	0	300	297	0	0	0	0	New.World.Monkey
chr16:1476585:1476687:+	LTR	ERVL-MaLR	MLT1C	102	0	101	102	102	99	99	102	0	0	0	0	New.World.Monkey
chr16:1478078:1478162:-	LTR	ERVL-MaLR	MLT1D	84	83	84	84	83	84	84	0	0	0	0	0	Old.World.Monkey
chr16:1479955:1480144:+	LTR	ERVL-MaLR	MLT1C	189	189	189	189	189	0	0	194	0	199	0	0	Pig.Cow
chr16:1485513:1485826:-	SINE	Alu	AluSp	313	308	309	307	313	334	0	0	0	0	0	0	Old.World.Monkey
chr16:1487267:1487495:+	LINE	L1	L1MB7	228	228	228	228	284	240	240	247	0	0	0	0	New.World.Monkey
chr16:1489722:1489880:-	DNA	hAT-Charlie	MER58A	158	158	158	158	158	158	158	155	0	0	0	0	New.World.Monkey
chr16:1489883:1490167:+	SINE	Alu	AluSx1	284	281	0	280	276	295	295	0	0	0	0	0	Old.World.Monkey
chr16:1490168:1490480:+	SINE	Alu	AluY	312	0	0	0	307	0	0	0	0	0	0	0	Apes
chr16:1490562:1490669:+	SINE	Alu	AluJb	107	107	107	107	107	0	107	0	0	0	0	0	Old.World.Monkey
chr16:1490669:1490970:+	SINE	Alu	AluY	301	298	297	297	317	0	298	0	0	0	0	0	Old.World.Monkey
chr16:1490970:1491130:+	SINE	Alu	AluJb	160	162	159	160	161	0	160	159	0	0	0	0	New.World.Monkey
chr16:1491781:1491907:-	SINE	Alu	FLAM_C	126	126	126	125	126	128	128	128	0	0	0	0	New.World.Monkey
chr16:1491912:1492212:-	SINE	Alu	AluSx3	300	948	300	300	303	307	307	0	0	0	0	0	Old.World.Monkey
chr16:1492220:1492338:+	DNA	hAT-Charlie	MER3	118	118	118	118	118	0	0	0	0	0	0	0	Apes
chr16:1494902:1495008:-	DNA	hAT-Charlie	MER33	106	106	106	106	106	108	108	104	0	0	0	0	New.World.Monkey
chr16:1499729:1499879:+	LINE	L1	L1MB5	150	150	150	0	150	0	0	0	0	155	0	0	Pig.Cow
chr16:1501210:1501496:-	SINE	Alu	AluJo	286	287	287	286	289	273	274	0	0	0	0	0	Old.World.Monkey
chr16:1502216:1502368:-	LINE	L1	L1MB7	152	152	151	152	152	162	162	0	0	0	0	0	Old.World.Monkey
chr16:1503000:1503313:-	SINE	Alu	AluSp	313	313	0	307	299	311	307	0	0	0	0	0	Old.World.Monkey
chr16:1506558:1506855:+	SINE	Alu	AluSx1	297	298	308	311	289	0	0	296	0	0	0	0	New.World.Monkey
chr16:1511722:1511807:+	LINE	L1	L1M4	85	85	85	85	85	85	85	84	0	0	109	0	Eutheria
chr16:1511807:1512108:+	SINE	Alu	AluSx1	301	302	301	0	299	0	0	0	0	0	0	0	Apes
chr16:1512108:1512246:+	LINE	L1	L1M4	138	138	138	0	138	0	0	136	0	0	0	0	New.World.Monkey
chr16:1512247:1512363:+	SINE	Alu	AluSc8	116	116	116	0	115	0	0	115	0	0	0	0	New.World.Monkey
chr16:1512366:1512632:-	SINE	Alu	AluSz	266	261	258	267	266	0	0	0	0	0	0	0	Apes
chr16:1512695:1512879:+	LINE	L1	L1M4	184	184	184	184	184	0	0	0	0	0	0	0	Apes
chr16:1512879:1513148:+	SINE	Alu	AluJr	269	272	268	258	266	0	0	0	0	0	0	0	Apes
chr16:1513148:1513345:+	LINE	L1	L1M4	197	197	197	196	191	197	0	0	0	0	0	0	Old.World.Monkey
chr16:1513355:1513487:+	SINE	Alu	AluSc8	132	129	132	129	130	128	0	0	0	0	0	0	Old.World.Monkey
chr16:1513487:1513773:-	SINE	Alu	AluJo	286	286	280	297	297	312	0	0	0	0	0	0	Old.World.Monkey
chr16:1513773:1513789:+	SINE	Alu	AluSc8	16	17	16	16	0	16	16	0	0	0	0	0	Old.World.Monkey
chr16:1513790:1514069:-	SINE	Alu	AluJb	279	279	279	279	0	0	0	0	0	0	0	0	Great.Apes
chr16:1514080:1514250:+	LINE	L1	L1M4	170	170	169	170	0	170	170	0	0	0	0	0	Old.World.Monkey
chr16:1516671:1516954:+	SINE	Alu	AluSz6	283	274	0	269	280	277	278	0	0	0	0	0	Old.World.Monkey
chr16:1517803:1518118:+	SINE	Alu	AluJo	315	307	316	320	314	0	0	0	0	0	0	0	Apes
chr16:1518390:1518532:+	LINE	L1	HAL1b	142	142	142	142	142	141	141	135	0	0	0	0	New.World.Monkey
chr16:1518763:1518906:+	LINE	L1	L1MD3	143	0	143	145	145	145	145	142	0	0	0	0	New.World.Monkey
chr16:1518909:1519237:+	SINE	Alu	AluSx	328	322	333	329	339	0	0	0	0	0	0	0	Apes
chr16:1519254:1519404:+	LINE	L1	L1MB2	150	150	150	153	149	0	0	0	0	0	0	0	Apes
chr16:1519404:1519712:+	SINE	Alu	AluSx1	308	312	318	312	305	297	0	0	0	0	0	0	Old.World.Monkey
chr16:1519712:1519738:+	LINE	L1	L1MB2	26	26	26	26	25	25	25	0	0	0	0	0	Old.World.Monkey
chr16:1519736:1520174:+	LINE	L1	L1MB2	438	438	438	421	439	439	439	0	0	0	0	0	Old.World.Monkey
chr16:1520174:1520296:-	SINE	Alu	FLAM_A	122	122	122	122	122	121	121	0	0	0	0	0	Old.World.Monkey
chr16:1520296:1520337:+	LINE	L1	L1MB2	41	41	41	40	42	0	0	0	0	0	0	0	Apes
chr16:1521615:1521687:-	SINE	MIR	MIR	72	72	72	72	72	0	0	70	0	0	0	69	Eutheria
chr16:1522237:1522531:-	SINE	Alu	AluSq2	294	293	293	293	293	300	304	0	0	0	0	0	Old.World.Monkey
chr16:1522745:1523070:-	SINE	Alu	AluJb	325	326	321	354	332	316	313	0	0	0	0	0	Old.World.Monkey
chr16:1523371:1523673:-	SINE	Alu	AluY	302	300	0	296	295	0	497	0	0	0	0	0	Old.World.Monkey
chr16:1523802:1524098:+	SINE	Alu	AluSp	296	297	0	292	617	296	295	0	0	0	0	0	Old.World.Monkey
chr16:1525642:1525813:+	LTR	ERV1	LTR56	171	171	171	173	171	173	173	0	0	0	0	0	Old.World.Monkey
chr16:1525819:1526064:-	SINE	Alu	AluJr	245	245	240	245	241	243	243	0	0	0	0	0	Old.World.Monkey
chr16:1526119:1526391:-	SINE	Alu	AluY	272	272	272	272	259	0	0	0	0	0	0	0	Apes
chr16:1526393:1526589:-	SINE	Alu	AluJo	196	0	196	205	196	0	0	0	0	0	0	0	Apes
chr16:1526592:1526774:-	SINE	Alu	AluSx	182	187	179	186	189	0	0	0	0	0	0	0	Apes
chr16:1526774:1527087:-	SINE	Alu	AluY	313	314	314	318	0	0	0	0	0	0	0	0	Great.Apes
chr16:1527087:1527223:-	SINE	Alu	AluSx	136	136	136	136	137	135	135	0	0	0	0	0	Old.World.Monkey
chr16:1527257:1527525:+	LINE	L1	L1MC4	268	268	264	278	264	0	0	0	0	0	0	0	Apes
chr16:1527544:1527740:+	LINE	L1	L1MC4	196	196	196	196	196	200	200	0	0	0	0	0	Old.World.Monkey
chr16:1528600:1528692:+	LINE	L1	L1PREC2	92	92	92	92	92	0	0	92	0	0	0	0	New.World.Monkey
chr16:1528692:1528996:+	SINE	Alu	AluSx1	304	304	303	304	300	0	0	0	0	0	0	0	Apes
chr16:1528996:1529356:+	LINE	L1	L1PREC2	360	360	360	0	363	0	0	0	0	0	0	0	Apes
chr16:1529356:1529656:+	SINE	Alu	AluSz	300	300	0	0	288	0	0	0	0	0	0	0	Apes
chr16:1529656:1529780:+	LINE	L1	L1PREC2	124	125	0	0	119	0	0	0	0	0	0	0	Apes
chr16:1529794:1530111:+	SINE	Alu	AluY	317	328	0	0	0	0	0	0	0	0	0	0	Great.Apes
chr16:1530216:1530528:+	SINE	Alu	AluY	312	0	0	0	0	0	0	0	0	0	0	0	Human
chr16:1530741:1531046:-	SINE	Alu	AluSz	305	0	0	0	305	305	0	290	0	0	0	0	New.World.Monkey
chr16:1531055:1531205:-	SINE	MIR	MIRb	150	0	150	0	146	0	0	0	0	0	0	0	Apes
chr16:1533094:1533109:+	LINE	L1	L1MB7	15	15	15	15	15	16	16	0	0	0	0	0	Old.World.Monkey
chr16:1533109:1533420:+	SINE	Alu	AluSx1	311	312	311	312	316	0	297	0	0	0	0	0	Old.World.Monkey
chr16:1533420:1533522:+	LINE	L1	L1MB7	102	102	102	102	102	102	102	0	102	0	0	0	Pig.Cow
chr16:1533522:1533699:+	SINE	Alu	AluSq2	177	177	177	177	177	0	0	0	0	0	0	0	Apes
chr16:1533708:1534259:+	LINE	L1	L1MB7	551	551	551	0	550	0	0	0	0	0	0	0	Apes
chr16:1534259:1534570:-	SINE	Alu	AluJb	311	0	0	0	313	0	0	0	0	0	0	0	Apes
chr16:1534570:1534588:+	LINE	L1	L1MB7	18	0	0	0	0	0	0	0	0	0	0	0	Human
chr16:1534598:1534902:+	SINE	Alu	AluSx	304	0	0	0	0	0	0	0	0	0	0	0	Human
chr16:1534904:1535091:+	SINE	Alu	AluJr	187	0	0	0	0	0	0	0	0	0	0	0	Human
chr16:1535178:1535353:+	SINE	Alu	AluSx1	175	0	0	0	0	0	0	0	0	0	0	0	Human
chr16:1535355:1535666:+	SINE	Alu	AluY	311	0	0	0	0	0	0	0	0	0	0	0	Human
chr16:1536888:1537247:-	LTR	ERVL-MaLR	MLT1D	359	361	361	355	0	671	670	350	0	0	0	0	New.World.Monkey
chr16:1539149:1539256:-	LINE	L2	L2	107	107	107	107	107	108	108	125	128	127	132	132	Eutheria
chr16:1539399:1539701:-	SINE	Alu	AluSg	302	302	302	302	302	302	302	0	0	0	0	0	Old.World.Monkey
chr16:1539711:1539998:-	SINE	Alu	AluSx	287	287	287	289	592	288	288	0	0	0	0	0	Old.World.Monkey
chr16:1539998:1540050:-	SINE	Alu	AluSx	52	52	52	52	52	0	0	0	0	0	0	0	Apes
chr16:1540121:1540443:+	LTR	ERVL-MaLR	MLT1C	322	322	321	322	318	0	0	0	0	0	0	0	Apes
chr16:1540747:1540878:-	SINE	Alu	FLAM_C	131	131	131	131	0	132	0	0	0	0	0	0	Old.World.Monkey
chr16:1540907:1541178:+	SINE	Alu	AluSz6	271	271	271	997	0	271	0	0	0	0	0	0	Old.World.Monkey
chr16:1541178:1541351:+	LINE	L1	HAL1	173	173	173	173	173	0	0	0	0	0	0	0	Apes
chr16:1541610:1541813:+	LINE	L2	L2a	203	203	201	203	203	204	204	0	0	0	0	0	Old.World.Monkey
chr16:1541813:1541988:-	SINE	Alu	AluSx	175	176	173	179	176	183	174	0	0	0	0	0	Old.World.Monkey
chr16:1542013:1542139:-	SINE	Alu	AluSx	126	125	126	122	124	124	126	0	0	0	0	0	Old.World.Monkey
chr16:1542139:1542167:+	LINE	L2	L2a	28	28	28	28	28	28	28	0	0	0	0	0	Old.World.Monkey
chr16:1542167:1542472:-	SINE	Alu	AluJb	305	310	306	310	308	303	303	0	0	0	0	0	Old.World.Monkey
chr16:1542472:1542627:+	LINE	L2	L2a	155	155	155	155	155	160	160	0	0	0	0	0	Old.World.Monkey
chr16:1542748:1542908:+	DNA	hAT-Charlie	MER3	160	160	160	160	0	0	0	0	0	0	0	0	Great.Apes
chr16:1544704:1544856:+	LINE	CR1	L3	152	152	152	152	0	152	152	0	0	0	0	0	Old.World.Monkey
chr16:1544903:1545201:+	DNA	hAT-Charlie	MER119	298	298	298	296	296	290	290	296	0	0	0	0	New.World.Monkey
chr16:1546739:1546840:+	SINE	MIR	MIR	101	0	101	0	102	102	102	0	0	0	0	0	Old.World.Monkey
chr16:1548011:1548314:-	SINE	Alu	AluSx1	303	0	305	288	292	0	592	314	0	0	0	0	New.World.Monkey
chr16:1548447:1548698:-	SINE	Alu	AluJr	251	252	252	251	249	247	247	0	0	0	0	0	Old.World.Monkey
chr16:1548851:1548922:+	DNA	hAT-Charlie	MER58A	71	71	71	72	71	71	71	0	0	0	0	0	Old.World.Monkey
chr16:1553196:1553255:-	LINE	L1	L1MB7	59	59	59	59	59	0	0	58	0	0	0	0	New.World.Monkey
chr16:1553312:1553558:+	SINE	Alu	AluJo	246	246	246	245	247	0	0	0	0	0	0	0	Apes
chr16:1553562:1553850:+	LINE	L1	L1MB3	288	0	288	0	0	0	0	0	0	0	0	0	Great.Apes
chr16:1553850:1554151:+	SINE	Alu	AluJo	301	0	302	0	298	0	0	0	0	0	0	0	Apes
chr16:1554154:1554456:+	SINE	Alu	AluSx3	302	0	291	0	293	0	0	0	0	0	0	0	Apes
chr16:1554456:1554513:+	LINE	L1	L1MB3	57	57	0	0	0	0	0	0	0	0	0	0	Great.Apes
chr16:1554550:1554813:-	SINE	Alu	AluY	263	260	0	252	0	0	0	0	0	0	0	0	Great.Apes
chr16:1554821:1554973:-	LINE	L1	L1MB5	152	155	155	155	155	0	0	0	0	0	0	0	Apes
chr16:1558132:1558431:-	SINE	Alu	AluSg4	299	299	0	299	287	0	0	0	0	0	0	0	Apes
chr16:1561779:1561861:-	LINE	L2	L2b	82	82	82	82	82	86	86	0	0	0	0	0	Old.World.Monkey
chr16:1562695:1562820:+	SINE	Alu	AluJb	125	125	144	125	127	125	125	0	0	0	0	0	Old.World.Monkey
chr16:1563208:1563524:+	SINE	Alu	AluSc8	316	0	314	0	0	319	322	0	0	0	0	0	Old.World.Monkey
chr16:1563668:1563972:-	SINE	Alu	AluY	304	0	0	0	0	302	303	0	0	0	0	0	Old.World.Monkey
chr16:1564039:1564087:+	LINE	L1	L1MEf	48	0	0	0	0	48	48	0	0	0	0	0	Old.World.Monkey
chr16:1564087:1564397:+	SINE	Alu	AluY	310	0	0	0	0	0	0	0	0	0	0	0	Human
chr16:1564397:1565417:+	LINE	L1	L1MEf	1020	1020	0	0	0	0	0	0	0	0	0	0	Great.Apes
chr16:1565417:1565697:-	SINE	Alu	AluJr	280	280	0	0	0	0	0	0	0	0	0	0	Great.Apes
chr16:1565697:1565893:+	LINE	L1	L1MEf	196	198	0	0	0	0	0	0	0	0	0	0	Great.Apes
chr16:1565893:1566170:+	SINE	Alu	AluSp	277	276	0	0	0	0	0	0	0	0	0	0	Great.Apes
chr16:1566170:1566488:+	LINE	L1	L1MEf	318	307	0	0	0	0	0	0	0	0	0	0	Great.Apes
chr16:1566488:1566791:+	SINE	Alu	AluY	303	303	0	303	297	0	0	0	0	0	0	0	Apes
chr16:1566791:1566835:+	LINE	L1	L1MEf	44	44	0	43	44	0	0	0	0	0	0	0	Apes
chr16:1566869:1567085:+	LINE	L1	L1MEc	216	216	0	216	216	0	0	0	0	0	0	0	Apes
chr16:1567070:1567089:+	LINE	L1	L1M5	19	19	0	19	19	0	0	0	0	0	0	0	Apes
chr16:1567089:1567368:+	SINE	Alu	AluSz	279	274	0	666	825	0	0	0	0	0	0	0	Apes
chr16:1567368:1567651:+	LINE	L1	L1M5	283	283	284	284	0	0	0	0	0	0	0	0	Great.Apes
chr16:1567668:1567777:+	DNA	hAT-Charlie	Charlie1a	109	109	109	109	109	0	0	0	0	0	0	0	Apes
chr16:1567841:1568138:-	SINE	Alu	AluJb	297	298	297	296	298	0	0	0	0	0	0	0	Apes
chr16:1568520:1568672:-	LINE	L2	L2b	152	152	156	152	0	151	151	155	0	0	0	0	New.World.Monkey
chr16:1569350:1569577:+	DNA	hAT-Charlie	Charlie8	227	223	223	223	223	224	224	0	0	0	0	0	Old.World.Monkey
chr16:1571133:1571365:-	SINE	Alu	AluJb	232	232	0	232	0	0	238	244	0	0	0	0	New.World.Monkey
chr16:1571397:1571692:-	SINE	Alu	AluSq	295	295	0	723	0	0	285	0	0	0	0	0	Old.World.Monkey
chr16:1571739:1571871:+	SINE	Alu	FLAM_C	132	133	0	131	0	133	0	131	0	0	0	0	New.World.Monkey
chr16:1571941:1572076:+	SINE	Alu	AluSx	135	135	0	135	0	0	0	135	0	0	0	0	New.World.Monkey
chr16:1572076:1572386:+	SINE	Alu	AluSc8	310	304	0	315	0	0	0	0	0	0	0	0	Great.Apes
chr16:1572386:1572553:+	SINE	Alu	AluSx	167	168	0	174	0	0	0	0	0	0	0	0	Great.Apes
chr16:1572559:1572813:+	SINE	Alu	AluSc	254	254	0	624	0	0	0	0	0	0	0	0	Great.Apes
chr16:1572832:1572936:-	LINE	L1	L1MC	104	104	104	104	104	0	104	0	0	0	0	0	Old.World.Monkey
chr16:1572940:1573236:+	SINE	Alu	AluJo	296	0	289	296	302	0	293	0	0	0	0	0	Old.World.Monkey
chr16:1577576:1577873:-	SINE	Alu	AluJb	297	0	289	298	299	297	297	294	0	0	0	0	New.World.Monkey
chr16:1580132:1580431:-	SINE	Alu	AluSc	299	0	299	299	287	286	286	0	0	0	0	0	Old.World.Monkey
chr16:1584923:1585058:+	SINE	Alu	FLAM_C	135	133	136	135	133	135	135	134	0	0	0	0	New.World.Monkey
chr16:1585642:1585729:-	SINE	MIR	MIRc	87	87	87	87	87	87	87	84	0	0	0	0	New.World.Monkey
chr16:1586603:1586668:-	SINE	Alu	AluSz6	65	65	65	65	66	65	65	0	0	0	0	0	Old.World.Monkey
chr16:1593361:1593458:+	SINE	MIR	MIR3	97	97	97	97	97	109	109	98	0	0	104	104	Eutheria
chr16:1593495:1593675:+	SINE	MIR	MIRc	180	180	180	180	180	180	180	171	0	0	0	0	New.World.Monkey
chr16:1594016:1594185:-	SINE	Alu	AluSx	169	169	167	176	169	0	164	0	0	0	0	0	Old.World.Monkey
chr16:1594185:1594485:-	SINE	Alu	AluY	300	302	0	0	0	0	0	0	0	0	0	0	Great.Apes
chr16:1594485:1594629:-	SINE	Alu	AluSx	144	142	0	0	0	0	0	0	0	0	0	0	Great.Apes
chr16:1594641:1594948:-	SINE	Alu	AluY	307	306	0	295	296	307	307	0	0	0	0	0	Old.World.Monkey
chr16:1596363:1596450:+	SINE	MIR	MIR3	87	87	87	88	86	86	86	87	0	0	0	0	New.World.Monkey
chr16:1597541:1597835:-	SINE	Alu	AluSx	294	290	294	294	290	294	294	295	0	0	0	0	New.World.Monkey
chr16:1597840:1597976:-	SINE	Alu	AluJo	136	136	136	136	136	136	136	139	0	0	0	0	New.World.Monkey
chr16:1599421:1599732:-	SINE	Alu	AluSq2	311	308	318	331	314	0	0	0	0	0	0	0	Apes
chr16:1599963:1600239:-	SINE	Alu	AluJb	276	276	276	278	276	0	0	0	0	0	0	0	Apes
chr16:1602649:1602948:-	SINE	Alu	AluSg7	299	294	314	292	0	0	298	0	0	0	0	0	Old.World.Monkey
chr16:1605828:1606130:+	SINE	Alu	AluSx3	302	303	302	308	302	302	306	0	0	0	0	0	Old.World.Monkey
chr16:1606805:1607121:-	SINE	Alu	AluSx	316	316	315	306	306	304	305	0	0	0	0	0	Old.World.Monkey
chr16:1608931:1609131:-	LINE	L2	L2c	200	200	200	200	200	198	198	194	0	0	0	0	New.World.Monkey
chr16:1611476:1611595:+	LINE	L1	L1ME4a	119	119	119	119	119	119	119	119	465	0	0	0	Pig.Cow
chr16:1612492:1612795:+	SINE	Alu	AluSg	303	302	0	303	305	483	324	0	0	0	0	0	Old.World.Monkey
chr16:1613297:1613372:-	SINE	Alu	AluJr	75	75	75	74	73	78	78	0	0	0	0	0	Old.World.Monkey
chr16:1613375:1613477:+	SINE	Alu	AluSx	102	102	98	106	0	105	105	0	0	0	0	0	Old.World.Monkey
chr16:1613793:1613927:-	SINE	Alu	AluJr	134	134	134	134	134	131	134	129	0	0	0	0	New.World.Monkey
chr16:1616458:1616610:-	SINE	Alu	AluJr	152	152	152	802	0	287	287	0	0	0	0	0	Old.World.Monkey
chr16:1617571:1617674:+	LINE	L2	L2b	103	103	103	103	103	103	103	0	0	0	0	0	Old.World.Monkey
chr16:1618601:1618784:+	SINE	Alu	AluSx	183	192	183	182	0	184	184	0	0	0	0	0	Old.World.Monkey
chr16:1618863:1618983:-	LINE	L1	L1MC	120	118	120	120	0	120	120	0	0	0	0	0	Old.World.Monkey
chr16:1619001:1619308:-	SINE	Alu	AluY	307	302	307	297	0	0	0	0	0	0	0	0	Great.Apes
chr16:1619309:1619423:-	LINE	L1	L1MC3	114	115	115	115	115	0	0	0	0	0	0	0	Apes
chr16:1619579:1619868:-	SINE	Alu	AluJb	289	290	289	0	290	287	290	0	0	0	0	0	Old.World.Monkey
chr16:1619910:1619950:-	SINE	Alu	AluJb	40	40	40	40	40	40	40	0	0	0	0	0	Old.World.Monkey
chr16:1619950:1620767:-	LINE	L1	L1MC3	817	812	811	810	809	811	811	800	0	0	0	0	New.World.Monkey
chr16:1620767:1621057:-	SINE	Alu	AluJr	290	290	290	289	291	291	291	284	0	0	0	0	New.World.Monkey
chr16:1621057:1621212:-	LINE	L1	L1MC3	155	155	155	154	155	155	155	0	0	0	0	0	Old.World.Monkey
chr16:1621673:1621971:-	LINE	L2	L2a	298	298	298	298	297	294	294	288	0	0	0	0	New.World.Monkey
chr16:1622156:1622306:-	LINE	L2	L2a	150	150	150	149	150	150	150	0	0	250	0	0	Pig.Cow
chr16:1622365:1622670:+	SINE	Alu	AluY	305	305	305	306	301	0	0	0	0	0	0	0	Apes
chr16:1623391:1623681:+	LINE	L2	L2	290	284	284	283	288	291	291	0	0	0	0	0	Old.World.Monkey
chr16:1623886:1624284:+	LTR	ERV1	LTR56	398	399	398	398	398	728	731	409	0	0	0	0	New.World.Monkey
chr16:1624285:1624581:-	SINE	Alu	AluJo	296	296	297	284	0	296	296	300	0	0	0	0	New.World.Monkey
chr16:1625083:1625406:+	SINE	Alu	AluJo	323	348	321	329	317	324	324	0	0	0	0	0	Old.World.Monkey
chr16:1625407:1625574:+	SINE	Alu	AluJr	167	167	167	167	167	182	182	170	0	0	0	0	New.World.Monkey
chr16:1625933:1626004:+	DNA	TcMar-Tigger	Tigger2b_Pri	71	71	71	71	71	76	76	70	0	0	0	0	New.World.Monkey
chr16:1626004:1626306:+	SINE	Alu	AluSx	302	302	0	297	295	304	304	0	0	0	0	0	Old.World.Monkey
chr16:1626310:1626610:+	SINE	Alu	AluY	300	303	0	0	296	300	300	0	0	0	0	0	Old.World.Monkey
chr16:1626610:1627553:+	DNA	TcMar-Tigger	Tigger2b_Pri	943	942	944	933	0	949	949	0	0	0	0	0	Old.World.Monkey
chr16:1627602:1627866:+	SINE	Alu	AluSq	264	267	287	290	287	287	287	280	0	0	0	0	New.World.Monkey
chr16:1628483:1628597:+	SINE	Alu	FLAM_A	114	0	115	114	111	113	114	0	0	0	0	0	Old.World.Monkey
chr16:1628600:1628743:+	SINE	Alu	AluSg7	143	0	143	143	144	143	0	0	0	0	0	0	Old.World.Monkey
chr16:1628743:1629013:-	SINE	Alu	AluJb	270	0	270	271	270	272	0	0	0	0	0	0	Old.World.Monkey
chr16:1629017:1629378:-	DNA	TcMar-Tigger	Tigger2a	361	0	359	365	411	353	0	376	0	0	0	0	New.World.Monkey
chr16:1629379:1629599:+	LTR	ERVL-MaLR	MLT1C	220	0	220	210	209	209	209	0	0	0	0	0	Old.World.Monkey
chr16:1629685:1629986:+	SINE	Alu	AluSx3	301	305	0	297	0	303	304	0	0	0	0	0	Old.World.Monkey
chr16:1630285:1630665:+	LTR	ERVL-MaLR	MSTA	380	378	380	378	379	375	375	0	0	0	0	0	Old.World.Monkey
chr16:1630907:1631056:-	SINE	MIR	MIR	149	149	149	150	150	162	162	0	0	0	0	217	Eutheria
chr16:1631247:1631303:+	DNA	TcMar-Mariner	MADE1	56	56	56	56	56	56	56	61	0	0	0	0	New.World.Monkey
chr16:1631321:1631606:+	SINE	Alu	AluSz	285	285	0	287	287	288	288	285	0	0	0	0	New.World.Monkey
chr16:1632146:1632579:+	LTR	ERVL-MaLR	MLT1D	433	433	433	433	426	428	460	426	0	0	0	0	New.World.Monkey
chr16:1632622:1632886:+	SINE	Alu	AluSx	264	264	265	264	264	264	264	303	0	0	0	0	New.World.Monkey
chr16:1633737:1634035:-	SINE	Alu	AluSz	298	298	298	297	297	310	310	0	0	0	0	0	Old.World.Monkey
chr16:1634826:1635102:+	LINE	L1	L1MB7	276	276	276	338	274	276	276	0	0	0	0	0	Old.World.Monkey
chr16:1635106:1635565:+	LINE	L1	L1MB7	459	459	459	458	460	0	0	0	0	0	0	0	Apes
chr16:1635631:1635683:+	DNA	TcMar-Tigger	MER46C	52	52	52	52	52	0	0	52	0	0	0	178	Eutheria
chr16:1635763:1636071:-	SINE	Alu	AluY	308	313	1978	296	299	0	0	0	0	0	0	0	Apes
chr16:1636713:1636980:-	SINE	Alu	AluJb	267	267	267	267	573	270	270	287	0	0	0	0	New.World.Monkey
chr16:1637745:1637869:+	LINE	L1	L1ME3A	124	124	124	124	124	1094	443	131	0	0	0	0	New.World.Monkey
chr16:1638244:1638528:+	SINE	Alu	AluY	284	284	284	284	293	0	0	0	0	0	0	0	Apes
chr16:1638751:1639055:+	LTR	ERVL-MaLR	MLT1A	304	304	304	304	304	305	305	304	0	0	0	0	New.World.Monkey
chr16:1639915:1640230:+	SINE	Alu	AluSx	315	323	311	321	315	322	321	0	0	0	0	0	Old.World.Monkey
chr16:1640759:1640926:-	SINE	Alu	AluJr	167	167	167	167	171	171	171	165	0	0	0	0	New.World.Monkey
chr16:1640982:1641177:-	SINE	MIR	MIR	195	195	195	200	200	206	206	195	0	0	0	0	New.World.Monkey
chr16:1641761:1641830:+	LINE	L2	L2a	69	69	69	69	69	69	69	69	0	0	0	0	New.World.Monkey
chr16:1643316:1643528:-	SINE	Alu	AluSx	212	212	212	207	212	219	215	0	0	0	0	0	Old.World.Monkey
chr16:1643532:1644220:-	LINE	L1	L1MC3	688	694	694	676	694	686	686	0	0	0	0	0	Old.World.Monkey
chr16:1644220:1644521:-	SINE	Alu	AluJo	301	298	297	301	296	304	304	0	0	0	0	0	Old.World.Monkey
chr16:1644521:1644628:-	LINE	L1	L1MC3	107	107	107	107	107	107	107	108	0	0	0	0	New.World.Monkey
chr16:1645004:1645330:+	SINE	Alu	AluY	326	334	0	318	323	0	0	0	0	0	0	0	Apes
chr16:1645336:1645624:+	SINE	Alu	AluSx3	288	289	0	288	276	0	296	0	0	0	0	0	Old.World.Monkey
chr16:1645773:1646085:+	SINE	Alu	AluSz	312	0	0	309	311	0	0	0	0	0	0	0	Apes
chr16:1647790:1647921:-	SINE	Alu	FLAM_A	131	131	131	131	131	138	141	141	0	0	0	0	New.World.Monkey
chr16:1648178:1648480:+	SINE	Alu	AluY	302	301	0	301	303	347	345	0	0	0	0	0	Old.World.Monkey
chr16:1648778:1649469:+	Other	Other	SVA_F	691	0	0	0	0	0	0	0	0	0	0	0	Human
chr16:1649482:1650475:+	Other	Other	SVA_F	993	0	0	0	0	0	0	0	0	0	0	0	Human
chr16:1650483:1650760:+	LINE	L1	L1MC4a	277	0	277	278	281	0	0	0	0	0	0	0	Apes
chr16:1650752:1650982:+	LINE	L1	L1MC4a	230	0	237	238	235	0	0	0	0	0	0	0	Apes
chr16:1650982:1651288:+	SINE	Alu	AluSz	306	0	307	316	304	0	302	0	0	0	0	0	Old.World.Monkey
chr16:1651288:1651666:+	LINE	L1	L1MC4a	378	380	380	378	378	378	378	0	0	0	0	0	Old.World.Monkey
chr16:1651919:1652086:-	DNA	hAT-Charlie	MER20	167	167	167	167	165	163	163	0	0	0	0	0	Old.World.Monkey
chr16:1652660:1652966:+	SINE	Alu	AluSg4	306	318	0	308	0	0	0	0	0	0	0	0	Great.Apes
chr16:1653027:1653141:+	LINE	RTE	L4	114	109	114	114	109	0	0	0	0	0	0	0	Apes
chr16:1653216:1653267:-	DNA	hAT-Charlie	MER58A	51	51	51	53	51	0	0	53	0	0	0	0	New.World.Monkey
chr16:1653289:1653480:+	DNA	hAT-Charlie	Charlie1	191	191	191	191	189	0	0	188	0	0	0	0	New.World.Monkey
chr16:1653480:1653781:-	SINE	Alu	AluSg	301	303	309	306	0	0	0	299	0	0	0	0	New.World.Monkey
chr16:1653781:1654104:+	DNA	hAT-Charlie	Charlie1	323	323	323	324	0	320	320	322	0	0	0	0	New.World.Monkey
chr16:1654496:1655081:-	LINE	L2	L2	585	585	585	585	0	576	576	577	0	0	0	0	New.World.Monkey
chr16:1655400:1655703:-	SINE	Alu	AluY	303	304	0	310	0	290	290	0	0	0	0	0	Old.World.Monkey
chr16:1655786:1656196:+	LTR	ERVL-MaLR	MLT1C	410	410	410	408	408	724	786	0	0	0	0	0	Old.World.Monkey
chr16:1656458:1656760:-	SINE	Alu	AluSp	302	305	305	313	312	308	308	0	0	0	0	0	Old.World.Monkey
chr16:1657658:1657937:-	SINE	Alu	AluJb	279	280	280	280	280	280	280	269	0	0	0	0	New.World.Monkey
chr16:1658360:1658656:+	SINE	Alu	AluSx1	296	298	285	289	0	320	328	0	0	0	0	0	Old.World.Monkey
chr16:1658738:1658857:-	SINE	Alu	AluJo	119	121	0	121	0	121	121	0	0	0	0	0	Old.World.Monkey
chr16:1658874:1659162:+	SINE	Alu	AluSg	288	288	0	292	296	295	294	0	0	0	0	0	Old.World.Monkey
chr16:1661226:1661521:+	SINE	Alu	AluJb	295	310	0	0	311	0	0	0	0	0	0	0	Apes
chr16:1661534:1661841:+	SINE	Alu	AluSz	307	305	0	303	303	0	0	0	0	0	0	0	Apes
chr16:1666401:1666526:+	SINE	MIR	MIRc	125	125	125	126	125	125	125	120	0	0	0	0	New.World.Monkey
chr16:1666817:1667124:-	SINE	Alu	AluY	307	304	322	301	303	513	306	0	0	0	0	0	Old.World.Monkey
chr16:1668191:1668311:+	SINE	Alu	AluSq2	120	120	120	120	120	123	123	0	0	0	0	0	Old.World.Monkey
chr16:1668744:1668894:+	SINE	Alu	AluJr	150	150	150	150	151	150	150	0	0	0	0	0	Old.World.Monkey
chr16:1669171:1669480:-	SINE	Alu	AluSx	309	315	309	309	308	309	309	0	0	0	0	0	Old.World.Monkey
chr16:1670635:1670711:+	SINE	MIR	MIRb	76	76	76	76	78	77	77	74	0	0	0	0	New.World.Monkey
chr16:1670960:1671042:+	SINE	MIR	MIRb	82	82	82	82	0	98	98	82	0	0	0	0	New.World.Monkey
chr16:1671062:1671191:+	SINE	MIR	MIR	129	129	129	129	129	126	126	130	0	0	0	0	New.World.Monkey
chr16:1671649:1671738:-	LINE	L2	L2b	89	87	89	89	89	89	89	89	0	0	0	87	Eutheria
chr16:1672231:1672527:+	SINE	Alu	AluSx	296	296	296	297	298	297	297	298	0	0	0	0	New.World.Monkey
chr16:1672599:1672754:-	SINE	Alu	AluJb	155	154	155	155	154	156	156	0	0	0	0	0	Old.World.Monkey
chr16:1672754:1673060:-	SINE	Alu	AluSx4	306	306	307	304	0	0	0	302	0	0	0	0	New.World.Monkey
chr16:1673060:1673134:-	SINE	Alu	AluJb	74	74	74	74	74	74	74	74	0	0	0	0	New.World.Monkey
chr16:1674078:1674138:+	DNA	hAT-Charlie	MER3	60	60	60	60	60	57	57	0	60	0	0	0	Pig.Cow
chr16:1674138:1674245:-	SINE	Alu	AluSg7	107	107	0	106	119	110	110	0	0	0	0	0	Old.World.Monkey
chr16:1674412:1674586:-	SINE	Alu	AluSx	174	174	177	180	193	166	0	0	0	0	0	0	Old.World.Monkey
chr16:1674586:1674882:-	SINE	Alu	AluSc	296	296	295	305	0	0	0	0	0	0	0	0	Great.Apes
chr16:1674882:1675027:-	SINE	Alu	AluSx	145	145	145	145	144	145	145	0	0	0	0	0	Old.World.Monkey
chr16:1676841:1676973:+	DNA	hAT-Charlie	MER58A	132	132	132	132	132	131	131	131	0	0	0	136	Eutheria
chr16:1677144:1677407:-	SINE	Alu	AluSx	263	265	269	268	274	258	258	258	0	0	0	0	New.World.Monkey
chr16:1677871:1677918:-	LINE	L1	L1MC4	47	47	47	47	61	47	47	0	0	45	47	47	Eutheria
chr16:1678253:1678554:-	SINE	Alu	AluSq	301	301	301	297	300	0	304	0	0	0	0	0	Old.World.Monkey
chr16:1680131:1680444:-	SINE	Alu	AluJr4	313	313	313	313	313	310	310	315	0	0	0	0	New.World.Monkey
chr16:1680453:1680535:-	LINE	L1	L1MC4	82	82	82	82	82	82	82	0	98	0	0	0	Pig.Cow
chr16:1680614:1681534:-	LINE	L1	L1MC4	920	920	920	919	919	1015	917	909	0	0	0	0	New.World.Monkey
chr16:1683790:1684048:+	SINE	Alu	AluSc	258	257	254	594	273	257	256	0	0	0	0	0	Old.World.Monkey
chr16:1684895:1685198:-	SINE	Alu	AluSx	303	303	304	303	303	307	307	298	0	0	0	0	New.World.Monkey
chr16:1685650:1685814:-	LINE	L1	L1MB7	164	164	165	164	164	477	785	0	0	0	0	0	Old.World.Monkey
chr16:1685837:1686044:-	LINE	L1	L1MB7	207	207	207	207	205	203	203	204	0	0	0	0	New.World.Monkey
chr16:1686089:1686401:+	SINE	Alu	AluSq	312	312	0	317	305	308	0	0	0	0	0	0	Old.World.Monkey
chr16:1687011:1687317:+	SINE	Alu	AluSz	306	315	0	303	313	318	324	0	0	0	0	0	Old.World.Monkey
chr16:1689211:1689908:-	LTR	ERV1	MER51A	697	693	694	684	682	674	674	0	0	0	0	0	Old.World.Monkey
chr16:1690091:1690454:-	LINE	L1	L1MEf	363	363	363	361	363	363	363	355	0	0	0	0	New.World.Monkey
chr16:1690486:1690585:-	LINE	L1	L1ME2z	99	99	99	99	99	99	99	99	0	0	101	102	Eutheria
chr16:1693263:1693563:+	SINE	Alu	AluSg	300	303	301	294	298	304	304	0	0	0	0	0	Old.World.Monkey
chr16:1694857:1695002:-	SINE	Alu	FLAM_C	145	145	0	0	145	184	180	0	0	0	0	0	Old.World.Monkey
chr16:1695073:1695183:-	LINE	L1	L1MC2	110	110	0	0	112	111	111	0	0	0	0	0	Old.World.Monkey
chr16:1695183:1695472:-	SINE	Alu	AluSx1	289	289	0	279	289	295	295	0	0	0	0	0	Old.World.Monkey
chr16:1695472:1695838:-	LINE	L1	L1MC2	366	366	366	366	366	399	433	0	0	0	0	0	Old.World.Monkey
chr16:1695836:1696989:-	LINE	L1	L1MC3	1153	1167	1167	1150	1166	0	1296	0	0	0	0	0	Old.World.Monkey
chr16:1697464:1697774:+	SINE	Alu	AluSz6	310	310	317	311	596	299	300	0	0	0	0	0	Old.World.Monkey
chr16:1698328:1698623:+	SINE	Alu	AluSx1	295	0	302	301	307	309	309	0	0	0	0	0	Old.World.Monkey
chr16:1698777:1699075:+	SINE	Alu	AluY	298	0	0	303	0	0	0	0	0	0	0	0	Great.Apes
chr16:1699480:1699784:-	SINE	Alu	AluY	304	0	0	308	292	293	293	0	0	0	0	0	Old.World.Monkey
chr16:1699786:1700093:-	SINE	Alu	AluSq	307	305	0	0	295	307	307	0	0	0	0	0	Old.World.Monkey
chr16:1700749:1700857:-	DNA	TcMar-Tigger	Tigger13a	108	108	108	108	108	108	108	0	0	0	0	0	Old.World.Monkey
chr16:1703548:1703851:+	SINE	Alu	AluY	303	304	0	297	303	0	0	0	0	0	0	0	Apes
chr16:1703860:1704164:+	SINE	Alu	AluSg4	304	297	0	0	306	0	0	0	0	0	0	0	Apes
chr16:1704164:1704202:-	LINE	L1	L1MB5	38	0	0	0	39	0	0	0	0	0	0	0	Apes
chr16:1704202:1704510:-	SINE	Alu	AluSx	308	307	0	0	310	293	0	0	0	0	0	0	Old.World.Monkey
chr16:1704510:1704836:-	LINE	L1	L1MB5	326	319	319	322	320	319	319	0	0	0	0	0	Old.World.Monkey
chr16:1709393:1709687:-	SINE	Alu	AluY	294	297	0	293	294	0	0	0	0	0	0	0	Apes
chr16:1710725:1711027:+	SINE	Alu	AluSx	302	301	301	302	0	0	0	0	0	0	0	0	Great.Apes
chr16:1711048:1711308:+	SINE	Alu	AluJr	260	260	0	254	0	260	260	0	0	0	0	0	Old.World.Monkey
chr16:1711594:1711813:-	SINE	Alu	AluSx	219	219	0	222	0	211	212	0	0	0	0	0	Old.World.Monkey
chr16:1711949:1712160:+	DNA	hAT-Charlie	MER58A	211	211	211	211	209	215	215	0	0	0	0	0	Old.World.Monkey
chr16:1713570:1713836:-	LINE	L1	L1MB7	266	266	260	263	263	262	262	592	0	0	0	0	New.World.Monkey
chr16:1713844:1713912:+	DNA	hAT-Charlie	MER58A	68	69	69	69	69	69	69	69	70	0	0	74	Eutheria
chr16:1713923:1713990:+	DNA	hAT-Charlie	MER58C	67	67	67	67	70	70	70	0	0	0	0	0	Old.World.Monkey
chr16:1714497:1714796:+	SINE	Alu	AluSx1	299	299	299	299	0	775	640	0	0	0	0	0	Old.World.Monkey
chr16:1718589:1718780:+	SINE	MIR	MIRb	191	191	191	191	191	191	191	0	0	0	220	0	Old.World.Monkey
chr16:1719295:1719470:-	LINE	L1	L1ME2	175	175	175	175	175	171	171	0	0	0	0	0	Old.World.Monkey
chr16:1719983:1720282:+	SINE	Alu	AluJr	299	298	298	302	302	589	589	305	0	0	0	0	New.World.Monkey
chr16:1722708:1722768:-	LINE	L2	L2a	60	60	60	60	60	60	60	60	0	0	0	0	New.World.Monkey
chr16:1727161:1727471:+	SINE	Alu	AluSp	310	310	309	309	309	310	310	0	0	0	0	0	Old.World.Monkey
chr16:1729305:1729341:+	snRNA	snRNA	U2	36	36	36	36	36	36	36	0	0	0	0	0	Old.World.Monkey
chr16:1729414:1729711:+	SINE	Alu	AluSz	297	304	297	297	311	294	294	289	0	0	0	0	New.World.Monkey
chr16:1729774:1730066:+	SINE	Alu	AluY	292	290	291	0	278	281	281	0	0	0	0	0	Old.World.Monkey
chr16:1732094:1732388:+	SINE	Alu	AluSz	294	294	294	0	295	294	294	293	0	0	0	0	New.World.Monkey
chr16:1732390:1732688:+	SINE	Alu	AluSq2	298	0	297	0	306	295	295	295	0	0	0	0	New.World.Monkey
chr16:1732807:1732973:-	SINE	Alu	AluJb	166	0	166	0	0	166	166	0	0	0	0	0	Old.World.Monkey
chr16:1732973:1733276:-	SINE	Alu	AluY	303	0	301	0	0	0	0	316	0	0	0	0	New.World.Monkey
chr16:1733276:1733409:-	SINE	Alu	AluJb	133	0	133	133	135	0	0	0	0	0	0	0	Apes
chr16:1733879:1734210:-	DNA	TcMar-Tigger	MER2	331	331	336	332	332	361	361	0	0	0	0	0	Old.World.Monkey
chr16:1734460:1734761:+	SINE	Alu	AluSp	301	300	0	295	296	304	304	288	0	0	0	0	New.World.Monkey
chr16:1734762:1734930:+	SINE	Alu	AluSx1	168	171	0	175	174	177	165	0	0	0	0	0	Old.World.Monkey
chr16:1735046:1735346:+	SINE	Alu	AluSx1	300	300	300	300	301	296	296	306	0	0	0	0	New.World.Monkey
chr16:1735887:1736002:+	DNA	hAT-Charlie	Charlie4z	115	115	115	115	114	115	115	116	0	0	0	0	New.World.Monkey
chr16:1736091:1736402:+	SINE	Alu	AluY	311	310	299	304	303	0	0	0	0	0	0	0	Apes
chr16:1736411:1736716:+	SINE	Alu	AluSg	305	301	302	304	304	0	0	0	0	0	0	0	Apes
chr16:1736974:1737287:-	SINE	Alu	AluJb	313	313	0	312	312	316	317	315	0	0	0	0	New.World.Monkey
chr16:1738078:1738268:-	SINE	MIR	MIR	190	190	190	190	190	0	0	0	0	0	0	0	Apes
chr16:1738318:1738389:-	SINE	MIR	MIRc	71	71	71	0	71	0	0	0	0	0	0	0	Apes
chr16:1738592:1738721:+	SINE	Alu	FLAM_C	129	129	130	129	129	129	129	0	0	0	0	0	Old.World.Monkey
chr16:1739012:1739144:+	LINE	L1	L1ME3B	132	132	132	134	134	133	134	134	0	0	0	0	New.World.Monkey
chr16:1739349:1739461:-	SINE	MIR	MIR	112	112	112	111	112	112	112	0	0	0	0	0	Old.World.Monkey
chr16:1739461:1739740:-	SINE	Alu	AluJr	279	279	279	278	279	279	279	267	0	0	0	0	New.World.Monkey
chr16:1739740:1739891:-	SINE	MIR	MIR	151	151	151	151	151	149	149	149	0	0	0	0	New.World.Monkey
chr16:1739932:1740018:+	DNA	hAT-Charlie	Charlie4z	86	89	89	89	89	89	89	0	0	0	0	0	Old.World.Monkey
chr16:1740335:1740524:+	LTR	ERV1	LTR24	189	189	189	189	0	184	184	189	0	0	0	0	New.World.Monkey
chr16:1740824:1741014:-	SINE	MIR	MIR	190	190	190	190	190	188	188	190	0	0	0	0	New.World.Monkey
chr16:1743090:1743397:-	SINE	Alu	AluSz	307	306	0	302	304	303	303	0	0	0	0	0	Old.World.Monkey
chr16:1743718:1744333:+	LINE	L1	L1MC5	615	614	614	614	598	0	0	0	0	0	0	0	Apes
chr16:1744442:1744980:+	LINE	L1	L1MB4	538	554	547	554	554	0	0	0	0	0	0	0	Apes
chr16:1744980:1745124:+	SINE	Alu	AluJb	144	144	144	140	144	0	0	0	0	0	0	0	Apes
chr16:1745124:1745423:+	SINE	Alu	AluSp	299	299	301	306	291	0	0	0	0	0	0	0	Apes
chr16:1745423:1745589:+	SINE	Alu	AluJb	166	166	167	0	166	0	0	0	0	0	0	0	Apes
chr16:1745594:1745886:+	SINE	Alu	AluJo	292	292	292	0	292	0	0	0	0	0	0	0	Apes
chr16:1745886:1745947:+	LINE	L1	L1MB4	61	61	61	61	61	0	0	0	0	0	0	0	Apes
chr16:1745947:1746254:+	SINE	Alu	AluSx1	307	306	347	308	299	0	0	0	0	0	0	0	Apes
chr16:1746256:1746547:+	SINE	Alu	AluSc8	291	306	308	302	299	0	0	0	0	0	0	0	Apes
chr16:1746547:1747165:+	LINE	L1	L1MB4	618	618	618	618	0	607	607	0	0	0	0	0	Old.World.Monkey
chr16:1747197:1747232:+	LINE	L1	L1MC5	35	35	35	0	0	0	0	35	0	0	0	0	New.World.Monkey
chr16:1747232:1747531:+	SINE	Alu	AluSz6	299	299	0	296	0	298	298	302	0	0	0	0	New.World.Monkey
chr16:1747531:1747638:+	LINE	L1	L1MC5	107	108	107	108	0	107	107	108	0	0	0	0	New.World.Monkey
chr16:1751758:1752064:+	SINE	Alu	AluJo	306	306	306	0	0	0	0	0	0	0	0	0	Great.Apes
chr16:1752977:1753270:-	SINE	Alu	AluJb	293	300	309	300	324	0	0	0	0	0	0	0	Apes
chr16:1753771:1754083:+	SINE	Alu	AluSx	312	307	307	320	0	300	301	0	0	0	0	0	Old.World.Monkey
chr16:1754220:1754514:+	SINE	Alu	AluJr	294	294	292	0	288	287	287	0	0	0	0	0	Old.World.Monkey
chr16:1754701:1755010:+	LINE	L1	L1MEd	309	310	310	0	304	312	312	307	0	0	0	0	New.World.Monkey
chr16:1755010:1755313:+	SINE	Alu	AluSq2	303	317	0	0	360	305	310	0	0	0	0	0	Old.World.Monkey
chr16:1755313:1755369:+	LINE	L1	L1MEd	56	56	0	0	56	56	56	54	0	0	0	0	New.World.Monkey
chr16:1755387:1755671:+	SINE	Alu	AluSz	284	283	0	0	280	0	0	280	0	0	0	0	New.World.Monkey
chr16:1757642:1757775:+	SINE	MIR	MIR3	133	133	133	133	133	134	134	134	145	144	0	0	Pig.Cow
chr16:1758145:1758227:-	SINE	MIR	MIRb	82	82	82	82	82	82	82	82	0	109	86	0	Eutheria
chr16:1760064:1760136:+	SINE	Alu	AluSq	72	72	72	72	72	70	70	69	0	0	0	0	New.World.Monkey
chr16:1760136:1760215:-	SINE	Alu	FLAM_A	79	79	79	79	79	79	79	79	0	0	0	0	New.World.Monkey
chr16:1760241:1760509:+	SINE	Alu	AluSq	268	269	269	276	279	260	1557	0	0	0	0	0	Old.World.Monkey
chr16:1761661:1761973:+	SINE	Alu	AluSg	312	309	0	308	306	298	298	0	0	0	0	0	Old.World.Monkey
chr16:1762050:1762361:-	SINE	Alu	AluY	311	303	0	304	0	0	0	0	0	0	0	0	Great.Apes
chr16:1763116:1763255:+	DNA	hAT-Charlie	MER3	139	143	143	180	180	0	0	141	0	140	136	141	Eutheria
chr16:1763255:1763383:-	SINE	Alu	FLAM_A	128	128	128	128	128	0	0	122	0	0	0	0	New.World.Monkey
chr16:1763383:1763439:+	DNA	hAT-Charlie	MER3	56	56	56	56	56	0	0	0	63	0	0	0	Pig.Cow
chr16:1763798:1764130:-	LINE	L1	L1ME1	332	332	332	332	332	788	647	0	0	0	0	0	Old.World.Monkey
chr16:1765733:1766026:-	SINE	Alu	AluSx1	293	291	294	295	294	296	317	298	0	0	0	0	New.World.Monkey
chr16:1766307:1766595:-	SINE	Alu	AluSg	288	288	0	0	282	286	0	0	0	0	0	0	Old.World.Monkey
chr16:1766633:1766777:+	SINE	Alu	AluSx	144	144	0	142	0	0	0	0	0	0	0	0	Great.Apes
chr16:1766777:1767079:+	SINE	Alu	AluSc8	302	302	0	302	301	0	0	0	0	0	0	0	Apes
chr16:1767079:1767266:+	SINE	Alu	AluSx	187	199	0	188	180	187	0	0	0	0	0	0	Old.World.Monkey
chr16:1767854:1768152:-	SINE	Alu	AluY	298	299	0	312	304	0	0	0	0	0	0	0	Apes
chr16:1768189:1768483:-	SINE	Alu	AluSq2	294	1294	0	0	294	0	0	0	0	0	0	0	Apes
chr16:1768512:1768803:+	SINE	Alu	AluSx1	291	304	0	0	294	0	0	0	0	0	0	0	Apes
chr16:1768913:1769064:+	SINE	Alu	AluJb	151	151	151	147	147	0	0	0	0	0	0	0	Apes
chr16:1769070:1769269:-	SINE	Alu	AluJr	199	0	199	199	199	519	562	0	0	0	0	0	Old.World.Monkey
chr16:1769386:1769554:+	LINE	L1	L1M5	168	168	168	168	168	168	168	0	0	0	0	0	Old.World.Monkey
chr16:1769554:1769848:+	SINE	Alu	AluJo	294	296	306	283	323	317	317	0	0	0	0	0	Old.World.Monkey
chr16:1769848:1769878:+	LINE	L1	L1M5	30	30	30	31	31	0	0	0	0	0	0	0	Apes
chr16:1769901:1769992:+	LINE	L1	L1ME4a	91	88	91	91	91	89	89	95	0	0	0	0	New.World.Monkey
chr16:1770011:1770038:+	LINE	L1	L1ME4a	27	27	27	27	27	27	27	26	0	0	0	0	New.World.Monkey
chr16:1770038:1770336:-	SINE	Alu	AluSq2	298	298	298	302	312	302	302	288	0	0	0	0	New.World.Monkey
chr16:1770336:1770576:+	LINE	L1	L1ME4a	240	240	238	241	240	240	240	243	0	0	0	0	New.World.Monkey
chr16:1770753:1771056:+	SINE	Alu	AluSc8	303	308	294	602	617	0	304	0	0	0	0	0	Old.World.Monkey
chr16:1771056:1771327:+	SINE	Alu	AluSp	271	270	272	272	266	0	0	0	0	0	0	0	Apes
chr16:1771333:1771442:+	SINE	Alu	AluJo	109	109	109	109	109	0	0	0	0	0	0	0	Apes
chr16:1771444:1771741:-	SINE	Alu	AluJb	297	0	297	297	0	0	0	0	0	0	0	0	Great.Apes
chr16:1771762:1772068:-	SINE	Alu	AluSc8	306	316	291	348	332	0	296	0	0	0	0	0	Old.World.Monkey
chr16:1772583:1772713:+	SINE	Alu	AluJb	130	131	130	130	130	0	0	0	0	0	0	0	Apes
chr16:1772713:1773001:-	SINE	Alu	AluY	288	290	288	293	0	0	291	0	0	0	0	0	Old.World.Monkey
chr16:1773020:1773308:-	SINE	Alu	AluSz	288	278	0	0	0	0	0	0	0	0	0	0	Great.Apes
chr16:1773308:1773352:+	SINE	Alu	AluJb	44	44	0	44	44	44	44	0	0	0	0	0	Old.World.Monkey
chr16:1773350:1773415:-	SINE	Alu	AluSp	65	0	0	65	65	65	65	0	0	0	0	0	Old.World.Monkey
chr16:1773443:1773649:+	SINE	Alu	AluJo	206	0	201	205	199	0	201	0	0	0	0	0	Old.World.Monkey
chr16:1773697:1773763:+	SINE	MIR	MIRb	66	66	66	66	66	66	66	65	0	0	0	0	New.World.Monkey
chr16:1774093:1774261:-	DNA	hAT-Tip100	MER45A	168	168	168	168	169	169	169	0	0	0	0	0	Old.World.Monkey
chr16:1775346:1775659:+	SINE	Alu	AluSx1	313	712	0	0	0	309	309	0	0	0	0	0	Old.World.Monkey
chr16:1775701:1775984:-	SINE	Alu	AluSc8	283	283	283	0	0	294	294	0	0	0	0	0	Old.World.Monkey
chr16:1776393:1776684:+	SINE	Alu	AluJb	291	284	291	292	296	296	296	0	0	0	0	0	Old.World.Monkey
chr16:1777722:1777787:+	DNA	hAT-Charlie	MER5A	65	65	67	65	65	65	65	64	0	0	0	0	New.World.Monkey
chr16:1779858:1779928:-	DNA	TcMar-Tigger	MER82	70	70	70	70	70	70	70	70	69	0	0	0	Pig.Cow
chr16:1779928:1780281:+	SINE	Alu	AluJo	353	344	0	347	345	376	337	0	0	0	0	0	Old.World.Monkey
chr16:1780327:1780458:+	SINE	Alu	AluSz	131	131	132	131	0	131	131	0	0	0	0	0	Old.World.Monkey
chr16:1780459:1780579:+	SINE	Alu	AluY	120	120	120	120	120	0	116	0	0	0	0	0	Old.World.Monkey
chr16:1780579:1780858:+	SINE	Alu	AluSc8	279	279	0	0	279	0	0	0	0	0	0	0	Apes
chr16:1780863:1781164:+	SINE	Alu	AluSz	301	301	0	0	306	0	0	0	0	0	0	0	Apes
chr16:1781164:1781342:+	SINE	Alu	AluY	178	178	0	178	178	0	175	0	0	0	0	0	Old.World.Monkey
chr16:1781345:1781469:-	DNA	TcMar-Tigger	MER82	124	124	0	124	123	120	120	0	0	0	0	0	Old.World.Monkey
chr16:1781552:1781666:+	SINE	MIR	MIRb	114	114	114	114	114	0	0	0	0	0	0	0	Apes
chr16:1792841:1793129:+	SINE	Alu	AluY	288	325	4199	0	0	0	0	0	0	0	0	0	Great.Apes
chr16:1795565:1795748:-	DNA	hAT-Charlie	MER20	183	184	184	566	184	182	182	184	0	0	0	0	New.World.Monkey
chr16:1797373:1797676:-	LTR	ERVL-MaLR	MLT1B	303	303	303	0	0	297	297	0	0	0	0	0	Old.World.Monkey
chr16:1798843:1798871:-	LINE	L1	L1MB7	28	28	28	28	28	28	28	0	0	0	0	0	Old.World.Monkey
chr16:1798871:1799177:-	DNA	TcMar-Tigger	MER2	306	306	306	306	0	306	306	0	0	0	0	0	Old.World.Monkey
chr16:1799177:1799317:-	LINE	L1	L1MB7	140	140	140	140	140	140	140	0	0	0	0	0	Old.World.Monkey
chr16:1799921:1800005:-	LINE	L1	L1MB2	84	84	84	84	84	84	84	84	0	0	0	0	New.World.Monkey
chr16:1800233:1800513:-	SINE	Alu	AluSx	280	280	280	281	280	0	281	0	0	0	0	0	Old.World.Monkey
chr16:1800539:1800649:-	LINE	L1	HAL1b	110	107	110	110	111	0	117	0	0	0	0	0	Old.World.Monkey
chr16:1800649:1800944:-	SINE	Alu	AluSg	295	295	0	294	0	0	293	0	0	0	0	0	Old.World.Monkey
chr16:1800944:1800981:-	LINE	L1	HAL1b	37	37	0	38	0	38	0	0	0	0	0	0	Old.World.Monkey
chr16:1801146:1801174:-	SINE	MIR	MIRc	28	28	0	28	28	28	28	0	0	0	0	0	Old.World.Monkey
chr16:1801174:1801471:+	SINE	Alu	AluSx1	297	298	0	0	296	298	297	0	0	0	0	0	Old.World.Monkey
chr16:1801471:1801496:-	SINE	MIR	MIRc	25	25	25	25	25	25	25	0	0	0	0	0	Old.World.Monkey
chr16:1801567:1801996:-	LINE	L1	L1MB8	429	429	429	428	423	426	426	0	0	0	0	0	Old.World.Monkey
chr16:1802461:1802781:+	SINE	Alu	AluJo	320	314	315	0	322	0	0	686	0	0	0	0	New.World.Monkey
chr16:1803287:1803422:-	SINE	Alu	FLAM_C	135	135	135	135	135	131	132	0	0	0	0	0	Old.World.Monkey
chr16:1803431:1803741:-	SINE	Alu	AluY	310	300	0	0	0	0	325	0	0	0	0	0	Old.World.Monkey
chr16:1803743:1803881:-	DNA	TcMar-Tc2	MER104	138	0	0	0	0	0	137	0	0	0	0	0	Old.World.Monkey
chr16:1803892:1804189:+	SINE	Alu	AluSg4	297	0	0	284	304	0	306	0	0	0	0	0	Old.World.Monkey
chr16:1804203:1804362:-	SINE	MIR	MIRb	159	0	159	158	159	159	159	0	0	0	0	0	Old.World.Monkey
chr16:1804492:1804785:+	SINE	Alu	AluSg	293	291	300	293	296	283	283	0	0	0	0	0	Old.World.Monkey
chr16:1805380:1805536:+	SINE	Alu	AluJr4	156	156	0	156	156	156	156	156	0	0	0	0	New.World.Monkey
chr16:1805567:1805879:+	SINE	Alu	AluSc	312	1121	312	0	1150	1139	1146	0	0	0	0	0	Old.World.Monkey
chr16:1805893:1806014:+	LINE	L1	L1M5	121	121	121	125	124	122	121	0	0	0	0	0	Old.World.Monkey
chr16:1806252:1806497:+	SINE	Alu	AluJb	245	244	245	246	246	0	278	0	0	0	0	0	Old.World.Monkey
chr16:1806501:1806624:+	SINE	Alu	AluJb	123	123	123	123	123	0	123	0	0	0	0	0	Old.World.Monkey
chr16:1806671:1806836:+	SINE	Alu	AluJb	165	165	165	161	0	0	161	163	0	0	0	0	New.World.Monkey
chr16:1807110:1807403:-	SINE	Alu	AluY	293	293	294	294	297	0	0	0	0	0	0	0	Apes
chr16:1830729:1831033:-	SINE	Alu	AluJb	304	303	300	304	304	304	304	0	0	0	0	0	Old.World.Monkey
chr16:1833363:1833412:+	SINE	Alu	AluJo	49	49	49	49	49	49	49	0	0	0	0	0	Old.World.Monkey
chr16:1833700:1833993:-	SINE	Alu	AluY	293	297	317	301	301	0	0	0	0	0	0	0	Apes
chr16:1834096:1834390:-	SINE	Alu	AluJr	294	291	294	295	0	296	295	0	0	0	0	0	Old.World.Monkey
chr16:1834395:1834706:-	SINE	Alu	AluSx	311	0	0	307	0	316	316	306	0	0	0	0	New.World.Monkey
chr16:1834758:1835062:+	SINE	Alu	AluSz	304	313	307	0	315	0	0	0	0	0	0	0	Apes
chr16:1840088:1840352:-	SINE	Alu	AluJo	264	264	264	272	0	513	266	256	0	0	0	0	New.World.Monkey
chr16:1845812:1845982:-	SINE	Alu	AluSx	170	170	167	172	181	169	169	0	0	0	0	0	Old.World.Monkey
chr16:1845982:1846295:-	SINE	Alu	AluSx	313	0	305	308	0	0	307	0	0	0	0	0	Old.World.Monkey
chr16:1846295:1846427:-	SINE	Alu	AluSx	132	127	132	132	127	0	132	0	0	0	0	0	Old.World.Monkey
chr16:1846504:1846654:+	LTR	ERVL-MaLR	THE1C	150	155	0	152	0	154	0	0	0	0	0	0	Old.World.Monkey
chr16:1846654:1846961:-	SINE	Alu	AluY	307	310	312	311	0	0	0	0	0	0	0	0	Great.Apes
chr16:1846961:1847160:+	LTR	ERVL-MaLR	THE1C	199	199	195	226	0	0	0	0	0	0	0	0	Great.Apes
chr16:1847181:1847534:+	LTR	ERVL-MaLR	THE1C-int	353	362	362	361	0	0	0	0	0	0	0	0	Great.Apes
chr16:1847534:1847831:-	SINE	Alu	AluSc	297	302	0	303	0	0	0	0	0	0	0	0	Great.Apes
chr16:1847831:1848357:+	LTR	ERVL-MaLR	THE1C-int	526	526	0	513	0	0	0	0	0	0	0	0	Great.Apes
chr16:1848357:1848666:+	SINE	Alu	AluSx	309	313	0	0	0	0	0	0	0	0	0	0	Great.Apes
chr16:1848666:1849399:+	LTR	ERVL-MaLR	THE1C-int	733	733	734	7475	0	0	0	0	0	0	0	0	Great.Apes
chr16:1849399:1849769:+	LTR	ERVL-MaLR	THE1C	370	369	371	366	0	369	365	356	0	0	0	0	New.World.Monkey
chr16:1850074:1850284:-	SINE	Alu	AluJr	210	207	210	207	214	204	203	0	0	0	0	0	Old.World.Monkey
chr16:1850299:1850634:-	LINE	L1	L1M5	335	336	335	336	336	337	336	0	0	0	0	0	Old.World.Monkey
chr16:1850720:1850839:-	LINE	L1	L1ME2	119	119	0	0	118	117	117	0	0	0	0	0	Old.World.Monkey
chr16:1850848:1851161:-	LINE	L1	L1ME2	313	313	313	323	310	343	311	0	0	0	0	0	Old.World.Monkey
chr16:1851161:1851456:-	SINE	Alu	AluY	295	299	295	295	294	0	0	0	0	0	0	0	Apes
chr16:1851462:1851751:-	SINE	Alu	AluSq2	289	289	321	296	295	0	0	0	0	0	0	0	Apes
chr16:1851751:1852123:-	LINE	L1	L1ME2	372	371	370	377	370	0	0	0	0	0	0	0	Apes
chr16:1852123:1852414:+	SINE	Alu	AluJo	291	293	293	0	0	0	0	0	0	0	0	0	Great.Apes
chr16:1852414:1852788:-	LINE	L1	L1ME2	374	374	374	0	0	0	0	0	0	0	0	0	Great.Apes
chr16:1852788:1853080:-	SINE	Alu	AluSq	292	292	290	0	0	0	0	0	0	0	0	0	Great.Apes
chr16:1853085:1853383:-	SINE	Alu	AluSg7	298	298	0	0	0	0	0	0	0	0	0	0	Great.Apes
chr16:1853383:1853542:-	LINE	L1	L1ME2	159	159	0	0	0	0	0	0	0	0	0	0	Great.Apes
chr16:1853542:1853869:-	SINE	Alu	AluY	327	320	0	0	0	0	0	0	0	0	0	0	Great.Apes
chr16:1853869:1854247:-	LINE	L1	L1ME2	378	376	0	0	0	0	0	0	0	0	0	0	Great.Apes
chr16:1854292:1854385:-	LINE	L1	L1ME2	93	93	0	0	0	0	0	0	0	0	0	0	Great.Apes
chr16:1854385:1854777:+	LTR	ERVL-MaLR	MLT1D	392	392	0	0	398	0	0	0	0	0	0	0	Apes
chr16:1854777:1855077:-	SINE	Alu	AluSz	300	299	0	0	296	0	0	0	0	0	0	0	Apes
chr16:1855077:1855155:+	LTR	ERVL-MaLR	MLT1D	78	78	0	0	78	0	0	0	0	0	0	0	Apes
chr16:1855155:1855280:-	LINE	L1	L1ME2	125	0	0	0	123	0	0	0	0	0	0	0	Apes
chr16:1855280:1855581:-	SINE	Alu	AluJo	301	0	0	0	300	0	0	0	0	0	0	0	Apes
chr16:1855581:1856075:-	LINE	L1	L1ME2	494	0	0	0	474	0	0	0	0	0	0	0	Apes
chr16:1856075:1856387:-	SINE	Alu	AluY	312	0	0	0	308	0	0	0	0	0	0	0	Apes
chr16:1856387:1856591:-	LINE	L1	L1ME2	204	214	204	0	199	0	200	0	0	0	0	0	Old.World.Monkey
chr16:1856591:1856885:-	SINE	Alu	AluSz6	294	294	294	0	294	0	289	0	0	0	0	0	Old.World.Monkey
chr16:1856894:1857130:-	SINE	Alu	AluY	236	236	236	0	295	0	293	0	0	0	0	0	Old.World.Monkey
chr16:1857130:1857214:-	LINE	L1	L1ME2	84	84	84	0	80	84	84	0	0	0	0	0	Old.World.Monkey
chr16:1857258:1857555:+	SINE	Alu	AluSx	297	297	294	0	290	292	305	0	0	0	0	0	Old.World.Monkey
chr16:1858044:1858108:+	LINE	L1	L1MB5	64	64	64	0	62	64	64	0	0	72	0	0	Pig.Cow
chr16:1858121:1858280:-	SINE	Alu	AluJo	159	159	159	0	159	0	159	0	0	0	0	0	Old.World.Monkey
chr16:1858306:1858599:-	SINE	Alu	AluY	293	289	301	0	291	0	300	0	0	0	0	0	Old.World.Monkey
chr16:1859882:1860166:+	SINE	Alu	AluJo	284	284	282	288	282	284	284	0	0	0	0	0	Old.World.Monkey
chr16:1861133:1861429:+	SINE	Alu	AluSx1	296	296	0	296	0	0	291	0	0	0	0	0	Old.World.Monkey
chr16:1861431:1861740:+	SINE	Alu	AluSx	309	315	0	297	296	0	305	0	0	0	0	0	Old.World.Monkey
chr16:1861802:1861908:+	LINE	L1	L1MC	106	106	106	0	106	106	106	107	0	0	0	0	New.World.Monkey
chr16:1861908:1862219:+	SINE	Alu	AluJb	311	306	0	0	980	304	304	0	0	0	0	0	Old.World.Monkey
chr16:1862224:1862531:+	SINE	Alu	AluSq2	307	305	0	0	0	0	0	0	0	0	0	0	Great.Apes
chr16:1862532:1862591:+	LINE	L1	L1MD	59	59	59	0	58	59	59	0	0	0	0	0	Old.World.Monkey
chr16:1862619:1862803:+	LINE	L1	L1M5	184	184	184	0	184	184	184	0	0	0	0	0	Old.World.Monkey
chr16:1862906:1863051:+	LINE	L1	L1M5	145	142	139	0	145	0	0	0	0	0	0	0	Apes
chr16:1863056:1863444:+	LTR	ERVL-MaLR	MSTB1	388	388	386	0	386	0	0	0	0	0	0	0	Apes
chr16:1863471:1864193:+	LINE	L1	L1ME3	722	722	716	0	712	703	703	0	0	0	0	0	Old.World.Monkey
chr16:1864193:1864504:+	SINE	Alu	AluSp	311	314	312	0	0	0	302	0	0	0	0	0	Old.World.Monkey
chr16:1864504:1864619:+	LINE	L1	L1ME3	115	115	115	0	0	0	0	0	0	0	0	0	Great.Apes
chr16:1864619:1864916:+	SINE	Alu	AluY	297	297	0	0	0	0	0	0	0	0	0	0	Great.Apes
chr16:1864916:1864931:+	LINE	L1	L1ME3	15	0	0	0	0	0	0	0	0	0	0	0	Human
chr16:1864958:1865711:+	LINE	L1	L1ME3	753	0	764	0	0	0	0	0	0	0	0	0	Great.Apes
chr16:1865737:1865934:+	SINE	Alu	AluSx1	197	0	197	0	0	0	0	0	0	0	0	0	Great.Apes
chr16:1865933:1866107:-	SINE	Alu	AluSc	174	0	175	0	0	0	0	0	0	0	0	0	Great.Apes
chr16:1866111:1866231:+	SINE	Alu	AluSx1	120	118	118	0	0	0	116	0	0	0	0	0	Old.World.Monkey
chr16:1870231:1870322:-	DNA	hAT-Charlie	MER5B	91	0	91	91	0	0	0	0	0	0	0	0	Great.Apes
chr16:1870369:1870458:-	DNA	hAT-Charlie	MER5B	89	0	90	89	0	0	0	0	0	0	0	0	Great.Apes
chr16:1871635:1871925:-	SINE	Alu	AluSx1	290	290	286	291	290	287	287	326	0	0	0	0	New.World.Monkey
chr16:1873150:1873259:+	SINE	Alu	AluJb	109	109	109	109	0	0	0	0	0	0	0	0	Great.Apes
chr16:1873259:1873567:-	SINE	Alu	AluY	308	309	0	0	0	0	400	0	0	0	0	0	Old.World.Monkey
chr16:1873567:1873774:+	SINE	Alu	AluJb	207	0	0	0	0	0	0	0	0	0	0	0	Human
chr16:1874114:1874246:+	SINE	Alu	AluSx	132	0	134	0	139	0	0	133	0	0	0	0	New.World.Monkey
chr16:1875043:1875295:+	SINE	Alu	AluSg	252	253	253	253	252	245	244	253	0	0	0	0	New.World.Monkey
chr16:1875590:1875868:-	SINE	Alu	AluJb	278	278	278	278	278	278	307	276	0	0	0	0	New.World.Monkey
chr16:1878000:1878298:+	SINE	Alu	AluY	298	295	294	297	301	300	301	0	0	0	0	0	Old.World.Monkey
chr16:1878602:1878753:+	DNA	hAT-Charlie	MER5A	151	149	149	149	149	149	149	148	0	0	0	0	New.World.Monkey
chr16:1879266:1879514:-	SINE	MIR	MIR	248	248	247	0	548	247	247	0	0	0	0	0	Old.World.Monkey
chr16:1879662:1879852:-	LINE	L1	L1ME4a	190	188	188	190	191	190	190	0	192	190	0	0	Pig.Cow
chr16:1879852:1880162:-	SINE	Alu	AluSq	310	0	0	307	315	478	322	295	0	0	0	0	New.World.Monkey
chr16:1880162:1880272:-	LINE	L1	L1ME4a	110	106	139	112	110	110	110	108	0	0	0	0	New.World.Monkey
chr16:1881249:1881446:-	LTR	ERVL	LTR16A1	197	197	197	197	193	0	0	0	0	0	0	0	Apes
chr16:1881586:1881646:-	LINE	L1	L1ME4a	60	60	60	60	60	0	0	0	0	0	0	62	Eutheria
chr16:1881646:1881977:+	DNA	hAT-Charlie	MER1B	331	331	331	331	330	0	0	0	0	0	0	0	Apes
chr16:1881977:1882165:-	LINE	L1	L1ME4a	188	188	188	188	188	0	0	0	0	0	0	0	Apes
chr16:1882176:1882471:-	SINE	Alu	AluY	295	289	0	300	313	0	0	0	0	0	0	0	Apes
chr16:1882505:1882656:+	SINE	Alu	AluJr4	151	0	0	0	0	151	151	0	0	0	0	0	Old.World.Monkey
chr16:1883555:1883848:-	SINE	Alu	AluSc8	293	289	0	290	285	0	0	0	0	0	0	0	Apes
chr16:1883917:1883963:+	LINE	L1	L1P1	46	46	46	46	46	0	0	0	0	0	0	0	Apes
chr16:1884656:1884936:+	SINE	Alu	AluSq2	280	280	280	280	275	277	593	0	0	0	0	0	Old.World.Monkey
chr16:1884973:1885277:+	SINE	Alu	AluJb	304	304	306	297	304	308	308	0	0	0	0	0	Old.World.Monkey
chr16:1885577:1885853:+	LTR	ERV1	LTR37A	276	276	276	337	280	272	272	269	0	0	0	0	New.World.Monkey
chr16:1885853:1886084:-	SINE	Alu	AluSg7	231	236	0	225	234	234	235	0	0	0	0	0	Old.World.Monkey
chr16:1886084:1886189:+	LTR	ERV1	LTR37A	105	110	110	111	110	0	0	109	0	0	0	0	New.World.Monkey
chr16:1886722:1886869:+	DNA	hAT-Charlie	Charlie1	147	147	147	147	147	147	147	147	183	163	0	0	Pig.Cow
chr16:1886848:1886922:+	DNA	hAT-Charlie	Charlie1b	74	74	74	75	75	75	75	75	73	0	0	0	Pig.Cow
chr16:1886945:1887097:+	SINE	MIR	MIRb	152	152	150	152	152	469	474	149	0	0	0	0	New.World.Monkey
chr16:1887186:1887318:-	SINE	MIR	MIRb	132	132	132	132	132	0	0	131	0	0	0	0	New.World.Monkey
chr16:1887390:1887502:-	SINE	Alu	FLAM_A	112	112	112	112	112	112	112	111	0	120	0	0	Pig.Cow
chr16:1887999:1888300:-	SINE	Alu	AluJr	301	301	301	302	303	318	318	0	0	0	0	0	Old.World.Monkey
chr16:1888687:1888992:-	SINE	Alu	AluSz6	305	303	302	301	304	305	303	0	0	0	0	0	Old.World.Monkey
chr16:1889828:1889873:+	LINE	L2	L2c	45	45	45	45	45	45	45	44	43	44	0	0	Pig.Cow
chr16:1890334:1890548:+	LINE	L1	L1MD2	214	214	213	219	214	213	220	0	0	0	0	0	Old.World.Monkey
chr16:1890548:1890850:-	SINE	Alu	AluY	302	3476	299	305	302	309	296	0	0	0	0	0	Old.World.Monkey
chr16:1890850:1890916:+	LINE	L1	L1MD2	66	66	66	66	63	64	64	0	0	0	0	0	Old.World.Monkey
chr16:1891005:1891318:-	SINE	Alu	AluSq2	313	307	312	310	309	305	305	0	0	0	0	0	Old.World.Monkey
chr16:1891396:1891479:-	SINE	Alu	FAM	83	83	83	83	83	83	83	0	0	0	0	0	Old.World.Monkey
chr16:1892115:1892327:+	LINE	L1	L1ME4a	212	212	213	213	213	0	212	0	223	212	0	0	Pig.Cow
chr16:1892334:1892629:+	SINE	Alu	AluSp	295	311	297	305	293	0	284	0	0	0	0	0	Old.World.Monkey
chr16:1892657:1892961:-	SINE	Alu	AluY	304	0	0	289	0	0	0	0	0	0	0	0	Great.Apes
chr16:1893014:1893321:+	SINE	Alu	AluY	307	0	0	0	0	0	310	0	0	0	0	0	Old.World.Monkey
chr16:1893331:1893417:+	LINE	L1	L1ME4a	86	0	0	0	0	83	83	0	0	0	0	0	Old.World.Monkey
chr16:1893417:1893718:+	SINE	Alu	AluSz	301	0	0	0	0	324	323	0	0	0	0	0	Old.World.Monkey
chr16:1893718:1893781:+	LINE	L1	L1ME4a	63	0	63	0	0	64	64	64	0	0	0	0	New.World.Monkey
chr16:1893818:1894083:+	LINE	L1	HAL1b	265	0	265	0	0	262	262	270	0	0	0	0	New.World.Monkey
chr16:1894119:1894424:-	SINE	Alu	AluSx1	305	0	0	0	306	297	296	0	0	0	0	0	Old.World.Monkey
chr16:1894441:1894699:-	SINE	Alu	AluSz6	258	257	258	258	259	250	250	0	0	0	0	0	Old.World.Monkey
chr16:1895075:1895238:+	LINE	L1	L1ME4a	163	161	163	159	163	167	167	0	0	0	0	0	Old.World.Monkey
chr16:1895238:1895530:+	SINE	Alu	AluY	292	293	291	293	290	0	315	0	0	0	0	0	Old.World.Monkey
chr16:1895530:1895685:+	LINE	L1	L1ME4a	155	157	155	158	154	0	152	0	0	0	0	0	Old.World.Monkey
chr16:1896517:1896875:+	LINE	L1	L1PA8	358	0	358	358	359	358	0	0	0	0	0	0	Old.World.Monkey
chr16:1896875:1897170:+	SINE	Alu	AluSc8	295	0	295	295	295	287	0	0	0	0	0	0	Old.World.Monkey
chr16:1897180:1897484:+	SINE	Alu	AluSx	304	0	304	299	0	292	0	0	0	0	0	0	Old.World.Monkey
chr16:1897495:1897575:+	SINE	Alu	AluJr	80	0	81	80	0	80	0	0	0	0	0	0	Old.World.Monkey
chr16:1897939:1898149:-	SINE	Alu	AluJb	210	211	211	204	206	214	0	0	0	0	0	0	Old.World.Monkey
chr16:1898531:1898844:-	SINE	Alu	AluSx1	313	0	0	0	0	311	0	0	0	0	0	0	Old.World.Monkey
chr16:1898869:1898988:+	DNA	hAT-Charlie	Charlie4z	119	0	119	0	119	120	0	0	0	0	0	0	Old.World.Monkey
chr16:1899007:1899203:+	SINE	Alu	AluJb	196	0	196	0	196	0	0	0	0	0	0	0	Apes
chr16:1899203:1899270:+	SINE	Alu	AluSc	67	0	67	67	67	0	0	0	0	0	0	0	Apes
chr16:1899271:1899558:+	SINE	Alu	AluY	287	0	0	295	296	0	291	0	0	0	0	0	Old.World.Monkey
chr16:1899559:1899675:+	LINE	L1	L1PA8	116	0	116	125	118	0	115	0	0	0	0	0	Old.World.Monkey
chr16:1899750:1899986:+	LINE	L1	L1MA8	236	0	239	242	240	0	0	0	0	0	0	0	Apes
chr16:1900018:1900273:+	DNA	TcMar-Mariner	MARNA	255	0	255	256	254	251	0	0	0	0	0	0	Old.World.Monkey
chr16:1900297:1900596:+	SINE	Alu	AluSx1	299	0	0	299	297	0	0	0	0	0	0	0	Apes
chr16:1900639:1900941:+	SINE	Alu	AluY	302	0	323	302	301	298	0	0	0	0	0	0	Old.World.Monkey
chr16:1901051:1901579:+	LINE	L2	L2a	528	0	528	528	527	548	514	0	0	0	0	0	Old.World.Monkey
chr16:1901599:1901710:+	DNA	TcMar-Mariner	MARNA	111	111	111	111	111	111	111	0	109	0	0	0	Pig.Cow
chr16:1902255:1902556:-	SINE	Alu	AluSc	301	303	309	286	0	0	0	0	0	0	0	0	Great.Apes
chr16:1902560:1902856:-	SINE	Alu	AluSq2	296	295	292	296	0	612	301	0	0	0	0	0	Old.World.Monkey
chr16:1904505:1904588:+	LINE	L2	L2c	83	83	83	83	83	94	94	0	92	0	0	0	Pig.Cow
chr16:1905152:1905471:+	SINE	Alu	AluSg	319	325	0	321	318	317	330	0	0	0	0	0	Old.World.Monkey
chr16:1905631:1905703:-	LINE	RTE	L4	72	72	72	72	72	72	72	0	0	183	0	0	Pig.Cow
chr16:1906017:1906162:-	SINE	Alu	AluSc8	145	145	0	145	145	0	144	0	0	0	0	0	Old.World.Monkey
chr16:1906162:1906323:-	SINE	Alu	AluSx	161	161	0	161	184	0	161	0	0	0	0	0	Old.World.Monkey
chr16:1906323:1906619:-	SINE	Alu	AluY	296	296	0	296	296	0	0	0	0	0	0	0	Apes
chr16:1906619:1906760:-	SINE	Alu	AluSx	141	141	0	141	141	0	0	143	0	0	0	0	New.World.Monkey
chr16:1906760:1907060:-	SINE	Alu	AluJb	300	297	0	302	304	0	289	307	0	0	0	0	New.World.Monkey
chr16:1908219:1908269:+	SINE	MIR	MIRc	50	49	50	50	49	50	50	49	0	0	0	0	New.World.Monkey
chr16:1908464:1908682:+	LINE	L2	L2	218	0	218	218	218	217	217	0	0	0	0	0	Old.World.Monkey
chr16:1908765:1908830:-	DNA	TcMar-Mariner	MADE2	65	0	65	65	65	65	65	65	64	64	64	64	Eutheria
chr16:1908925:1909260:-	LINE	L2	L2a	335	0	333	335	335	651	653	334	0	0	0	0	New.World.Monkey
chr16:1909260:1909568:+	SINE	Alu	AluSz6	308	0	309	307	318	302	303	0	0	0	0	0	Old.World.Monkey
chr16:1909568:1909704:-	LINE	L2	L2a	136	136	136	136	136	136	136	0	0	0	0	0	Old.World.Monkey
chr16:1909877:1910064:+	LTR	ERVL	LTR16A1	187	187	187	186	188	180	180	188	192	0	0	0	Pig.Cow
chr16:1911005:1911220:-	SINE	MIR	MIRb	215	215	215	215	215	215	215	524	212	217	0	0	Pig.Cow
chr16:1911536:1911831:-	SINE	Alu	AluJo	295	306	295	304	304	317	304	0	0	0	0	0	Old.World.Monkey
chr16:1912499:1912639:+	SINE	Alu	FRAM	140	155	140	140	140	140	140	140	0	0	0	0	New.World.Monkey
chr16:1912639:1912934:+	SINE	Alu	AluSq2	295	304	296	0	293	292	294	0	0	0	0	0	Old.World.Monkey
chr16:1912934:1912946:+	SINE	Alu	FRAM	12	12	12	0	12	12	12	0	0	0	0	0	Old.World.Monkey
chr16:1912948:1913197:+	SINE	Alu	AluJr	249	249	249	0	248	249	241	249	0	0	0	0	New.World.Monkey
chr16:1913228:1913388:-	SINE	Alu	AluSx4	160	166	160	163	174	165	164	0	0	0	0	0	Old.World.Monkey
chr16:1913389:1913672:-	SINE	Alu	AluSq2	283	283	283	284	287	0	283	0	0	0	0	0	Old.World.Monkey
chr16:1913706:1913744:+	SINE	Alu	AluJr	38	38	254	38	37	38	37	38	0	0	0	0	New.World.Monkey
chr16:1913878:1914155:+	SINE	Alu	AluJo	277	277	277	282	283	284	284	0	0	0	0	0	Old.World.Monkey
chr16:1914477:1914786:-	SINE	Alu	AluSp	309	307	306	0	298	0	0	0	0	0	0	0	Apes
chr16:1915018:1915124:+	SINE	Alu	AluJo	106	106	106	108	106	106	106	0	0	0	0	0	Old.World.Monkey
chr16:1915150:1915450:+	SINE	Alu	AluSz	300	301	302	317	317	293	293	0	0	0	0	0	Old.World.Monkey
chr16:1916439:1916751:+	SINE	Alu	AluSx1	312	312	338	312	308	322	322	0	0	0	0	0	Old.World.Monkey
chr16:1917464:1917772:-	SINE	Alu	AluSp	308	298	0	298	305	323	313	0	0	0	0	0	Old.World.Monkey
chr16:1918275:1918569:+	SINE	Alu	AluSx1	294	299	0	300	0	283	283	0	0	0	0	0	Old.World.Monkey
chr16:1918574:1918886:+	SINE	Alu	AluY	312	312	0	309	316	312	312	0	0	0	0	0	Old.World.Monkey
chr16:1919107:1919417:-	SINE	Alu	AluSx1	310	309	0	0	306	0	321	0	0	0	0	0	Old.World.Monkey
chr16:1919456:1919751:-	SINE	Alu	AluY	295	294	294	305	295	293	293	0	0	0	0	0	Old.World.Monkey
chr16:1919877:1920172:-	SINE	Alu	AluSc8	295	295	0	298	297	594	295	0	0	0	0	0	Old.World.Monkey
chr16:1920469:1920659:+	SINE	MIR	MIRb	190	190	190	191	190	190	190	0	195	725	0	189	Eutheria
chr16:1920839:1920912:-	LINE	L2	L2c	73	73	73	73	73	73	73	0	0	74	0	0	Pig.Cow
chr16:1921217:1921519:-	SINE	Alu	AluY	302	312	316	0	301	0	0	0	0	0	0	0	Apes
chr16:1921520:1921725:-	SINE	Alu	AluSx1	205	199	199	0	0	0	0	0	0	0	0	0	Great.Apes
chr16:1921724:1921896:+	SINE	Alu	AluSx3	172	2433	171	0	0	0	0	0	0	0	0	0	Great.Apes
chr16:1922466:1922825:+	SINE	Alu	AluSx1	359	357	0	358	0	0	354	0	0	0	0	0	Old.World.Monkey
chr16:1922828:1922972:+	SINE	Alu	FRAM	144	144	0	143	0	0	0	144	0	0	0	0	New.World.Monkey
chr16:1923062:1923373:+	SINE	Alu	AluY	311	311	312	311	297	0	0	0	0	0	0	0	Apes
chr16:1923887:1924200:+	SINE	Alu	AluSx1	313	305	0	0	0	0	609	0	0	0	0	0	Old.World.Monkey
chr16:1924238:1924550:+	SINE	Alu	AluSx3	312	310	0	310	311	302	302	0	0	0	0	0	Old.World.Monkey
chr16:1925390:1925684:-	SINE	Alu	AluJo	294	293	0	292	0	292	292	0	0	0	0	0	Old.World.Monkey
chr16:1925708:1925998:+	SINE	Alu	AluSq2	290	290	290	289	0	0	0	0	0	0	0	0	Great.Apes
chr16:1926179:1926431:+	SINE	Alu	AluSx1	252	251	252	244	0	252	0	0	0	0	0	0	Old.World.Monkey
chr16:1926881:1927180:-	SINE	Alu	AluSz	299	300	321	346	0	308	300	0	0	0	0	0	Old.World.Monkey
chr16:1927680:1927764:-	DNA	hAT-Charlie	MER58B	84	84	84	84	0	83	83	0	0	0	0	0	Old.World.Monkey
chr16:1927804:1928106:-	SINE	Alu	AluJo	302	302	303	298	0	302	302	0	0	0	0	0	Old.World.Monkey
chr16:1928406:1928521:+	SINE	MIR	MIR3	115	115	115	113	0	0	0	0	114	0	114	114	Eutheria
chr16:1928853:1929133:+	SINE	Alu	AluJb	280	282	288	280	0	282	281	0	0	0	0	0	Old.World.Monkey
chr16:1929151:1929444:+	SINE	Alu	AluSq2	293	293	293	293	0	0	0	0	0	0	0	0	Great.Apes
chr16:1929977:1930249:+	SINE	Alu	AluJo	272	276	275	635	0	0	280	0	0	0	0	0	Old.World.Monkey
chr16:1930300:1930607:-	SINE	Alu	AluSc	307	303	299	301	0	0	0	0	0	0	0	0	Great.Apes
chr16:1930648:1930784:+	SINE	Alu	AluSx3	136	141	0	139	0	0	0	0	0	0	0	0	Great.Apes
chr16:1931251:1931411:-	SINE	Alu	AluJb	160	160	0	160	0	0	0	0	0	0	0	0	Great.Apes
chr16:1931411:1931713:-	SINE	Alu	AluSx	302	302	299	332	0	0	0	0	0	0	0	0	Great.Apes
chr16:1931713:1931862:-	SINE	Alu	AluJb	149	142	143	0	0	0	0	0	0	0	0	0	Great.Apes
chr16:1931878:1932004:-	SINE	Alu	AluJo	126	129	126	126	0	0	0	0	0	0	0	0	Great.Apes
chr16:1932161:1932474:-	SINE	Alu	AluSx1	313	311	0	309	0	0	0	0	0	0	0	0	Great.Apes
chr16:1932516:1932591:+	SINE	Alu	FLAM_A	75	73	0	75	0	0	0	0	0	0	0	0	Great.Apes
chr16:1932592:1932616:-	LINE	L1	L1MB4	24	24	0	24	0	0	0	0	0	0	0	0	Great.Apes
chr16:1932616:1932916:-	SINE	Alu	AluSx	300	303	0	300	0	0	0	0	0	0	0	0	Great.Apes
chr16:1932916:1933027:-	LINE	L1	L1MB4	111	111	111	111	0	0	0	0	0	0	0	0	Great.Apes
chr16:1933410:1933711:+	SINE	Alu	AluSq2	301	300	300	299	0	0	0	0	0	0	0	0	Great.Apes
chr16:1933721:1934027:+	SINE	Alu	AluJb	306	303	309	306	0	0	307	0	0	0	0	0	Old.World.Monkey
chr16:1934709:1935006:-	SINE	Alu	AluSq2	297	297	297	299	301	305	302	0	0	0	0	0	Old.World.Monkey
chr16:1935314:1935564:+	LINE	L1	L1ME3A	250	251	254	255	0	263	263	0	0	0	0	0	Old.World.Monkey
chr16:1935574:1935867:+	SINE	Alu	AluJb	293	284	297	299	0	0	295	0	0	0	0	0	Old.World.Monkey
chr16:1935868:1936187:+	SINE	Alu	AluSp	319	316	372	0	0	0	307	0	0	0	0	0	Old.World.Monkey
chr16:1936251:1936372:-	LINE	L1	L1MC3	121	121	121	0	0	0	121	0	0	0	0	0	Old.World.Monkey
chr16:1936372:1936682:+	SINE	Alu	AluSx	310	311	307	0	0	0	314	0	0	0	0	0	Old.World.Monkey
chr16:1936682:1936899:-	LINE	L1	L1MC3	217	217	217	0	0	0	212	0	0	0	0	0	Old.World.Monkey
chr16:1936911:1937007:+	SINE	Alu	AluSx	96	96	96	0	0	0	96	0	0	0	0	0	Old.World.Monkey
chr16:1937007:1937210:-	SINE	Alu	AluSx1	203	0	591	0	0	0	203	0	0	0	0	0	Old.World.Monkey
chr16:1937356:1937434:+	SINE	Alu	AluSx	78	0	82	0	81	0	79	0	0	0	0	0	Old.World.Monkey
chr16:1937526:1937819:+	SINE	Alu	AluSx1	293	0	297	0	288	0	765	0	0	0	0	0	Old.World.Monkey
chr16:1937926:1938094:+	LINE	L2	L2b	168	168	168	0	168	168	168	0	0	0	0	0	Old.World.Monkey
chr16:1938094:1938250:+	SINE	Alu	AluJr	156	156	156	0	154	0	150	0	0	0	0	0	Old.World.Monkey
chr16:1938279:1938403:+	SINE	Alu	AluJo	124	124	124	0	124	0	0	0	0	0	0	0	Apes
chr16:1938412:1938599:+	DNA	TcMar-Tigger	MER6B	187	186	195	0	0	0	0	0	0	0	0	0	Great.Apes
chr16:1938685:1938977:+	SINE	Alu	AluSx	292	5187	661	286	1999	0	0	0	0	0	0	0	Apes
chr16:1939431:1939742:-	SINE	Alu	AluJb	311	305	297	305	300	0	315	0	0	0	0	0	Old.World.Monkey
chr16:1939798:1940110:-	SINE	Alu	AluSz	312	309	0	316	312	0	314	0	0	0	0	0	Old.World.Monkey
chr16:1941048:1941347:+	SINE	Alu	AluSx	299	299	299	305	0	300	300	0	0	0	0	0	Old.World.Monkey
chr16:1941352:1941557:+	SINE	Alu	AluJr	205	205	205	222	0	205	205	0	0	0	0	0	Old.World.Monkey
chr16:1941594:1941889:-	SINE	Alu	AluSg	295	281	0	0	0	0	0	0	0	0	0	0	Great.Apes
chr16:1942042:1942076:-	LINE	L2	L2c	34	0	0	0	0	0	0	0	0	0	0	0	Human
chr16:1942076:1942375:+	SINE	Alu	AluSc8	299	0	761	0	0	0	0	0	0	0	0	0	Great.Apes
chr16:1942541:1942840:+	SINE	Alu	AluSz6	299	0	299	302	0	0	0	295	0	0	0	0	New.World.Monkey
chr16:1942884:1943007:-	DNA	hAT-Charlie	MER5A1	123	123	123	130	0	0	0	128	131	0	0	0	Pig.Cow
chr16:1943322:1943469:+	DNA	hAT-Charlie	MER5B	147	150	148	171	0	0	0	161	0	0	0	0	New.World.Monkey
chr16:1943543:1943842:+	SINE	Alu	AluJb	299	299	293	299	0	0	0	289	0	0	0	0	New.World.Monkey
chr16:1943861:1944005:+	SINE	Alu	AluSz6	144	144	144	144	0	0	0	145	0	0	0	0	New.World.Monkey
chr16:1944005:1944300:+	SINE	Alu	AluSc8	295	299	294	294	0	0	0	0	0	0	0	0	Great.Apes
chr16:1944300:1944467:+	LTR	ERVL-MaLR	MLT1A0	167	167	167	167	0	0	0	0	0	0	0	0	Great.Apes
chr16:1944501:1944778:+	SINE	Alu	AluJb	277	268	277	265	0	0	0	0	0	0	0	0	Great.Apes
chr16:1944778:1945074:-	SINE	Alu	AluY	296	0	0	0	0	0	0	0	0	0	0	0	Human
chr16:1945074:1945108:+	SINE	Alu	AluJb	34	0	0	0	0	0	0	0	0	0	0	0	Human
chr16:1945489:1945794:+	SINE	Alu	AluSx	305	305	303	305	0	0	0	0	0	0	0	0	Great.Apes
chr16:1946550:1946690:-	SINE	Alu	AluSx	140	178	258	0	0	0	0	0	0	0	0	0	Great.Apes
chr16:1947361:1947435:+	LINE	L1	L1MC4a	74	74	74	74	74	74	74	74	0	0	0	0	New.World.Monkey
chr16:1947454:1947759:+	SINE	Alu	AluSz6	305	309	309	306	302	304	304	301	0	0	0	0	New.World.Monkey
chr16:1947775:1948085:+	SINE	Alu	AluJr	310	305	315	296	309	300	300	0	0	0	0	0	Old.World.Monkey
chr16:1948100:1948409:+	SINE	Alu	AluSx1	309	307	310	0	311	0	303	297	0	0	0	0	New.World.Monkey
chr16:1948409:1948472:-	DNA	TcMar-Tigger	Tigger2b_Pri	63	63	63	0	63	60	0	62	0	0	0	0	New.World.Monkey
chr16:1948490:1948787:-	SINE	Alu	AluSx	297	297	298	0	322	295	298	604	0	0	0	0	New.World.Monkey
chr16:1949206:1949509:+	SINE	Alu	AluSz	303	307	298	300	302	0	303	0	0	0	0	0	Old.World.Monkey
chr16:1949509:1949814:+	SINE	Alu	AluSg7	305	302	0	300	308	0	302	0	0	0	0	0	Old.World.Monkey
chr16:1949814:1950122:+	SINE	Alu	AluJb	308	309	0	308	308	303	314	302	0	0	0	0	New.World.Monkey
chr16:1950816:1950965:+	SINE	Alu	AluJb	149	145	149	145	149	153	153	0	0	0	0	0	Old.World.Monkey
chr16:1950965:1951265:+	SINE	Alu	AluSx1	300	295	0	295	290	298	296	0	0	0	0	0	Old.World.Monkey
chr16:1951265:1951435:+	SINE	Alu	AluJb	170	170	0	170	170	0	0	0	0	0	0	0	Apes
chr16:1951440:1951753:+	SINE	Alu	AluY	313	472	0	323	0	0	0	0	0	0	0	0	Great.Apes
chr16:1951753:1952044:+	SINE	Alu	AluSg4	291	291	0	307	0	0	0	0	0	0	0	0	Great.Apes
chr16:1952044:1952265:+	DNA	hAT-Tip100	MER45B	221	224	0	228	223	240	223	0	0	0	0	0	Old.World.Monkey
chr16:1952265:1952311:+	DNA	hAT-Charlie	Charlie1b	46	44	0	48	0	0	48	0	0	0	0	0	Old.World.Monkey
chr16:1952311:1952612:-	SINE	Alu	AluSz	301	304	0	302	301	291	289	0	0	0	0	0	Old.World.Monkey
chr16:1953439:1953720:+	SINE	Alu	AluSx1	281	0	0	299	282	0	606	272	0	0	0	0	New.World.Monkey
chr16:1954333:1954385:+	LTR	ERVL	MER74B	52	0	0	0	52	52	52	0	51	0	0	0	Pig.Cow
chr16:1954421:1954677:+	LTR	ERVL	MER74B	256	0	0	256	256	256	256	0	0	0	0	0	Old.World.Monkey
chr16:1954788:1954884:-	DNA	TcMar-Tigger	Tigger3c	96	0	0	0	0	96	96	0	0	0	0	0	Old.World.Monkey
chr16:1954884:1955192:+	SINE	Alu	AluJo	308	0	0	315	309	308	308	0	0	0	0	0	Old.World.Monkey
chr16:1955192:1955504:+	SINE	Alu	AluSq	312	0	0	305	310	0	0	0	0	0	0	0	Apes
chr16:1955504:1955542:-	DNA	TcMar-Tigger	Tigger3c	38	38	38	0	0	0	0	0	0	0	0	0	Great.Apes
chr16:1955825:1956122:-	SINE	Alu	AluSz	297	295	295	312	302	301	304	0	0	0	0	0	Old.World.Monkey
chr16:1958721:1959084:-	LINE	L2	L2	363	363	355	362	363	998	0	0	0	0	0	0	Old.World.Monkey
chr16:1960239:1960296:+	SINE	MIR	MIRc	57	57	57	57	57	57	0	57	55	0	0	0	Pig.Cow
chr16:1960439:1960740:+	SINE	Alu	AluSz	301	301	0	301	0	0	0	0	0	0	0	0	Great.Apes
chr16:1960742:1961063:+	SINE	Alu	AluSc8	321	334	0	311	0	0	0	0	0	0	0	0	Great.Apes
chr16:1961065:1961369:+	SINE	Alu	AluY	304	305	0	304	312	0	0	0	0	0	0	0	Apes
chr16:1962794:1963092:-	SINE	Alu	AluSx1	298	298	298	298	298	298	298	617	0	0	0	0	New.World.Monkey
chr16:1965259:1965572:-	SINE	Alu	AluSq2	313	313	313	313	313	313	313	0	0	0	0	0	Old.World.Monkey
chr16:1970800:1970888:+	LINE	L2	L2b	88	0	88	88	88	0	0	86	87	0	0	0	Pig.Cow
chr16:1970938:1971033:-	LINE	L2	L2c	95	0	95	96	93	0	0	96	0	0	0	0	New.World.Monkey
chr16:1971207:1971451:-	LINE	L1	L1MB5	244	0	244	248	247	250	250	0	0	0	0	0	Old.World.Monkey
chr16:1971451:1971516:+	SINE	Alu	AluJr	65	0	65	65	65	0	0	0	0	0	0	0	Apes
chr16:1971516:1971529:-	LINE	L1	L1MB5	13	0	13	13	13	13	13	0	0	0	0	0	Old.World.Monkey
chr16:1971529:1971838:+	SINE	Alu	AluJr	309	0	305	313	0	305	306	0	0	0	0	0	Old.World.Monkey
chr16:1971841:1971987:+	SINE	Alu	AluSx	146	0	146	146	0	146	146	0	0	0	0	0	Old.World.Monkey
chr16:1971987:1972290:+	SINE	Alu	AluSp	303	303	303	303	0	0	303	0	0	0	0	0	Old.World.Monkey
chr16:1972290:1972464:+	SINE	Alu	AluSx	174	177	0	176	176	0	176	0	0	0	0	0	Old.World.Monkey
chr16:1972464:1972772:-	LINE	L1	L1MB5	308	308	0	302	308	308	308	0	0	0	0	0	Old.World.Monkey
chr16:1973362:1973507:+	LINE	L2	L2b	145	145	145	145	141	0	0	144	156	0	0	0	Pig.Cow
chr16:1974089:1974384:+	SINE	Alu	AluJo	295	295	0	293	297	0	0	0	0	0	0	0	Apes
chr16:1975087:1975391:+	SINE	Alu	AluSx	304	309	0	315	315	0	0	0	0	0	0	0	Apes
chr16:1975913:1976222:-	SINE	Alu	AluSc8	309	0	0	315	305	0	0	0	0	0	0	0	Apes
chr16:1977305:1977355:+	SINE	Alu	AluYc	50	50	0	50	50	357	0	0	0	0	0	0	Old.World.Monkey
chr16:1977393:1977487:-	LINE	L2	L2	94	94	0	94	94	0	94	0	0	0	0	0	Old.World.Monkey
chr16:1977489:1977804:+	SINE	Alu	AluSx	315	315	0	311	315	0	0	0	0	0	0	0	Apes
chr16:1977804:1978105:+	SINE	Alu	AluSc	301	0	291	301	296	296	299	0	0	0	0	0	Old.World.Monkey
chr16:1978434:1978557:+	SINE	Alu	AluJo	123	123	123	123	123	0	0	0	0	0	0	0	Apes
chr16:1978574:1978864:+	SINE	Alu	AluJo	290	290	290	290	299	0	0	0	0	0	0	0	Apes
chr16:1978867:1979173:+	SINE	Alu	AluY	306	297	311	302	306	0	0	0	0	0	0	0	Apes
chr16:1980659:1980829:-	SINE	Alu	AluSp	170	173	177	0	0	0	0	0	0	0	0	0	Great.Apes
chr16:1980829:1981858:+	LTR	ERVK	LTR5A	1029	1030	1022	1024	0	0	0	0	0	0	0	0	Great.Apes
chr16:1981858:1981896:-	SINE	Alu	AluSp	38	38	38	38	0	0	0	0	0	0	0	0	Great.Apes
chr16:1981904:1982035:-	SINE	Alu	AluSp	131	131	131	131	0	0	0	0	0	0	0	0	Great.Apes
chr16:1982681:1982774:+	SINE	MIR	MIR	93	0	96	96	96	97	0	0	0	0	0	0	Old.World.Monkey
chr16:1983637:1984086:-	LTR	ERVL	ERVL-B4-int	449	450	444	448	439	435	0	0	0	0	0	0	Old.World.Monkey
chr16:1984086:1984390:-	SINE	Alu	AluY	304	306	0	299	301	291	0	0	0	0	0	0	Old.World.Monkey
chr16:1984390:1984401:-	LTR	ERVL	ERVL-B4-int	11	17	0	0	11	0	0	0	0	0	0	0	Apes
chr16:1984401:1984710:-	SINE	Alu	AluSq2	309	309	0	309	294	0	0	0	0	0	0	0	Apes
chr16:1984717:1985021:-	SINE	Alu	AluJb	304	303	0	303	0	0	0	0	0	0	0	0	Great.Apes
chr16:1985021:1985107:-	LTR	ERVL	ERVL-B4-int	86	84	0	86	0	0	0	0	0	0	0	0	Great.Apes
chr16:1985107:1985411:+	SINE	Alu	AluSx	304	305	0	299	0	0	0	0	0	0	0	0	Great.Apes
chr16:1985411:1986027:-	LTR	ERVL	ERVL-B4-int	616	616	0	613	608	0	0	0	0	0	0	0	Apes
chr16:1986030:1986061:+	LTR	ERVL	LTR42	31	31	0	0	31	0	0	0	0	0	0	0	Apes
chr16:1986061:1986373:-	SINE	Alu	AluSx	312	0	0	0	0	0	0	0	0	0	0	0	Human
chr16:1986373:1986417:+	LTR	ERVL	LTR42	44	0	0	44	0	0	0	0	0	0	0	0	Great.Apes
chr16:1986418:1986559:+	SINE	Alu	FLAM_C	141	0	0	166	141	0	0	0	0	0	0	0	Apes
chr16:1986577:1986811:+	SINE	Alu	AluSz6	234	236	0	230	231	0	0	0	0	0	0	0	Apes
chr16:1986811:1987146:+	LTR	ERVL	LTR42	335	335	335	336	330	0	0	0	0	0	0	0	Apes
chr16:1987148:1987226:-	LTR	ERVL	ERVL-B4-int	78	78	78	78	78	0	0	0	0	0	0	0	Apes
chr16:1987344:1987551:+	LINE	L2	L2b	207	206	208	217	0	0	0	0	0	0	0	0	Great.Apes
chr16:1987567:1987853:-	SINE	Alu	AluSx	286	0	290	286	285	0	299	0	0	0	0	0	Old.World.Monkey
chr16:1987923:1988226:+	SINE	Alu	AluJb	303	299	302	0	308	309	309	299	0	0	0	0	New.World.Monkey
chr16:1989559:1989672:+	SINE	Alu	AluJb	113	113	115	115	114	116	116	0	0	0	0	0	Old.World.Monkey
chr16:1989672:1989977:+	SINE	Alu	AluSx1	305	306	310	306	308	0	302	0	0	0	0	0	Old.World.Monkey
chr16:1989977:1989990:+	SINE	Alu	AluJb	13	13	13	13	13	0	13	0	0	0	0	0	Old.World.Monkey
chr16:1989990:1990288:+	SINE	Alu	AluSx	298	297	297	297	297	322	897	0	0	0	0	0	Old.World.Monkey
chr16:1990296:1990502:-	SINE	MIR	MIRb	206	206	206	207	207	205	205	0	0	0	0	0	Old.World.Monkey
chr16:1993652:1993801:+	LTR	ERV1	LTR8	149	149	149	149	149	149	149	142	0	0	0	0	New.World.Monkey
chr16:1993801:1994109:-	SINE	Alu	AluSx	308	300	308	300	312	0	319	0	0	0	0	0	Old.World.Monkey
chr16:1994109:1994738:+	LTR	ERV1	LTR8	629	630	622	633	631	0	0	0	0	0	0	0	Apes
chr16:1995074:1995383:+	SINE	Alu	AluSc8	309	301	0	299	304	0	618	0	0	0	0	0	Old.World.Monkey
chr16:1996108:1996260:-	SINE	MIR	MIRb	152	152	152	152	152	153	153	457	155	0	0	0	Pig.Cow
chr16:1997478:1997867:-	LINE	L2	L2b	389	389	389	389	381	379	379	684	399	0	0	0	Pig.Cow
chr16:1997939:1998237:-	SINE	Alu	AluY	298	295	289	294	295	0	0	309	0	0	0	0	New.World.Monkey
chr16:1998237:1998524:-	SINE	Alu	AluSz	287	288	289	289	0	0	0	279	0	0	0	0	New.World.Monkey
chr16:1998527:1998698:-	SINE	Alu	AluJb	171	171	171	175	0	0	0	0	0	0	0	0	Great.Apes
chr16:1998698:1999010:-	SINE	Alu	AluY	312	309	313	0	0	0	0	0	0	0	0	0	Great.Apes
chr16:1999010:1999136:-	SINE	Alu	AluJb	126	164	153	146	0	0	0	0	0	0	0	0	Great.Apes
chr16:1999252:1999552:-	SINE	Alu	AluSx	300	306	0	0	0	0	0	0	0	0	0	0	Great.Apes
chr16:1999565:1999665:-	LINE	L2	L2b	100	100	0	0	0	0	0	100	0	0	0	0	New.World.Monkey
chr16:2001104:2001193:+	SINE	MIR	MIR3	89	89	89	89	91	89	89	89	106	0	0	0	Pig.Cow
chr16:2001383:2001682:-	SINE	Alu	AluJb	299	733	319	300	300	300	300	0	0	0	0	0	Old.World.Monkey
chr16:2001695:2001727:-	SINE	MIR	MIRb	32	32	32	32	32	32	32	0	0	0	0	0	Old.World.Monkey
chr16:2001772:2001801:-	SINE	MIR	MIRb	29	29	29	29	29	29	29	0	0	0	0	0	Old.World.Monkey
chr16:2001796:2001942:+	LINE	RTE	L4	146	146	146	150	150	150	150	0	0	0	0	0	Old.World.Monkey
chr16:2001942:2002264:-	SINE	Alu	AluSx1	322	320	316	324	313	342	342	0	0	0	0	0	Old.World.Monkey
chr16:2002264:2002365:+	LINE	RTE	L4	101	101	101	101	101	101	101	0	0	0	0	0	Old.World.Monkey
chr16:2002365:2002676:-	SINE	Alu	AluSz	311	311	311	310	309	0	315	0	0	0	0	0	Old.World.Monkey
chr16:2002676:2002689:+	LINE	RTE	L4	13	13	13	13	13	13	13	0	13	0	13	14	Eutheria
chr16:2003221:2003520:-	SINE	Alu	AluJb	299	299	299	299	299	0	300	0	0	0	0	0	Old.World.Monkey
chr16:2003520:2003558:+	LINE	L1	L1MD2	38	38	38	38	38	0	38	0	0	0	0	0	Old.World.Monkey
chr16:2003654:2003794:+	SINE	MIR	MIR	140	140	140	140	140	140	140	147	0	0	0	0	New.World.Monkey
chr16:2005123:2005277:+	SINE	Alu	AluJb	154	155	162	149	163	162	162	0	0	0	0	0	Old.World.Monkey
chr16:2005278:2005500:+	SINE	Alu	AluSx	222	216	0	221	220	221	221	0	0	0	0	0	Old.World.Monkey
chr16:2005548:2005847:-	SINE	Alu	AluY	299	0	0	0	335	0	0	0	0	0	0	0	Apes
chr16:2005856:2006107:-	SINE	Alu	AluJr4	251	251	251	251	530	251	251	0	0	0	0	0	Old.World.Monkey
chr16:2006158:2006467:-	SINE	Alu	AluJo	309	297	0	307	300	0	309	0	0	0	0	0	Old.World.Monkey
chr16:2006508:2006814:-	SINE	Alu	AluSx	306	309	341	308	355	307	302	0	0	0	0	0	Old.World.Monkey
chr16:2006970:2007280:+	SINE	Alu	AluSx3	310	0	0	0	0	0	0	0	0	0	0	0	Human
chr16:2007337:2008738:-	LTR	ERV1	LTR12C	1401	1429	1424	0	0	0	0	0	0	0	0	0	Great.Apes
chr16:2009161:2009272:+	LINE	L2	L2a	111	111	111	111	111	119	119	0	0	0	0	0	Old.World.Monkey
chr16:2009282:2009394:+	LINE	L2	L2a	112	112	112	112	112	112	112	0	0	0	0	0	Old.World.Monkey
chr16:2010217:2010521:-	SINE	Alu	AluSx1	304	304	0	314	303	307	307	648	0	0	0	0	New.World.Monkey
chr16:2010689:2010758:-	SINE	MIR	MIR3	69	69	69	70	69	69	69	70	82	0	0	0	Pig.Cow
chr16:2010842:2010971:+	SINE	MIR	MIRb	129	129	129	129	129	129	129	0	0	147	0	0	Pig.Cow
chr16:2013336:2013599:+	SINE	Alu	AluSx3	263	264	255	258	265	252	262	0	0	0	0	0	Old.World.Monkey
chr16:2015588:2015707:-	SINE	MIR	MIRb	119	119	119	119	0	133	133	129	0	0	0	0	New.World.Monkey
chr16:2016264:2016572:-	SINE	Alu	AluSx1	308	319	0	308	0	0	0	0	0	0	0	0	Great.Apes
chr16:2016579:2016703:-	SINE	Alu	FLAM_C	124	122	121	124	124	0	0	0	0	0	0	0	Apes
chr16:2017919:2018101:+	SINE	MIR	MIRb	182	183	183	0	0	0	0	0	0	0	0	0	Great.Apes
chr16:2018123:2018168:-	SINE	MIR	MIR3	45	45	45	45	45	45	45	45	2026	0	0	0	Pig.Cow
chr16:2019057:2019360:+	SINE	Alu	AluSq2	303	303	303	303	301	0	0	0	0	0	0	0	Apes
chr16:2019362:2019650:+	SINE	Alu	AluY	288	288	0	287	0	0	0	0	0	0	0	0	Great.Apes
chr16:2019653:2019964:+	SINE	Alu	AluY	311	311	311	322	0	0	0	0	0	0	0	0	Great.Apes
chr16:2020002:2020283:-	SINE	Alu	AluJb	281	281	281	0	288	0	0	0	0	0	0	0	Apes
chr16:2020373:2020606:-	SINE	Alu	AluJb	233	240	227	0	254	0	0	0	0	0	0	0	Apes
chr16:2020613:2020909:-	SINE	Alu	AluSg	296	284	294	0	303	0	0	0	0	0	0	0	Apes
chr16:2021017:2021200:+	LINE	L2	L2a	183	183	183	0	183	0	0	0	0	0	0	0	Apes
chr16:2021219:2021536:-	SINE	Alu	AluSx	317	315	0	0	313	0	0	0	0	0	0	0	Apes
chr16:2021582:2021651:+	LINE	L2	L2a	69	69	69	69	69	0	0	0	0	0	0	0	Apes
chr16:2023078:2023160:-	LINE	L2	L2	82	82	83	82	82	82	82	0	0	115	0	0	Pig.Cow
chr16:2023160:2023464:+	SINE	Alu	AluYc3	304	303	0	295	0	0	0	0	0	0	0	0	Great.Apes
chr16:2023464:2023560:-	LINE	L2	L2	96	96	96	96	96	96	96	0	0	98	0	0	Pig.Cow
chr16:2026495:2026620:-	LINE	L2	L2b	125	125	125	251	125	125	125	125	0	0	0	0	New.World.Monkey
chr16:2031660:2031771:-	SINE	MIR	MIRb	111	111	111	111	111	111	111	111	119	378	0	0	Pig.Cow
chr16:2032517:2032640:+	LINE	L2	L2b	123	123	123	127	127	127	127	0	0	0	0	0	Old.World.Monkey
chr16:2032640:2032934:+	SINE	Alu	AluJo	294	295	0	296	298	305	305	0	0	0	0	0	Old.World.Monkey
chr16:2032934:2033461:+	LINE	L2	L2b	527	527	527	0	512	524	524	0	0	0	0	0	Old.World.Monkey
chr16:2036814:2037086:-	LINE	L2	L2	272	0	272	281	282	281	281	0	0	0	0	0	Old.World.Monkey
chr16:2037754:2038065:-	SINE	Alu	AluSx1	311	0	333	314	308	0	305	0	0	0	0	0	Old.World.Monkey
chr16:2038267:2038589:+	SINE	Alu	AluSz	322	325	314	0	319	0	0	0	0	0	0	0	Apes
chr16:2038606:2038916:-	LINE	L2	L2	310	311	328	324	333	0	0	0	0	0	0	0	Apes
chr16:2041586:2041798:+	SINE	MIR	MIR	212	0	212	209	209	208	208	0	0	210	0	0	Pig.Cow
chr16:2044480:2044794:-	SINE	Alu	AluSx1	314	314	309	321	0	303	314	0	0	0	0	0	Old.World.Monkey
chr16:2044796:2045100:-	SINE	Alu	AluSp	304	308	300	292	0	0	308	0	0	0	0	0	Old.World.Monkey
chr16:2045113:2045141:-	SINE	Alu	AluJb	28	35	0	0	0	0	0	0	0	0	0	0	Great.Apes
chr16:2045167:2045445:-	SINE	Alu	AluJb	278	278	278	278	278	278	278	266	0	0	0	0	New.World.Monkey
chr16:2045875:2046163:-	SINE	Alu	AluSx	288	291	288	288	0	616	286	0	0	0	0	0	Old.World.Monkey
chr16:2046196:2046432:+	SINE	MIR	MIR	236	236	236	236	232	233	233	0	0	0	0	0	Old.World.Monkey
chr16:2046480:2046769:+	SINE	Alu	AluSp	289	289	0	292	287	0	313	0	0	0	0	0	Old.World.Monkey
chr16:2046779:2047044:+	SINE	Alu	AluJo	265	265	0	269	267	0	263	0	0	0	0	0	Old.World.Monkey
chr16:2050625:2050903:+	SINE	Alu	AluSx1	278	278	278	280	280	277	277	0	0	0	0	0	Old.World.Monkey
chr16:2051937:2051984:+	LINE	L2	L2b	47	47	47	47	47	47	47	0	0	0	0	0	Old.World.Monkey
chr16:2060039:2060218:-	DNA	hAT	MER53	179	0	179	179	0	0	0	182	0	0	0	0	New.World.Monkey
chr16:2060590:2060688:-	SINE	Alu	AluJb	98	0	98	98	0	105	105	0	0	0	0	0	Old.World.Monkey
chr16:2060763:2060895:+	SINE	Alu	AluSx	132	0	132	129	0	0	0	0	0	0	0	0	Great.Apes
chr16:2060895:2061195:+	SINE	Alu	AluSx	300	0	0	675	0	0	0	0	0	0	0	0	Great.Apes
chr16:2061202:2061461:-	SINE	Alu	AluY	259	253	253	258	0	0	0	0	0	0	0	0	Great.Apes
chr16:2061461:2061642:+	SINE	Alu	AluSx	181	191	177	185	174	184	191	0	0	0	0	0	Old.World.Monkey
chr16:2061684:2062000:+	SINE	Alu	AluY	316	316	0	0	0	0	0	0	0	0	0	0	Great.Apes
chr16:2062002:2062199:-	LTR	ERVL-MaLR	MLT1D	197	0	0	0	0	0	0	0	0	0	0	0	Human
chr16:2062238:2062533:-	SINE	Alu	AluSc8	295	0	0	297	0	0	0	0	0	0	0	0	Great.Apes
chr16:2062533:2062825:-	SINE	Alu	AluSp	292	292	0	293	0	0	0	0	0	0	0	0	Great.Apes
chr16:2062849:2063149:+	SINE	Alu	AluSx1	300	299	299	0	0	0	0	0	0	0	0	0	Great.Apes
chr16:2063181:2063477:+	srpRNA	srpRNA	7SLRNA	296	299	296	299	0	293	293	0	0	0	0	0	Old.World.Monkey
chr16:2063485:2063591:-	LTR	ERVL-MaLR	MLT1D	106	106	108	106	0	106	106	0	0	0	0	0	Old.World.Monkey
chr16:2063591:2063640:+	DNA	hAT-Charlie	MER20	49	49	49	49	0	49	49	0	0	0	0	0	Old.World.Monkey
chr16:2063680:2063991:+	SINE	Alu	AluSx1	311	311	311	310	0	303	303	0	0	0	0	0	Old.World.Monkey
chr16:2063991:2064117:+	LINE	L1	HAL1	126	126	126	126	127	0	0	0	0	0	0	0	Apes
chr16:2064191:2064502:-	SINE	Alu	AluSx	311	311	312	314	314	0	308	0	0	0	0	0	Old.World.Monkey
chr16:2064552:2064862:-	SINE	Alu	AluSx1	310	319	310	312	0	0	0	0	0	0	0	0	Great.Apes
chr16:2064864:2064998:-	SINE	Alu	AluYk11	134	134	134	134	0	0	0	0	0	0	0	0	Great.Apes
chr16:2065019:2065326:-	SINE	Alu	AluSz	307	304	308	561	0	0	0	0	0	0	0	0	Great.Apes
chr16:2065335:2065599:-	SINE	Alu	AluJb	264	266	0	264	0	0	0	0	0	0	0	0	Great.Apes
chr16:2066147:2066449:-	SINE	Alu	AluSx1	302	306	301	304	297	293	293	0	0	0	0	0	Old.World.Monkey
chr16:2066459:2066550:-	SINE	Alu	AluSz6	91	98	92	0	0	0	0	0	0	0	0	0	Great.Apes
chr16:2066996:2067152:-	SINE	MIR	MIR	156	156	156	156	156	156	156	151	0	398	0	0	Pig.Cow
chr16:2067316:2067492:-	SINE	Alu	AluSx	176	172	174	172	176	0	177	173	0	0	0	0	New.World.Monkey
chr16:2067492:2067790:-	SINE	Alu	AluSg	298	292	289	305	0	0	307	0	0	0	0	0	Old.World.Monkey
chr16:2067790:2067925:-	SINE	Alu	AluSx	135	135	135	135	0	153	153	0	0	0	0	0	Old.World.Monkey
chr16:2067981:2068202:+	SINE	MIR	MIRb	221	0	221	221	221	220	220	222	0	0	0	0	New.World.Monkey
chr16:2068365:2068670:+	SINE	Alu	AluY	305	0	300	0	0	0	0	0	0	0	0	0	Great.Apes
chr16:2068674:2068950:-	SINE	Alu	AluSq2	276	277	0	0	276	265	265	0	0	0	0	0	Old.World.Monkey
chr16:2068962:2069026:-	LINE	L2	L2c	64	64	0	0	95	94	94	94	0	69	0	0	Pig.Cow
chr16:2071015:2071326:-	SINE	Alu	AluSx1	311	310	307	0	0	307	307	0	0	0	0	0	Old.World.Monkey
chr16:2071338:2071634:-	SINE	Alu	AluY	296	296	296	0	298	0	0	0	0	0	0	0	Apes
chr16:2072108:2072284:-	SINE	Alu	AluSx1	176	175	168	177	0	0	0	0	0	0	0	0	Great.Apes
chr16:2072284:2072584:-	SINE	Alu	AluY	300	304	0	1409	936	0	0	304	0	0	0	0	New.World.Monkey
chr16:2074647:2074962:-	SINE	Alu	AluSx1	315	316	0	316	314	328	334	0	0	0	0	0	Old.World.Monkey
chr16:2076560:2076643:+	LINE	L2	L2b	83	0	83	83	83	83	82	83	293	0	86	0	Eutheria
chr16:2078485:2078637:-	SINE	MIR	MIRc	152	152	146	150	152	152	152	149	148	150	0	0	Pig.Cow
chr16:2080657:2080969:+	SINE	Alu	AluSx	312	314	313	0	313	316	316	0	0	0	0	0	Old.World.Monkey
chr16:2081757:2081992:-	SINE	Alu	AluSx	235	235	235	236	235	0	0	0	0	0	0	0	Apes
chr16:2082011:2082319:-	SINE	Alu	AluSz	308	304	303	301	325	308	304	0	0	0	0	0	Old.World.Monkey
chr16:2091218:2091265:+	SINE	MIR	MIRc	47	47	47	47	47	47	47	0	47	54	0	0	Pig.Cow
chr16:2091357:2091426:-	SINE	MIR	MIRc	69	69	69	69	69	69	69	0	0	66	0	0	Pig.Cow
chr16:2091444:2091610:-	SINE	Alu	AluSx	166	166	165	166	166	162	164	0	0	0	0	0	Old.World.Monkey
chr16:2091610:2091908:-	SINE	Alu	AluY	298	298	298	306	299	286	286	0	0	0	0	0	Old.World.Monkey
chr16:2091908:2092053:-	SINE	Alu	AluSx	145	145	145	142	145	145	145	139	0	0	0	0	New.World.Monkey
chr16:2093015:2093239:+	LINE	L2	L2b	224	0	224	224	0	224	224	224	0	0	0	0	New.World.Monkey
chr16:2094959:2095051:+	SINE	MIR	MIR	92	92	92	92	92	92	92	92	0	91	0	0	Pig.Cow
chr16:2095055:2095347:+	SINE	Alu	AluSq	292	292	292	368	292	292	0	0	0	0	0	0	Old.World.Monkey
chr16:2095406:2095444:-	SINE	MIR	MIRb	38	38	38	38	40	38	38	0	0	0	0	0	Old.World.Monkey
chr16:2095444:2095737:-	SINE	Alu	AluSx1	293	293	0	296	293	291	293	0	0	0	0	0	Old.World.Monkey
chr16:2095737:2095836:-	SINE	MIR	MIRb	99	99	99	99	99	99	98	0	0	0	0	0	Old.World.Monkey
chr16:2096690:2096988:+	SINE	Alu	AluSx1	298	299	298	295	295	299	299	291	0	0	0	0	New.World.Monkey
chr16:2099082:2099380:-	SINE	Alu	AluSx	298	298	299	462	465	0	0	470	0	0	0	0	New.World.Monkey
chr16:2099543:2099833:+	SINE	Alu	AluSq	290	290	0	0	0	0	0	0	0	0	0	0	Great.Apes
chr16:2099952:2100250:-	SINE	Alu	AluSq2	298	297	0	297	303	0	0	0	0	0	0	0	Apes
chr16:2100599:2100887:-	SINE	Alu	AluSg	288	287	288	287	288	0	282	0	0	0	0	0	Old.World.Monkey
chr16:2101048:2101340:+	SINE	Alu	AluSg	292	0	0	0	0	0	0	288	0	0	0	0	Human
chr16:2101784:2102084:+	SINE	Alu	AluSx1	300	300	301	0	298	304	304	919	0	0	0	0	New.World.Monkey
chr16:2102309:2102610:-	SINE	Alu	AluJb	301	301	301	301	301	298	298	0	0	0	0	0	Old.World.Monkey
chr16:2102737:2102820:+	LINE	CR1	L3	83	83	83	83	83	83	83	0	0	0	0	0	Old.World.Monkey
chr16:2103555:2103745:+	SINE	MIR	MIR	190	190	190	190	190	192	192	192	0	0	0	0	New.World.Monkey
chr16:2104607:2104686:+	DNA	hAT-Charlie	MER5A	79	79	79	79	79	0	0	79	79	79	0	0	Pig.Cow
chr16:2105611:2105915:+	SINE	Alu	AluSq4	304	302	306	298	299	627	615	0	0	0	0	0	Old.World.Monkey
chr16:2105952:2106076:+	LINE	L2	L2a	124	127	127	127	124	133	134	0	0	0	0	0	Old.World.Monkey
chr16:2106290:2106404:+	SINE	MIR	MIRb	114	114	114	114	112	114	114	114	112	0	0	0	Pig.Cow
chr16:2107564:2107736:+	LINE	L2	L2	172	172	172	175	174	175	175	0	0	0	0	0	Old.World.Monkey
chr16:2109046:2109318:-	SINE	Alu	AluSq	272	272	270	272	0	0	275	0	0	0	0	0	Old.World.Monkey
chr16:2109331:2109510:-	SINE	Alu	AluSx	179	175	0	0	0	0	0	0	0	0	0	0	Great.Apes
chr16:2109510:2109819:-	SINE	Alu	AluSp	309	302	311	315	303	0	0	0	0	0	0	0	Apes
chr16:2109819:2109961:-	SINE	Alu	AluSx	142	142	142	142	0	143	143	0	0	0	0	0	Old.World.Monkey
chr16:2114832:2115131:+	SINE	Alu	AluSx1	299	299	0	0	299	0	318	291	0	0	0	0	New.World.Monkey
chr16:2115132:2115437:+	SINE	Alu	AluY	305	294	0	0	292	0	297	309	0	0	0	0	New.World.Monkey
chr16:2115988:2116646:-	LINE	L1	L1MB8	658	658	655	653	652	655	655	0	0	0	0	0	Old.World.Monkey
chr16:2116646:2116962:-	SINE	Alu	AluSx1	316	308	327	309	305	0	0	307	0	0	0	0	New.World.Monkey
chr16:2116962:2116992:-	LINE	L1	L1MB8	30	30	30	30	30	30	30	0	30	0	0	0	Pig.Cow
chr16:2117154:2117462:-	SINE	Alu	AluJr	308	305	304	0	0	302	302	0	0	0	0	0	Old.World.Monkey
chr16:2117490:2117792:+	SINE	Alu	AluSp	302	304	302	0	292	0	301	0	0	0	0	0	Old.World.Monkey
chr16:2118035:2118340:-	SINE	Alu	AluSz	305	0	303	0	305	293	293	0	0	0	0	0	Old.World.Monkey
chr16:2118376:2118594:-	DNA	TcMar-Tigger	Tigger2a	218	0	218	0	218	219	219	0	0	0	0	0	Old.World.Monkey
chr16:2118594:2118894:+	SINE	Alu	AluSg	300	0	14302	294	302	294	0	0	0	0	0	0	Old.World.Monkey
chr16:2118894:2119097:-	DNA	TcMar-Tigger	Tigger2a	203	0	203	203	203	196	0	0	0	0	0	0	Old.World.Monkey
chr16:2119324:2119485:-	SINE	Alu	AluSx	161	0	161	162	0	0	0	0	0	0	0	0	Great.Apes
chr16:2119485:2119780:-	SINE	Alu	AluY	295	295	296	298	0	293	0	0	0	0	0	0	Old.World.Monkey
chr16:2119780:2119913:-	SINE	Alu	AluSx	133	133	133	133	130	133	0	0	0	0	0	0	Old.World.Monkey
chr16:2124834:2124934:-	DNA	hAT-Charlie	MER58C	100	100	100	100	100	100	100	98	0	0	0	0	New.World.Monkey
chr16:2124934:2125242:+	SINE	Alu	AluSx1	308	309	305	299	295	0	0	298	0	0	0	0	New.World.Monkey
chr16:2125246:2125553:+	SINE	Alu	AluY	307	304	308	0	295	0	0	0	0	0	0	0	Apes
chr16:2125553:2125633:-	DNA	hAT-Charlie	MER58C	80	80	80	79	80	79	79	0	0	0	0	0	Old.World.Monkey
chr16:2130487:2130784:-	SINE	Alu	AluY	297	298	298	293	315	0	0	0	0	0	0	0	Apes
chr16:2130905:2131190:-	LTR	ERVL-MaLR	MLT1B	285	285	285	285	285	281	281	283	0	0	0	0	New.World.Monkey
chr16:2135447:2135494:-	LINE	L2	L2a	47	47	47	47	47	47	47	0	0	48	0	0	Pig.Cow
chr16:2135879:2136079:-	LINE	L2	L2	200	200	200	200	200	201	200	200	0	0	0	0	New.World.Monkey
chr16:2142242:2142415:-	SINE	MIR	MIR	173	173	173	173	173	173	173	0	0	0	0	0	Old.World.Monkey
chr16:2142711:2142891:-	DNA	hAT-Charlie	MER20	180	180	180	178	180	180	180	0	0	171	0	0	Pig.Cow
chr16:2144993:2145078:+	SINE	Alu	AluJb	85	85	85	85	85	83	85	0	0	0	0	0	Old.World.Monkey
chr16:2145128:2145436:+	SINE	Alu	AluSg7	308	308	301	337	314	299	299	0	0	0	0	0	Old.World.Monkey
chr16:2145454:2145886:-	LINE	L2	L2	432	432	432	432	429	430	430	0	0	0	0	0	Old.World.Monkey
chr16:2146112:2146454:-	DNA	TcMar-Tigger	Tigger3a	342	342	328	336	331	0	0	0	0	0	0	0	Apes
chr16:2146520:2146817:-	SINE	Alu	AluSq	297	652	0	1093	962	694	707	0	0	0	0	0	Old.World.Monkey
chr16:2148077:2148219:+	DNA	hAT-Charlie	MER3	142	147	142	141	140	141	142	139	0	0	0	0	New.World.Monkey
chr16:2148219:2148511:-	SINE	Alu	AluSx1	292	0	0	294	294	293	292	0	0	0	0	0	Old.World.Monkey
chr16:2148511:2148556:+	DNA	hAT-Charlie	MER3	45	45	45	45	45	45	45	0	0	0	0	0	Old.World.Monkey
chr16:2148701:2148816:-	LINE	L1	L1M4	115	115	115	115	113	0	114	0	0	0	0	0	Old.World.Monkey
chr16:2148816:2149132:-	SINE	Alu	AluY	316	0	0	322	317	0	0	0	0	0	0	0	Apes
chr16:2149133:2149262:-	SINE	Alu	AluJr	129	129	129	129	129	124	124	0	0	0	0	0	Old.World.Monkey
chr16:2149262:2149538:-	LINE	L1	L1M4	276	276	276	307	305	307	307	0	0	0	0	0	Old.World.Monkey
chr16:2150673:2150985:+	DNA	TcMar-Tigger	Tigger6a	312	312	312	315	317	313	313	0	0	0	0	0	Old.World.Monkey
chr16:2150985:2151284:-	SINE	Alu	AluY	299	301	0	301	307	302	302	0	0	0	0	0	Old.World.Monkey
chr16:2151284:2151367:+	DNA	TcMar-Tigger	Tigger6a	83	83	0	85	85	85	85	0	0	0	0	0	Old.World.Monkey
chr16:2151367:2151644:+	SINE	Alu	AluSx	277	274	277	273	0	282	282	0	0	0	0	0	Old.World.Monkey
chr16:2151644:2151751:+	DNA	TcMar-Tigger	Tigger6a	107	107	321	107	0	0	0	0	0	0	0	0	Great.Apes
chr16:2163466:2163566:+	SINE	MIR	MIR	100	100	104	100	100	100	100	103	0	0	0	119	Eutheria
chr16:2167106:2167215:-	SINE	MIR	MIR	109	109	109	109	109	109	109	0	181	0	0	0	Pig.Cow
chr16:2169932:2170225:+	SINE	Alu	AluJo	293	293	292	293	286	292	292	0	0	0	0	0	Old.World.Monkey
chr16:2170445:2170734:+	SINE	Alu	AluJr	289	289	285	289	329	301	301	0	0	0	0	0	Old.World.Monkey
chr16:2170737:2171045:+	SINE	Alu	AluSc	308	313	316	308	295	0	318	313	0	0	0	0	New.World.Monkey
chr16:2171085:2171393:+	SINE	Alu	AluSq	308	307	303	311	312	313	310	0	0	0	0	0	Old.World.Monkey
chr16:2177690:2177833:-	SINE	MIR	MIRb	143	143	143	143	143	143	143	0	0	178	0	0	Pig.Cow
chr16:2178562:2178673:+	SINE	MIR	MIRb	111	111	111	111	111	111	111	110	0	0	0	0	New.World.Monkey
chr16:2178713:2178869:-	SINE	Alu	AluSx3	156	156	156	156	156	155	155	155	0	0	0	0	New.World.Monkey
chr16:2178870:2179157:-	SINE	Alu	AluSg	287	287	287	288	300	0	300	0	0	0	0	0	Old.World.Monkey
chr16:2179163:2179427:-	SINE	Alu	AluJr	264	265	265	0	265	261	266	0	0	0	0	0	Old.World.Monkey
chr16:2179433:2179542:-	LINE	L1	L1M4	109	109	109	0	108	108	108	0	0	0	0	0	Old.World.Monkey
chr16:2179542:2179841:-	SINE	Alu	AluJb	299	308	0	0	300	289	291	0	0	0	0	0	Old.World.Monkey
chr16:2179841:2179968:-	LINE	L1	L1M4	127	127	127	0	127	128	128	0	0	0	0	0	Old.World.Monkey
chr16:2181051:2181237:+	LINE	L1	L1MC5	186	186	0	186	186	187	187	177	0	0	0	0	New.World.Monkey
chr16:2181238:2181544:+	SINE	Alu	AluY	306	310	0	315	0	0	334	0	0	0	0	0	Old.World.Monkey
chr16:2181552:2181843:+	SINE	Alu	AluSx	291	0	291	283	0	0	289	0	0	0	0	0	Old.World.Monkey
chr16:2181852:2181949:+	scRNA	scRNA	HY3	97	0	97	0	0	0	97	0	0	0	0	0	Old.World.Monkey
chr16:2181971:2182266:+	SINE	Alu	AluSp	295	0	0	0	0	0	293	0	0	0	0	0	Old.World.Monkey
chr16:2182276:2182288:+	LINE	L1	L1MC5	12	12	12	0	0	12	12	0	0	0	0	0	Old.World.Monkey
chr16:2182288:2182604:+	SINE	Alu	AluSc5	316	0	305	0	0	349	303	0	0	0	0	0	Old.World.Monkey
chr16:2182604:2182722:+	LINE	L1	L1MC5	118	118	118	0	121	118	118	0	136	0	0	343	Eutheria
chr16:2182800:2183106:+	SINE	Alu	AluSp	306	302	292	0	0	0	0	0	0	0	0	0	Great.Apes
chr16:2184560:2184794:+	SINE	MIR	MIRb	234	264	234	264	264	292	292	0	0	0	0	0	Old.World.Monkey
chr16:2186571:2186674:-	SINE	MIR	MIR	103	103	103	103	103	103	103	103	0	0	0	0	New.World.Monkey
chr16:2186674:2186982:+	SINE	Alu	AluJb	308	307	0	293	306	306	304	302	0	0	0	0	New.World.Monkey
chr16:2186988:2187269:+	SINE	Alu	AluSg	281	310	284	304	316	0	293	0	0	0	0	0	Old.World.Monkey
chr16:2187269:2187325:-	SINE	MIR	MIR	56	56	56	56	56	56	56	0	0	0	0	0	Old.World.Monkey
chr16:2187569:2187877:+	SINE	Alu	AluSg	308	308	0	308	0	437	437	0	0	0	0	0	Old.World.Monkey
chr16:2188053:2188350:+	SINE	Alu	AluSx1	297	306	0	0	0	0	302	0	0	0	0	0	Old.World.Monkey
chr16:2188350:2188655:+	SINE	Alu	AluSc	305	309	0	0	0	0	301	0	0	0	0	0	Old.World.Monkey
chr16:2188816:2189113:+	SINE	Alu	AluSp	297	316	0	0	294	0	295	0	0	0	0	0	Old.World.Monkey
chr16:2189230:2189329:+	SINE	Alu	AluJb	99	960	0	102	0	0	0	0	0	0	0	0	Great.Apes
chr16:2189349:2189449:+	SINE	Alu	AluJb	100	100	0	100	0	0	0	0	0	0	0	0	Great.Apes
chr16:2189449:2189759:-	SINE	Alu	AluY	310	309	0	303	0	0	0	0	0	0	0	0	Great.Apes
chr16:2189759:2189972:+	SINE	Alu	AluJb	213	213	0	213	0	215	212	0	0	0	0	0	Old.World.Monkey
chr16:2189972:2190272:-	SINE	Alu	AluSz6	300	299	0	0	0	290	293	0	0	0	0	0	Old.World.Monkey
chr16:2190427:2190736:+	SINE	Alu	AluSc5	309	311	0	309	312	300	300	0	0	0	0	0	Old.World.Monkey
chr16:2190968:2191270:+	SINE	Alu	AluSz6	302	302	302	0	300	0	0	0	0	0	0	0	Apes
chr16:2191292:2191603:+	SINE	Alu	AluSx	311	0	312	0	0	0	0	0	0	0	0	0	Great.Apes
chr16:2191603:2191822:+	LINE	L1	L1M4	219	219	219	0	0	0	0	0	0	0	0	0	Great.Apes
chr16:2191852:2192296:+	LINE	L1	L1M4	444	447	442	444	0	0	0	0	0	0	0	0	Great.Apes
chr16:2192299:2192567:+	SINE	Alu	AluJo	268	268	267	267	0	0	0	0	0	0	0	0	Great.Apes
chr16:2192568:2192878:+	SINE	Alu	AluY	310	299	302	308	0	0	299	0	0	0	0	0	Old.World.Monkey
chr16:2192881:2193186:+	SINE	Alu	AluSx1	305	308	304	315	0	0	312	0	0	0	0	0	Old.World.Monkey
chr16:2193835:2193960:-	SINE	MIR	MIR3	125	125	125	125	125	125	125	125	174	124	121	122	Eutheria
chr16:2194956:2194971:-	SINE	Alu	AluY	15	0	0	0	0	0	0	0	0	0	0	0	Human
chr16:2194991:2195279:-	SINE	Alu	AluY	288	288	288	285	286	283	300	0	0	0	0	0	Old.World.Monkey
chr16:2195279:2195556:-	SINE	Alu	AluSq2	277	277	286	270	275	0	0	268	0	0	0	0	New.World.Monkey
chr16:2196183:2196488:-	SINE	Alu	AluSz	305	312	305	297	301	309	303	0	0	0	0	0	Old.World.Monkey
chr16:2196488:2196680:-	LINE	L2	L2b	192	192	197	192	196	191	196	190	200	202	0	0	Pig.Cow
chr16:2196692:2196769:-	DNA	hAT-Charlie	Charlie8	77	77	77	77	77	77	77	76	75	75	0	0	Pig.Cow
chr16:2197290:2197435:+	SINE	MIR	MIRb	145	145	145	146	146	146	146	153	0	151	0	0	Pig.Cow
chr16:2201107:2201215:-	SINE	Alu	AluJo	108	108	108	103	109	109	109	0	0	0	0	0	Old.World.Monkey
chr16:2201274:2201310:-	SINE	MIR	MIR	36	36	36	36	36	54	54	36	0	63	0	0	Pig.Cow
chr16:2202182:2202388:+	SINE	Alu	AluSx	206	0	206	206	206	465	206	0	0	0	0	0	Old.World.Monkey
chr16:2202390:2202723:+	SINE	Alu	AluSx3	333	325	328	334	332	0	0	0	0	0	0	0	Apes
chr16:2204373:2204643:+	SINE	Alu	AluSq2	270	276	274	270	276	266	266	0	0	0	0	0	Old.World.Monkey
chr16:2206098:2206199:-	LINE	L2	L2b	101	101	101	101	98	101	101	101	101	102	101	115	Eutheria
chr16:2206210:2206403:-	DNA	hAT-Charlie	MER20	193	193	193	193	193	0	0	193	0	0	0	0	New.World.Monkey
chr16:2206555:2206750:-	LINE	L2	L2b	195	196	194	194	194	194	194	0	0	0	0	0	Old.World.Monkey
chr16:2208019:2208105:-	SINE	MIR	MIRb	86	86	86	86	86	86	86	0	0	0	0	0	Old.World.Monkey
chr16:2216417:2216702:-	SINE	Alu	AluJb	285	285	285	284	284	287	287	291	0	0	0	0	New.World.Monkey
chr16:2217275:2217308:-	SINE	MIR	MIR3	33	33	33	33	33	33	33	0	0	0	55	34	Eutheria
chr16:2217600:2217681:+	SINE	MIR	MIRb	81	81	81	81	81	80	80	0	0	78	0	0	Pig.Cow
chr16:2218268:2218733:-	LINE	L2	L2	465	466	0	468	0	466	466	469	0	0	0	0	New.World.Monkey
chr16:2218975:2219284:-	SINE	Alu	AluSp	309	309	0	310	308	0	1282	0	0	0	0	0	Old.World.Monkey
chr16:2219297:2219344:-	LINE	L2	L2b	47	47	47	47	47	0	0	47	0	0	58	0	Eutheria
chr16:2232793:2233087:-	SINE	Alu	AluY	294	297	0	297	297	293	294	0	0	0	0	0	Old.World.Monkey
chr16:2235975:2236268:-	SINE	Alu	AluJo	293	0	293	294	293	291	291	289	0	0	0	0	New.World.Monkey
chr16:2237624:2237892:-	SINE	Alu	AluSq2	268	265	292	277	297	298	298	302	0	0	0	0	New.World.Monkey
chr16:2237895:2238185:-	SINE	Alu	AluJo	290	287	292	286	296	295	295	294	0	0	0	0	New.World.Monkey
chr16:2238205:2238351:-	SINE	Alu	AluJb	146	146	146	145	146	154	154	0	0	0	0	0	Old.World.Monkey
chr16:2238354:2238654:-	SINE	Alu	AluJo	300	306	0	289	308	0	0	0	0	0	0	0	Apes
chr16:2238682:2238857:-	SINE	MIR	MIR	175	175	175	174	175	174	174	170	171	0	0	0	Pig.Cow
chr16:2241394:2241581:+	SINE	MIR	MIR	187	187	187	187	187	185	185	0	0	0	0	0	Old.World.Monkey
chr16:2241680:2242016:+	LINE	L2	L2a	336	336	337	337	338	337	337	0	0	0	0	0	Old.World.Monkey
chr16:2242016:2242326:+	SINE	Alu	AluJr	310	309	0	319	299	312	312	0	0	0	0	0	Old.World.Monkey
chr16:2242326:2242883:+	LINE	L2	L2a	557	557	557	557	596	667	562	0	0	0	0	0	Old.World.Monkey
chr16:2242934:2243013:+	DNA	hAT-Tip100	MER45A	79	79	79	79	79	79	79	0	0	0	0	0	Old.World.Monkey
chr16:2243013:2243317:-	SINE	Alu	AluSp	304	305	304	304	305	311	308	0	0	0	0	0	Old.World.Monkey
chr16:2243317:2243393:+	DNA	hAT-Tip100	MER45A	76	76	76	76	76	76	76	0	0	0	0	0	Old.World.Monkey
chr16:2244883:2245098:-	SINE	MIR	MIRb	215	215	215	215	215	217	217	0	0	0	0	0	Old.World.Monkey
chr16:2247922:2248035:-	SINE	MIR	MIRb	113	111	113	113	113	113	113	112	116	393	128	129	Eutheria
chr16:2248017:2248100:+	SINE	MIR	MIRb	83	82	83	83	83	83	83	0	84	0	0	94	Eutheria
chr16:2248100:2248370:-	SINE	Alu	AluJr	270	269	273	269	268	275	275	0	0	0	0	0	Old.World.Monkey
chr16:2248370:2248513:+	SINE	MIR	MIRb	143	144	142	140	143	140	140	0	0	0	0	0	Old.World.Monkey
chr16:2248546:2248591:+	LINE	L2	L2c	45	45	45	45	45	45	45	0	0	45	46	0	Eutheria
chr16:2248705:2248861:-	DNA	hAT-Tip100	MER115	156	156	156	156	156	474	476	153	156	0	168	0	Eutheria
chr16:2248914:2249196:-	DNA	hAT-Tip100	MER115	282	282	282	282	280	282	282	0	0	0	0	0	Old.World.Monkey
chr16:2249214:2249364:+	SINE	MIR	MIRc	150	150	150	150	150	150	150	0	153	150	158	153	Eutheria
chr16:2250266:2250468:+	SINE	MIR	MIRb	202	202	202	202	202	200	200	195	0	0	0	0	New.World.Monkey
chr16:2250470:2250691:+	LINE	L1	L1M4	221	221	221	221	222	214	214	0	0	0	0	0	Old.World.Monkey
chr16:2250695:2250855:+	SINE	Alu	AluJo	160	160	160	156	160	160	160	0	0	0	0	0	Old.World.Monkey
chr16:2250880:2250969:-	LINE	L1	L1P1	89	89	89	89	89	0	0	0	0	0	0	0	Apes
chr16:2250975:2251277:-	SINE	Alu	AluSg4	302	0	0	300	302	0	299	0	0	0	0	0	Old.World.Monkey
chr16:2251288:2251597:-	SINE	Alu	AluSc	309	0	0	297	0	298	298	0	0	0	0	0	Old.World.Monkey
chr16:2251598:2251749:-	SINE	Alu	AluJo	151	151	0	0	0	150	150	0	0	0	0	0	Old.World.Monkey
chr16:2251852:2252160:+	SINE	Alu	AluSx3	308	308	0	308	0	0	0	0	0	0	0	0	Great.Apes
chr16:2252203:2252578:-	LTR	ERVL-MaLR	THE1D	375	375	371	375	373	692	688	0	0	0	0	0	Old.World.Monkey
chr16:2252705:2252999:-	SINE	Alu	AluJr	294	294	294	296	292	0	0	0	0	0	0	0	Apes
chr16:2253028:2253339:+	SINE	Alu	AluSp	311	299	0	0	0	0	0	0	0	0	0	0	Great.Apes
chr16:2253803:2253898:-	LINE	L2	L2	95	95	94	95	96	94	0	0	0	0	0	0	Old.World.Monkey
chr16:2253898:2254215:+	SINE	Alu	AluSc	317	0	0	307	316	1592	0	0	0	0	0	0	Old.World.Monkey
chr16:2254224:2254527:+	SINE	Alu	AluSz	303	301	0	298	312	315	0	0	0	0	0	0	Old.World.Monkey
chr16:2254527:2254706:-	LINE	L2	L2	179	179	179	179	177	176	176	0	0	0	0	0	Old.World.Monkey
chr16:2255007:2255162:+	DNA	hAT	MER53	155	155	157	155	156	153	155	194	0	191	0	0	Pig.Cow
chr16:2255831:2255973:+	SINE	MIR	MIRc	142	152	152	152	152	0	152	0	0	0	0	0	Old.World.Monkey
chr16:2256716:2256785:-	LTR	ERVL	LTR16A1	69	69	69	67	69	69	69	0	0	68	0	0	Pig.Cow
chr16:2256798:2256896:-	LTR	ERVL	LTR16A1	98	98	98	98	98	98	98	0	106	284	100	0	Eutheria
chr16:2261181:2261274:+	LINE	L2	L2b	93	93	93	89	93	93	93	0	0	0	0	0	Old.World.Monkey
chr16:2261424:2261716:-	SINE	Alu	AluSz	292	292	292	290	291	291	291	0	0	0	0	0	Old.World.Monkey
chr16:2265546:2265616:-	LINE	L1	L1ME3	70	70	67	70	70	67	74	0	0	0	0	0	Old.World.Monkey
chr16:2265618:2265929:-	SINE	Alu	AluY	311	0	311	314	0	0	311	298	0	0	0	0	New.World.Monkey
chr16:2265929:2266240:-	SINE	Alu	AluY	311	0	312	310	308	0	0	0	0	0	0	0	Apes
chr16:2266272:2266584:-	SINE	Alu	AluJr4	312	312	312	333	314	0	0	0	0	0	0	0	Apes
chr16:2266589:2266837:-	LINE	L1	L1ME3	248	248	248	248	248	0	0	0	0	0	0	0	Apes
chr16:2266838:2267145:+	SINE	Alu	AluSx	307	296	0	309	303	0	304	0	0	0	0	0	Old.World.Monkey
chr16:2267303:2267441:-	SINE	MIR	MIRb	138	138	138	138	138	141	141	135	0	0	0	0	New.World.Monkey
chr16:2267867:2268145:+	SINE	Alu	AluSx	278	282	276	271	0	0	1810	0	0	0	0	0	Old.World.Monkey
chr16:2268374:2268535:-	SINE	Alu	AluSx	161	161	0	161	0	161	161	0	0	0	0	0	Old.World.Monkey
chr16:2268535:2268844:-	SINE	Alu	AluSc8	309	307	0	308	0	0	0	0	0	0	0	0	Great.Apes
chr16:2268847:2269153:-	SINE	Alu	AluSg	306	306	0	303	0	0	0	0	0	0	0	0	Great.Apes
chr16:2269153:2269291:-	SINE	Alu	AluSx	138	138	0	136	0	0	0	0	0	0	0	0	Great.Apes
chr16:2269335:2270001:-	Other	Other	SVA_D	666	0	0	0	0	0	0	0	0	0	0	0	Human
chr16:2270001:2270080:-	LTR	ERVL-MaLR	MSTC	79	79	0	79	0	0	0	0	0	0	0	0	Great.Apes
chr16:2270297:2270347:+	LINE	L2	L2	50	49	0	49	0	50	66	0	0	0	0	0	Old.World.Monkey
chr16:2270347:2270645:-	SINE	Alu	AluSx1	298	290	0	293	0	309	296	0	0	0	0	0	Old.World.Monkey
chr16:2270645:2270729:+	LINE	L2	L2	84	84	84	84	0	84	84	0	0	0	0	0	Old.World.Monkey
chr16:2270788:2270880:+	SINE	Alu	AluJo	92	92	91	91	0	98	98	0	0	0	0	0	Old.World.Monkey
chr16:2270883:2271179:+	SINE	Alu	AluY	296	296	293	298	0	300	300	0	0	0	0	0	Old.World.Monkey
chr16:2271187:2271398:+	LINE	L1	L1MB5	211	211	211	211	0	214	214	0	0	0	0	0	Old.World.Monkey
chr16:2271404:2271694:-	SINE	Alu	AluSx	290	290	290	290	0	0	283	0	0	0	0	0	Old.World.Monkey
chr16:2271720:2271935:+	SINE	Alu	AluJo	215	215	0	215	0	0	210	0	0	0	0	0	Old.World.Monkey
chr16:2271938:2272234:+	SINE	Alu	AluSx1	296	290	0	296	0	0	295	0	0	0	0	0	Old.World.Monkey
chr16:2272236:2272546:+	SINE	Alu	AluSc	310	314	0	314	0	0	313	0	0	0	0	0	Old.World.Monkey
chr16:2272579:2272697:+	SINE	Alu	AluJr	118	118	0	118	0	0	119	0	0	0	0	0	Old.World.Monkey
chr16:2272741:2273048:+	SINE	Alu	AluY	307	308	0	314	0	0	0	0	0	0	0	0	Great.Apes
chr16:2274219:2274361:+	SINE	MIR	MIR	142	142	142	142	142	142	142	142	0	0	0	0	New.World.Monkey
chr16:2274371:2274508:-	SINE	MIR	MIRb	137	137	137	137	137	137	137	139	132	0	0	0	Pig.Cow
chr16:2274508:2274797:+	SINE	Alu	AluY	289	294	290	0	304	0	297	0	0	0	0	0	Old.World.Monkey
chr16:2274797:2274897:-	SINE	MIR	MIRb	100	99	99	0	102	0	0	0	0	0	0	0	Apes
chr16:2274931:2275227:+	SINE	Alu	AluSx	296	296	298	0	295	298	0	0	0	0	0	0	Old.World.Monkey
chr16:2275352:2275471:+	SINE	Alu	FLAM_C	119	119	119	0	119	119	0	0	0	0	0	0	Old.World.Monkey
chr16:2275471:2275771:-	SINE	Alu	AluSp	300	0	0	0	300	298	0	0	0	0	0	0	Old.World.Monkey
chr16:2275771:2275814:+	SINE	Alu	FLAM_C	43	0	0	0	43	0	0	0	0	0	0	0	Apes
chr16:2275814:2276112:+	SINE	Alu	AluY	298	301	0	0	0	299	287	0	0	0	0	0	Old.World.Monkey
chr16:2277040:2277205:-	SINE	Alu	AluJb	165	165	165	165	160	167	167	0	0	0	0	0	Old.World.Monkey
chr16:2277205:2277379:-	SINE	Alu	AluSx	174	174	174	183	0	174	174	179	0	0	0	0	New.World.Monkey
chr16:2277379:2277664:-	SINE	Alu	AluY	285	285	286	285	296	291	291	287	0	0	0	0	New.World.Monkey
chr16:2277664:2277801:-	SINE	Alu	AluSx	137	137	137	0	137	137	137	420	0	0	0	0	New.World.Monkey
chr16:2277801:2277964:-	SINE	Alu	AluJb	163	164	162	0	160	172	0	0	0	0	0	0	Old.World.Monkey
chr16:2279009:2279143:-	SINE	MIR	MIRb	134	134	134	134	132	130	130	136	0	132	0	0	Pig.Cow
chr16:2288548:2288688:+	SINE	MIR	MIR	140	140	140	136	140	140	140	143	0	0	150	0	Eutheria
chr16:2290208:2290511:-	SINE	Alu	AluSx	303	301	301	301	0	0	0	0	0	0	0	0	Great.Apes
chr16:2290543:2290688:-	SINE	Alu	AluJr	145	146	148	148	0	0	0	0	0	0	0	0	Great.Apes
chr16:2290688:2290994:-	SINE	Alu	AluSx	306	306	0	307	0	0	0	0	0	0	0	0	Great.Apes
chr16:2291044:2291183:+	SINE	Alu	AluYc	139	145	0	627	0	0	0	0	0	0	0	0	Great.Apes
chr16:2291281:2291301:+	DNA	hAT-Charlie	MER58B	20	20	20	20	21	20	20	19	0	0	0	0	New.World.Monkey
chr16:2291301:2291596:-	SINE	Alu	AluSx1	295	295	295	295	0	296	296	313	0	0	0	0	New.World.Monkey
chr16:2291596:2291693:+	DNA	hAT-Charlie	MER58B	97	95	96	97	0	94	94	0	0	0	0	0	Old.World.Monkey
chr16:2291693:2291858:-	SINE	Alu	AluSx	165	166	162	164	0	0	166	0	0	0	0	0	Old.World.Monkey
chr16:2291858:2292158:-	SINE	Alu	AluY	300	297	298	303	0	0	305	0	0	0	0	0	Old.World.Monkey
chr16:2292158:2292293:-	SINE	Alu	AluSx	135	135	135	135	0	135	135	133	0	0	0	0	New.World.Monkey
chr16:2292293:2292433:+	DNA	hAT-Charlie	MER58B	140	140	140	139	140	139	139	136	0	0	0	0	New.World.Monkey
chr16:2292489:2292918:+	LTR	ERVL-MaLR	MLT1C	429	429	429	516	428	430	430	409	0	0	0	0	New.World.Monkey
chr16:2295584:2295808:+	SINE	Alu	AluSz6	224	224	224	224	224	224	224	0	0	0	0	0	Old.World.Monkey
chr16:2295874:2295971:+	SINE	Alu	AluSz6	97	97	97	97	97	97	97	97	0	0	0	0	New.World.Monkey
chr16:2295990:2296054:+	SINE	Alu	AluSx	64	64	64	64	63	64	64	64	0	0	0	0	New.World.Monkey
chr16:2297091:2297395:-	SINE	Alu	AluY	304	304	0	0	301	301	302	0	0	0	0	0	Old.World.Monkey
chr16:2297398:2297698:-	SINE	Alu	AluSp	300	300	300	0	300	0	299	0	0	0	0	0	Old.World.Monkey
chr16:2297704:2297995:-	SINE	Alu	AluJb	291	292	291	0	293	298	0	0	0	0	0	0	Old.World.Monkey
chr16:2298086:2298399:-	SINE	Alu	AluSc	313	603	0	0	0	0	0	0	0	0	0	0	Great.Apes
chr16:2298409:2298714:-	SINE	Alu	AluSx	305	304	0	0	0	0	0	0	0	0	0	0	Great.Apes
chr16:2298715:2299010:-	LINE	L1	L1MB5	295	295	0	0	0	0	0	0	0	0	0	0	Great.Apes
chr16:2299019:2299347:-	SINE	Alu	AluY	328	330	0	0	0	0	0	0	0	0	0	0	Great.Apes
chr16:2299367:2299472:+	LINE	L1	L1MB4	105	105	0	0	105	0	0	0	0	0	0	0	Apes
chr16:2299591:2299906:+	SINE	Alu	AluY	315	0	0	0	0	0	311	0	0	0	0	0	Old.World.Monkey
chr16:2299945:2300031:+	SINE	Alu	AluSx	86	0	0	0	0	84	84	0	0	0	0	0	Old.World.Monkey
chr16:2300103:2300287:+	SINE	Alu	AluSx1	184	0	0	0	179	179	179	0	0	0	0	0	Old.World.Monkey
chr16:2300814:2301120:-	SINE	Alu	AluSx	306	306	304	0	312	0	317	0	0	0	0	0	Old.World.Monkey
chr16:2302431:2302512:+	SINE	Alu	AluJb	81	81	81	0	81	80	80	0	0	0	0	0	Old.World.Monkey
chr16:2302512:2302814:+	SINE	Alu	AluSx3	302	302	0	0	297	296	298	0	0	0	0	0	Old.World.Monkey
chr16:2302814:2302926:+	SINE	Alu	AluJb	112	112	0	0	112	111	111	0	0	0	0	0	Old.World.Monkey
chr16:2304144:2304321:-	SINE	Alu	AluSx	177	178	178	0	0	171	174	0	0	0	0	0	Old.World.Monkey
chr16:2304321:2304597:-	SINE	Alu	AluY	276	440	276	0	0	0	0	0	0	0	0	0	Great.Apes
chr16:2304597:2304730:-	SINE	Alu	AluSx	133	133	133	0	0	0	0	0	0	0	0	0	Great.Apes
chr16:2304734:2305036:-	SINE	Alu	AluY	302	298	303	0	0	0	0	0	0	0	0	0	Great.Apes
chr16:2305846:2306142:+	SINE	Alu	AluY	296	304	0	0	0	316	302	0	0	0	0	0	Old.World.Monkey
chr16:2306279:2306583:+	SINE	Alu	AluSg	304	305	314	0	304	0	620	0	0	0	0	0	Old.World.Monkey
chr16:2308444:2308733:+	SINE	Alu	AluSx1	289	289	290	0	287	0	0	0	0	0	0	0	Apes
chr16:2308735:2308832:+	LTR	ERV1	PABL_A-int	97	97	97	0	97	0	0	0	0	0	0	0	Apes
chr16:2308840:2309141:+	SINE	Alu	AluSq2	301	294	307	0	293	0	0	0	0	0	0	0	Apes
chr16:2309141:2309608:+	LTR	ERV1	PABL_A-int	467	470	470	0	0	0	0	0	0	0	0	0	Great.Apes
chr16:2309608:2309901:+	SINE	Alu	AluY	293	300	305	0	300	0	0	0	0	0	0	0	Apes
chr16:2309901:2310145:+	LTR	ERV1	PABL_A-int	244	260	257	0	257	0	0	0	0	0	0	0	Apes
chr16:2310145:2310399:-	SINE	Alu	AluSx	254	251	0	0	246	0	0	0	0	0	0	0	Apes
chr16:2310399:2310849:+	LTR	ERV1	PABL_A-int	450	454	454	0	0	0	0	0	0	0	0	0	Great.Apes
chr16:2310849:2311145:+	SINE	Alu	AluY	296	296	298	0	0	0	0	0	0	0	0	0	Great.Apes
chr16:2311145:2311552:+	LTR	ERV1	PABL_A-int	407	407	406	0	405	0	0	0	0	0	0	0	Apes
chr16:2311552:2312138:+	LTR	ERV1	PABL_A	586	589	586	0	592	590	594	0	0	0	0	0	Old.World.Monkey
chr16:2312138:2312193:+	SINE	Alu	AluSp	55	55	55	0	55	55	55	0	0	0	0	0	Old.World.Monkey
chr16:2313626:2313877:-	SINE	Alu	AluJb	251	251	0	0	251	247	247	253	0	0	0	0	New.World.Monkey
chr16:2313897:2314033:-	SINE	Alu	FLAM_C	136	136	133	0	133	0	0	0	0	0	0	0	Apes
chr16:2315323:2315487:+	LINE	L1	L1ME2z	164	164	164	0	164	0	0	0	0	0	0	0	Apes
chr16:2315487:2315783:-	SINE	Alu	AluSx4	296	295	0	0	301	300	300	0	0	0	0	0	Old.World.Monkey
chr16:2315783:2315873:+	LINE	L1	L1ME2z	90	90	93	0	88	0	0	0	0	98	0	0	Pig.Cow
chr16:2315885:2315962:+	SINE	MIR	MIRb	77	77	75	0	77	77	77	91	0	0	0	0	New.World.Monkey
chr16:2316417:2316596:+	SINE	MIR	MIR	179	179	179	0	179	172	172	179	251	0	0	0	Pig.Cow
chr16:2316703:2316980:-	DNA	hAT-Charlie	MER33	277	277	277	0	278	282	278	0	0	0	0	0	Old.World.Monkey
chr16:2319110:2319440:-	SINE	Alu	AluSx3	330	338	329	0	0	341	0	0	0	0	0	0	Old.World.Monkey
chr16:2322964:2323263:-	SINE	Alu	AluY	299	321	307	0	0	0	0	0	0	0	0	0	Great.Apes
chr16:2323287:2323466:+	LTR	ERVL-MaLR	MLT1J	179	179	179	179	179	179	179	0	0	0	0	0	Old.World.Monkey
chr16:2324939:2325234:+	SINE	Alu	AluJr	295	298	298	0	0	297	297	0	0	0	0	0	Old.World.Monkey
chr16:2325249:2325541:+	SINE	Alu	AluSz	292	292	0	289	292	291	291	1104	0	0	0	0	New.World.Monkey
chr16:2326242:2326331:-	LINE	CR1	CR1_Mam	89	89	89	89	89	85	85	89	0	0	0	87	Eutheria
chr16:2327090:2327388:-	SINE	Alu	AluJr	298	298	299	301	301	627	627	0	0	0	0	0	Old.World.Monkey
chr16:2329692:2329743:-	LINE	L1	L1MEg	51	51	51	51	50	51	51	51	0	0	0	0	New.World.Monkey
chr16:2329743:2330048:-	SINE	Alu	AluSz6	305	303	0	308	298	294	294	301	0	0	0	0	New.World.Monkey
chr16:2330048:2330178:-	LINE	L1	L1MEg	130	130	130	130	126	129	129	125	0	0	0	0	New.World.Monkey
chr16:2331807:2332090:-	SINE	Alu	AluSx	283	287	0	307	298	291	302	294	0	0	0	0	New.World.Monkey
chr16:2332101:2332399:-	SINE	Alu	AluJr4	298	298	298	294	298	299	299	0	0	0	0	0	Old.World.Monkey
chr16:2333685:2334000:+	LTR	ERVL-MaLR	MLT1D	315	315	315	314	315	315	315	318	0	0	0	0	New.World.Monkey
chr16:2337283:2337578:-	SINE	Alu	AluSx1	295	297	296	296	295	299	299	290	0	0	0	0	New.World.Monkey
chr16:2337809:2337963:+	DNA	hAT-Charlie	MER20	154	154	154	154	154	154	154	0	0	0	0	0	Old.World.Monkey
chr16:2338564:2338846:-	SINE	Alu	AluSz6	282	282	281	282	281	293	293	294	0	0	0	0	New.World.Monkey
chr16:2339016:2339120:+	SINE	MIR	MIRb	104	104	104	104	104	104	104	102	0	0	0	0	New.World.Monkey
chr16:2339776:2339917:-	SINE	Alu	AluSq10	141	141	141	141	141	141	141	0	0	0	0	0	Old.World.Monkey
chr16:2340802:2340868:+	LINE	L2	L2c	66	66	66	66	66	66	66	63	0	0	0	65	Eutheria
chr16:2340870:2341062:-	SINE	Alu	AluSx	192	192	0	192	0	192	192	463	0	0	0	0	New.World.Monkey
chr16:2341062:2341339:+	SINE	Alu	AluSx	277	277	0	288	0	291	288	0	0	0	0	0	Old.World.Monkey
chr16:2341339:2341450:-	SINE	Alu	AluSx	111	111	111	111	111	112	111	111	0	0	0	0	New.World.Monkey
chr16:2341792:2342085:+	SINE	Alu	AluSp	293	293	0	293	292	292	292	0	0	0	0	0	Old.World.Monkey
chr16:2342318:2342631:+	SINE	Alu	AluSx1	313	322	0	322	333	0	325	0	0	0	0	0	Old.World.Monkey
chr16:2342638:2342769:+	SINE	Alu	AluSx	131	131	131	131	131	0	129	134	0	0	0	0	New.World.Monkey
chr16:2342807:2342958:+	SINE	Alu	AluSx	151	151	151	0	0	0	151	0	0	0	0	0	Old.World.Monkey
chr16:2343050:2343342:-	SINE	Alu	AluY	292	291	0	0	0	0	282	0	0	0	0	0	Old.World.Monkey
chr16:2343368:2343540:-	SINE	Alu	AluJb	172	172	0	0	0	0	0	0	0	0	0	0	Great.Apes
chr16:2343540:2343839:-	SINE	Alu	AluY	299	302	296	0	0	292	0	0	0	0	0	0	Old.World.Monkey
chr16:2343839:2343965:-	SINE	Alu	AluJb	126	126	125	0	0	126	126	0	0	0	0	0	Old.World.Monkey
chr16:2343998:2344325:-	SINE	Alu	AluSx1	327	324	320	0	0	0	0	0	0	0	0	0	Great.Apes
chr16:2344404:2344698:+	SINE	Alu	AluJo	294	296	294	0	0	296	296	0	0	0	0	0	Old.World.Monkey
chr16:2344701:2345013:+	SINE	Alu	AluSx	312	306	312	311	0	317	406	302	0	0	0	0	New.World.Monkey
chr16:2346236:2346536:-	SINE	Alu	AluSz	300	300	299	300	301	0	0	291	0	0	0	0	New.World.Monkey
chr16:2346673:2346911:+	LTR	ERVL-MaLR	MLT1J	238	240	240	240	228	238	238	264	0	0	0	0	New.World.Monkey
chr16:2350332:2350449:+	SINE	MIR	MIRb	117	119	119	119	119	119	119	116	0	0	0	0	New.World.Monkey
chr16:2350949:2351247:+	SINE	Alu	AluY	298	298	0	304	0	304	300	0	0	0	0	0	Old.World.Monkey
chr16:2351247:2351369:+	DNA	TcMar-Tc2	MER104	122	122	122	122	0	122	122	0	0	0	0	0	Old.World.Monkey
chr16:2351425:2351733:+	SINE	Alu	AluSx1	308	307	308	308	0	443	445	0	0	0	0	0	Old.World.Monkey
chr16:2351827:2352302:+	LTR	ERVK	MER9a1	475	475	475	474	0	0	0	0	0	0	0	0	Great.Apes
chr16:2352487:2352781:-	SINE	Alu	AluJb	294	294	292	303	304	0	298	0	0	0	0	0	Old.World.Monkey
chr16:2352793:2353099:-	SINE	Alu	AluSx1	306	305	0	321	307	0	310	0	0	0	0	0	Old.World.Monkey
chr16:2353253:2353570:-	SINE	Alu	AluY	317	0	0	307	313	0	0	0	0	0	0	0	Apes
chr16:2354499:2354676:-	SINE	Alu	AluSx	177	176	0	0	0	0	0	0	0	0	0	0	Great.Apes
chr16:2354676:2354975:-	SINE	Alu	AluY	299	298	0	300	0	0	0	0	0	0	0	0	Great.Apes
chr16:2354975:2355113:-	SINE	Alu	AluSx	138	138	0	137	0	0	0	0	0	0	0	0	Great.Apes
chr16:2355123:2355301:-	SINE	Alu	AluSx	178	178	0	178	177	0	0	0	0	0	0	0	Apes
chr16:2355301:2355595:-	SINE	Alu	AluSc	294	294	0	307	306	0	291	0	0	0	0	0	Old.World.Monkey
chr16:2355595:2355725:-	SINE	Alu	AluSx	130	135	0	136	135	135	135	133	0	0	0	0	New.World.Monkey
chr16:2355738:2355831:-	SINE	Alu	AluJr4	93	93	0	93	93	94	94	0	0	0	0	0	Old.World.Monkey
chr16:2356071:2356358:+	SINE	Alu	AluJr	287	287	287	277	287	288	288	0	0	0	0	0	Old.World.Monkey
chr16:2356539:2356637:+	LTR	ERVL-MaLR	MSTD	98	98	98	98	98	98	98	98	0	0	0	0	New.World.Monkey
chr16:2356744:2357047:+	SINE	Alu	AluY	303	0	307	0	301	0	0	0	0	0	0	0	Apes
chr16:2357057:2357143:+	SINE	Alu	AluJb	86	86	0	88	86	86	86	0	0	0	0	0	Old.World.Monkey
chr16:2357275:2357572:+	SINE	Alu	AluSz6	297	297	296	300	294	286	290	0	0	0	0	0	Old.World.Monkey
chr16:2357612:2357905:-	SINE	Alu	AluY	293	293	294	314	325	0	292	0	0	0	0	0	Old.World.Monkey
chr16:2357947:2358079:+	SINE	Alu	AluJr4	132	132	132	132	132	132	132	0	0	0	0	0	Old.World.Monkey
chr16:2358951:2359246:-	SINE	Alu	AluY	295	296	294	290	300	0	0	0	0	0	0	0	Apes
chr16:2359295:2359576:-	LINE	L2	L2a	281	281	282	282	282	282	282	0	0	0	0	0	Old.World.Monkey
chr16:2359613:2359920:-	SINE	Alu	AluJb	307	307	307	307	0	304	0	294	0	0	0	0	New.World.Monkey
chr16:2359921:2360124:-	DNA	hAT-Charlie	Charlie1	203	203	203	207	214	0	0	0	0	0	0	0	Apes
chr16:2360124:2360447:+	SINE	Alu	AluSc	323	0	324	0	0	0	0	0	0	0	0	0	Great.Apes
chr16:2360447:2360507:-	DNA	hAT-Charlie	Charlie1	60	0	58	0	0	0	0	0	0	0	0	0	Great.Apes
chr16:2360507:2360810:-	SINE	Alu	AluSz6	303	0	299	0	0	0	0	0	0	0	0	0	Great.Apes
chr16:2360810:2360963:-	DNA	hAT-Charlie	Charlie1	153	0	153	0	0	0	0	0	0	0	0	0	Great.Apes
chr16:2360963:2361272:-	SINE	Alu	AluSc	309	0	0	0	0	0	0	0	0	0	0	0	Human
chr16:2361272:2361523:-	DNA	hAT-Charlie	Charlie1a	251	0	0	0	0	0	0	0	0	0	0	0	Human
chr16:2361523:2361820:-	SINE	Alu	AluSg7	297	0	0	0	0	0	0	0	0	0	0	0	Human
chr16:2361824:2361957:-	SINE	Alu	AluSx	133	0	0	0	0	0	0	0	0	0	0	0	Human
chr16:2361958:2362525:-	DNA	hAT-Charlie	Charlie1a	567	0	0	0	0	0	0	0	0	0	0	0	Human
chr16:2362526:2362832:-	SINE	Alu	AluSq2	306	0	0	0	0	0	0	0	0	0	0	0	Human
chr16:2362853:2363080:+	SINE	Alu	AluJb	227	224	0	0	0	0	0	0	0	0	0	0	Great.Apes
chr16:2363098:2363265:-	DNA	hAT-Charlie	Charlie1a	167	167	0	0	0	0	0	0	0	0	0	0	Great.Apes
chr16:2363273:2363580:+	SINE	Alu	AluSx	307	311	0	0	0	0	0	0	0	0	0	0	Great.Apes
chr16:2363623:2363906:+	SINE	Alu	AluSx1	283	281	0	283	0	0	300	0	0	0	0	0	Old.World.Monkey
chr16:2363931:2364567:+	LINE	L1	L1MB3	636	0	630	637	0	0	635	0	0	0	0	0	Old.World.Monkey
chr16:2364581:2364873:-	SINE	Alu	AluSp	292	0	294	293	293	0	298	0	0	0	0	0	Old.World.Monkey
chr16:2364873:2365183:-	SINE	Alu	AluSc	310	297	310	0	303	311	333	0	0	0	0	0	Old.World.Monkey
chr16:2365379:2365588:+	LINE	L1	HAL1	209	209	209	0	209	210	210	209	0	0	0	0	New.World.Monkey
chr16:2365667:2365983:-	SINE	Alu	AluJr4	316	309	0	310	312	0	0	0	0	0	0	0	Apes
chr16:2366035:2366339:+	SINE	Alu	AluJb	304	298	0	0	0	0	0	0	0	0	0	0	Great.Apes
chr16:2366363:2366693:+	SINE	Alu	AluSz6	330	321	0	320	0	0	0	0	0	0	0	0	Great.Apes
chr16:2367878:2367996:-	SINE	Alu	AluSz6	118	118	118	118	0	118	118	118	0	0	0	0	New.World.Monkey
chr16:2368407:2368492:-	DNA	hAT-Charlie	MER3	85	85	85	85	0	83	83	85	0	0	0	0	New.World.Monkey
chr16:2368502:2368809:-	SINE	Alu	AluSz	307	302	301	293	619	0	0	0	0	0	0	0	Apes
chr16:2368828:2368980:-	LINE	L1	L1MC4	152	155	159	155	167	0	0	0	157	0	0	0	Pig.Cow
chr16:2369080:2369203:+	SINE	Alu	AluJr	123	123	0	123	123	123	123	0	0	0	0	0	Old.World.Monkey
chr16:2369204:2369498:+	SINE	Alu	AluY	294	294	299	804	787	296	296	0	0	0	0	0	Old.World.Monkey
chr16:2370104:2370398:-	SINE	Alu	AluSc8	294	294	0	296	0	0	297	0	0	0	0	0	Old.World.Monkey
chr16:2370398:2370697:-	SINE	Alu	AluSx	299	307	0	316	0	0	311	0	0	0	0	0	Old.World.Monkey
chr16:2371919:2372219:+	SINE	Alu	AluSc	300	296	301	307	296	0	685	0	0	0	0	0	Old.World.Monkey
chr16:2372381:2372580:-	LINE	L1	L1PA4	199	200	198	197	199	0	0	0	0	0	0	0	Apes
chr16:2372580:2373414:+	LINE	L1	L1P1	834	834	831	833	827	0	0	0	0	0	0	0	Apes
chr16:2376706:2377012:+	SINE	Alu	AluSx1	306	0	0	0	308	303	303	299	0	0	0	0	New.World.Monkey
chr16:2377116:2377322:-	SINE	Alu	AluJr	206	255	255	0	256	255	255	0	0	0	0	0	Old.World.Monkey
chr16:2377710:2378020:-	SINE	Alu	AluSx1	310	310	314	310	328	312	312	0	0	0	0	0	Old.World.Monkey
chr16:2378248:2378386:+	SINE	Alu	FLAM_C	138	139	138	156	149	138	144	140	0	0	0	0	New.World.Monkey
chr16:2380012:2380309:+	SINE	Alu	AluSx	297	303	291	0	0	0	307	0	0	0	0	0	Old.World.Monkey
chr16:2380320:2380619:-	SINE	Alu	AluSq	299	0	0	0	0	0	290	292	0	0	0	0	New.World.Monkey
chr16:2380698:2380936:-	SINE	Alu	AluY	238	0	0	248	243	0	0	0	0	0	0	0	Apes
chr16:2380941:2381073:-	SINE	MIR	MIRb	132	0	132	132	132	132	132	130	0	0	0	0	New.World.Monkey
chr16:2381203:2381499:-	SINE	Alu	AluSz6	296	0	299	294	297	292	291	0	0	0	0	0	Old.World.Monkey
chr16:2382817:2383110:-	SINE	Alu	AluJr	293	0	322	295	291	302	293	0	0	0	0	0	Old.World.Monkey
chr16:2383603:2383687:-	LINE	L2	L2a	84	84	84	84	84	84	84	88	0	0	0	0	New.World.Monkey
chr16:2383687:2383992:-	SINE	Alu	AluSx3	305	300	301	299	300	298	298	294	0	0	0	0	New.World.Monkey
chr16:2383992:2384027:-	LINE	L2	L2a	35	35	35	36	35	35	35	35	0	0	0	0	New.World.Monkey
chr16:2384516:2384813:-	SINE	Alu	AluSx1	297	300	321	293	291	0	296	287	0	0	0	0	New.World.Monkey
chr16:2384828:2385129:-	SINE	Alu	AluSq2	301	300	302	0	301	312	293	0	0	0	0	0	Old.World.Monkey
chr16:2385381:2385570:-	SINE	Alu	AluJo	189	191	189	190	198	467	291	0	0	0	0	0	Old.World.Monkey
chr16:2385570:2385740:+	DNA	hAT-Charlie	Charlie7	170	170	170	170	169	170	170	0	177	0	0	0	Pig.Cow
chr16:2385785:2386259:+	DNA	hAT-Charlie	Charlie7	474	474	474	471	470	470	470	0	0	0	0	0	Old.World.Monkey
chr16:2386282:2386360:+	DNA	hAT-Charlie	Charlie7	78	78	78	78	78	0	0	77	0	0	0	0	New.World.Monkey
chr16:2386432:2386740:-	SINE	Alu	AluSq2	308	309	312	296	0	293	299	309	0	0	0	0	New.World.Monkey
chr16:2386911:2387212:-	SINE	Alu	AluJr	301	299	303	302	0	0	0	314	0	0	0	0	New.World.Monkey
chr16:2387376:2387675:-	SINE	Alu	AluJr	299	293	290	298	0	0	0	0	0	0	0	0	Great.Apes
chr16:2388421:2388581:-	DNA	hAT-Charlie	MER5B	160	158	160	160	160	160	160	157	155	0	160	0	Eutheria
chr16:2388752:2389055:-	SINE	Alu	AluSz	303	300	303	298	292	292	290	603	0	0	0	0	New.World.Monkey
chr16:2392360:2392601:+	SINE	MIR	MIRb	241	242	240	241	242	236	236	0	0	0	0	0	Old.World.Monkey
chr16:2393926:2394158:+	SINE	MIR	MIR	232	232	232	232	232	230	230	0	0	0	0	0	Old.World.Monkey
chr16:2394202:2394495:-	SINE	Alu	AluSp	293	292	293	293	0	290	290	0	0	0	0	0	Old.World.Monkey
chr16:2394560:2394646:-	LINE	L2	L2c	86	86	86	98	0	0	0	0	0	0	0	0	Great.Apes
chr16:2395753:2395802:-	LINE	L1	L1ME1	49	49	49	49	0	0	0	0	0	0	0	0	Great.Apes
chr16:2395802:2396094:-	SINE	Alu	AluSx	292	292	292	292	0	0	0	0	0	0	0	0	Great.Apes
chr16:2396094:2396686:-	LINE	L1	L1ME1	592	592	592	590	0	0	0	0	0	0	0	0	Great.Apes
chr16:2396686:2396992:-	SINE	Alu	AluSq2	306	306	306	304	0	0	0	0	0	0	0	0	Great.Apes
chr16:2396992:2397124:-	LINE	L1	L1ME1	132	126	0	134	0	0	0	0	0	0	0	0	Great.Apes
chr16:2397124:2397290:-	SINE	Alu	AluSx	166	169	166	171	0	0	0	0	0	0	0	0	Great.Apes
chr16:2397290:2397592:-	SINE	Alu	AluY	302	304	302	0	0	0	0	0	0	0	0	0	Great.Apes
chr16:2397592:2397743:-	SINE	Alu	AluSx	151	154	0	0	0	0	0	0	0	0	0	0	Great.Apes
chr16:2397743:2397832:-	LINE	L1	L1ME1	89	89	89	89	0	0	0	0	0	0	0	0	Great.Apes
chr16:2397832:2398136:-	SINE	Alu	AluSc	304	304	0	317	0	0	0	0	0	0	0	0	Great.Apes
chr16:2398138:2398436:-	SINE	Alu	AluSx	298	298	0	302	0	0	0	0	0	0	0	0	Great.Apes
chr16:2398436:2398533:-	LINE	L1	L1ME1	97	97	97	97	0	0	0	0	0	0	0	0	Great.Apes
chr16:2398562:2398849:-	SINE	Alu	AluSg4	287	287	282	285	0	0	0	0	0	0	0	0	Great.Apes
chr16:2398959:2399252:-	SINE	Alu	AluSx1	293	301	307	289	0	0	0	0	0	0	0	0	Great.Apes
chr16:2399253:2399602:-	LINE	L1	L1ME1	349	349	347	349	0	0	0	0	0	0	0	0	Great.Apes
chr16:2399602:2399788:-	DNA	hAT-Charlie	MER58D	186	187	186	186	0	0	0	0	0	0	0	0	Great.Apes
chr16:2399809:2400118:-	SINE	Alu	AluY	309	3197	0	3184	0	0	0	0	0	0	0	0	Great.Apes
chr16:2400143:2400314:-	LINE	L1	L1MD	171	171	171	170	0	0	0	0	0	0	0	0	Great.Apes
chr16:2400314:2400437:-	SINE	Alu	AluJr	123	123	123	123	0	0	0	0	0	0	0	0	Great.Apes
chr16:2400437:2401258:-	LINE	L1	L1MD	821	821	824	830	0	0	0	0	0	0	0	0	Great.Apes
chr16:2401457:2401647:-	LINE	L1	L1ME1	190	190	190	190	0	0	0	0	0	189	0	0	Pig.Cow
chr16:2401648:2401734:-	SINE	Alu	FLAM_A	86	86	86	89	0	0	0	0	0	0	0	0	Great.Apes
chr16:2401771:2402114:-	LINE	L1	L1ME1	343	343	343	343	0	0	0	0	0	0	0	0	Great.Apes
chr16:2402272:2402432:-	DNA	hAT-Tip100	MER91A	160	160	160	159	0	160	160	0	0	0	0	0	Old.World.Monkey
chr16:2402585:2403320:-	LINE	L1	L1ME1	735	735	737	736	0	0	0	0	0	0	0	0	Great.Apes
chr16:2403363:2403681:-	SINE	Alu	AluJo	318	307	0	319	0	0	0	0	0	0	0	0	Great.Apes
chr16:2403690:2403851:-	SINE	Alu	AluSz6	161	161	161	161	0	0	0	0	0	0	0	0	Great.Apes
chr16:2403851:2404158:-	SINE	Alu	AluSq2	307	307	303	303	0	0	0	0	0	0	0	0	Great.Apes
chr16:2404175:2404308:-	LINE	L1	L1MC1	133	130	131	129	0	0	0	0	0	0	0	0	Great.Apes
chr16:2404308:2404618:-	SINE	Alu	AluSq2	310	317	296	314	0	0	0	0	0	0	0	0	Great.Apes
chr16:2404618:2404972:-	LINE	L1	L1MC1	354	354	354	356	0	0	0	0	0	0	0	0	Great.Apes
chr16:2404972:2405348:-	LTR	ERVL-MaLR	MSTA	376	376	376	377	0	0	0	0	0	0	0	0	Great.Apes
chr16:2405348:2405442:-	LINE	L1	L1MC1	94	94	94	94	0	0	0	0	0	0	0	0	Great.Apes
chr16:2405442:2405721:-	SINE	Alu	AluY	279	279	284	283	0	0	0	0	0	0	0	0	Great.Apes
chr16:2405721:2406012:-	LINE	L1	L1MC1	291	291	291	292	0	293	293	0	311	0	0	0	Pig.Cow
chr16:2406111:2406124:-	LINE	L1	L1M4c	13	13	13	0	0	13	13	0	0	0	0	0	Old.World.Monkey
chr16:2406124:2406408:-	SINE	Alu	AluJr	284	285	286	285	0	288	288	0	0	0	0	0	Old.World.Monkey
chr16:2406408:2406472:-	LINE	L1	L1M4c	64	64	63	64	0	63	63	0	0	0	0	0	Old.World.Monkey
chr16:2406472:2406778:-	SINE	Alu	AluSq	306	306	0	307	0	306	306	0	0	0	0	0	Old.World.Monkey
chr16:2406778:2407154:-	LINE	L1	L1M4c	376	380	0	376	0	0	0	0	0	0	0	0	Great.Apes
chr16:2407154:2407437:+	SINE	Alu	AluJr	283	281	283	283	0	0	0	0	0	0	0	0	Great.Apes
chr16:2407437:2408292:-	LINE	L1	L1M4c	855	856	850	857	0	0	0	0	0	0	0	0	Great.Apes
chr16:2408292:2408592:-	SINE	Alu	AluSp	300	294	301	298	0	305	306	0	0	0	0	0	Old.World.Monkey
chr16:2408592:2408899:-	SINE	Alu	AluSq2	307	302	309	305	0	304	304	0	0	0	0	0	Old.World.Monkey
chr16:2409360:2410148:-	LINE	L2	L2a	788	787	788	833	0	0	0	0	0	0	0	0	Great.Apes
chr16:2410148:2410335:-	LINE	L1	L1ME4a	187	187	185	0	0	0	0	0	0	0	0	0	Great.Apes
chr16:2410346:2410647:+	SINE	Alu	AluSx1	301	301	302	0	0	300	297	0	0	0	0	0	Old.World.Monkey
chr16:2410656:2411061:-	LINE	L2	L2a	405	405	405	0	0	408	408	0	0	0	0	0	Old.World.Monkey
chr16:2411887:2412137:+	DNA	hAT-Charlie	Charlie19a	250	248	250	250	0	248	248	0	0	270	0	0	Pig.Cow
chr16:2412174:2412550:+	LINE	L2	L2a	376	375	376	376	0	379	379	0	0	0	0	0	Old.World.Monkey
chr16:2412554:2412605:-	LTR	ERV1	MER51A	51	51	51	51	0	51	51	0	0	0	0	0	Old.World.Monkey
chr16:2412664:2412824:+	LINE	L2	L2a	160	160	160	160	0	159	159	0	0	0	0	159	Eutheria
chr16:2412996:2413309:-	SINE	Alu	AluSq	313	319	314	314	0	0	617	0	0	0	0	0	Old.World.Monkey
chr16:2413343:2413561:+	SINE	Alu	AluJr	218	218	232	232	0	0	236	0	0	0	0	0	Old.World.Monkey
chr16:2413613:2413917:+	SINE	Alu	AluSz	304	304	300	301	0	293	293	0	0	0	0	0	Old.World.Monkey
chr16:2414004:2414057:-	SINE	Alu	AluSz6	53	57	62	0	0	56	56	0	0	0	0	0	Old.World.Monkey
chr16:2414057:2414325:+	SINE	Alu	AluSx	268	268	268	0	0	576	576	0	0	0	0	0	Old.World.Monkey
chr16:2414920:2415270:+	LINE	L1	L1MEg	350	350	350	346	0	663	667	0	353	358	0	0	Pig.Cow
chr16:2416087:2416275:+	SINE	MIR	MIR	188	188	188	188	0	0	0	0	230	0	230	0	Eutheria
chr16:2416485:2416720:-	SINE	MIR	MIR	235	235	238	238	0	238	230	0	0	0	0	0	Old.World.Monkey
chr16:2417168:2417456:+	SINE	Alu	AluSp	288	291	291	0	0	0	324	0	0	0	0	0	Old.World.Monkey
chr16:2417797:2418095:-	SINE	Alu	AluSq2	298	303	325	303	0	305	298	0	0	0	0	0	Old.World.Monkey
chr16:2420062:2420309:-	SINE	Alu	AluSx4	247	245	0	242	0	0	0	0	0	329	0	0	Pig.Cow
chr16:2420914:2421362:+	LTR	ERVL	LTR33	448	448	448	456	0	0	0	0	0	0	0	0	Great.Apes
chr16:2421362:2421440:-	SINE	MIR	MIR	78	0	78	78	0	0	0	0	0	78	0	0	Pig.Cow
chr16:2422249:2422585:+	DNA	TcMar-Tigger	Tigger13a	336	334	335	337	0	0	0	0	0	0	0	0	Great.Apes
chr16:2422585:2422744:+	SINE	Alu	FRAM	159	159	159	163	0	0	0	0	0	0	0	0	Great.Apes
chr16:2422744:2423118:+	DNA	TcMar-Tigger	Tigger13a	374	0	373	0	0	0	0	0	0	0	0	0	Great.Apes
chr16:2423254:2423649:-	LINE	L2	L2c	395	0	394	0	0	0	0	0	399	0	0	0	Pig.Cow
chr16:2424180:2424469:-	SINE	Alu	AluSx1	289	289	289	0	0	0	0	0	0	0	0	0	Great.Apes
chr16:2426653:2426738:+	LINE	L2	L2a	85	85	85	85	0	0	0	86	0	0	0	0	New.World.Monkey
chr16:2426851:2427147:+	SINE	Alu	AluY	296	303	0	306	0	0	0	303	0	0	0	0	New.World.Monkey
chr16:2427524:2427769:+	LINE	L1	L1ME4a	245	245	245	244	0	0	0	244	0	0	0	0	New.World.Monkey
chr16:2427769:2428056:+	SINE	Alu	AluJb	287	284	282	288	0	0	0	282	0	0	0	0	New.World.Monkey
chr16:2428056:2428110:+	LINE	L1	L1ME4a	54	54	54	54	0	0	0	54	0	0	0	0	New.World.Monkey
chr16:2428112:2428329:+	SINE	Alu	AluSx	217	217	214	213	0	0	0	216	0	0	0	0	New.World.Monkey
chr16:2428488:2428769:-	SINE	Alu	AluY	281	277	0	270	0	0	0	0	0	0	0	0	Great.Apes
chr16:2429675:2429762:-	SINE	Alu	AluSc	87	89	0	89	0	0	0	0	0	0	0	0	Great.Apes
chr16:2429782:2430376:-	LTR	ERVL	MER21C	594	593	0	594	0	0	0	0	0	0	0	0	Great.Apes
chr16:2430376:2430670:-	SINE	Alu	AluSx1	294	290	0	291	0	0	0	0	0	0	0	0	Great.Apes
chr16:2430670:2430971:-	LTR	ERVL	MER21C	301	302	300	302	0	0	0	0	0	0	0	0	Great.Apes
chr16:2431104:2431194:-	LINE	L1	L1MB7	90	88	90	87	0	0	0	0	91	0	0	0	Pig.Cow
chr16:2431194:2431385:-	SINE	Alu	AluSx	191	192	0	190	0	0	0	0	0	0	0	0	Great.Apes
chr16:2431385:2431645:-	SINE	Alu	AluSc8	260	260	0	294	0	0	0	0	0	0	0	0	Great.Apes
chr16:2431645:2431788:-	SINE	Alu	AluSx	143	143	0	143	0	0	0	0	0	0	0	0	Great.Apes
chr16:2431788:2432513:-	LINE	L1	L1MB7	725	721	0	710	0	0	0	0	0	0	0	0	Great.Apes
chr16:2432513:2432843:-	SINE	Alu	AluSx	330	319	0	325	0	0	0	0	0	0	0	0	Great.Apes
chr16:2432843:2433155:-	SINE	Alu	AluJb	312	319	0	311	0	0	321	0	0	0	0	0	Old.World.Monkey
chr16:2433155:2433821:-	LINE	L1	L1MB7	666	659	656	656	0	659	659	0	0	0	0	0	Old.World.Monkey
chr16:2433841:2433891:-	LINE	L1	L1MB7	50	50	50	50	0	50	50	0	0	0	0	0	Old.World.Monkey
chr16:2433891:2434192:-	SINE	Alu	AluSx	301	301	301	300	0	311	302	0	0	0	0	0	Old.World.Monkey
chr16:2434192:2434915:-	LINE	L1	L1MB7	723	722	722	720	0	726	726	0	0	0	0	0	Old.World.Monkey
chr16:2434941:2435079:+	SINE	Alu	FLAM_C	138	138	138	137	0	0	0	0	0	0	0	0	Great.Apes
chr16:2435110:2435797:-	LTR	ERVL	MER21C	687	687	0	687	0	687	687	0	0	0	0	0	Old.World.Monkey
chr16:2435827:2435928:-	LINE	L1	L1MB7	101	101	0	101	0	101	101	0	0	0	0	0	Old.World.Monkey
chr16:2436302:2436470:-	SINE	Alu	AluY	168	168	168	167	0	0	169	0	0	0	0	0	Old.World.Monkey
chr16:2436501:2436815:+	SINE	Alu	AluSx1	314	314	315	0	0	315	315	0	0	0	0	0	Old.World.Monkey
chr16:2436821:2436946:-	LINE	L1	L1ME3F	125	125	125	129	0	129	129	0	0	0	0	0	Old.World.Monkey
chr16:2436950:2437083:+	LINE	L2	L2	133	133	133	134	0	133	133	0	0	0	0	0	Old.World.Monkey
chr16:2437093:2437431:-	LINE	L2	L2	338	338	338	338	0	339	339	0	0	0	0	0	Old.World.Monkey
chr16:2437508:2437641:+	LINE	L1	L1M4	133	133	133	133	0	133	133	0	0	0	0	0	Old.World.Monkey
chr16:2437720:2438070:+	SINE	Alu	AluJb	350	351	351	350	0	0	0	0	0	0	0	0	Great.Apes
chr16:2438267:2438480:-	LTR	ERVL	MER76	213	213	213	213	0	0	0	0	0	0	0	0	Great.Apes
chr16:2438505:2438919:+	LINE	L1	L1ME2	414	414	414	415	0	0	0	0	0	0	0	0	Great.Apes
chr16:2439074:2439411:-	LTR	ERVL-MaLR	MLT1G1-int	337	337	337	338	0	0	0	0	0	0	0	0	Great.Apes
chr16:2439411:2439724:-	SINE	Alu	AluSx	313	313	308	313	0	0	0	0	0	0	0	0	Great.Apes
chr16:2439724:2439769:-	LTR	ERVL-MaLR	MLT1G1-int	45	45	45	45	0	0	0	0	0	0	0	0	Great.Apes
chr16:2439783:2440015:-	DNA	hAT-Blackjack	MER63D	232	232	229	232	0	0	0	0	0	0	0	0	Great.Apes
chr16:2440080:2440503:-	DNA	hAT-Blackjack	MER63D	423	423	421	422	0	0	0	0	0	0	0	0	Great.Apes
chr16:2440520:2440673:-	LTR	ERVL-MaLR	MLT1G1-int	153	153	153	153	0	0	0	0	0	0	0	0	Great.Apes
chr16:2440727:2441027:-	SINE	Alu	AluSx1	300	294	300	301	0	0	0	0	0	0	0	0	Great.Apes
chr16:2441027:2441387:-	LTR	ERVL-MaLR	MLT1G1-int	360	360	360	357	0	0	0	0	0	0	0	0	Great.Apes
chr16:2441388:2441915:-	LTR	ERVL-MaLR	MLT1G1	527	527	527	526	0	0	0	0	0	0	0	0	Great.Apes
chr16:2441936:2442268:+	LINE	L1	L1ME2	332	331	332	332	0	0	0	0	0	0	0	0	Great.Apes
chr16:2442277:2442562:-	LINE	L1	L1MEc	285	285	285	283	0	0	0	0	0	0	0	0	Great.Apes
chr16:2442570:2442676:+	LINE	L1	L1ME2	106	106	108	108	0	0	0	0	0	0	0	0	Great.Apes
chr16:2442676:2442979:+	SINE	Alu	AluSx	303	308	294	299	0	0	0	0	0	0	0	0	Great.Apes
chr16:2442979:2443059:+	LINE	L1	L1ME2	80	80	80	80	0	0	0	0	0	0	0	0	Great.Apes
chr16:2443059:2443359:+	SINE	Alu	AluSc	300	302	301	301	0	303	300	0	0	0	0	0	Old.World.Monkey
chr16:2443359:2444166:+	LINE	L1	L1ME2	807	810	811	811	0	806	807	0	0	0	0	0	Old.World.Monkey
chr16:2444232:2444441:-	LTR	ERVL-MaLR	MLT1H1	209	209	209	209	0	209	209	0	0	0	0	0	Old.World.Monkey
chr16:2444445:2444904:+	LINE	L1	L1ME2	459	459	459	455	0	0	0	0	0	0	0	0	Great.Apes
chr16:2445040:2445256:-	SINE	MIR	MIRb	216	216	216	216	0	218	218	210	0	0	0	0	New.World.Monkey
chr16:2445497:2445612:+	SINE	MIR	MIR	115	115	115	115	0	115	115	115	0	0	0	0	New.World.Monkey
chr16:2445679:2445762:-	SINE	MIR	MIRb	83	83	83	83	0	82	82	0	0	0	0	0	Old.World.Monkey
chr16:2445960:2446095:-	LINE	CR1	L3	135	135	135	135	0	135	135	135	0	0	0	409	Eutheria
chr16:2446102:2446318:-	SINE	Alu	AluSx1	216	216	216	216	0	216	216	0	0	0	0	0	Old.World.Monkey
chr16:2446318:2446454:-	SINE	Alu	AluSz	136	136	136	136	0	136	136	0	0	0	0	0	Old.World.Monkey
chr16:2446464:2446524:-	LINE	L1	L1MA4A	60	60	60	64	0	60	60	0	0	0	0	0	Old.World.Monkey
chr16:2446561:2446817:-	LINE	L1	L1MEg	256	256	256	256	0	260	260	0	0	0	0	0	Old.World.Monkey
chr16:2446821:2446950:-	SINE	Alu	FLAM_C	129	129	129	129	0	129	129	0	0	0	0	0	Old.World.Monkey
chr16:2447029:2447150:-	LINE	L1	L1M5	121	121	121	121	0	122	120	0	0	0	0	0	Old.World.Monkey
chr16:2447150:2447450:-	SINE	Alu	AluSx	300	305	295	294	0	294	293	0	0	0	0	0	Old.World.Monkey
chr16:2447450:2447603:-	LINE	L1	L1M5	153	153	0	153	0	0	0	0	0	0	0	0	Great.Apes
chr16:2447657:2447932:-	SINE	Alu	AluJo	275	275	0	278	0	0	279	0	0	0	0	0	Old.World.Monkey
chr16:2447932:2447947:-	LINE	L1	L1M5	15	15	15	15	0	0	15	0	0	0	0	0	Old.World.Monkey
chr16:2447960:2448217:-	LTR	ERVL	MER21A	257	257	257	257	0	0	257	0	0	0	0	0	Old.World.Monkey
chr16:2448217:2448369:-	SINE	Alu	FLAM_A	152	148	198	0	0	0	0	0	0	0	0	0	Great.Apes
chr16:2448369:2449000:-	LTR	ERVL	MER21A	631	631	631	0	0	0	941	0	0	0	0	0	Old.World.Monkey
chr16:2449053:2449311:-	LINE	L1	L1M2	258	258	248	250	0	0	0	0	0	0	0	0	Great.Apes
chr16:2449311:2450819:-	Other	Other	SVA_D	1508	0	0	0	0	0	0	0	0	0	0	0	Human
chr16:2450835:2450872:-	SINE	MIR	MIR3	37	0	0	0	0	0	0	0	0	0	0	0	Human
chr16:2450872:2450967:-	LINE	L1	L1M5	95	0	91	91	0	0	0	0	0	0	0	0	Great.Apes
chr16:2450988:2451050:+	LINE	L1	L1MC2	62	62	62	62	0	62	62	0	0	0	0	0	Old.World.Monkey
chr16:2451050:2451349:+	SINE	Alu	AluSc	299	299	301	306	0	298	294	0	0	0	0	0	Old.World.Monkey
chr16:2451349:2451402:+	LINE	L1	L1MC2	53	56	62	56	0	0	0	0	0	0	0	0	Great.Apes
chr16:2451402:2451625:+	LTR	ERVL-MaLR	MLT1F	223	223	219	224	0	229	229	0	0	0	0	0	Old.World.Monkey
chr16:2451786:2451822:-	DNA	hAT-Charlie	MER58D	36	36	36	36	0	36	36	37	0	36	0	0	Pig.Cow
chr16:2451822:2452107:+	SINE	Alu	AluSc	285	285	285	293	0	285	285	287	0	0	0	0	New.World.Monkey
chr16:2452107:2452186:-	DNA	hAT-Charlie	MER58D	79	79	79	79	0	79	79	111	0	0	0	0	New.World.Monkey
chr16:2452192:2452336:+	SINE	Alu	FRAM	144	144	144	152	0	144	144	145	0	0	0	0	New.World.Monkey
chr16:2452793:2453094:+	SINE	Alu	AluY	301	301	0	299	0	301	305	0	0	0	0	0	Old.World.Monkey
chr16:2453640:2453948:-	SINE	Alu	AluY	308	309	0	313	0	0	0	0	0	0	0	0	Great.Apes
chr16:2454676:2454822:+	SINE	Alu	AluSx	146	146	149	0	0	0	0	0	0	0	0	0	Great.Apes
chr16:2454881:2455042:+	SINE	Alu	AluSx	161	161	161	159	0	163	164	0	0	0	0	0	Old.World.Monkey
chr16:2455057:2455358:+	SINE	Alu	AluSp	301	301	305	303	0	301	301	0	0	0	0	0	Old.World.Monkey
chr16:2455503:2455568:-	LINE	CR1	L3	65	65	65	65	0	65	65	0	64	64	0	0	Pig.Cow
chr16:2455575:2455778:+	SINE	Alu	AluJb	203	203	222	203	0	193	194	0	0	0	0	0	Old.World.Monkey
chr16:2455799:2456099:+	SINE	Alu	AluY	300	296	301	309	0	0	319	0	0	0	0	0	Old.World.Monkey
chr16:2456134:2456190:+	SINE	Alu	FLAM_C	56	56	56	0	0	0	56	0	0	0	0	0	Old.World.Monkey
chr16:2456190:2456483:+	SINE	Alu	AluY	293	291	283	0	0	0	0	0	0	0	0	0	Great.Apes
chr16:2457201:2457482:-	SINE	Alu	AluSx1	281	281	0	0	0	0	0	0	0	0	0	0	Great.Apes
chr16:2457486:2457544:+	LINE	L1	HAL1	58	58	0	0	0	0	0	0	0	0	0	0	Great.Apes
chr16:2457544:2457837:-	SINE	Alu	AluSg4	293	295	0	0	0	0	0	0	0	0	0	0	Great.Apes
chr16:2457837:2458025:+	LINE	L1	HAL1	188	183	0	0	0	0	0	0	0	0	0	0	Great.Apes
chr16:2458025:2458327:+	SINE	Alu	AluY	302	294	0	0	0	0	0	0	0	0	0	0	Great.Apes
chr16:2458327:2458616:+	LINE	L1	HAL1	289	0	289	0	0	0	0	0	0	0	0	0	Great.Apes
chr16:2458703:2458857:+	SINE	MIR	MIRb	154	154	154	0	0	0	0	150	0	171	0	0	Pig.Cow
chr16:2458936:2458968:-	LINE	L2	L2a	32	32	32	0	0	0	0	0	0	32	0	0	Pig.Cow
chr16:2458998:2459192:-	LINE	L2	L2c	194	194	189	0	0	0	0	191	0	0	0	0	New.World.Monkey
chr16:2459392:2459686:+	SINE	Alu	AluSz	294	294	292	0	0	0	0	295	0	0	0	0	New.World.Monkey
chr16:2459802:2459968:+	SINE	Alu	FRAM	166	166	166	0	0	0	0	160	0	0	0	0	New.World.Monkey
chr16:2461431:2461734:-	SINE	Alu	AluY	303	303	0	0	0	0	0	0	0	0	0	0	Great.Apes
chr16:2462445:2462513:-	LINE	L1	L1MB7	68	68	68	0	0	0	0	0	0	0	0	0	Great.Apes
chr16:2462543:2463187:-	LINE	L1	L1MB7	644	644	645	0	0	0	0	0	652	0	0	0	Pig.Cow
chr16:2463225:2463403:-	SINE	Alu	AluSx	178	178	0	0	0	0	0	0	0	0	0	0	Great.Apes
chr16:2463403:2463442:-	LINE	L1	L1PREC2	39	39	0	0	0	0	0	0	0	0	0	0	Great.Apes
chr16:2463497:2463634:+	SINE	Alu	FLAM_A	137	136	0	0	0	0	0	0	0	0	0	0	Great.Apes
chr16:2463636:2463839:-	LINE	L1	L1MB7	203	203	0	0	0	0	0	0	0	0	0	0	Great.Apes
chr16:2463839:2464142:-	SINE	Alu	AluJr	303	288	0	300	0	0	0	0	0	0	0	0	Great.Apes
chr16:2464142:2464392:-	LINE	L1	L1MB7	250	250	0	249	0	0	0	0	0	0	0	0	Great.Apes
chr16:2464392:2464711:-	SINE	Alu	AluY	319	319	318	0	0	0	0	0	0	0	0	0	Great.Apes
chr16:2464711:2464836:-	LINE	L1	L1MB7	125	130	130	130	0	0	0	0	0	0	0	0	Great.Apes
chr16:2464879:2465088:-	SINE	Alu	AluSc8	209	213	207	212	0	0	0	0	0	0	0	0	Great.Apes
chr16:2465095:2465210:-	SINE	Alu	AluJo	115	115	115	116	0	0	0	0	0	0	0	0	Great.Apes
chr16:2465419:2465581:-	SINE	Alu	FRAM	162	162	162	165	0	0	0	0	0	0	0	0	Great.Apes
chr16:2465787:2466067:+	LINE	L1	L1M	280	280	280	290	0	0	0	0	0	0	0	0	Great.Apes
chr16:2466067:2466375:+	SINE	Alu	AluY	308	309	317	0	0	0	0	0	0	0	0	0	Great.Apes
chr16:2466385:2466695:+	LTR	ERVL-MaLR	MLT1F	310	312	306	0	0	0	0	0	0	0	0	0	Great.Apes
chr16:2466696:2467106:+	LINE	L1	L1MEg	410	410	0	0	0	0	0	0	0	0	0	0	Great.Apes
chr16:2467106:2467410:-	SINE	Alu	AluSx1	304	304	0	0	0	0	0	0	0	0	0	0	Great.Apes
chr16:2467410:2467553:+	LINE	L1	L1MEg	143	143	0	0	0	0	0	0	0	0	0	0	Great.Apes
chr16:2467553:2467859:+	SINE	Alu	AluJr4	306	307	0	0	0	0	0	0	0	0	0	0	Great.Apes
chr16:2467863:2467915:+	SINE	Alu	AluYk11	52	52	0	0	0	0	0	0	0	0	0	0	Great.Apes
chr16:2467915:2467941:+	LINE	L1	L1MEg	26	26	0	0	0	0	0	0	0	0	0	0	Great.Apes
chr16:2467941:2468250:-	SINE	Alu	AluSc	309	0	0	0	0	0	0	0	0	0	0	0	Human
chr16:2468250:2468305:+	LINE	L1	L1MEg	55	0	0	0	0	0	0	0	0	0	0	0	Human
chr16:2468305:2468602:+	SINE	Alu	AluSc8	297	0	0	0	0	0	0	0	0	0	0	0	Human
chr16:2468602:2468971:+	LINE	L1	L1MEg	369	0	0	0	0	0	0	0	0	0	0	0	Human
chr16:2468971:2469255:+	SINE	Alu	AluJo	284	0	0	0	0	0	0	0	0	0	0	0	Human
chr16:2469302:2469387:+	LINE	L1	L1MEg	85	0	0	0	0	0	0	0	0	0	0	0	Human
chr16:2469388:2469501:+	LINE	L1	L1MB8	113	0	0	0	0	0	0	0	0	0	0	0	Human
chr16:2469501:2470057:+	LINE	L1	L1PA2	556	0	0	0	0	0	0	0	0	0	0	0	Human
chr16:2470150:2470598:+	LINE	L1	L1MB8	448	448	448	448	448	472	472	0	0	0	0	0	Old.World.Monkey
chr16:2470816:2471043:-	SINE	Alu	AluSz6	227	0	0	227	216	227	227	0	0	0	0	0	Old.World.Monkey
chr16:2471275:2471511:+	SINE	Alu	AluSx3	236	240	0	4698	0	237	236	0	0	0	0	0	Old.World.Monkey
chr16:2471576:2471674:+	LINE	L1	L1M5	98	98	0	98	98	94	94	375	0	95	0	0	Pig.Cow
chr16:2471674:2471977:+	SINE	Alu	AluSg	303	303	0	302	303	1121	1234	299	0	0	0	0	New.World.Monkey
chr16:2471977:2472015:+	LINE	L1	L1M5	38	38	0	38	38	38	38	0	0	0	0	0	Old.World.Monkey
chr16:2473446:2473511:+	SINE	MIR	MIR	65	65	0	65	65	63	63	63	0	0	65	65	Eutheria
chr16:2473517:2473816:-	SINE	Alu	AluSq2	299	299	0	301	296	306	306	0	0	0	0	0	Old.World.Monkey
chr16:2475203:2475364:-	SINE	MIR	MIR3	161	0	0	161	162	162	162	0	164	0	0	161	Eutheria
chr16:2476373:2476771:+	DNA	hAT-Tip100	MER115	398	398	398	391	399	399	399	384	0	0	0	0	New.World.Monkey
chr16:2476896:2477079:+	DNA	hAT-Charlie	MER5A	183	183	183	184	183	182	182	177	0	191	0	0	Pig.Cow
chr16:2480188:2480408:-	LINE	L2	L2	220	215	220	0	220	216	216	530	0	0	234	0	Eutheria
chr16:2480522:2480600:-	SINE	MIR	MIRb	78	78	78	78	78	76	76	94	0	0	0	0	New.World.Monkey
chr16:2481397:2481699:+	SINE	Alu	AluSx	302	1019	0	295	309	0	0	0	0	0	0	0	Apes
chr16:2481837:2482129:-	SINE	Alu	AluY	292	294	0	292	0	610	0	0	0	0	0	0	Old.World.Monkey
chr16:2482256:2482379:-	SINE	MIR	MIR3	123	123	123	123	123	123	123	123	124	123	0	0	Pig.Cow
chr16:2483577:2483820:-	SINE	Alu	AluSc5	243	244	0	239	0	243	243	0	0	0	0	0	Old.World.Monkey
chr16:2483971:2484027:-	LINE	L1	L1MB8	56	56	0	56	56	56	56	56	0	0	0	0	New.World.Monkey
chr16:2484027:2484330:+	SINE	Alu	AluSz6	303	302	0	303	300	300	300	0	0	0	0	0	Old.World.Monkey
chr16:2484333:2484643:+	SINE	Alu	AluSg	310	312	308	312	307	308	308	300	0	0	0	0	New.World.Monkey
chr16:2484643:2484944:-	LINE	L1	L1MB8	301	301	301	297	301	301	301	0	0	0	0	0	Old.World.Monkey
chr16:2484973:2485280:+	SINE	Alu	AluY	307	0	0	0	0	0	302	0	0	0	0	0	Old.World.Monkey
chr16:2485297:2485586:+	SINE	Alu	AluJr	289	292	0	288	288	290	290	0	0	0	0	0	Old.World.Monkey
chr16:2486645:2486786:-	LINE	L1	L1MB7	141	141	141	140	0	140	140	140	0	0	0	0	New.World.Monkey
chr16:2487607:2487923:+	SINE	Alu	AluJb	316	314	312	0	305	0	0	309	0	0	0	0	New.World.Monkey
chr16:2488445:2488658:+	SINE	Alu	AluSg7	213	213	703	211	0	215	214	0	0	0	0	0	Old.World.Monkey
chr16:2488715:2489014:+	SINE	Alu	AluSx1	299	299	299	299	301	292	297	0	0	0	0	0	Old.World.Monkey
chr16:2489017:2489320:+	SINE	Alu	AluSq2	303	303	0	305	3195	305	305	306	0	0	0	0	New.World.Monkey
chr16:2490337:2490608:+	SINE	Alu	AluSx1	271	273	274	270	270	271	271	0	0	0	0	0	Old.World.Monkey
chr16:2490807:2490951:+	SINE	Alu	AluJb	144	144	144	144	142	0	144	151	0	0	0	0	New.World.Monkey
chr16:2490951:2491247:+	SINE	Alu	AluSc	296	295	296	302	301	0	299	0	0	0	0	0	Old.World.Monkey
chr16:2491247:2491404:+	SINE	Alu	AluJb	157	1017	157	157	156	157	157	0	0	0	0	0	Old.World.Monkey
chr16:2491485:2491558:+	SINE	Alu	AluJr	73	72	73	73	73	73	73	73	0	0	0	0	New.World.Monkey
chr16:2491558:2491817:-	SINE	Alu	AluSx1	259	259	0	261	261	261	261	276	0	0	0	0	New.World.Monkey
chr16:2491985:2492307:-	SINE	Alu	AluY	322	317	323	0	0	350	348	0	0	0	0	0	Old.World.Monkey
chr16:2492639:2493210:-	LINE	L1	L1M4b	571	0	0	0	0	0	0	0	0	0	0	0	Human
chr16:2493925:2494219:-	SINE	Alu	AluY	294	300	0	289	0	0	294	0	0	0	0	0	Old.World.Monkey
chr16:2494302:2494600:-	SINE	Alu	AluY	298	304	0	0	0	0	288	0	0	0	0	0	Old.World.Monkey
chr16:2494603:2494870:-	SINE	Alu	AluJb	267	267	0	265	0	270	270	0	0	0	0	0	Old.World.Monkey
chr16:2494899:2495033:-	SINE	Alu	AluSx3	134	133	0	3545	0	3182	3178	0	0	0	0	0	Old.World.Monkey
chr16:2495716:2496030:-	SINE	Alu	AluSz	314	314	310	302	304	0	0	0	0	0	0	0	Apes
chr16:2497178:2497280:+	LTR	ERV1	MER31A	102	102	99	102	97	0	0	0	0	0	0	0	Apes
chr16:2497303:2497602:+	SINE	Alu	AluSx3	299	299	0	315	309	0	733	0	0	0	0	0	Old.World.Monkey
chr16:2497602:2497765:+	SINE	Alu	AluSx1	163	163	163	163	163	163	155	163	0	0	0	0	New.World.Monkey
chr16:2498416:2498672:-	SINE	Alu	AluJr	256	256	256	256	256	256	256	253	0	0	0	0	New.World.Monkey
chr16:2499925:2500000:+	SINE	Alu	AluSz	75	75	75	75	75	75	75	0	0	0	0	0	Old.World.Monkey
chr16:2500000:2500216:+	SINE	Alu	AluSx	216	216	216	212	0	217	217	216	0	0	0	0	New.World.Monkey
chr16:2500218:2500526:+	SINE	Alu	AluSp	308	306	301	297	314	0	299	0	0	0	0	0	Old.World.Monkey
chr16:2500874:2500946:-	LINE	L2	L2	72	72	72	72	72	72	72	72	0	0	0	0	New.World.Monkey
chr16:2501565:2501723:-	SINE	Alu	AluJb	158	158	158	160	160	158	158	158	0	0	0	0	New.World.Monkey
chr16:2502560:2503132:-	LINE	L1	L1MB7	572	572	577	580	579	576	576	559	0	0	0	0	New.World.Monkey
chr16:2503964:2504108:+	LINE	L2	L2b	144	144	144	139	144	145	145	140	0	0	0	0	New.World.Monkey
chr16:2504778:2505083:+	SINE	Alu	AluSx1	305	298	302	305	307	304	303	299	0	0	0	0	New.World.Monkey
chr16:2505905:2506141:+	SINE	Alu	AluJr	236	236	236	235	0	0	0	0	0	0	0	0	Great.Apes
chr16:2508254:2508550:-	SINE	Alu	AluSq2	296	290	304	305	299	286	286	290	0	0	0	0	New.World.Monkey
chr16:2508745:2508841:+	SINE	MIR	MIRb	96	97	97	97	94	98	98	96	97	98	92	0	Eutheria
chr16:2509187:2509308:+	LINE	L2	L2	121	121	121	118	118	119	119	0	127	0	0	0	Pig.Cow
chr16:2509645:2509745:+	LINE	L2	L2	100	100	100	100	100	0	0	0	128	127	0	0	Pig.Cow
chr16:2513040:2513334:+	SINE	Alu	AluY	294	294	0	0	294	298	298	0	0	0	0	0	Old.World.Monkey
chr16:2513345:2513649:+	SINE	Alu	AluSz	304	304	304	0	701	300	309	0	0	0	0	0	Old.World.Monkey
chr16:2513687:2513790:+	LINE	L1	HAL1b	103	103	98	103	102	0	0	110	0	0	0	0	New.World.Monkey
chr16:2514964:2515280:-	SINE	Alu	AluSx1	316	323	304	309	314	0	302	0	0	0	0	0	Old.World.Monkey
chr16:2515425:2515706:+	SINE	Alu	AluJr	281	288	281	278	281	578	574	0	0	0	0	0	Old.World.Monkey
chr16:2516264:2516400:+	SINE	Alu	AluSx	136	136	136	136	0	136	136	0	0	0	0	0	Old.World.Monkey
chr16:2516402:2516693:+	SINE	Alu	AluSc8	291	755	292	729	288	456	456	0	0	0	0	0	Old.World.Monkey
chr16:2520755:2520830:-	SINE	MIR	MIRb	75	75	76	76	76	76	76	77	0	77	0	0	Pig.Cow
chr16:2526573:2526711:+	LINE	L2	L2b	138	138	138	138	138	138	138	149	0	140	136	136	Eutheria
chr16:2527279:2527296:-	LINE	L2	L2c	17	0	17	17	17	17	17	17	0	33	0	0	Pig.Cow
chr16:2527296:2527586:+	SINE	Alu	AluJo	290	288	290	290	0	290	290	0	0	0	0	0	Old.World.Monkey
chr16:2527586:2528080:-	LINE	L2	L2c	494	494	495	494	475	498	498	499	0	0	0	0	New.World.Monkey
chr16:2528170:2528325:+	SINE	Alu	FRAM	155	155	155	155	458	155	155	153	0	0	0	0	New.World.Monkey
chr16:2528730:2528879:-	SINE	Alu	AluJb	149	149	148	0	163	469	470	0	0	0	0	0	Old.World.Monkey
chr16:2528879:2529192:-	SINE	Alu	AluJb	313	311	321	0	334	315	315	0	0	0	0	0	Old.World.Monkey
chr16:2529820:2530130:-	SINE	Alu	AluSp	310	314	315	310	311	0	0	312	0	0	0	0	New.World.Monkey
chr16:2530135:2530429:-	SINE	Alu	AluJb	294	0	294	292	0	0	0	294	0	0	0	0	New.World.Monkey
chr16:2531262:2531393:+	SINE	Alu	AluJr	131	131	131	131	131	131	131	129	0	0	0	0	New.World.Monkey
chr16:2531455:2531496:-	LINE	L2	L2b	41	41	41	41	41	41	41	41	40	41	42	0	Eutheria
chr16:2534557:2534644:+	LINE	L2	L2c	87	87	87	87	87	87	87	84	0	0	89	0	Eutheria
chr16:2535088:2535853:+	LTR	ERVL	MER21A	765	765	765	770	785	783	783	0	0	0	0	0	Old.World.Monkey
chr16:2538494:2538724:-	SINE	Alu	AluY	230	0	0	0	0	0	0	0	0	0	0	0	Human
chr16:2538779:2539096:+	SINE	Alu	AluSc8	317	0	0	0	0	0	0	0	0	0	0	0	Human
chr16:2539155:2539461:+	SINE	Alu	AluY	306	305	301	0	302	293	297	0	0	0	0	0	Old.World.Monkey
chr16:2539952:2540141:+	LINE	L2	L2a	189	189	188	0	189	187	187	189	0	0	0	0	New.World.Monkey
chr16:2540206:2540275:+	LTR	ERV1	LTR78B	69	69	69	0	69	69	69	0	0	69	0	70	Eutheria
chr16:2540662:2540832:-	SINE	MIR	MIRb	170	170	170	0	170	170	170	169	0	0	0	0	New.World.Monkey
chr16:2541134:2541196:+	LINE	L1	L1ME4a	62	62	62	0	59	0	62	0	0	62	61	0	Eutheria
chr16:2541371:2541556:-	SINE	Alu	AluJb	185	184	0	0	0	0	0	0	0	0	0	0	Great.Apes
chr16:2541556:2541853:-	SINE	Alu	AluSx3	297	287	0	0	0	0	0	0	0	0	0	0	Great.Apes
chr16:2541853:2542004:-	SINE	Alu	AluJb	151	0	151	0	0	0	0	0	0	0	0	0	Great.Apes
chr16:2542007:2542127:-	SINE	Alu	AluJo	120	121	120	0	115	0	0	0	0	0	0	0	Apes
chr16:2542820:2543115:+	SINE	Alu	AluSx	295	295	0	0	295	292	699	0	0	0	0	0	Old.World.Monkey
chr16:2543134:2543439:-	SINE	Alu	AluY	305	0	0	0	0	303	303	0	0	0	0	0	Old.World.Monkey
chr16:2543439:2543487:+	LINE	L1	L1MB2	48	0	48	0	48	48	48	0	0	0	0	0	Old.World.Monkey
chr16:2544132:2544427:+	SINE	Alu	AluSg	295	0	0	0	295	294	293	0	0	0	0	0	Old.World.Monkey
chr16:2544579:2544704:-	SINE	Alu	AluJb	125	125	125	0	125	125	125	0	0	0	0	0	Old.World.Monkey
chr16:2544914:2545003:+	SINE	Alu	AluJr	89	89	89	0	89	89	89	0	0	0	0	0	Old.World.Monkey
chr16:2545071:2545364:+	SINE	Alu	AluSz6	293	293	293	0	293	293	293	0	0	0	0	0	Old.World.Monkey
chr16:2545364:2545500:+	SINE	Alu	AluJb	136	136	136	0	136	136	136	0	0	0	0	0	Old.World.Monkey
chr16:2545500:2545790:+	SINE	Alu	AluSx3	290	290	290	0	287	294	293	296	0	0	0	0	New.World.Monkey
chr16:2545790:2545952:+	SINE	Alu	AluJb	162	162	162	0	162	162	162	161	0	0	0	0	New.World.Monkey
chr16:2552587:2552700:+	SINE	MIR	MIRc	113	112	113	0	113	113	113	113	110	0	0	0	Pig.Cow
chr16:2553449:2553482:+	LTR	ERV1	MER41B	33	33	33	33	33	0	0	33	0	0	0	0	New.World.Monkey
chr16:2553559:2553860:-	SINE	Alu	AluSx3	301	308	323	302	301	0	0	0	0	0	0	0	Apes
chr16:2554258:2554410:-	LINE	L1	L1MD3	152	152	152	152	152	146	145	0	148	0	0	0	Pig.Cow
chr16:2554415:2554719:-	SINE	Alu	AluY	304	304	0	320	319	0	0	0	0	0	0	0	Apes
chr16:2554900:2555036:-	SINE	Alu	FLAM_C	136	136	135	137	137	142	142	144	0	0	0	0	New.World.Monkey
chr16:2556074:2556199:+	SINE	Alu	AluJr	125	125	125	125	125	125	125	0	0	0	0	0	Old.World.Monkey
chr16:2556359:2556653:-	SINE	Alu	AluY	294	295	0	302	0	0	0	0	0	0	0	0	Great.Apes
chr16:2556672:2556969:-	SINE	Alu	AluSx1	297	297	0	297	0	329	0	0	0	0	0	0	Old.World.Monkey
chr16:2558072:2558237:-	LINE	L1	L1MB5	165	165	165	164	165	165	165	0	0	0	0	0	Old.World.Monkey
chr16:2558256:2558563:-	SINE	Alu	AluSx1	307	313	314	301	0	764	316	0	0	0	0	0	Old.World.Monkey
chr16:2558588:2558880:+	LINE	L2	L2c	292	294	292	292	292	282	282	0	0	0	0	0	Old.World.Monkey
chr16:2559497:2559605:+	SINE	Alu	AluYc	108	105	0	0	0	0	0	0	0	264	0	0	Pig.Cow
chr16:2560323:2560432:+	SINE	MIR	MIRb	109	109	109	109	109	109	0	108	108	0	0	0	Pig.Cow
chr16:2560453:2560508:+	LINE	L2	L2b	55	55	55	55	55	55	0	66	0	0	0	0	New.World.Monkey
chr16:2560599:2560897:+	SINE	Alu	AluSc8	298	294	0	312	294	289	0	0	0	0	0	0	Old.World.Monkey
chr16:2561015:2561293:-	SINE	Alu	AluSc8	278	274	0	0	0	596	0	282	0	0	0	0	New.World.Monkey
chr16:2561930:2562054:-	SINE	Alu	FLAM_C	124	124	124	124	124	124	0	123	0	0	0	0	New.World.Monkey
chr16:2565737:2565844:-	LINE	L2	L2a	107	107	107	107	107	107	107	0	0	105	0	117	Eutheria
chr16:2566098:2566411:-	SINE	Alu	AluJr	313	300	306	0	0	0	299	0	0	0	0	0	Old.World.Monkey
chr16:2567770:2568066:-	SINE	Alu	AluSx	296	296	296	296	293	0	0	0	0	0	0	0	Apes
chr16:2571770:2572084:-	SINE	Alu	AluYf4	314	315	316	0	0	0	0	0	0	0	0	0	Great.Apes
chr16:2572086:2572382:-	SINE	Alu	AluJo	296	296	296	0	0	0	0	0	0	0	0	0	Great.Apes
chr16:2572401:2572688:+	SINE	Alu	AluSc8	287	820	0	0	0	0	0	0	0	0	0	0	Great.Apes
chr16:2572689:2572814:-	SINE	Alu	AluJo	125	125	0	125	0	125	125	0	0	0	0	0	Old.World.Monkey
chr16:2572845:2573142:-	SINE	Alu	AluSx1	297	307	0	295	0	300	300	302	0	0	0	0	New.World.Monkey
chr16:2573357:2573590:+	SINE	MIR	MIR	233	233	233	233	233	0	0	0	0	0	0	0	Apes
chr16:2574624:2574808:-	LINE	L1	HAL1	184	184	184	184	184	182	182	181	0	179	0	0	Pig.Cow
chr16:2575058:2575358:-	SINE	Alu	AluSx1	300	300	302	298	299	300	300	302	0	0	0	0	New.World.Monkey
chr16:2575367:2575533:-	SINE	Alu	AluSx	166	163	166	0	166	0	166	0	0	0	0	0	Old.World.Monkey
chr16:2575533:2575844:-	SINE	Alu	AluY	311	306	0	0	312	315	315	0	0	0	0	0	Old.World.Monkey
chr16:2575844:2575979:-	SINE	Alu	AluSx	135	135	0	135	135	135	135	0	0	0	0	0	Old.World.Monkey
chr16:2575980:2576353:-	LINE	L1	HAL1	373	371	373	374	373	371	371	0	0	0	0	0	Old.World.Monkey
chr16:2576656:2576946:+	SINE	Alu	AluSq2	290	290	290	0	288	0	599	0	0	0	0	0	Old.World.Monkey
chr16:2581372:2581485:-	LINE	L1	L1MB3	113	113	113	115	108	112	112	0	0	0	0	0	Old.World.Monkey
chr16:2582992:2583276:-	SINE	Alu	AluSz	284	280	0	291	284	0	286	0	0	0	0	0	Old.World.Monkey
chr16:2583276:2583581:-	SINE	Alu	AluSz	305	290	299	0	292	0	0	0	0	0	0	0	Apes
chr16:2583581:2583858:-	SINE	Alu	AluSz	277	294	291	0	292	297	297	0	0	0	0	0	Old.World.Monkey
chr16:2583872:2583943:-	SINE	Alu	FLAM_A	71	71	71	69	75	71	71	0	0	0	0	0	Old.World.Monkey
chr16:2583948:2584014:-	SINE	Alu	AluSx4	66	66	66	66	67	66	66	0	0	0	0	0	Old.World.Monkey
chr16:2584014:2584241:-	SINE	Alu	AluJo	227	227	253	229	230	229	229	0	0	0	0	0	Old.World.Monkey
chr16:2584282:2584353:-	LTR	ERVL-MaLR	MLT1D	71	71	71	71	71	71	71	0	82	0	0	0	Pig.Cow
chr16:2584414:2584499:-	LINE	L1	L1M5	85	85	85	85	85	85	84	0	0	0	0	0	Old.World.Monkey
chr16:2584509:2584570:-	SINE	MIR	MIRc	61	61	61	61	60	61	61	0	204	0	0	0	Pig.Cow
chr16:2584774:2585076:-	SINE	Alu	AluSx1	302	301	296	303	0	494	494	301	0	0	0	0	New.World.Monkey
chr16:2585443:2585536:-	SINE	Alu	FLAM_C	93	93	93	102	0	94	94	0	0	0	0	0	Old.World.Monkey
chr16:2585558:2585999:+	LTR	ERVL-MaLR	MLT1F	441	441	444	444	440	446	446	0	432	0	0	0	Pig.Cow
chr16:2585999:2586072:+	SINE	MIR	MIR	73	73	73	73	73	73	73	0	74	71	72	72	Eutheria
chr16:2586750:2587030:+	SINE	Alu	AluYc3	280	294	0	0	0	297	0	0	0	0	0	0	Old.World.Monkey
chr16:2587033:2587340:+	SINE	Alu	AluSz	307	303	0	0	309	306	306	0	0	0	0	0	Old.World.Monkey
chr16:2587376:2587507:-	SINE	Alu	AluSz	131	0	131	130	131	148	0	0	0	0	0	0	Old.World.Monkey
chr16:2587592:2587731:+	SINE	MIR	MIR3	139	134	136	139	139	0	139	133	0	0	0	0	New.World.Monkey
chr16:2589079:2589379:-	SINE	Alu	AluSz	300	0	0	295	285	299	0	0	0	0	0	0	Old.World.Monkey
chr16:2589435:2589562:-	DNA	hAT-Charlie	Charlie4z	127	127	0	0	127	0	0	0	0	0	0	0	Apes
chr16:2590324:2590505:-	SINE	MIR	MIRb	181	181	181	181	0	181	181	0	244	237	0	194	Eutheria
chr16:2592151:2592319:-	SINE	Alu	AluSx	168	168	169	168	164	0	0	174	0	0	0	0	New.World.Monkey
chr16:2592345:2592459:-	SINE	Alu	AluSx	114	114	0	114	114	114	114	117	0	0	140	0	Eutheria
chr16:2593714:2594035:-	SINE	Alu	AluSx	321	321	349	323	319	0	0	0	0	0	0	0	Apes
chr16:2594035:2594188:-	DNA	TcMar-Tigger	MER2	153	151	151	152	157	0	0	152	0	0	0	0	New.World.Monkey
chr16:2594449:2594591:-	LINE	L1	L1MC4	142	142	142	143	141	138	138	0	0	0	0	0	Old.World.Monkey
chr16:2594591:2594885:-	SINE	Alu	AluY	294	294	294	294	305	0	0	0	0	0	0	0	Apes
chr16:2594885:2594960:-	LINE	L1	L1MC4	75	75	75	75	75	73	73	72	0	0	0	0	New.World.Monkey
chr16:2595039:2595236:-	SINE	Alu	AluSx	197	197	322	202	200	213	212	0	0	0	0	0	Old.World.Monkey
chr16:2595320:2595501:-	SINE	Alu	AluJb	181	178	175	176	0	179	179	0	0	0	0	0	Old.World.Monkey
chr16:2595501:2595791:-	SINE	Alu	AluSg4	290	290	290	292	295	290	297	0	0	0	0	0	Old.World.Monkey
chr16:2595791:2595938:-	SINE	Alu	AluJb	147	147	147	147	147	146	146	0	0	0	0	0	Old.World.Monkey
chr16:2595956:2596082:-	LINE	L1	L1MC4	126	126	126	126	126	122	122	0	0	0	0	0	Old.World.Monkey
chr16:2596092:2596350:-	SINE	Alu	AluSg4	258	258	259	260	276	261	261	0	0	0	0	0	Old.World.Monkey
chr16:2596350:2596630:-	SINE	Alu	AluSx1	280	280	728	280	280	280	280	0	0	0	0	0	Old.World.Monkey
chr16:2598400:2598903:-	LINE	L1	L1MD3	503	502	0	495	494	488	492	0	0	0	0	0	Old.World.Monkey
chr16:2598920:2599084:-	SINE	Alu	FRAM	164	164	164	164	164	164	164	0	0	0	0	0	Old.World.Monkey
chr16:2599192:2599260:-	SINE	MIR	MIR3	68	68	68	68	68	68	68	0	68	69	0	0	Pig.Cow
chr16:2599481:2599779:-	SINE	Alu	AluSx	298	0	288	309	313	310	310	0	0	0	0	0	Old.World.Monkey
chr16:2599999:2600231:+	SINE	MIR	MIR	232	233	231	231	233	0	233	228	0	0	0	0	New.World.Monkey
chr16:2600278:2600462:-	LINE	L1	L1ME3D	184	184	184	182	184	0	0	0	0	0	0	0	Apes
chr16:2601044:2601191:-	SINE	MIR	MIRc	147	147	147	147	147	147	147	147	151	0	0	0	Pig.Cow
chr16:2601658:2601965:-	SINE	Alu	AluSq	307	297	310	1641	0	0	295	0	0	0	0	0	Old.World.Monkey
chr16:2602018:2602272:-	SINE	Alu	AluJr4	254	254	254	254	254	0	252	0	0	0	0	0	Old.World.Monkey
chr16:2603200:2603333:-	SINE	Alu	FRAM	133	133	133	133	133	137	137	131	0	0	0	0	New.World.Monkey
chr16:2603335:2603640:-	SINE	Alu	AluJb	305	300	301	315	316	313	0	307	0	0	0	0	New.World.Monkey
chr16:2604697:2604992:+	LINE	L2	L2a	295	295	295	295	294	303	303	0	0	0	0	0	Old.World.Monkey
chr16:2605266:2605550:+	SINE	Alu	AluJb	284	285	291	292	291	285	285	0	0	0	0	0	Old.World.Monkey
chr16:2605554:2605671:+	SINE	Alu	AluSz6	117	117	117	117	117	118	118	0	0	0	0	0	Old.World.Monkey
chr16:2606071:2606345:-	SINE	Alu	AluJb	274	274	274	271	275	0	271	0	0	0	0	0	Old.World.Monkey
chr16:2606347:2606358:-	SINE	Alu	AluSx	11	11	11	11	11	0	0	0	0	0	0	0	Apes
chr16:2606358:2606666:-	SINE	Alu	AluSp	308	6559	639	5045	297	0	10284	0	0	0	0	0	Old.World.Monkey
chr16:2606666:2606801:-	SINE	Alu	AluSx	135	134	135	134	0	0	135	0	0	0	0	0	Old.World.Monkey
chr16:2609224:2609510:-	SINE	Alu	AluJo	286	288	286	1139	288	0	290	0	0	0	0	0	Old.World.Monkey
chr16:2609552:2609726:-	SINE	Alu	AluJo	174	174	174	169	172	174	174	173	0	0	0	0	New.World.Monkey
chr16:2614571:2614872:+	SINE	Alu	AluSc	301	300	299	298	299	298	610	0	0	0	0	0	Old.World.Monkey
chr16:2615344:2615521:+	SINE	Alu	AluJr	177	177	177	177	177	0	176	0	0	0	0	0	Old.World.Monkey
chr16:2616571:2616636:+	LINE	RTE	L4	65	65	65	65	65	64	65	65	65	64	0	0	Pig.Cow
chr16:2617877:2618171:+	SINE	Alu	AluJr	294	294	293	294	294	0	297	0	0	0	0	0	Old.World.Monkey
chr16:2618174:2618455:+	SINE	Alu	AluSc8	281	281	281	281	285	0	289	0	0	0	0	0	Old.World.Monkey
chr16:2619060:2619115:-	LINE	L1	L1PA17	55	55	55	55	55	0	55	55	0	0	0	0	New.World.Monkey
chr16:2619221:2619520:+	SINE	Alu	AluJb	299	299	303	299	299	0	315	306	0	0	0	0	New.World.Monkey
chr16:2620760:2620998:-	LINE	L1	L1MC5	238	238	238	247	234	0	0	236	0	0	0	0	New.World.Monkey
chr16:2621212:2621466:-	LINE	L1	L1MC5	254	254	254	254	254	256	256	0	0	0	0	0	Old.World.Monkey
chr16:2621483:2621518:+	LINE	L1	L1MB8	35	35	35	36	35	35	35	0	0	0	0	0	Old.World.Monkey
chr16:2621518:2621655:+	SINE	Alu	AluSx	137	137	137	137	274	0	137	0	0	0	0	0	Old.World.Monkey
chr16:2621655:2621970:+	SINE	Alu	AluSp	315	304	0	302	0	0	312	0	0	0	0	0	Old.World.Monkey
chr16:2621970:2622163:+	SINE	Alu	AluSx	193	189	185	187	186	0	0	0	0	0	0	0	Apes
chr16:2622163:2622174:+	LINE	L1	L1MB8	11	11	11	0	0	0	0	0	0	0	0	0	Great.Apes
chr16:2622174:2622452:+	SINE	Alu	AluSz	278	278	279	0	278	0	282	0	0	0	0	0	Old.World.Monkey
chr16:2622452:2623314:+	LINE	L1	L1MB8	862	858	0	860	864	0	0	0	0	0	0	0	Apes
chr16:2623310:2623540:-	LINE	L1	L1M4	230	230	0	230	222	0	0	0	0	0	0	0	Apes
chr16:2623540:2623757:+	SINE	Alu	AluSx	217	214	0	217	210	0	0	0	0	0	0	0	Apes
chr16:2623784:2624073:-	SINE	Alu	AluSq	289	312	0	289	297	0	0	0	0	0	0	0	Apes
chr16:2624073:2624662:-	LINE	L1	L1M4	589	588	588	588	592	588	588	0	0	0	0	0	Old.World.Monkey
chr16:2625073:2625205:+	DNA	hAT-Charlie	Charlie4a	132	132	132	132	130	132	132	0	126	0	0	0	Pig.Cow
chr16:2625338:2625452:+	DNA	hAT-Charlie	Charlie4a	114	114	114	115	114	114	114	113	0	0	0	0	New.World.Monkey
chr16:2626131:2626353:-	LINE	L1	L1M5	222	222	222	222	222	222	222	221	0	231	0	0	Pig.Cow
chr16:2626467:2626767:-	SINE	Alu	AluJr	300	300	300	300	300	0	300	295	0	0	0	0	New.World.Monkey
chr16:2627729:2628037:-	SINE	Alu	AluSc	308	308	0	307	317	0	302	0	0	0	0	0	Old.World.Monkey
chr16:2628944:2629075:-	SINE	Alu	FLAM_C	131	131	131	131	131	0	131	0	0	0	0	0	Old.World.Monkey
chr16:2629115:2629276:+	DNA	hAT-Charlie	MER20	161	161	161	161	156	0	154	159	0	173	0	0	Pig.Cow
chr16:2629649:2629670:-	LINE	L1	L1ME4a	21	21	21	21	0	0	0	21	20	0	0	0	Pig.Cow
chr16:2629670:2629963:+	SINE	Alu	AluSz6	293	291	298	282	0	0	0	0	0	0	0	0	Great.Apes
chr16:2629963:2630177:-	LINE	L1	L1ME4a	214	214	214	214	214	215	215	0	0	0	0	0	Old.World.Monkey
chr16:2631857:2632132:+	SINE	Alu	AluSx1	275	275	275	279	279	0	0	278	0	0	0	0	New.World.Monkey
chr16:2633041:2633339:-	SINE	Alu	AluSq2	298	298	298	298	298	291	0	289	0	0	0	0	New.World.Monkey
chr16:2634372:2634667:-	SINE	Alu	AluSz	295	299	0	297	303	303	0	301	0	0	0	0	New.World.Monkey
chr16:2637495:2637727:-	SINE	Alu	AluSx1	232	232	0	233	242	0	0	507	0	0	0	0	New.World.Monkey
chr16:2638795:2638960:+	DNA	hAT-Charlie	Charlie1	165	165	165	174	164	166	166	0	0	0	0	0	Old.World.Monkey
chr16:2638960:2639251:-	SINE	Alu	AluSz	291	291	289	290	288	286	288	0	0	0	0	0	Old.World.Monkey
chr16:2639251:2639412:+	DNA	hAT-Charlie	Charlie1	161	165	165	165	161	165	165	0	0	0	0	0	Old.World.Monkey
chr16:2639421:2639722:+	SINE	Alu	AluJb	301	0	333	303	304	288	289	0	0	0	0	0	Old.World.Monkey
chr16:2639762:2640102:+	DNA	hAT-Charlie	Charlie1	340	340	340	0	336	340	340	0	0	0	0	0	Old.World.Monkey
chr16:2640126:2640325:-	SINE	Alu	AluSx	199	197	198	201	195	195	196	0	0	0	0	0	Old.World.Monkey
chr16:2640449:2640788:+	DNA	hAT-Charlie	Charlie1	339	338	335	335	338	0	0	0	0	0	0	0	Apes
chr16:2640797:2640949:-	SINE	Alu	FLAM_C	152	151	150	151	153	0	0	0	0	0	0	0	Apes
chr16:2640954:2641243:-	SINE	Alu	AluSz	289	289	0	291	283	0	0	282	0	0	0	0	New.World.Monkey
chr16:2641261:2641974:+	DNA	hAT-Charlie	Charlie1a	713	712	713	703	712	0	0	722	0	0	0	0	New.World.Monkey
chr16:2642477:2642689:+	SINE	Alu	AluSx1	212	212	209	211	218	229	0	0	0	0	0	0	Old.World.Monkey
chr16:2644263:2644574:+	SINE	Alu	AluSc8	311	0	0	312	306	309	0	0	0	0	0	0	Old.World.Monkey
chr16:2644699:2644843:+	SINE	Alu	AluSz	144	0	144	144	0	144	0	0	0	0	0	0	Old.World.Monkey
chr16:2644843:2645135:+	SINE	Alu	AluSc8	292	0	292	777	0	773	0	0	0	0	0	0	Old.World.Monkey
chr16:2646189:2646494:-	SINE	Alu	AluY	305	320	1389	331	317	0	0	0	0	0	0	0	Apes
chr16:2650783:2651175:-	LINE	L1	L1ME4a	392	388	392	385	512	389	389	402	439	425	504	0	Eutheria
chr16:2655288:2655409:+	SINE	Alu	AluSg7	121	121	121	121	119	0	0	0	0	0	0	0	Apes
chr16:2655412:2655704:+	SINE	Alu	AluY	292	456	1444	451	458	0	0	0	0	0	0	0	Apes
chr16:2655896:2656208:+	SINE	Alu	AluSx	312	308	314	312	313	301	0	0	0	0	0	0	Old.World.Monkey
chr16:2657700:2657777:+	SINE	MIR	MIRb	77	84	84	77	78	0	76	76	0	0	0	0	New.World.Monkey
chr16:2657867:2658162:-	SINE	Alu	AluY	295	0	0	0	290	0	0	0	0	0	0	0	Apes
chr16:2658171:2658440:-	SINE	Alu	AluSx	269	0	0	288	285	0	0	0	0	0	0	0	Apes
chr16:2659008:2659130:+	SINE	MIR	MIR3	122	124	122	122	122	983	0	0	0	0	119	0	Old.World.Monkey
chr16:2659578:2659871:-	SINE	Alu	AluSx1	293	293	293	1934	312	0	0	297	0	0	0	0	New.World.Monkey
chr16:2660449:2660738:-	SINE	Alu	AluSq2	289	277	287	285	0	289	289	0	0	0	0	0	Old.World.Monkey
chr16:2665519:2665814:+	SINE	Alu	AluSz	295	299	0	297	303	303	0	301	0	0	0	0	New.World.Monkey
chr16:2666847:2667145:+	SINE	Alu	AluSq2	298	298	298	298	298	291	0	289	0	0	0	0	New.World.Monkey
chr16:2668054:2668329:-	SINE	Alu	AluSx1	275	275	0	279	270	0	0	278	0	0	0	0	New.World.Monkey
chr16:2670009:2670223:+	LINE	L1	L1ME4a	214	214	214	214	214	215	215	0	0	0	0	0	Old.World.Monkey
chr16:2670223:2670516:-	SINE	Alu	AluSz6	293	291	298	282	0	0	0	0	0	0	0	0	Great.Apes
chr16:2670516:2670537:+	LINE	L1	L1ME4a	21	21	21	21	0	0	0	21	20	0	0	0	Pig.Cow
chr16:2670914:2671075:-	DNA	hAT-Charlie	MER20	161	161	161	161	156	0	154	159	0	173	0	0	Pig.Cow
chr16:2671115:2671246:+	SINE	Alu	FLAM_C	131	131	131	127	131	0	131	0	0	0	0	0	Old.World.Monkey
chr16:2672154:2672462:+	SINE	Alu	AluSc	308	308	0	307	317	0	302	0	0	0	0	0	Old.World.Monkey
chr16:2673424:2673724:+	SINE	Alu	AluJr	300	300	300	300	300	0	300	295	0	0	0	0	New.World.Monkey
chr16:2673838:2674084:+	LINE	L1	L1M5	246	246	246	246	246	246	246	245	0	255	0	0	Pig.Cow
chr16:2674739:2674853:-	DNA	hAT-Charlie	Charlie4a	114	114	114	115	114	114	114	113	0	0	0	0	New.World.Monkey
chr16:2674986:2675118:-	DNA	hAT-Charlie	Charlie4a	132	132	132	132	130	132	132	0	126	0	0	0	Pig.Cow
chr16:2675529:2676118:+	LINE	L1	L1M4	589	588	588	588	592	588	588	0	0	0	0	0	Old.World.Monkey
chr16:2676118:2676407:+	SINE	Alu	AluSq	289	312	0	289	297	0	0	0	0	0	0	0	Apes
chr16:2676439:2676653:-	SINE	Alu	AluSx	214	209	0	212	205	0	0	0	0	0	0	0	Apes
chr16:2676653:2676883:+	LINE	L1	L1M4	230	230	0	230	222	0	0	0	0	0	0	0	Apes
chr16:2676879:2677741:-	LINE	L1	L1MB8	862	858	0	860	864	0	0	0	0	0	0	0	Apes
chr16:2677741:2678019:-	SINE	Alu	AluSz	278	278	279	0	278	0	282	0	0	0	0	0	Old.World.Monkey
chr16:2678019:2678030:-	LINE	L1	L1MB8	11	11	11	0	0	0	0	0	0	0	0	0	Great.Apes
chr16:2678030:2678223:-	SINE	Alu	AluSx	193	191	185	187	186	0	0	0	0	0	0	0	Apes
chr16:2678223:2678538:-	SINE	Alu	AluSp	315	302	0	302	0	0	312	0	0	0	0	0	Old.World.Monkey
chr16:2678538:2678675:-	SINE	Alu	AluSx	137	137	137	137	274	0	137	0	0	0	0	0	Old.World.Monkey
chr16:2678675:2678723:-	LINE	L1	L1MB8	48	47	47	48	47	48	48	0	0	0	0	0	Old.World.Monkey
chr16:2678727:2678981:+	LINE	L1	L1MC5	254	254	254	254	254	256	256	0	0	0	0	0	Old.World.Monkey
chr16:2679195:2679433:+	LINE	L1	L1MC5	238	238	238	247	234	0	0	236	0	0	0	0	New.World.Monkey
chr16:2680673:2680972:-	SINE	Alu	AluJb	299	299	0	299	299	0	315	306	0	0	0	0	New.World.Monkey
chr16:2681078:2681133:+	LINE	L1	L1PA16	55	55	55	55	55	0	55	55	0	0	0	0	New.World.Monkey
chr16:2681738:2682019:-	SINE	Alu	AluSc8	281	281	720	281	285	0	289	0	0	0	0	0	Old.World.Monkey
chr16:2682022:2682316:-	SINE	Alu	AluJr	294	294	293	294	294	0	297	0	0	0	0	0	Old.World.Monkey
chr16:2683557:2683622:-	LINE	RTE	L4	65	65	65	65	65	64	65	65	65	64	0	0	Pig.Cow
chr16:2684672:2684854:-	SINE	Alu	AluJr	182	182	182	182	182	0	181	0	0	0	0	0	Old.World.Monkey
chr16:2685321:2685622:-	SINE	Alu	AluSc	301	300	299	298	299	298	610	0	0	0	0	0	Old.World.Monkey
chr16:2687515:2687572:+	LINE	L2	L2c	57	57	57	57	57	57	57	0	56	0	0	0	Pig.Cow
chr16:2690467:2690625:+	SINE	Alu	AluJo	158	158	158	158	156	158	158	157	0	0	0	0	New.World.Monkey
chr16:2690683:2690969:+	SINE	Alu	AluJo	286	288	286	1139	288	0	290	0	0	0	0	0	Old.World.Monkey
chr16:2693392:2693527:+	SINE	Alu	AluSx	135	134	135	134	0	0	134	0	0	0	0	0	Old.World.Monkey
chr16:2693527:2693832:+	SINE	Alu	AluSp	305	0	639	5045	297	0	11898	0	0	0	0	0	Old.World.Monkey
chr16:2693832:2693843:+	SINE	Alu	AluSx	11	11	11	11	11	0	0	0	0	0	0	0	Apes
chr16:2693845:2694119:+	SINE	Alu	AluJb	274	269	274	271	275	0	271	0	0	0	0	0	Old.World.Monkey
chr16:2694519:2694636:-	SINE	Alu	AluSz6	117	117	117	118	117	118	118	0	0	0	0	0	Old.World.Monkey
chr16:2694640:2694924:-	SINE	Alu	AluJb	284	292	291	288	291	285	0	0	0	0	0	0	Old.World.Monkey
chr16:2695201:2695493:-	LINE	L2	L2a	292	290	292	292	291	300	300	0	0	0	0	0	Old.World.Monkey
chr16:2696550:2696856:+	SINE	Alu	AluJb	306	0	303	307	318	315	314	309	0	0	0	0	New.World.Monkey
chr16:2696856:2696989:+	SINE	Alu	FRAM	133	133	133	133	133	130	130	131	0	0	0	0	New.World.Monkey
chr16:2697923:2698144:+	SINE	Alu	AluJr4	221	221	221	223	221	0	0	0	0	0	0	0	Apes
chr16:2698218:2698521:+	SINE	Alu	AluSx	303	308	298	306	0	0	307	0	0	0	0	0	Old.World.Monkey
chr16:2698874:2699170:-	SINE	Alu	AluY	296	294	0	300	0	298	298	0	0	0	0	0	Old.World.Monkey
chr16:2699510:2699647:+	SINE	MIR	MIR	137	137	137	137	0	137	137	136	136	160	0	0	Pig.Cow
chr16:2699909:2700196:+	SINE	Alu	AluSq2	287	297	0	283	0	0	0	0	0	0	0	0	Great.Apes
chr16:2700196:2700493:+	SINE	Alu	AluY	297	303	0	301	0	0	0	0	0	0	0	0	Great.Apes
chr16:2700960:2701104:+	SINE	MIR	MIRc	144	144	144	144	144	144	0	144	148	0	0	0	Pig.Cow
chr16:2701689:2701873:+	LINE	L1	L1ME3D	184	184	184	182	184	0	0	0	0	0	0	0	Apes
chr16:2701927:2702151:-	SINE	MIR	MIR	224	224	224	224	226	0	226	221	0	0	0	0	New.World.Monkey
chr16:2702371:2702669:+	SINE	Alu	AluSx	298	305	288	626	313	310	310	0	0	0	0	0	Old.World.Monkey
chr16:2702890:2702958:+	SINE	MIR	MIR3	68	68	68	68	68	68	68	0	68	69	0	0	Pig.Cow
chr16:2703066:2703230:+	SINE	Alu	FRAM	164	164	0	164	164	164	164	0	0	0	0	0	Old.World.Monkey
chr16:2703247:2703750:+	LINE	L1	L1MD3	503	1351	0	496	494	488	492	0	0	0	0	0	Old.World.Monkey
chr16:2705541:2705673:+	SINE	Alu	AluJb	132	132	132	132	128	128	128	0	0	0	0	0	Old.World.Monkey
chr16:2705673:2705973:+	SINE	Alu	AluSg	300	300	299	299	1020	0	1002	0	0	0	0	0	Old.World.Monkey
chr16:2705973:2706128:+	SINE	Alu	AluJb	155	157	157	157	180	0	189	0	0	0	0	0	Old.World.Monkey
chr16:2706198:2706412:+	SINE	Alu	AluSx	214	0	0	0	0	217	216	0	0	0	0	0	Old.World.Monkey
chr16:2706414:2706701:+	LINE	L1	L1MC4	287	287	287	287	593	288	288	281	0	0	0	0	New.World.Monkey
chr16:2706730:2706801:+	LINE	L2	L2b	71	71	71	71	71	71	71	71	0	0	0	0	New.World.Monkey
chr16:2706958:2707298:+	DNA	TcMar-Tigger	MER2	340	340	340	340	0	0	0	396	0	0	0	0	New.World.Monkey
chr16:2707307:2707465:-	LINE	L1	L1M5	158	158	158	158	0	158	158	154	0	0	0	0	New.World.Monkey
chr16:2707591:2707651:+	SINE	Alu	AluSz6	60	60	0	60	62	70	73	0	0	0	0	0	Old.World.Monkey
chr16:2708906:2709020:+	SINE	Alu	AluSx	114	114	114	114	114	114	114	117	0	0	140	0	Eutheria
chr16:2709046:2709210:+	SINE	Alu	AluSx	164	170	169	168	164	0	0	174	0	0	0	0	New.World.Monkey
chr16:2710262:2711288:-	LTR	ERVK	LTR13	1026	0	1005	0	1000	0	0	0	0	0	0	0	Apes
chr16:2711288:2718374:-	LTR	ERVK	HERVK13-int	7086	0	8276	7093	7057	0	0	0	0	0	0	0	Apes
chr16:2718634:2718696:-	LTR	ERVK	HERVK13-int	62	62	62	62	61	0	0	0	0	0	0	0	Apes
chr16:2718707:2719525:-	LTR	ERVK	HERVK13-int	818	818	819	815	811	0	0	0	0	0	0	0	Apes
chr16:2719525:2720538:-	LTR	ERVK	LTR13	1013	0	1009	993	1051	0	0	0	0	0	0	0	Apes
chr16:2721179:2721262:+	SINE	MIR	MIRb	83	83	83	83	0	83	83	0	119	115	101	97	Eutheria
chr16:2722110:2722205:+	DNA	hAT-Charlie	Charlie4z	95	95	95	95	95	92	92	0	0	0	95	91	Eutheria
chr16:2722206:2722404:+	SINE	Alu	AluSx	198	198	197	0	1298	211	227	0	0	0	0	0	Old.World.Monkey
chr16:2723677:2723823:-	SINE	MIR	MIRb	146	146	146	146	145	142	157	145	0	0	0	0	New.World.Monkey
chr16:2724075:2724282:-	SINE	Alu	AluSc8	207	207	0	0	205	0	0	0	0	0	0	0	Apes
chr16:2724296:2724582:-	SINE	Alu	AluSg	286	287	286	0	287	0	295	0	0	0	0	0	Old.World.Monkey
chr16:2725267:2725332:-	SINE	MIR	MIR	65	66	66	66	66	66	66	0	67	64	65	65	Eutheria
chr16:2725332:2725492:-	LTR	ERVL-MaLR	MLT1F	160	160	160	0	160	169	169	0	0	0	0	0	Old.World.Monkey
chr16:2725492:2725775:+	SINE	Alu	AluSq2	283	281	284	0	278	284	284	0	0	0	0	0	Old.World.Monkey
chr16:2725775:2726082:-	LTR	ERVL-MaLR	MLT1F	307	307	314	302	307	314	315	0	0	0	0	0	Old.World.Monkey
chr16:2726104:2726198:+	SINE	Alu	FLAM_C	94	94	94	94	94	94	94	0	0	0	0	0	Old.World.Monkey
chr16:2726558:2726865:+	SINE	Alu	AluSz	307	307	307	301	301	0	322	300	0	0	0	0	New.World.Monkey
chr16:2727086:2727147:+	SINE	MIR	MIRc	61	61	61	61	61	61	61	0	204	0	0	0	Pig.Cow
chr16:2727158:2727242:+	LINE	L1	L1M5	84	84	84	84	83	84	84	0	0	0	0	0	Old.World.Monkey
chr16:2727303:2727374:+	LTR	ERVL-MaLR	MLT1D	71	71	71	71	71	71	71	0	82	0	0	0	Pig.Cow
chr16:2727415:2727672:+	SINE	Alu	AluJr	257	257	258	258	250	0	579	0	0	0	0	0	Old.World.Monkey
chr16:2729195:2729585:-	LINE	L1	L1ME4a	390	392	392	388	514	389	389	402	439	425	509	0	Eutheria
chr16:2731316:2731610:-	SINE	Alu	AluSg7	294	294	294	299	296	0	959	0	0	0	0	0	Old.World.Monkey
chr16:2731743:2732039:-	SINE	Alu	AluSc	296	292	0	297	295	299	299	0	0	0	0	0	Old.World.Monkey
chr16:2734364:2734488:+	SINE	Alu	AluSx	124	124	124	124	122	0	0	0	0	0	0	0	Apes
chr16:2734488:2734792:+	SINE	Alu	AluYk4	304	295	299	294	306	0	0	0	0	0	0	0	Apes
chr16:2734792:2734953:+	SINE	Alu	AluSx	161	161	161	0	161	0	161	0	0	0	0	0	Old.World.Monkey
chr16:2735144:2735456:+	SINE	Alu	AluSx	312	308	314	314	311	301	301	0	0	0	0	0	Old.World.Monkey
chr16:2737494:2737589:+	DNA	hAT-Charlie	MER58A	95	95	95	95	95	95	95	95	0	95	93	94	Eutheria
chr16:2737954:2738073:+	SINE	MIR	MIRb	119	119	119	119	119	119	119	119	0	0	0	0	New.World.Monkey
chr16:2738232:2738536:-	SINE	Alu	AluSx	304	290	292	290	298	0	0	0	0	0	0	0	Apes
chr16:2739104:2739226:+	SINE	MIR	MIR3	122	124	122	122	122	983	120	0	0	0	119	0	Old.World.Monkey
chr16:2739674:2739976:-	SINE	Alu	AluSx1	302	304	302	310	312	0	306	0	0	0	0	0	Old.World.Monkey
chr16:2742195:2743046:-	LTR	ERV1	MER52C	851	865	865	866	0	0	0	0	0	0	0	0	Great.Apes
chr16:2754500:2754629:-	LTR	ERVL	MER77B	129	129	129	129	128	125	125	129	0	0	0	0	New.World.Monkey
chr16:2759338:2759469:-	SINE	Alu	FLAM_A	131	0	130	131	130	131	131	127	0	0	0	0	New.World.Monkey
chr16:2763018:2763095:+	DNA	hAT-Charlie	MER5A	77	0	77	77	77	0	0	76	0	0	0	0	New.World.Monkey
chr16:2763096:2763398:-	SINE	Alu	AluY	302	0	0	312	307	289	289	0	0	0	0	0	Old.World.Monkey
chr16:2764472:2764655:+	SINE	MIR	MIR	183	183	182	183	183	183	183	183	0	0	0	0	New.World.Monkey
chr16:2764740:2765066:-	SINE	Alu	AluJo	326	326	329	0	310	0	0	0	0	0	0	0	Apes
chr16:2768178:2768314:+	LINE	L2	L2b	136	136	136	0	0	136	136	0	0	0	0	0	Old.World.Monkey
chr16:2768314:2768617:-	SINE	Alu	AluY	303	301	300	0	0	0	0	0	0	0	0	0	Great.Apes
chr16:2768617:2768738:+	LINE	L2	L2b	121	121	120	121	0	120	120	0	0	0	0	0	Old.World.Monkey
chr16:2770517:2770818:-	SINE	Alu	AluSc8	301	296	303	291	0	297	299	0	0	0	0	0	Old.World.Monkey
chr16:2771664:2771751:-	LINE	L2	L2a	87	0	87	87	0	87	87	0	0	0	0	0	Old.World.Monkey
chr16:2771815:2772121:+	SINE	Alu	AluSx1	306	310	0	302	0	0	306	0	0	0	0	0	Old.World.Monkey
chr16:2772364:2772671:+	SINE	Alu	AluY	307	304	0	310	0	310	311	0	0	0	0	0	Old.World.Monkey
chr16:2772878:2773198:-	SINE	Alu	AluSx	320	305	0	0	0	309	309	0	0	0	0	0	Old.World.Monkey
chr16:2773253:2773351:+	SINE	Alu	AluSc5	98	97	0	98	0	0	0	0	0	0	0	0	Great.Apes
chr16:2773510:2773785:+	SINE	Alu	AluSz	275	275	267	0	0	0	0	0	0	0	0	0	Great.Apes
chr16:2773785:2774109:-	SINE	Alu	AluSg	324	325	0	0	0	0	0	0	0	0	0	0	Great.Apes
chr16:2774162:2774197:+	LINE	L1	HAL1	35	35	35	35	0	0	0	0	0	0	0	0	Great.Apes
chr16:2774197:2774330:+	SINE	Alu	FLAM_C	133	679	133	133	0	0	0	0	0	0	0	0	Great.Apes
chr16:2774330:2774540:+	LINE	L1	HAL1	210	210	210	210	0	0	0	0	226	0	0	0	Pig.Cow
chr16:2774622:2774736:+	LINE	L1	HAL1	114	114	114	114	0	0	0	0	0	0	0	0	Great.Apes
chr16:2774745:2775244:+	LTR	ERV1	MER52D	499	499	497	500	0	0	0	0	0	0	0	0	Great.Apes
chr16:2775214:2775266:-	SINE	Alu	AluSx	52	52	0	52	0	0	0	0	0	0	0	0	Great.Apes
chr16:2775283:2775736:-	LTR	ERVL-MaLR	MLT1E2	453	446	0	451	0	0	0	0	0	0	0	0	Great.Apes
chr16:2775858:2776166:-	SINE	Alu	AluSx1	308	306	0	316	0	0	0	0	0	0	0	0	Great.Apes
chr16:2776166:2776335:-	LINE	L1	L1M3	169	169	169	491	0	169	169	0	0	0	0	0	Old.World.Monkey
chr16:2776425:2776711:-	SINE	Alu	AluSx1	286	286	286	286	0	283	283	0	0	0	0	0	Old.World.Monkey
chr16:2776865:2777042:+	SINE	Alu	AluJo	177	177	173	178	0	0	0	0	0	0	0	0	Great.Apes
chr16:2777071:2777173:+	SINE	Alu	FLAM_C	102	102	102	102	0	0	0	0	0	0	0	0	Great.Apes
chr16:2777269:2777564:+	SINE	Alu	AluSq2	295	295	294	294	0	0	0	0	0	0	0	0	Great.Apes
chr16:2777568:2777874:+	SINE	Alu	AluSq2	306	307	306	306	300	0	0	0	0	0	0	0	Apes
chr16:2777921:2778222:+	SINE	Alu	AluSx1	301	300	300	301	592	0	0	0	0	0	0	0	Apes
chr16:2778367:2778686:-	SINE	Alu	AluJb	319	324	0	323	333	0	0	309	0	0	0	0	New.World.Monkey
chr16:2778733:2779040:-	SINE	Alu	AluSg	307	307	307	306	0	0	0	0	0	0	0	0	Great.Apes
chr16:2779333:2779631:+	SINE	Alu	AluSz6	298	298	291	297	0	0	0	0	0	0	0	0	Great.Apes
chr16:2779706:2780009:+	SINE	Alu	AluY	303	303	0	308	0	0	0	0	0	0	0	0	Great.Apes
chr16:2780060:2780368:+	SINE	Alu	AluSx1	308	309	0	314	0	0	0	0	0	0	0	0	Great.Apes
chr16:2780407:2780608:-	SINE	Alu	AluY	201	201	200	0	0	0	0	0	0	0	0	0	Great.Apes
chr16:2780670:2780928:-	SINE	Alu	AluJr	258	258	258	257	258	256	256	602	0	0	0	0	New.World.Monkey
chr16:2780958:2781031:+	LTR	ERV1	MER65-int	73	73	73	73	397	73	73	73	0	0	0	0	New.World.Monkey
chr16:2781213:2781510:-	SINE	Alu	AluSx1	297	297	300	304	298	295	295	0	0	0	0	0	Old.World.Monkey
chr16:2781942:2782320:+	LTR	ERV1	MER31-int	378	375	378	377	378	379	379	0	0	0	0	0	Old.World.Monkey
chr16:2782324:2782628:+	SINE	Alu	AluSg4	304	304	812	301	315	0	305	0	0	0	0	0	Old.World.Monkey
chr16:2782824:2782906:-	LTR	ERV1	MER34	82	82	82	82	82	82	82	0	0	0	0	0	Old.World.Monkey
chr16:2782917:2783041:+	LTR	ERV1	MER31-int	124	124	124	124	124	125	125	124	0	0	0	0	New.World.Monkey
chr16:2783041:2783330:+	SINE	Alu	AluJo	289	289	291	289	293	285	287	292	0	0	0	0	New.World.Monkey
chr16:2783330:2783393:+	LTR	ERV1	MER31-int	63	63	63	63	63	0	0	63	0	0	0	0	New.World.Monkey
chr16:2783405:2783710:+	SINE	Alu	AluSx	305	305	305	0	0	0	0	306	0	0	0	0	New.World.Monkey
chr16:2783741:2784031:-	SINE	Alu	AluSp	290	290	290	290	0	0	0	0	0	0	0	0	Great.Apes
chr16:2784038:2784314:-	SINE	Alu	AluSz6	276	276	276	0	0	280	280	0	0	0	0	0	Old.World.Monkey
chr16:2784380:2784620:+	SINE	Alu	AluSp	240	240	240	240	240	243	243	0	0	0	0	0	Old.World.Monkey
chr16:2784640:2784951:+	SINE	Alu	AluSp	311	309	310	300	307	0	0	0	0	0	0	0	Apes
chr16:2785033:2785121:+	LTR	ERV1	MER57A-int	88	88	88	88	88	88	88	90	0	0	0	0	New.World.Monkey
chr16:2785417:2785565:-	SINE	Alu	FLAM_C	148	148	148	144	148	148	148	0	0	0	0	0	Old.World.Monkey
chr16:2785606:2785901:-	SINE	Alu	AluSx	295	0	0	294	0	299	0	0	0	0	0	0	Old.World.Monkey
chr16:2785926:2786228:+	SINE	Alu	AluSx1	302	0	0	0	0	292	292	0	0	0	0	0	Old.World.Monkey
chr16:2786390:2786491:-	LTR	ERVL	MER70B	101	101	101	101	0	101	101	0	0	0	0	0	Old.World.Monkey
chr16:2788735:2788841:+	SINE	MIR	MIR3	106	106	106	106	0	106	106	0	109	0	0	0	Pig.Cow
chr16:2791801:2791857:+	SINE	Alu	AluSx	56	56	0	56	0	56	56	56	0	0	0	0	New.World.Monkey
chr16:2791857:2792135:+	SINE	Alu	AluSc5	278	283	0	272	0	0	0	0	0	0	0	0	Great.Apes
chr16:2792135:2792313:+	SINE	Alu	AluSx	178	177	0	173	0	0	0	0	0	0	0	0	Great.Apes
chr16:2793964:2794329:+	LTR	ERVL-MaLR	MLT1D	365	365	365	367	0	368	368	0	0	0	0	0	Old.World.Monkey
chr16:2794459:2794756:+	SINE	Alu	AluSz	297	306	297	297	0	293	292	1157	0	0	0	0	New.World.Monkey
chr16:2796309:2796606:-	SINE	Alu	AluSx1	297	297	299	297	0	297	297	1161	0	0	0	0	New.World.Monkey
chr16:2796755:2796948:-	SINE	Alu	AluJb	193	193	193	193	0	192	193	185	0	0	0	0	New.World.Monkey
chr16:2796950:2797241:-	SINE	Alu	AluSp	291	291	291	284	0	291	289	0	0	0	0	0	Old.World.Monkey
chr16:2797483:2797793:-	SINE	Alu	AluYa5	310	0	0	0	0	302	0	0	0	0	0	0	Old.World.Monkey
chr16:2797871:2798008:-	SINE	Alu	AluJo	137	137	137	0	0	137	137	134	0	0	0	0	New.World.Monkey
chr16:2798027:2798302:+	SINE	Alu	AluY	275	275	275	278	0	276	276	0	0	0	0	0	Old.World.Monkey
chr16:2798370:2798681:+	SINE	Alu	AluY	311	314	306	316	311	0	0	0	0	0	0	0	Apes
chr16:2798692:2798824:-	SINE	Alu	FLAM_C	132	132	132	132	132	0	0	0	0	0	0	0	Apes
chr16:2799954:2800391:-	LTR	ERVL-MaLR	MLT1C	437	437	437	436	431	439	439	0	0	0	0	0	Old.World.Monkey
chr16:2800394:2800438:+	LINE	L1	L1M	44	44	44	45	45	45	45	0	0	0	0	0	Old.World.Monkey
chr16:2800438:2800735:+	SINE	Alu	AluSz6	297	297	298	301	289	306	306	0	0	0	0	0	Old.World.Monkey
chr16:2800735:2800827:+	LINE	L1	L1M	92	95	95	95	95	92	92	0	0	0	0	0	Old.World.Monkey
chr16:2801161:2801471:+	SINE	Alu	AluSq2	310	307	310	301	319	302	303	0	0	0	0	0	Old.World.Monkey
chr16:2801477:2801590:+	SINE	Alu	FLAM_A	113	113	113	113	113	113	113	0	0	0	0	0	Old.World.Monkey
chr16:2804290:2804590:-	SINE	Alu	AluSc5	300	302	301	301	297	311	309	0	0	0	0	0	Old.World.Monkey
chr16:2807799:2807884:+	SINE	MIR	MIRb	85	85	85	85	85	85	85	85	85	85	85	85	Eutheria
chr16:2808100:2808366:+	SINE	Alu	AluJr4	266	266	266	271	0	266	266	266	0	0	0	0	New.World.Monkey
chr16:2809706:2809831:-	LINE	L2	L2c	125	125	125	125	125	125	125	125	125	125	125	125	Eutheria
chr16:2809943:2810061:-	LINE	L2	L2c	118	118	118	118	0	118	118	118	118	118	118	118	Eutheria
chr16:2818450:2818580:+	LINE	CR1	Plat_L3	130	130	130	0	130	130	130	129	130	130	130	130	Eutheria
chr16:2818569:2818633:-	LINE	CR1	Plat_L3	64	64	64	0	64	64	64	64	64	64	64	64	Eutheria
chr16:2818683:2818850:-	LINE	CR1	L3b	167	167	167	167	167	167	167	0	170	0	166	166	Eutheria
chr16:2819421:2820194:+	LINE	L2	L2c	773	774	773	772	769	771	770	766	824	812	806	803	Eutheria
chr16:2822447:2822717:+	SINE	Alu	AluY	270	277	327	0	268	0	0	0	0	0	0	0	Apes
chr16:2822737:2823117:+	LINE	L2	L2b	380	368	377	0	377	368	368	0	0	0	0	0	Old.World.Monkey
chr16:2823182:2823379:+	DNA	hAT-Charlie	MER20	197	197	197	213	212	197	197	196	0	0	0	0	New.World.Monkey
chr16:2823686:2823806:+	SINE	MIR	MIRc	120	120	120	120	120	120	120	120	0	0	0	0	New.World.Monkey
chr16:2823808:2823948:-	DNA	hAT-Tip100	MER91A	140	140	140	140	138	0	0	0	0	0	0	0	Apes
chr16:2823948:2824250:+	SINE	Alu	AluSx	302	302	301	299	302	0	0	293	0	0	0	0	New.World.Monkey
chr16:2824250:2824293:-	DNA	hAT-Tip100	MER91A	43	43	43	45	45	45	45	45	0	0	0	0	New.World.Monkey
chr16:2824816:2825025:+	SINE	MIR	MIRb	209	209	209	209	209	209	209	202	0	0	0	0	New.World.Monkey
chr16:2825067:2825219:+	SINE	MIR	MIRb	152	152	152	152	152	147	146	0	0	0	0	0	Old.World.Monkey
chr16:2825690:2825800:+	DNA	hAT-Charlie	MER5A	110	110	110	108	110	109	109	106	0	0	0	0	New.World.Monkey
chr16:2825803:2825880:+	SINE	MIR	MIRb	77	77	77	78	78	75	75	78	0	76	0	0	Pig.Cow
chr16:2825883:2826090:-	SINE	Alu	AluJb	207	205	207	207	207	204	204	0	0	0	0	0	Old.World.Monkey
chr16:2826090:2826222:+	SINE	MIR	MIR	132	132	132	132	137	131	131	0	0	0	0	0	Old.World.Monkey
chr16:2826592:2826739:+	SINE	MIR	MIRc	147	147	147	147	147	147	147	151	0	0	0	0	New.World.Monkey
chr16:2828202:2828305:+	SINE	MIR	MIRc	103	101	103	103	103	0	0	0	120	0	0	0	Pig.Cow
chr16:2828602:2828887:+	SINE	Alu	AluSz	285	283	1556	285	287	285	285	289	0	0	0	0	New.World.Monkey
chr16:2829884:2830169:-	SINE	Alu	AluSx3	285	286	285	284	284	282	282	0	0	0	0	0	Old.World.Monkey
chr16:2830281:2830869:+	LTR	ERVL	MER21A	588	587	588	590	567	916	909	0	0	0	0	0	Old.World.Monkey
chr16:2830994:2831260:-	SINE	Alu	AluJb	266	265	266	266	263	268	268	0	0	0	0	0	Old.World.Monkey
chr16:2831509:2831820:-	SINE	Alu	AluSx	311	314	303	302	0	0	306	0	0	0	0	0	Old.World.Monkey
chr16:2831830:2832036:+	LTR	ERV1	MER41D	206	206	206	206	0	206	206	0	0	0	0	0	Old.World.Monkey
chr16:2832036:2832080:+	LTR	ERVL	MER21A	44	44	44	44	0	44	44	0	0	0	0	0	Old.World.Monkey
chr16:2832082:2832348:-	SINE	Alu	AluJr	266	267	266	266	0	266	262	0	0	0	0	0	Old.World.Monkey
chr16:2832469:2832652:+	SINE	MIR	MIRb	183	183	183	183	0	174	174	728	0	0	0	0	New.World.Monkey
chr16:2832871:2833071:+	SINE	MIR	MIRb	200	0	200	200	0	199	199	197	0	207	0	0	Pig.Cow
chr16:2833910:2834294:-	LTR	ERVL-MaLR	MLT1E3	384	0	381	396	0	398	398	398	0	0	0	0	New.World.Monkey
chr16:2836240:2836355:-	SINE	MIR	MIRc	115	0	115	115	0	115	115	0	0	0	116	0	Old.World.Monkey
chr16:2838215:2838324:+	LINE	L2	L2b	109	0	109	109	109	109	0	107	0	0	0	0	New.World.Monkey
chr16:2838415:2838712:+	SINE	Alu	AluSx1	297	0	301	291	297	285	0	0	0	0	0	0	Old.World.Monkey
chr16:2838720:2838995:-	SINE	Alu	AluJo	275	0	275	0	275	0	0	0	0	0	0	0	Apes
chr16:2839082:2839132:-	LTR	ERVL-MaLR	MLT1B	50	0	50	50	0	0	0	0	0	0	0	0	Great.Apes
chr16:2839132:2839440:-	SINE	Alu	AluSc	308	0	313	317	0	0	0	0	0	0	0	0	Great.Apes
chr16:2839440:2839596:-	LTR	ERVL-MaLR	MLT1B	156	0	156	154	152	0	0	0	0	0	0	0	Apes
chr16:2839656:2840213:+	LTR	ERV1	LTR1C	557	0	568	579	579	0	0	0	0	0	0	0	Apes
chr16:2840213:2840247:-	LTR	ERVL-MaLR	MLT1B	34	0	34	34	34	0	0	0	0	0	0	0	Apes
chr16:2840247:2840549:-	SINE	Alu	AluSp	302	0	303	301	303	0	0	0	0	0	0	0	Apes
chr16:2840549:2840674:-	LTR	ERVL-MaLR	MLT1B	125	0	125	125	125	0	0	0	0	0	0	0	Apes
chr16:2840675:2840735:+	LINE	L2	L2b	60	0	60	60	60	0	0	0	59	60	60	0	Eutheria
chr16:2840927:2841071:+	SINE	MIR	MIR	144	0	144	144	144	0	0	0	0	0	0	0	Apes
chr16:2841764:2842067:+	SINE	Alu	AluSx	303	0	0	297	293	0	0	0	0	0	0	0	Apes
chr16:2842087:2842422:-	LINE	L1	L1MB1	335	0	335	335	335	0	0	0	0	0	0	0	Apes
chr16:2842422:2842635:+	SINE	Alu	AluSq2	213	0	213	213	211	0	0	0	0	0	0	0	Apes
chr16:2842635:2842661:-	LINE	L1	L1MB1	26	0	26	26	26	0	0	0	0	0	0	0	Apes
chr16:2842661:2842968:+	SINE	Alu	AluSc8	307	0	0	306	311	0	0	0	0	0	0	0	Apes
chr16:2842968:2843272:-	LINE	L1	L1MB1	304	0	0	299	304	0	0	0	0	0	0	0	Apes
chr16:2843283:2843426:-	SINE	Alu	AluSx	143	0	0	144	0	0	0	0	0	0	0	0	Great.Apes
chr16:2843426:2844002:-	LINE	L1	L1MB1	576	0	0	580	0	0	0	0	0	0	0	0	Great.Apes
chr16:2844016:2844053:+	LTR	ERV1	LTR8A	37	0	0	37	0	0	0	0	0	0	0	0	Great.Apes
chr16:2844053:2844355:-	SINE	Alu	AluSx1	302	0	0	314	0	0	0	0	0	0	0	0	Great.Apes
chr16:2844355:2845040:+	LTR	ERV1	LTR8A	685	0	0	687	0	0	0	0	0	0	0	0	Great.Apes
chr16:2845041:2845122:-	LINE	L1	L1MB1	81	0	0	81	0	0	0	0	0	0	0	0	Great.Apes
chr16:2845288:2845579:-	LINE	L1	L1MB1	291	0	291	0	0	0	0	0	0	0	0	0	Great.Apes
chr16:2845579:2846106:-	LTR	ERV1	LTR8A	527	0	525	0	0	0	0	0	0	0	0	0	Great.Apes
chr16:2846542:2846770:-	LTR	ERV1	LTR8A	228	0	231	231	0	0	0	0	0	0	0	0	Great.Apes
chr16:2846775:2846819:-	LINE	L1	L1MB1	44	0	44	44	0	0	0	0	0	0	0	0	Great.Apes
chr16:2846819:2847127:-	SINE	Alu	AluSg7	308	0	0	309	0	0	0	0	0	0	0	0	Great.Apes
chr16:2847127:2847259:-	LINE	L1	L1MB1	132	0	0	131	0	0	0	0	0	0	0	0	Great.Apes
chr16:2847259:2847569:-	SINE	Alu	AluY	310	0	0	296	0	0	0	0	0	0	0	0	Great.Apes
chr16:2847569:2847800:-	LINE	L1	L1MB1	231	0	0	238	0	0	0	0	0	0	0	0	Great.Apes
chr16:2847857:2848086:-	SINE	Alu	AluJo	229	0	0	233	0	0	0	0	0	0	0	0	Great.Apes
chr16:2849976:2850279:-	DNA	TcMar-Tigger	Tigger3	303	303	303	303	303	306	308	0	0	0	0	0	Old.World.Monkey
chr16:2850279:2850573:+	SINE	Alu	AluSx1	294	298	0	288	286	287	289	0	0	0	0	0	Old.World.Monkey
chr16:2850573:2850930:-	DNA	TcMar-Tigger	Tigger3	357	346	0	354	0	362	362	0	0	0	0	0	Old.World.Monkey
chr16:2850931:2851027:-	LINE	L1	L1MB7	96	96	0	0	0	97	97	0	0	0	0	0	Old.World.Monkey
chr16:2851028:2851139:-	SINE	Alu	AluSx	111	111	0	0	0	0	0	0	0	0	0	0	Great.Apes
chr16:2851139:2851335:-	LINE	L1	L1MB1	196	0	0	0	0	0	0	0	0	0	0	0	Human
chr16:2851337:2852861:-	Other	Other	SVA_F	1524	0	0	0	0	0	0	0	0	0	0	0	Human
chr16:2852897:2854021:-	LINE	L1	L1MB1	1124	1129	1131	1128	1127	1128	1128	0	1532	0	0	0	Pig.Cow
chr16:2854123:2854175:-	SINE	MIR	MIRc	52	52	52	52	0	51	51	52	52	52	0	0	Pig.Cow
chr16:2855603:2855733:-	LTR	ERVL	LTR16E1	130	130	130	131	131	131	131	0	0	0	0	0	Old.World.Monkey
chr16:2856607:2856775:-	LTR	ERVL	LTR47A	168	551	168	168	168	168	172	0	0	0	0	0	Old.World.Monkey
chr16:2857062:2857358:-	SINE	Alu	AluSx3	296	295	296	302	301	300	299	0	0	0	0	0	Old.World.Monkey
chr16:2857857:2858247:-	LTR	ERVL-MaLR	MSTB	390	390	390	390	390	0	0	0	0	0	0	0	Apes
chr16:2858273:2858402:-	LINE	L2	L2b	129	129	129	129	129	0	0	0	0	0	0	0	Apes
chr16:2858449:2858500:-	SINE	MIR	MIR	51	51	51	51	49	0	0	0	0	0	0	0	Apes
chr16:2858564:2858620:-	LINE	L1	L1M2a	56	56	56	56	56	0	0	0	0	0	0	0	Apes
chr16:2858620:2858925:-	SINE	Alu	AluSx	305	305	306	313	306	0	0	0	0	0	0	0	Apes
chr16:2858925:2859872:-	LINE	L1	L1M2a	947	949	946	948	952	0	0	0	0	0	0	0	Apes
chr16:2859872:2860169:-	SINE	Alu	AluSp	297	296	297	295	298	0	0	0	0	0	0	0	Apes
chr16:2860169:2862663:-	LINE	L1	L1M2a	2494	0	0	0	0	0	0	0	0	0	0	0	Human
chr16:2862663:2862984:+	SINE	Alu	AluSq2	321	0	0	321	0	0	0	0	0	0	0	0	Great.Apes
chr16:2862984:2863028:-	LINE	L1	L1M2a	44	44	0	44	0	0	42	0	0	0	0	0	Old.World.Monkey
chr16:2863056:2863177:+	SINE	Alu	AluJb	121	121	0	121	0	0	121	0	0	0	0	0	Old.World.Monkey
chr16:2863177:2863484:+	SINE	Alu	AluSg	307	303	303	307	322	0	316	0	0	0	0	0	Old.World.Monkey
chr16:2863484:2863696:+	SINE	Alu	AluJb	212	215	217	236	202	0	263	0	0	0	0	0	Old.World.Monkey
chr16:2863696:2863868:+	LINE	L1	L1MB3	172	172	172	172	172	0	0	0	0	0	0	0	Apes
chr16:2864292:2864601:-	SINE	Alu	AluSg	309	299	1757	303	295	0	0	0	0	0	0	0	Apes
chr16:2865949:2866061:-	LINE	L1	L1M3	112	112	112	0	112	112	112	0	0	0	0	0	Old.World.Monkey
chr16:2866064:2866359:+	SINE	Alu	AluSx1	295	295	294	0	289	300	300	0	0	0	0	0	Old.World.Monkey
chr16:2866384:2866446:-	LINE	L1	L1M3	62	62	62	0	62	62	62	0	0	0	0	0	Old.World.Monkey
chr16:2866447:2866743:+	SINE	Alu	AluSq2	296	296	296	0	295	295	295	0	0	0	0	0	Old.World.Monkey
chr16:2869628:2869836:-	SINE	MIR	MIR	208	208	208	208	0	208	208	206	0	0	0	0	New.World.Monkey
chr16:2870090:2870321:+	SINE	MIR	MIR	231	231	231	231	0	231	231	221	232	0	0	0	Pig.Cow
chr16:2870693:2870763:-	SINE	MIR	MIRc	70	70	70	70	70	70	70	71	0	0	0	0	New.World.Monkey
chr16:2871161:2871240:-	SINE	MIR	MIRb	79	79	79	79	79	79	79	78	85	78	100	100	Eutheria
chr16:2871842:2871932:-	SINE	Alu	FLAM_A	90	90	90	90	90	88	88	90	0	0	0	0	New.World.Monkey
chr16:2872069:2872248:-	LTR	ERVL	LTR16E1	179	179	179	0	179	179	179	0	0	0	0	0	Old.World.Monkey
chr16:2873013:2873101:+	LTR	ERV1	MER52C	88	88	88	0	87	2380	2383	0	0	0	0	0	Old.World.Monkey
chr16:2873146:2873606:+	LTR	ERV1	MER65-int	460	459	462	462	462	465	465	0	0	0	0	0	Old.World.Monkey
chr16:2873721:2874015:-	SINE	Alu	AluSg	294	288	287	286	300	304	304	0	0	0	0	0	Old.World.Monkey
chr16:2874036:2874271:-	SINE	Alu	AluJr	235	235	235	232	236	0	0	0	0	0	0	0	Apes
chr16:2874341:2874670:+	LINE	L1	L1ME2z	329	329	329	329	329	0	324	0	0	0	0	0	Old.World.Monkey
chr16:2874976:2875357:-	LTR	ERVL-MaLR	THE1C	381	381	705	380	382	363	381	0	0	0	0	0	Old.World.Monkey
chr16:2875402:2875558:-	SINE	MIR	MIRc	156	156	156	156	156	155	155	0	0	0	0	0	Old.World.Monkey
chr16:2875798:2876154:+	LTR	ERVL-MaLR	MLT1A	356	356	356	356	356	358	358	0	0	0	0	0	Old.World.Monkey
chr16:2876379:2876679:+	SINE	Alu	AluSg	300	299	299	298	300	292	295	0	0	0	0	0	Old.World.Monkey
chr16:2878244:2878568:-	DNA	hAT-Charlie	MER58B	324	323	323	323	323	327	327	326	0	0	0	0	New.World.Monkey
chr16:2878988:2879138:-	SINE	MIR	MIR	150	0	150	150	152	152	152	0	0	0	0	0	Old.World.Monkey
chr16:2881564:2881713:-	SINE	MIR	MIRb	149	149	149	149	146	149	149	147	160	0	0	0	Pig.Cow
chr16:2882604:2882964:-	LINE	L2	L2c	360	360	360	357	359	361	361	0	0	0	0	0	Old.World.Monkey
chr16:2883871:2884093:-	SINE	MIR	MIR	222	222	222	215	222	0	211	225	0	0	0	0	New.World.Monkey
chr16:2884213:2884463:+	DNA	hAT-Charlie	Charlie4	250	247	248	247	246	0	0	248	0	0	0	0	New.World.Monkey
chr16:2884519:2884828:+	SINE	Alu	AluSg	309	303	306	3622	0	0	310	0	0	0	0	0	Old.World.Monkey
chr16:2885351:2885662:+	SINE	Alu	AluJo	311	0	311	0	0	0	0	0	0	0	0	0	Great.Apes
chr16:2885690:2885844:-	SINE	MIR	MIRb	154	0	154	0	0	155	155	0	150	0	0	0	Pig.Cow
chr16:2887928:2888221:+	SINE	Alu	AluJb	293	293	294	293	292	605	609	292	0	0	0	0	New.World.Monkey
chr16:2889328:2889440:-	DNA	hAT-Blackjack	MER94	112	112	112	111	0	111	111	111	0	0	0	0	New.World.Monkey
chr16:2889499:2889610:-	DNA	hAT-Charlie	MER5C	111	111	111	111	111	111	111	0	0	0	0	0	Old.World.Monkey
chr16:2890464:2890565:+	SINE	MIR	MIRc	101	101	101	101	101	101	101	102	150	0	0	108	Eutheria
chr16:2892899:2892974:+	LINE	L1	L1MC5	75	75	75	0	0	0	0	75	0	0	0	0	New.World.Monkey
chr16:2892974:2893279:+	SINE	Alu	AluSx	305	331	312	308	308	0	0	0	0	0	0	0	Apes
chr16:2893279:2893544:+	LINE	L1	L1MC5	265	269	270	270	270	263	263	0	0	0	0	0	Old.World.Monkey
chr16:2893916:2894108:+	LINE	L1	L1MC5	192	192	192	193	195	0	0	0	0	0	0	0	Apes
chr16:2894182:2894410:+	LTR	ERV1	LTR37A	228	230	230	230	230	0	0	0	0	0	0	0	Apes
chr16:2894410:2894543:+	SINE	Alu	AluJr	133	133	133	133	133	0	0	0	0	0	0	0	Apes
chr16:2894543:2894611:+	LTR	ERV1	LTR37A	68	68	68	68	68	0	0	0	0	0	0	0	Apes
chr16:2894611:2894796:+	LINE	L1	L1MC5	185	186	186	187	186	0	0	178	0	0	0	0	New.World.Monkey
chr16:2895652:2895687:+	LTR	ERV1	MER87	35	0	35	35	35	0	0	35	0	0	0	0	New.World.Monkey
chr16:2895687:2895995:+	LTR	ERV1	MER4B	308	0	308	308	309	0	0	300	0	0	0	0	New.World.Monkey
chr16:2895995:2896328:-	SINE	Alu	AluSx	333	0	337	342	336	0	0	0	0	0	0	0	Apes
chr16:2896328:2896696:+	LTR	ERV1	MER4B	368	0	367	366	371	0	0	0	0	0	0	0	Apes
chr16:2896696:2897175:+	LTR	ERV1	MER87	479	0	475	480	480	0	0	0	0	0	0	0	Apes
chr16:2897491:2897620:+	LTR	Gypsy	MamGypLTR3	129	0	129	129	129	0	0	0	0	0	0	0	Apes
chr16:2897620:2897928:+	SINE	Alu	AluSx1	308	0	0	316	316	0	0	0	0	0	0	0	Apes
chr16:2897928:2897974:+	LTR	Gypsy	MamGypLTR3	46	0	0	46	46	0	0	46	0	0	0	0	New.World.Monkey
chr16:2898015:2898099:+	SINE	Alu	AluJb	84	0	0	84	84	0	0	83	0	0	0	0	New.World.Monkey
chr16:2898321:2898400:-	LTR	ERVL-MaLR	MLT1J	79	0	0	79	79	0	0	76	0	0	0	0	New.World.Monkey
chr16:2898400:2898709:+	SINE	Alu	AluSq2	309	0	0	306	306	0	0	0	0	0	0	0	Apes
chr16:2898709:2899018:+	SINE	Alu	AluSq2	309	0	309	305	308	0	0	0	0	0	0	0	Apes
chr16:2899018:2899304:-	LTR	ERVL-MaLR	MLT1J	286	0	284	284	283	305	305	0	0	0	0	0	Old.World.Monkey
chr16:2900926:2901240:+	SINE	Alu	AluSc8	314	0	0	311	300	0	0	0	0	0	0	0	Apes
chr16:2901294:2901594:+	SINE	Alu	AluJb	300	0	0	302	0	298	298	0	0	0	0	0	Old.World.Monkey
chr16:2904115:2904262:+	DNA	hAT-Charlie	MER5A	147	147	147	147	147	151	151	145	146	0	0	0	Pig.Cow
chr16:2904313:2904367:+	LINE	L2	L2b	54	54	53	54	0	54	54	54	0	0	0	0	New.World.Monkey
chr16:2905066:2905377:+	SINE	Alu	AluJo	311	313	315	311	312	450	436	0	0	0	0	0	Old.World.Monkey
chr16:2909148:2909452:+	SINE	Alu	AluSx3	304	298	302	300	308	297	295	0	0	0	0	0	Old.World.Monkey
chr16:2909538:2909669:-	SINE	MIR	MIRb	131	131	131	131	133	133	133	140	0	0	0	0	New.World.Monkey
chr16:2910244:2910372:-	LINE	L2	L2b	128	128	128	128	126	0	0	128	0	0	141	0	Eutheria
chr16:2910495:2910569:+	LINE	L2	L2b	74	74	74	74	74	0	0	0	0	0	76	82	Eutheria
chr16:2910937:2910993:-	LINE	L2	L2a	56	56	56	56	56	0	0	56	76	0	0	0	Pig.Cow
chr16:2911233:2911319:-	LINE	L2	L2c	86	86	86	86	86	0	0	86	0	0	0	0	New.World.Monkey
chr16:2911321:2911408:-	LINE	L2	L2a	87	87	87	87	87	0	0	86	0	0	0	0	New.World.Monkey
chr16:2911444:2911817:+	LINE	L1	L1PB4	373	373	373	372	371	0	0	0	0	0	0	0	Apes
chr16:2911817:2912142:-	SINE	Alu	AluSc	325	325	0	321	0	0	0	0	0	0	0	0	Great.Apes
chr16:2912142:2912411:-	SINE	Alu	AluSx	269	266	0	264	0	0	0	0	0	0	0	0	Great.Apes
chr16:2912411:2912443:+	LINE	L1	L1PB4	32	32	0	32	0	0	0	0	0	0	0	0	Great.Apes
chr16:2912443:2912747:+	SINE	Alu	AluY	304	0	0	0	0	0	0	0	0	0	0	0	Human
chr16:2912747:2912952:+	LINE	L1	L1PB4	205	0	0	0	0	0	0	0	0	0	0	0	Human
chr16:2912952:2913258:-	SINE	Alu	AluY	306	0	0	0	0	0	0	0	0	0	0	0	Human
chr16:2913258:2913554:-	SINE	Alu	AluSx	296	0	0	0	0	0	0	0	0	0	0	0	Human
chr16:2913690:2913834:-	LINE	L1	L1ME4a	144	144	144	139	0	0	0	0	0	0	0	0	Great.Apes
chr16:2913834:2914232:+	LTR	ERVL-MaLR	MSTD	398	398	398	393	0	0	0	0	0	0	0	0	Great.Apes
chr16:2914232:2914462:-	LINE	L1	L1ME4a	230	230	230	229	230	0	0	0	0	0	0	0	Apes
chr16:2914472:2914777:+	SINE	Alu	AluJr4	305	305	331	305	305	0	0	0	0	0	0	0	Apes
chr16:2915318:2915503:-	DNA	hAT	MamRep38	185	185	185	510	0	0	0	0	0	0	0	604	Eutheria
chr16:2915767:2915870:-	SINE	MIR	MIRc	103	103	103	103	0	0	0	0	104	0	0	100	Eutheria
chr16:2915895:2916162:-	DNA	hAT-Tip100	ORSL-2a	267	267	267	267	0	0	0	0	257	261	0	0	Pig.Cow
chr16:2916339:2916729:+	LTR	ERV1	MER110A	390	389	393	418	0	0	0	402	0	0	0	0	New.World.Monkey
chr16:2916878:2916964:+	SINE	Alu	AluYc	86	86	86	89	0	89	89	0	0	0	0	0	Old.World.Monkey
chr16:2917132:2917417:-	SINE	Alu	AluY	285	286	286	286	0	0	0	0	0	0	0	0	Great.Apes
chr16:2917703:2917756:-	DNA	TcMar-Mariner	MADE1	53	53	53	53	53	53	53	0	0	0	0	0	Old.World.Monkey
chr16:2917849:2917972:-	SINE	MIR	MIR3	123	123	123	123	123	119	119	0	0	0	0	0	Old.World.Monkey
chr16:2918695:2918830:+	DNA	hAT-Blackjack	MER63B	135	135	135	135	134	0	0	134	0	0	0	0	New.World.Monkey
chr16:2918830:2919133:+	SINE	Alu	AluSx	303	303	306	301	299	0	0	0	0	0	0	0	Apes
chr16:2919133:2919418:+	DNA	hAT-Blackjack	MER63B	285	284	284	278	288	0	0	284	316	0	0	0	Pig.Cow
chr16:2919739:2919855:-	LINE	L2	L2	116	116	116	116	116	0	0	115	129	118	0	0	Pig.Cow
chr16:2919859:2920071:-	LINE	L2	L2b	212	212	212	210	212	0	0	207	0	0	0	0	New.World.Monkey
chr16:2920249:2920518:-	SINE	Alu	AluSc8	269	269	270	269	269	0	0	0	0	0	0	0	Apes
chr16:2920813:2920978:-	SINE	Alu	FAM	165	165	165	165	166	0	0	0	0	0	0	0	Apes
chr16:2921366:2921656:+	SINE	Alu	AluSz	290	295	295	291	301	0	0	0	0	0	0	0	Apes
chr16:2921660:2921820:+	SINE	Alu	AluJb	160	160	160	160	166	0	0	0	0	0	0	0	Apes
chr16:2921988:2922324:-	LTR	ERVL	MLT2F	336	336	336	338	339	0	0	0	0	0	0	0	Apes
chr16:2922389:2922695:+	SINE	Alu	AluY	306	306	303	0	305	0	0	0	0	0	0	0	Apes
chr16:2922707:2922836:-	LINE	L1	L1M5	129	128	129	0	130	0	0	0	0	0	0	0	Apes
chr16:2923254:2923529:+	SINE	Alu	AluSx	275	271	0	279	0	296	296	697	0	0	0	0	New.World.Monkey
chr16:2923661:2923696:-	LINE	L1	L1MB7	35	35	35	35	35	35	35	175	0	0	0	0	New.World.Monkey
chr16:2923696:2923985:-	SINE	Alu	AluJb	289	289	0	289	289	289	289	0	0	0	0	0	Old.World.Monkey
chr16:2923985:2924381:-	LINE	L1	L1MB7	396	391	391	389	387	391	391	381	0	0	0	0	New.World.Monkey
chr16:2924553:2924865:+	SINE	Alu	AluSz	312	860	311	299	307	0	0	0	0	0	0	0	Apes
chr16:2925295:2925383:+	SINE	Alu	AluSz	88	88	88	88	0	0	88	0	0	0	0	0	Old.World.Monkey
chr16:2925383:2925673:+	SINE	Alu	AluSx1	290	290	290	290	0	0	287	0	0	0	0	0	Old.World.Monkey
chr16:2925673:2925878:+	SINE	Alu	AluSq2	205	211	204	202	0	0	0	0	0	0	0	0	Great.Apes
chr16:2925917:2926201:+	DNA	hAT-Charlie	Charlie1a	284	285	285	283	0	0	0	0	0	0	0	0	Great.Apes
chr16:2926201:2926509:+	SINE	Alu	AluSz6	308	305	306	306	0	0	0	0	0	0	0	0	Great.Apes
chr16:2926509:2926589:+	DNA	hAT-Charlie	Charlie1a	80	80	80	80	0	0	0	0	0	0	0	0	Great.Apes
chr16:2926589:2926882:+	SINE	Alu	AluSx	293	293	297	294	0	0	0	0	0	0	0	0	Great.Apes
chr16:2926882:2926914:+	DNA	hAT-Charlie	Charlie1a	32	32	32	32	0	0	0	0	0	0	0	0	Great.Apes
chr16:2926914:2927214:+	SINE	Alu	AluSx1	300	300	0	0	0	0	0	0	0	0	0	0	Great.Apes
chr16:2927214:2927386:+	DNA	hAT-Charlie	Charlie1a	172	172	0	0	0	0	0	0	0	0	0	0	Great.Apes
chr16:2927386:2927552:-	SINE	Alu	AluJb	166	166	0	0	0	0	0	0	0	0	0	0	Great.Apes
chr16:2927552:2927847:-	SINE	Alu	AluSg	295	296	0	0	0	0	0	0	0	0	0	0	Great.Apes
chr16:2927847:2927991:-	SINE	Alu	AluJb	144	144	0	0	0	0	0	0	0	0	0	0	Great.Apes
chr16:2927991:2928288:+	DNA	hAT-Charlie	Charlie1a	297	297	0	0	0	0	0	0	0	0	0	0	Great.Apes
chr16:2928288:2928574:-	SINE	Alu	AluSg	286	286	0	0	0	0	0	0	0	0	0	0	Great.Apes
chr16:2928585:2928889:-	SINE	Alu	AluSx	304	300	0	0	0	0	0	0	0	0	0	0	Great.Apes
chr16:2928889:2929009:+	DNA	hAT-Charlie	Charlie1a	120	126	0	0	0	0	0	0	0	0	0	0	Great.Apes
chr16:2929009:2929311:-	SINE	Alu	AluSx3	302	302	0	0	0	0	0	0	0	0	0	0	Great.Apes
chr16:2929311:2929326:+	DNA	hAT-Charlie	Charlie1a	15	15	0	0	0	0	0	0	0	0	0	0	Great.Apes
chr16:2929326:2929584:-	SINE	Alu	AluSx1	258	258	0	252	0	0	0	0	0	0	0	0	Great.Apes
chr16:2929584:2929667:+	DNA	hAT-Charlie	Charlie1a	83	83	83	83	0	0	0	0	0	0	0	0	Great.Apes
chr16:2929667:2930321:+	LTR	ERV1	LTR27	654	654	653	654	0	0	0	0	0	0	0	0	Great.Apes
chr16:2930316:2930446:+	LTR	ERV1	LTR27B	130	130	130	130	130	125	125	0	0	0	0	0	Old.World.Monkey
chr16:2930447:2930483:+	DNA	hAT-Charlie	Charlie1b	36	36	36	36	36	36	36	0	0	0	0	0	Old.World.Monkey
chr16:2930517:2930828:+	SINE	Alu	AluSq	311	311	311	340	310	307	307	0	0	0	0	0	Old.World.Monkey
chr16:2930857:2931025:-	SINE	MIR	MIR	168	168	168	168	168	168	168	0	0	0	0	0	Old.World.Monkey
chr16:2931112:2931406:+	SINE	Alu	AluSg4	294	293	294	294	307	0	0	0	0	0	0	0	Apes
chr16:2931421:2931715:+	SINE	Alu	AluSx1	294	294	0	290	294	0	0	0	0	0	0	0	Apes
chr16:2931826:2932123:+	SINE	Alu	AluSx1	297	297	0	297	302	299	299	0	0	0	0	0	Old.World.Monkey
chr16:2934388:2934441:-	LTR	ERVL-MaLR	MLT1D	53	53	53	114	53	53	53	0	0	60	0	0	Pig.Cow
chr16:2934441:2934573:+	SINE	Alu	AluY	132	131	132	129	132	0	0	0	0	0	0	0	Apes
chr16:2934594:2934897:+	SINE	Alu	AluSp	303	297	303	301	294	0	0	0	0	0	0	0	Apes
chr16:2934978:2935041:-	LINE	L1	L1MB8	63	63	0	63	63	63	63	0	0	0	0	0	Old.World.Monkey
chr16:2935041:2935344:+	SINE	Alu	AluY	303	307	0	315	0	0	0	0	0	0	0	0	Great.Apes
chr16:2935344:2936166:-	LINE	L1	L1MB8	822	822	0	822	0	0	0	0	0	0	0	0	Great.Apes
chr16:2936190:2936508:-	SINE	Alu	AluSx	318	318	0	0	0	0	0	0	0	0	0	0	Great.Apes
chr16:2936510:2936821:-	SINE	Alu	AluSp	311	307	302	299	0	0	0	0	0	0	0	0	Great.Apes
chr16:2936821:2936834:-	LINE	L1	L1MB8	13	13	13	13	0	0	0	0	0	0	0	0	Great.Apes
chr16:2936859:2937142:-	LINE	L1	L1MB8	283	283	281	282	0	0	0	0	0	0	0	0	Great.Apes
chr16:2937142:2937461:-	SINE	Alu	AluSz	319	315	323	315	0	0	0	0	0	0	0	0	Great.Apes
chr16:2937461:2937558:-	LINE	L1	L1MB8	97	96	97	97	97	0	0	0	0	0	0	0	Apes
chr16:2937585:2937867:-	SINE	Alu	AluJb	282	282	283	282	282	0	0	0	0	0	0	0	Apes
chr16:2937867:2937999:-	LINE	L1	L1MB8	132	132	132	132	132	0	0	0	0	0	0	0	Apes
chr16:2938027:2938310:-	SINE	Alu	AluSx3	283	283	283	283	284	0	0	0	0	0	0	0	Apes
chr16:2938310:2938636:-	LINE	L1	L1MB8	326	318	324	323	339	0	0	317	0	0	0	0	New.World.Monkey
chr16:2939205:2939510:-	SINE	Alu	AluY	305	310	0	298	300	0	0	0	0	0	0	0	Apes
chr16:2939656:2939806:-	LINE	L1	L1MD3	150	150	150	149	150	0	0	151	0	0	0	0	New.World.Monkey
chr16:2939806:2940102:+	SINE	Alu	AluJr	296	296	296	296	296	0	0	290	0	0	0	0	New.World.Monkey
chr16:2940102:2940180:-	LINE	L1	L1MD3	78	78	76	78	77	0	0	79	0	0	0	0	New.World.Monkey
chr16:2940216:2940235:-	LINE	L1	L1MC3	19	19	19	0	24	0	0	0	0	0	0	0	Apes
chr16:2940235:2940417:-	SINE	Alu	AluSx	182	178	0	182	187	0	0	0	0	0	0	0	Apes
chr16:2940417:2940722:-	SINE	Alu	AluSq4	305	307	0	300	300	0	0	0	0	0	0	0	Apes
chr16:2940722:2940867:-	SINE	Alu	AluSx	145	145	145	148	145	0	0	0	0	0	0	0	Apes
chr16:2940867:2941074:-	LINE	L1	L1MC3	207	207	207	210	211	0	0	0	0	0	0	0	Apes
chr16:2941394:2941704:-	SINE	Alu	AluY	310	310	311	308	0	0	0	0	0	0	0	0	Great.Apes
chr16:2941722:2941811:-	SINE	Alu	AluJo	89	89	89	89	0	0	0	0	0	0	0	0	Great.Apes
chr16:2941815:2941911:-	LTR	ERVL	MER21B	96	96	96	95	0	0	0	0	0	0	0	0	Great.Apes
chr16:2941911:2942204:+	SINE	Alu	AluSq2	293	293	0	293	0	0	0	0	0	0	0	0	Great.Apes
chr16:2942213:2942506:+	SINE	Alu	AluSx	293	293	292	293	0	0	0	0	0	0	0	0	Great.Apes
chr16:2942506:2942562:-	LTR	ERVL	MER21B	56	56	61	57	0	0	0	0	0	0	0	0	Great.Apes
chr16:2942565:2942858:+	SINE	Alu	AluSc	293	293	339	0	0	0	0	0	0	0	0	0	Great.Apes
chr16:2943052:2943453:-	LTR	ERVL	MER21B	401	401	396	401	399	401	401	382	0	0	0	0	New.World.Monkey
chr16:2943627:2943938:-	SINE	Alu	AluY	311	309	311	311	305	0	0	0	0	0	0	0	Apes
chr16:2944027:2944104:-	DNA	TcMar-Mariner	MADE1	77	77	77	77	0	77	77	0	0	0	0	0	Old.World.Monkey
chr16:2945195:2945247:+	LINE	L2	L2	52	52	52	52	52	52	52	52	0	50	0	0	Pig.Cow
chr16:2945345:2945637:+	SINE	Alu	AluYc3	292	292	0	293	0	0	0	0	0	0	0	0	Great.Apes
chr16:2946081:2946234:-	SINE	MIR	MIRb	153	153	153	153	153	0	0	165	157	0	0	0	Pig.Cow
chr16:2947182:2947241:-	LINE	L2	L2b	59	59	0	59	59	59	59	59	0	0	0	0	New.World.Monkey
chr16:2949866:2950164:-	SINE	Alu	AluSx1	298	302	298	0	0	312	308	0	0	0	0	0	Old.World.Monkey
chr16:2950223:2950536:-	SINE	Alu	AluSx	313	313	323	0	0	311	311	0	0	0	0	0	Old.World.Monkey
chr16:2951362:2951640:-	SINE	Alu	AluJo	278	277	279	0	282	278	278	0	0	0	0	0	Old.World.Monkey
chr16:2951676:2951974:+	SINE	Alu	AluSx1	298	298	298	296	0	298	298	0	0	0	0	0	Old.World.Monkey
chr16:2951996:2952289:+	SINE	Alu	AluSx1	293	295	291	289	297	301	298	0	0	0	0	0	Old.World.Monkey
chr16:2952591:2952719:+	SINE	Alu	AluJo	128	128	128	128	128	132	132	0	0	0	0	0	Old.World.Monkey
chr16:2952720:2952851:+	SINE	Alu	AluJb	131	131	131	131	131	131	131	0	0	0	0	0	Old.World.Monkey
chr16:2952853:2952954:+	snRNA	snRNA	U2	101	101	101	101	101	101	101	0	0	0	0	0	Old.World.Monkey
chr16:2953246:2953530:-	SINE	Alu	AluSp	284	284	0	284	0	0	279	0	0	0	0	0	Old.World.Monkey
chr16:2953588:2953880:-	SINE	Alu	AluSz	292	291	0	288	291	285	287	0	0	0	0	0	Old.World.Monkey
chr16:2956140:2956185:-	LINE	L1	L1MC4	45	45	0	45	45	45	45	45	0	0	0	0	New.World.Monkey
chr16:2956205:2956325:+	SINE	Alu	FLAM_C	120	120	0	120	120	124	124	120	0	0	0	0	New.World.Monkey
chr16:2956329:2956554:+	SINE	Alu	AluSx	225	225	225	225	218	0	0	0	0	0	0	0	Apes
chr16:2956554:2957335:-	LTR	ERVK	LTR13	781	775	775	0	0	0	0	0	0	0	0	0	Great.Apes
chr16:2957335:2957835:+	LTR	ERV1	LTR2C	500	500	501	0	0	0	0	0	0	0	0	0	Great.Apes
chr16:2957835:2958062:-	LTR	ERVK	LTR13	227	227	227	225	0	0	0	0	0	0	0	0	Great.Apes
chr16:2958062:2958150:+	SINE	Alu	AluSx	88	91	85	88	0	0	0	0	0	0	0	0	Great.Apes
chr16:2958154:2958320:+	SINE	Alu	AluSx	166	166	190	163	161	0	0	0	0	0	0	0	Apes
chr16:2958339:2958638:+	SINE	Alu	AluY	299	0	299	299	299	0	0	0	0	0	0	0	Apes
chr16:2958732:2958764:+	LINE	L1	L1MB8	32	32	32	32	32	32	0	0	0	0	0	0	Old.World.Monkey
chr16:2958764:2959062:+	SINE	Alu	AluSq2	298	298	298	0	0	0	0	0	0	0	0	0	Great.Apes
chr16:2959062:2959151:+	LINE	L1	L1MB8	89	89	89	0	0	0	0	0	0	0	0	0	Great.Apes
chr16:2959164:2959448:+	SINE	Alu	AluJo	284	0	279	0	0	0	0	0	0	0	0	0	Great.Apes
chr16:2959471:2959757:+	SINE	Alu	AluSx	286	0	286	0	0	0	0	0	0	0	0	0	Great.Apes
chr16:2959765:2960058:+	SINE	Alu	AluYc	293	0	0	0	0	0	0	0	0	0	0	0	Human
chr16:2960058:2960227:+	SINE	Alu	AluSx1	169	0	0	0	0	0	0	0	0	0	0	0	Human
chr16:2960229:2960247:+	LINE	L1	L1MB8	18	0	18	0	18	18	18	0	0	0	0	0	Old.World.Monkey
chr16:2960247:2960551:-	SINE	Alu	AluJo	304	0	304	0	314	315	315	0	0	0	0	0	Old.World.Monkey
chr16:2960551:2960882:+	LINE	L1	L1MB8	331	328	331	0	330	330	331	0	0	0	0	0	Old.World.Monkey
chr16:2960884:2961084:-	DNA	hAT-Charlie	Charlie1b	200	200	200	0	200	214	212	0	0	0	0	0	Old.World.Monkey
chr16:2961092:2961392:-	SINE	Alu	AluSx1	300	303	301	0	297	311	311	295	0	0	0	0	New.World.Monkey
chr16:2961411:2961549:-	LINE	L1	L1MC4	138	138	138	138	138	138	138	143	0	143	0	0	Pig.Cow
chr16:2962559:2962609:-	DNA	hAT-Charlie	MER112	50	50	50	50	50	50	50	0	48	48	0	0	Pig.Cow
chr16:2963479:2963660:+	DNA	hAT-Charlie	MER20	181	181	178	181	0	181	181	0	372	0	0	0	Pig.Cow
chr16:2963901:2964012:-	SINE	Alu	AluJo	111	107	111	0	111	0	0	0	0	0	0	0	Apes
chr16:2964091:2964156:-	SINE	MIR	MIRc	65	65	65	65	65	65	65	64	65	0	0	0	Pig.Cow
chr16:2964618:2964932:+	SINE	Alu	AluSx	314	0	0	306	0	593	0	0	0	0	0	0	Old.World.Monkey
chr16:2965141:2965351:-	SINE	Alu	AluSx3	210	0	0	212	216	0	0	0	0	0	0	0	Apes
chr16:2965355:2965460:-	SINE	Alu	AluSx	105	0	105	105	105	0	0	0	0	0	0	0	Apes
chr16:2965614:2965823:+	SINE	Alu	AluSz6	209	208	203	206	202	213	204	0	0	0	0	0	Old.World.Monkey
chr16:2965823:2965908:-	LTR	ERV1	LTR37A	85	85	85	85	82	85	85	0	0	0	0	0	Old.World.Monkey
chr16:2965930:2966065:-	LTR	ERV1	MER31-int	135	135	135	135	135	0	0	0	0	0	0	0	Apes
chr16:2966065:2966350:+	SINE	Alu	AluSz	285	285	285	289	285	0	0	0	0	0	0	0	Apes
chr16:2966354:2966667:+	SINE	Alu	AluY	313	0	0	311	298	0	0	0	0	0	0	0	Apes
chr16:2966667:2966834:-	LTR	ERV1	MER31-int	167	0	0	167	163	165	0	0	0	0	0	0	Old.World.Monkey
chr16:2966863:2967180:+	SINE	Alu	AluSg	317	0	0	309	0	0	0	0	0	0	0	0	Great.Apes
chr16:2967231:2967529:-	SINE	Alu	AluSq2	298	0	0	1126	0	0	0	0	0	0	0	0	Great.Apes
chr16:2967573:2967643:+	SINE	MIR	MIRb	70	0	70	70	0	70	0	69	0	0	0	0	New.World.Monkey
chr16:2967702:2967780:+	DNA	hAT-Charlie	MER5A	78	78	79	78	0	0	0	0	0	0	0	0	Great.Apes
chr16:2967839:2968139:-	SINE	Alu	AluSx1	300	300	299	301	304	309	0	300	0	0	0	0	New.World.Monkey
chr16:2968144:2968446:-	SINE	Alu	AluY	302	0	303	297	302	0	0	0	0	0	0	0	Apes
chr16:2968446:2968741:-	SINE	Alu	AluSp	295	293	314	305	290	0	0	0	0	0	0	0	Apes
chr16:2968940:2969218:-	SINE	Alu	AluSc8	278	278	277	279	294	299	0	0	0	0	0	0	Old.World.Monkey
chr16:2969254:2969564:-	SINE	Alu	AluSc	310	312	310	336	310	0	323	0	0	0	0	0	Old.World.Monkey
chr16:2969566:2969694:-	SINE	Alu	FLAM_A	128	128	128	128	130	0	128	0	0	0	0	0	Old.World.Monkey
chr16:2970253:2970527:+	SINE	Alu	AluSg4	274	277	273	0	0	0	271	0	0	0	0	0	Old.World.Monkey
chr16:2970572:2970841:-	SINE	Alu	AluSp	269	275	277	0	0	0	268	0	0	0	0	0	Old.World.Monkey
chr16:2970841:2971139:-	SINE	Alu	AluSc8	298	298	0	304	0	0	299	0	0	0	0	0	Old.World.Monkey
chr16:2971149:2971282:-	LINE	L1	L1MB8	133	130	0	0	0	0	130	0	0	0	0	0	Old.World.Monkey
chr16:2971282:2971357:-	LINE	L1	L1MB8	75	0	0	0	0	0	0	0	0	0	0	0	Human
chr16:2971453:2971538:+	SINE	Alu	AluJo	85	85	85	85	85	85	85	0	0	0	0	0	Old.World.Monkey
chr16:2971561:2971770:+	SINE	Alu	AluJb	209	209	209	213	0	209	209	0	0	0	0	0	Old.World.Monkey
chr16:2971782:2972070:+	SINE	Alu	AluSg	288	290	288	288	0	292	292	0	0	0	0	0	Old.World.Monkey
chr16:2972358:2972615:-	LINE	L1	L1MB3	257	257	257	0	259	264	263	0	0	0	0	0	Old.World.Monkey
chr16:2973245:2973544:-	SINE	Alu	AluSx1	299	299	0	688	300	300	300	290	0	0	0	0	New.World.Monkey
chr16:2973756:2974047:+	SINE	Alu	AluSx1	291	294	296	294	286	289	289	0	0	0	0	0	Old.World.Monkey
chr16:2974050:2974353:+	SINE	Alu	AluY	303	302	301	298	304	0	0	0	0	0	0	0	Apes
chr16:2976159:2976534:+	LTR	ERVK	HERVK-int	375	375	375	379	375	368	369	0	0	0	0	0	Old.World.Monkey
chr16:2976505:2976762:+	LTR	ERVK	HERVK-int	257	258	257	256	257	248	248	0	0	0	0	0	Old.World.Monkey
chr16:2976760:2976928:+	LTR	ERVK	HERVK-int	168	180	180	177	179	179	179	0	0	0	0	0	Old.World.Monkey
chr16:2977005:2977100:+	LTR	ERVK	HERVK-int	95	95	95	95	95	95	95	0	0	0	0	0	Old.World.Monkey
chr16:2977166:2977484:+	LTR	ERVK	HERVK-int	318	318	316	317	316	311	311	0	0	0	0	0	Old.World.Monkey
chr16:2977480:2977661:+	LTR	ERVK	HERVK-int	181	181	181	180	181	180	180	0	0	0	0	0	Old.World.Monkey
chr16:2977662:2977737:+	tRNA	tRNA	tRNA-Lys-AAG	75	75	75	75	75	0	0	0	0	0	0	0	Apes
chr16:2977739:2978723:-	LTR	ERVK	LTR5B	984	984	981	968	1279	1283	1343	0	0	0	0	0	Old.World.Monkey
chr16:2979342:2979501:-	SINE	MIR	MIRb	159	159	163	159	158	0	0	171	163	0	0	0	Pig.Cow
chr16:2981023:2981331:+	SINE	Alu	AluSg	308	718	826	634	294	1133	932	0	0	0	0	0	Old.World.Monkey
chr16:2981343:2981627:+	SINE	Alu	AluJb	284	284	284	284	0	281	281	0	0	0	0	0	Old.World.Monkey
chr16:2981688:2981832:+	SINE	Alu	AluSx	144	144	144	144	144	144	144	0	0	0	0	0	Old.World.Monkey
chr16:2981832:2982136:+	SINE	Alu	AluY	304	304	0	0	0	306	309	0	0	0	0	0	Old.World.Monkey
chr16:2982136:2982299:+	SINE	Alu	AluSx	163	0	185	0	0	0	0	0	0	0	0	0	Great.Apes
chr16:2982305:2982453:+	SINE	MIR	MIRb	148	148	148	149	0	148	148	0	0	0	0	0	Old.World.Monkey
chr16:2984920:2985223:-	SINE	Alu	AluSx1	303	294	304	302	0	292	292	0	0	0	0	0	Old.World.Monkey
chr16:2985468:2985614:-	LINE	L1	HAL1	146	146	146	145	146	149	149	0	0	0	0	0	Old.World.Monkey
chr16:2985913:2986211:-	SINE	Alu	AluSx3	298	298	304	304	0	629	298	0	0	0	0	0	Old.World.Monkey
chr16:2988602:2988912:-	SINE	Alu	AluY	310	310	0	296	0	0	0	0	0	0	0	0	Great.Apes
chr16:2988912:2989075:-	SINE	Alu	AluSp	163	0	0	160	0	0	0	0	0	0	0	0	Great.Apes
chr16:2989075:2989164:-	DNA	hAT-Charlie	Charlie24	89	0	0	0	0	89	89	0	0	0	0	0	Old.World.Monkey
chr16:2989164:2989479:+	SINE	Alu	AluSp	315	0	0	0	0	0	304	0	0	0	0	0	Old.World.Monkey
chr16:2989509:2989709:+	SINE	Alu	AluJb	200	209	0	202	200	197	196	0	0	0	0	0	Old.World.Monkey
chr16:2989890:2990020:-	DNA	hAT-Charlie	Charlie24	130	0	130	128	131	0	0	0	0	159	0	0	Pig.Cow
chr16:2990041:2990098:-	DNA	hAT-Charlie	Charlie24	57	0	57	57	57	57	57	0	0	57	0	0	Pig.Cow
chr16:2990098:2990301:-	LTR	ERVL-MaLR	MLT1F1	203	0	203	203	203	195	195	0	0	0	0	0	Old.World.Monkey
chr16:2990442:2990737:-	SINE	Alu	AluSz	295	0	0	0	290	292	292	0	0	0	0	0	Old.World.Monkey
chr16:2990738:2990806:-	LINE	L1	L1M4	68	0	0	0	0	68	68	0	0	0	0	0	Old.World.Monkey
chr16:2990807:2990870:+	SINE	Alu	AluSx	63	0	0	0	63	0	0	0	0	0	0	0	Apes
chr16:2990872:2991110:+	SINE	Alu	AluSz	238	0	0	0	0	0	0	0	0	0	0	0	Human
chr16:2991110:2991171:+	LINE	L1	L1M4	61	0	0	0	0	0	0	0	0	0	0	0	Human
chr16:2991171:2991306:+	SINE	Alu	FLAM_C	135	0	0	0	0	130	130	0	0	0	0	0	Old.World.Monkey
chr16:2991306:2991421:+	LINE	L1	L1M4	115	0	0	0	0	0	0	0	0	0	0	0	Human
chr16:2991421:2991592:+	SINE	Alu	AluJr	171	0	0	0	0	0	0	0	0	0	0	0	Human
chr16:2991595:2991732:+	SINE	Alu	FLAM_C	137	0	0	0	0	0	0	0	0	0	0	0	Human
chr16:2991743:2992024:+	SINE	Alu	AluSg7	281	0	0	0	0	0	0	0	0	0	0	0	Human
chr16:2992025:2992196:+	LINE	L1	L1MB8	171	0	0	0	0	0	0	0	0	0	0	0	Human
chr16:2992200:2992448:-	SINE	Alu	AluSz6	248	0	0	0	0	0	0	0	0	0	0	0	Human
chr16:2992448:2992645:+	LINE	L1	L1MB8	197	0	0	0	0	0	0	0	0	0	0	0	Human
chr16:2992645:2992721:+	LTR	ERVL	MER68	76	0	0	0	0	0	0	0	0	0	0	0	Human
chr16:2992721:2993001:-	SINE	Alu	AluSz	280	0	0	0	0	0	0	0	0	0	0	0	Human
chr16:2993001:2993469:+	LTR	ERVL	MER68	468	0	0	0	0	0	0	0	0	0	0	0	Human
chr16:2993489:2993646:+	LINE	L1	L1MB8	157	0	0	0	0	0	0	0	0	0	0	0	Human
chr16:2993654:2993955:+	SINE	Alu	AluSx1	301	0	0	0	0	0	0	0	0	0	0	0	Human
chr16:2993955:2994106:+	SINE	Alu	AluJb	151	0	0	0	0	0	0	0	0	0	0	0	Human
chr16:2994109:2994414:+	SINE	Alu	AluSp	305	0	0	0	0	0	0	0	0	0	0	0	Human
chr16:2994415:2994553:+	DNA	TcMar-Tigger	Tigger3b	138	0	0	0	0	0	0	0	0	0	0	0	Human
chr16:2994553:2994837:+	SINE	Alu	AluSx	284	0	0	0	0	0	0	0	0	0	0	0	Human
chr16:2994837:2995068:+	DNA	TcMar-Tigger	Tigger3b	231	0	0	0	0	0	0	0	0	0	0	0	Human
chr16:2995068:2995207:+	SINE	Alu	AluSx	139	0	0	0	0	0	0	0	0	0	0	0	Human
chr16:2995207:2995507:+	SINE	Alu	AluSc5	300	0	0	0	0	0	0	0	0	0	0	0	Human
chr16:2995507:2995650:+	SINE	Alu	AluSx	143	0	0	0	0	0	0	0	0	0	0	0	Human
chr16:2995650:2995716:+	DNA	TcMar-Tigger	Tigger3b	66	0	0	66	0	0	0	0	0	0	0	0	Great.Apes
chr16:2995716:2996016:+	SINE	Alu	AluY	300	0	0	302	0	0	0	0	0	0	0	0	Great.Apes
chr16:2996016:2996309:+	DNA	TcMar-Tigger	Tigger3b	293	0	288	296	0	0	0	0	0	0	0	0	Great.Apes
chr16:2996317:2996623:-	SINE	Alu	AluSx	306	0	307	305	0	0	0	0	0	0	0	0	Great.Apes
chr16:2996624:2997468:+	LINE	L1	L1MB8	844	0	852	845	0	0	0	0	0	0	0	0	Great.Apes
chr16:2997480:2997783:+	SINE	Alu	AluSq2	303	0	299	298	0	0	303	0	0	0	0	0	Old.World.Monkey
chr16:2997809:2998052:+	SINE	Alu	AluJr	243	0	0	241	0	242	242	0	0	0	0	0	Old.World.Monkey
chr16:2998278:2998572:+	SINE	Alu	AluSc8	294	0	581	595	0	578	598	1549	0	0	0	0	New.World.Monkey
chr16:3001803:3002110:-	SINE	Alu	AluSc	307	0	0	293	581	0	0	0	0	0	0	0	Apes
chr16:3002114:3002225:-	LINE	L1	L1MB7	111	0	0	111	111	111	111	0	0	0	0	0	Old.World.Monkey
chr16:3002234:3002546:-	SINE	Alu	AluSz	312	0	0	309	310	299	308	0	0	0	0	0	Old.World.Monkey
chr16:3003024:3003176:-	SINE	Alu	AluJb	152	0	0	152	152	152	152	0	0	0	0	0	Old.World.Monkey
chr16:3003176:3003504:-	SINE	Alu	AluSq	328	0	0	0	0	0	0	0	0	0	0	0	Human
chr16:3003504:3003637:-	SINE	Alu	AluJb	133	0	139	136	136	145	145	0	0	0	0	0	Old.World.Monkey
chr16:3004137:3004415:-	LTR	ERVL-MaLR	MLT1E	278	0	278	280	280	280	280	0	0	0	0	0	Old.World.Monkey
chr16:3004401:3004693:-	LTR	ERVL-MaLR	MLT1E	292	0	295	293	292	295	295	0	0	0	0	0	Old.World.Monkey
chr16:3006737:3007044:-	LINE	L2	L2c	307	0	307	307	307	314	314	300	0	0	0	0	New.World.Monkey
chr16:3007044:3007334:-	SINE	Alu	AluSz	290	0	0	283	0	293	293	289	0	0	0	0	New.World.Monkey
chr16:3007334:3007539:-	LINE	L2	L2c	205	0	0	0	0	0	0	202	0	0	0	0	Human
chr16:3007607:3007925:+	SINE	Alu	AluSx1	318	0	0	0	0	0	0	0	0	0	0	0	Human
chr16:3007937:3008068:+	SINE	Alu	AluJb	131	0	131	0	132	0	132	0	0	0	0	0	Old.World.Monkey
chr16:3008068:3008384:+	SINE	Alu	AluSx3	316	0	316	0	315	0	321	0	0	0	0	0	Old.World.Monkey
chr16:3008387:3008687:+	SINE	Alu	AluSq2	300	0	300	297	300	0	300	0	0	0	0	0	Old.World.Monkey
chr16:3008690:3008995:+	SINE	Alu	AluSg7	305	0	298	299	299	0	328	0	0	0	0	0	Old.World.Monkey
chr16:3008995:3009173:+	SINE	Alu	AluJb	178	0	181	185	181	183	185	0	0	0	0	0	Old.World.Monkey
chr16:3009187:3009276:+	LTR	ERVL-MaLR	MLT1C	89	0	89	89	89	87	87	0	96	0	0	0	Pig.Cow
chr16:3009586:3009692:+	SINE	Alu	AluJb	106	0	0	106	106	104	104	106	0	0	0	0	New.World.Monkey
chr16:3009697:3010003:-	SINE	Alu	AluSg	306	0	0	306	306	306	306	0	0	0	0	0	Old.World.Monkey
chr16:3010058:3010370:-	SINE	Alu	AluSp	312	0	0	300	312	301	301	0	0	0	0	0	Old.World.Monkey
chr16:3010379:3010437:-	DNA	hAT-Charlie	MER5A1	58	0	58	58	58	58	58	59	0	0	0	0	New.World.Monkey
chr16:3011018:3011221:+	SINE	Alu	AluSq2	203	0	203	0	199	209	209	0	0	0	0	0	Old.World.Monkey
chr16:3011246:3011558:+	SINE	Alu	AluSx	312	0	323	322	316	0	336	0	0	0	0	0	Old.World.Monkey
chr16:3012151:3012373:+	SINE	MIR	MIR	222	0	222	0	222	0	0	0	0	0	0	0	Apes
chr16:3015489:3015787:+	SINE	Alu	AluSx1	298	0	303	299	299	293	296	301	0	0	0	0	New.World.Monkey
chr16:3020819:3021018:+	SINE	MIR	MIRb	199	199	196	196	199	199	199	195	0	0	0	211	Eutheria
chr16:3022153:3022273:+	SINE	MIR	MIR3	120	120	120	118	118	118	118	116	0	0	0	0	New.World.Monkey
chr16:3024963:3025063:+	SINE	MIR	MIR	100	100	100	100	100	100	100	99	111	97	0	0	Pig.Cow
chr16:3027292:3027403:+	SINE	MIR	MIR	111	111	112	119	119	117	117	0	0	0	0	0	Old.World.Monkey
chr16:3027507:3028466:+	LINE	L1	L1M4b	959	959	964	959	0	0	0	0	0	0	0	0	Great.Apes
chr16:3028466:3028763:+	SINE	Alu	AluSx	297	297	0	310	0	0	0	0	0	0	0	0	Great.Apes
chr16:3028763:3028805:+	LINE	L1	L1M4b	42	42	0	42	0	0	0	0	0	0	0	0	Great.Apes
chr16:3028805:3029024:-	SINE	Alu	AluSx	219	219	0	213	0	0	0	0	0	0	0	0	Great.Apes
chr16:3029054:3029363:+	SINE	Alu	AluSq2	309	307	309	1322	309	0	317	0	0	0	0	0	Old.World.Monkey
chr16:3031043:3031184:-	SINE	Alu	AluSx	141	149	144	141	151	138	138	141	0	0	0	0	New.World.Monkey
chr16:3031187:3031479:-	SINE	Alu	AluSz	292	292	287	290	292	285	286	1420	0	0	0	0	New.World.Monkey
chr16:3031556:3031690:+	SINE	MIR	MIRc	134	143	133	130	129	129	129	0	0	0	0	0	Old.World.Monkey
chr16:3032468:3032510:+	SINE	MIR	MIR	42	42	42	42	42	42	42	41	0	0	0	0	New.World.Monkey
chr16:3032515:3032564:+	SINE	Alu	AluJo	49	49	49	49	49	49	49	0	0	0	0	0	Old.World.Monkey
chr16:3032676:3032765:+	SINE	Alu	AluJo	89	89	89	89	89	89	89	0	0	0	0	0	Old.World.Monkey
chr16:3032765:3033066:+	SINE	Alu	AluSq2	301	301	292	292	295	290	298	0	0	0	0	0	Old.World.Monkey
chr16:3033066:3033115:+	SINE	Alu	AluJo	49	49	48	49	49	74	74	0	0	0	0	0	Old.World.Monkey
chr16:3033117:3033227:+	SINE	MIR	MIR	110	110	110	110	110	110	110	0	0	0	0	0	Old.World.Monkey
chr16:3033238:3033522:+	SINE	Alu	AluJb	284	285	288	284	0	282	282	276	0	0	0	0	New.World.Monkey
chr16:3033921:3034216:+	SINE	Alu	AluSq2	295	295	0	325	0	305	305	0	0	0	0	0	Old.World.Monkey
chr16:3034216:3034425:+	LINE	L1	L1ME3B	209	209	0	209	0	0	0	0	0	0	0	0	Great.Apes
chr16:3034435:3034741:-	SINE	Alu	AluSx	306	302	0	296	0	291	291	0	0	0	0	0	Old.World.Monkey
chr16:3034745:3035033:-	SINE	Alu	AluJb	288	288	288	288	0	0	0	0	0	0	0	0	Great.Apes
chr16:3035087:3035393:-	SINE	Alu	AluSp	306	306	312	305	310	0	0	0	0	0	0	0	Apes
chr16:3036315:3036480:+	SINE	MIR	MIR	165	165	165	0	164	165	165	161	169	0	0	0	Pig.Cow
chr16:3042526:3042595:-	LINE	L2	L2b	69	69	69	69	69	69	69	73	66	67	0	0	Pig.Cow
chr16:3043361:3043672:+	SINE	Alu	AluJb	311	312	324	365	321	317	321	0	0	0	0	0	Old.World.Monkey
chr16:3043678:3043982:+	SINE	Alu	AluY	304	306	314	306	306	0	0	0	0	0	0	0	Apes
chr16:3044226:3044528:+	SINE	Alu	AluSq2	302	302	302	302	0	305	305	0	0	0	0	0	Old.World.Monkey
chr16:3045940:3046232:-	SINE	Alu	AluSx1	292	292	0	316	297	0	0	293	0	0	0	0	New.World.Monkey
chr16:3049478:3049752:-	SINE	Alu	AluSz6	274	269	276	274	274	275	276	262	0	0	0	0	New.World.Monkey
chr16:3051779:3051901:-	LINE	L2	L2b	122	122	122	123	122	122	122	122	0	0	0	0	New.World.Monkey
chr16:3052134:3052267:+	SINE	Alu	AluJo	133	133	133	133	133	0	0	729	0	0	0	0	New.World.Monkey
chr16:3052402:3052702:-	SINE	Alu	AluY	300	306	0	298	300	0	0	0	0	0	0	0	Apes
chr16:3052706:3052894:+	SINE	Alu	AluJr	188	188	0	188	193	0	0	0	0	0	0	0	Apes
chr16:3053186:3053322:+	SINE	Alu	AluJb	136	136	136	136	136	0	134	136	0	0	0	0	New.World.Monkey
chr16:3053322:3053604:+	SINE	Alu	AluSx1	282	282	0	283	277	0	303	0	0	0	0	0	Old.World.Monkey
chr16:3053604:3053821:+	SINE	Alu	AluJb	217	215	216	213	0	216	212	0	0	0	0	0	Old.World.Monkey
chr16:3055224:3055522:+	SINE	Alu	AluSp	298	297	0	303	296	0	0	0	0	0	0	0	Apes
chr16:3055643:3055944:-	SINE	Alu	AluSp	301	290	0	293	0	0	0	0	0	0	0	0	Great.Apes
chr16:3056397:3056532:-	SINE	Alu	AluY	135	135	135	135	136	0	0	0	0	0	0	0	Apes
chr16:3056535:3056943:-	LTR	ERVL-MaLR	MLT1D	408	408	422	408	710	0	401	398	0	0	0	0	New.World.Monkey
chr16:3059036:3059345:+	SINE	Alu	AluSg	309	309	0	299	0	307	307	0	0	0	0	0	Old.World.Monkey
chr16:3059367:3059671:+	SINE	Alu	AluSq2	304	304	0	301	0	297	297	0	0	0	0	0	Old.World.Monkey
chr16:3060371:3060441:-	DNA	hAT-Charlie	Charlie24	70	70	70	70	70	70	70	67	0	0	0	0	New.World.Monkey
chr16:3060447:3060753:-	SINE	Alu	AluJr	306	333	301	303	324	0	0	0	0	0	0	0	Apes
chr16:3061112:3061286:-	SINE	Alu	AluSx	174	173	0	168	0	191	191	0	0	0	0	0	Old.World.Monkey
chr16:3061286:3061567:-	SINE	Alu	AluSc	281	283	283	277	276	270	0	0	0	0	0	0	Old.World.Monkey
chr16:3061567:3061705:-	SINE	Alu	AluSx	138	138	138	138	138	138	138	0	0	0	0	0	Old.World.Monkey
chr16:3066477:3066648:-	SINE	Alu	AluSx	171	171	172	171	172	173	173	0	0	0	0	0	Old.World.Monkey
chr16:3066648:3066948:-	SINE	Alu	AluY	300	302	306	296	297	0	299	0	0	0	0	0	Old.World.Monkey
chr16:3066948:3067086:-	SINE	Alu	AluSx	138	138	138	137	137	0	137	0	0	0	0	0	Old.World.Monkey
chr16:3068373:3068505:+	SINE	MIR	MIRc	132	132	132	132	132	129	129	133	0	0	0	0	New.World.Monkey
chr16:3068565:3068857:-	SINE	Alu	AluJo	292	292	292	292	293	287	287	295	0	0	0	0	New.World.Monkey
chr16:3068883:3069196:-	SINE	Alu	AluY	313	310	303	311	311	0	0	0	0	0	0	0	Apes
chr16:3069198:3069438:-	SINE	Alu	AluSx1	240	237	241	241	241	246	246	0	0	0	0	0	Old.World.Monkey
chr16:3069482:3069669:+	SINE	Alu	AluJb	187	187	187	187	190	179	180	0	0	0	0	0	Old.World.Monkey
chr16:3069737:3070067:-	SINE	Alu	AluSx	330	0	318	0	0	0	321	0	0	0	0	0	Old.World.Monkey
chr16:3074638:3074935:-	SINE	Alu	AluSx	297	296	0	297	297	360	682	0	0	0	0	0	Old.World.Monkey
chr16:3074938:3075242:-	SINE	Alu	AluSp	304	302	300	301	296	435	292	0	0	0	0	0	Old.World.Monkey
chr16:3075247:3075353:-	SINE	Alu	AluJr4	106	107	107	107	107	107	107	139	0	0	0	0	New.World.Monkey
chr16:3075359:3075489:-	SINE	MIR	MIRb	130	130	130	130	130	130	130	127	0	0	0	0	New.World.Monkey
chr16:3079102:3079216:-	LINE	L2	L2c	114	114	114	114	114	115	115	0	122	121	0	0	Pig.Cow
chr16:3080041:3080124:-	SINE	MIR	MIR	83	79	79	79	79	79	79	0	83	145	93	0	Eutheria
chr16:3080155:3080249:+	LINE	L2	L2	94	94	94	94	94	94	94	0	94	94	0	0	Pig.Cow
chr16:3081778:3081911:-	SINE	MIR	MIRb	133	133	133	135	135	132	132	129	0	0	0	0	New.World.Monkey
chr16:3081911:3082234:-	SINE	Alu	AluSx	323	323	323	325	329	317	320	325	0	0	0	0	New.World.Monkey
chr16:3082234:3082289:-	SINE	MIR	MIRb	55	55	55	55	55	53	0	56	55	0	0	0	Pig.Cow
chr16:3082437:3083023:-	LINE	L2	L2b	586	577	586	586	583	586	586	567	0	0	0	0	New.World.Monkey
chr16:3083023:3083326:+	SINE	Alu	AluSx	303	303	2214	303	303	303	303	0	0	0	0	0	Old.World.Monkey
chr16:3083326:3083499:-	LINE	L2	L2b	173	173	173	173	173	177	178	0	0	0	0	0	Old.World.Monkey
chr16:3083499:3083816:+	SINE	Alu	AluJb	317	319	322	322	310	313	312	0	0	0	0	0	Old.World.Monkey
chr16:3083816:3084071:-	LINE	L2	L2b	255	255	255	244	255	253	253	0	0	0	0	0	Old.World.Monkey
chr16:3084084:3084191:+	SINE	MIR	MIR	107	107	107	107	107	107	107	0	0	0	0	0	Old.World.Monkey
chr16:3084191:3084281:-	SINE	MIR	MIRb	90	90	90	0	90	90	90	0	0	0	0	89	Eutheria
chr16:3084281:3084582:-	SINE	Alu	AluSz	301	301	301	354	301	0	323	0	0	0	0	0	Old.World.Monkey
chr16:3084582:3084624:-	SINE	MIR	MIRb	42	42	42	42	42	0	0	0	0	0	115	0	Apes
chr16:3084638:3084659:-	SINE	Alu	AluJb	21	21	21	21	35	0	29	0	0	0	21	0	Old.World.Monkey
chr16:3084714:3085009:-	SINE	Alu	AluJb	295	295	295	295	0	0	287	0	0	0	0	0	Old.World.Monkey
chr16:3087262:3087553:-	SINE	Alu	AluJb	291	291	291	296	0	290	290	290	0	0	0	0	New.World.Monkey
chr16:3087587:3087878:-	SINE	Alu	AluSx3	291	291	291	297	589	290	291	0	0	0	0	0	Old.World.Monkey
chr16:3087878:3088053:-	SINE	MIR	MIR	175	175	175	184	178	173	172	0	0	0	0	0	Old.World.Monkey
chr16:3088049:3088190:-	SINE	MIR	MIRc	141	141	141	142	141	141	141	140	0	0	140	0	Eutheria
chr16:3088379:3088584:-	DNA	hAT-Blackjack	MER63A	205	205	205	207	205	204	204	200	678	208	328	0	Eutheria
chr16:3088984:3089121:-	LINE	L2	L2c	137	137	137	139	137	141	141	137	151	0	156	147	Eutheria
chr16:3089121:3089300:+	SINE	MIR	MIR	179	179	179	198	184	185	185	0	0	183	184	0	Eutheria
chr16:3089300:3089587:-	SINE	Alu	AluSx	287	287	287	294	287	287	287	0	0	0	0	0	Old.World.Monkey
chr16:3089587:3089633:+	SINE	MIR	MIR	46	46	46	47	46	46	46	0	0	0	0	0	Old.World.Monkey
chr16:3089670:3089807:-	SINE	MIR	MIRb	137	137	137	137	137	137	137	0	0	0	0	0	Old.World.Monkey
chr16:3089831:3090008:-	SINE	Alu	AluJb	177	177	176	218	169	169	169	0	0	0	0	0	Old.World.Monkey
chr16:3090008:3090319:-	SINE	Alu	AluY	311	311	0	0	0	0	0	0	0	0	0	0	Great.Apes
chr16:3090319:3090453:-	SINE	Alu	AluJb	134	134	0	129	134	134	134	134	0	0	0	0	New.World.Monkey
chr16:3090681:3090814:+	SINE	Alu	AluSx	133	133	0	133	133	0	133	133	0	0	0	0	New.World.Monkey
chr16:3090814:3091123:+	SINE	Alu	AluSc8	309	309	0	309	310	0	551	0	0	0	0	0	Old.World.Monkey
chr16:3091123:3091308:+	SINE	Alu	AluSx	185	185	185	183	182	181	181	178	0	0	0	0	New.World.Monkey
chr16:3091606:3091739:-	LINE	L1	L1ME3C	133	133	134	133	133	150	147	0	0	0	0	0	Old.World.Monkey
chr16:3091774:3092074:+	SINE	Alu	AluSg4	300	300	648	302	302	303	306	610	0	0	0	0	New.World.Monkey
chr16:3092082:3092390:+	SINE	Alu	AluJb	308	296	300	300	312	0	308	297	0	0	0	0	New.World.Monkey
chr16:3092449:3092664:+	SINE	Alu	AluJr	215	215	215	215	0	214	214	217	0	0	0	0	New.World.Monkey
chr16:3092664:3093005:-	LTR	ERVL-MaLR	MLT1C	341	341	341	340	0	0	0	0	0	0	0	0	Great.Apes
chr16:3093006:3093311:-	SINE	Alu	AluSg	305	305	305	0	0	0	0	0	0	0	0	0	Great.Apes
chr16:3093321:3093607:-	SINE	Alu	AluJb	286	286	286	286	0	286	286	0	0	0	0	0	Old.World.Monkey
chr16:3093634:3093849:+	LTR	ERVL	LTR52	215	215	216	215	216	212	212	0	0	0	0	0	Old.World.Monkey
chr16:3093854:3093944:+	SINE	Alu	AluSx	90	90	90	90	90	90	90	0	0	0	0	0	Old.World.Monkey
chr16:3093985:3094005:+	SINE	Alu	AluSx	20	21	0	0	0	0	0	0	0	0	0	0	Great.Apes
chr16:3094008:3094149:+	LTR	ERVL	LTR52	141	140	141	141	138	141	141	0	0	0	0	0	Old.World.Monkey
chr16:3094267:3094399:-	SINE	Alu	AluJr4	132	132	132	132	132	462	462	0	0	0	0	0	Old.World.Monkey
chr16:3094414:3094513:-	LINE	L1	L1M5	99	99	99	99	99	99	99	0	0	0	0	0	Old.World.Monkey
chr16:3094552:3094884:+	SINE	Alu	AluJo	332	320	0	0	0	0	0	0	0	0	0	0	Great.Apes
chr16:3094924:3095063:+	LTR	ERVL-MaLR	MLT1B	139	139	139	138	0	0	0	0	0	0	0	0	Great.Apes
chr16:3095063:3095382:+	SINE	Alu	AluY	319	309	324	0	0	310	310	0	0	0	0	0	Old.World.Monkey
chr16:3095382:3095597:+	LTR	ERVL-MaLR	MLT1B	215	215	215	215	215	212	216	0	0	0	0	0	Old.World.Monkey
chr16:3097723:3097839:+	SINE	Alu	AluJb	116	116	116	115	118	117	117	0	0	0	0	0	Old.World.Monkey
chr16:3097839:3098139:-	SINE	Alu	AluSp	300	300	300	300	304	288	288	0	0	0	0	0	Old.World.Monkey
chr16:3098139:3098311:+	SINE	Alu	AluJb	172	172	172	174	172	482	481	0	0	0	0	0	Old.World.Monkey
chr16:3098312:3098806:-	LINE	L2	L2a	494	494	488	490	476	490	490	0	0	0	0	0	Old.World.Monkey
chr16:3098806:3099107:-	SINE	Alu	AluSz6	301	301	298	299	306	303	305	0	0	0	0	0	Old.World.Monkey
chr16:3099107:3099348:-	LINE	L2	L2a	241	241	241	1247	241	241	241	231	0	0	0	0	New.World.Monkey
chr16:3099349:3099446:+	LINE	L2	L2a	97	97	97	96	97	97	97	96	0	0	0	0	New.World.Monkey
chr16:3099807:3099938:+	SINE	MIR	MIR	131	131	131	131	131	131	131	0	130	869	0	0	Pig.Cow
chr16:3100617:3100777:-	SINE	Alu	AluJr	160	160	160	160	158	0	0	153	0	0	0	0	New.World.Monkey
chr16:3100780:3101091:-	SINE	Alu	AluJb	311	311	311	0	628	312	307	0	0	0	0	0	Old.World.Monkey
chr16:3101129:3101176:-	LTR	ERVL	MLT2C1	47	49	45	47	47	47	47	45	46	0	0	57	Eutheria
chr16:3101240:3101593:-	LTR	ERVL	MLT2C1	353	353	353	353	354	347	347	0	0	0	0	0	Old.World.Monkey
chr16:3101748:3101817:-	LINE	L2	L2c	69	69	69	69	69	69	69	69	0	70	0	0	Pig.Cow
chr16:3101843:3102129:+	SINE	Alu	AluSq	286	286	0	286	0	287	287	284	0	0	0	0	New.World.Monkey
chr16:3102468:3102561:-	LINE	L2	L2c	93	93	93	93	0	92	92	0	0	0	0	0	Old.World.Monkey
chr16:3102820:3103089:-	LTR	ERVL	LTR16A1	269	269	269	264	0	271	271	272	292	278	0	0	Pig.Cow
chr16:3103188:3103352:+	SINE	Alu	AluJb	164	164	164	164	0	160	160	0	0	276	0	0	Pig.Cow
chr16:3103361:3103531:+	SINE	MIR	MIRb	170	170	170	170	0	170	170	170	0	0	0	0	New.World.Monkey
chr16:3105528:3105604:+	SINE	MIR	MIR	76	76	76	76	76	76	76	0	0	80	0	0	Pig.Cow
chr16:3106388:3106714:-	SINE	Alu	AluJo	326	327	327	326	0	313	313	0	0	0	0	0	Old.World.Monkey
chr16:3107704:3107993:-	SINE	Alu	AluJr	289	289	289	292	291	292	292	299	0	0	0	0	New.World.Monkey
chr16:3107998:3108066:-	DNA	hAT-Blackjack	MER81	68	68	68	68	68	68	68	67	0	0	0	0	New.World.Monkey
chr16:3110212:3110306:+	DNA	hAT-Charlie	MER5A	94	94	94	95	95	95	95	94	234	102	0	0	Pig.Cow
chr16:3110857:3111166:+	SINE	Alu	AluSz	309	309	297	307	305	320	328	324	0	0	0	0	New.World.Monkey
chr16:3111384:3111439:+	LINE	L1	L1MB7	55	55	55	55	55	55	55	0	0	0	0	0	Old.World.Monkey
chr16:3111439:3111742:+	SINE	Alu	AluJb	303	303	303	303	303	296	304	298	0	0	0	0	New.World.Monkey
chr16:3111744:3112063:+	SINE	Alu	AluSz	319	325	0	0	323	0	0	0	0	0	0	0	Apes
chr16:3112072:3112603:+	LINE	L1	L1MB7	531	531	0	0	531	0	532	0	0	0	0	0	Old.World.Monkey
chr16:3112604:3112753:+	SINE	Alu	AluSz	149	149	0	0	0	0	0	0	0	0	0	0	Great.Apes
chr16:3112787:3113325:+	LINE	L1	L1MB8	538	538	0	0	0	0	0	0	0	0	0	0	Great.Apes
chr16:3113325:3113625:+	SINE	Alu	AluSz	300	305	0	0	0	0	0	0	0	0	0	0	Great.Apes
chr16:3113625:3113816:+	LINE	L1	L1MB8	191	191	191	191	0	0	0	0	192	0	0	0	Pig.Cow
chr16:3114157:3114262:+	LTR	ERVL-MaLR	MLT1B	105	105	105	0	0	0	0	0	0	104	0	0	Pig.Cow
chr16:3114262:3114564:-	SINE	Alu	AluSq2	302	306	0	296	0	0	0	0	0	0	0	0	Great.Apes
chr16:3114564:3114831:+	LTR	ERVL-MaLR	MLT1B	267	267	271	266	0	0	0	0	0	0	0	0	Great.Apes
chr16:3116156:3116501:+	DNA	hAT-Tip100	FordPrefect_a	345	345	344	345	344	0	0	330	0	0	0	0	New.World.Monkey
chr16:3116727:3116853:-	LTR	ERVL	LTR33C	126	126	126	126	126	0	0	0	0	0	0	0	Apes
chr16:3118294:3118611:-	SINE	Alu	AluSx3	317	316	0	309	312	0	0	0	0	0	0	0	Apes
chr16:3119523:3119592:+	snRNA	snRNA	U1	69	69	69	69	0	0	0	69	0	0	0	0	New.World.Monkey
chr16:3119593:3119804:-	LTR	ERVL-MaLR	THE1D	211	211	211	211	0	0	0	204	0	0	0	0	New.World.Monkey
chr16:3119804:3120105:-	SINE	Alu	AluSq2	301	301	301	300	0	0	0	0	0	0	0	0	Great.Apes
chr16:3120105:3120276:-	LTR	ERVL-MaLR	THE1D	171	171	171	170	0	0	0	0	0	0	0	0	Great.Apes
chr16:3120276:3121173:-	LTR	ERVL-MaLR	THE1D-int	897	900	894	4794	0	0	0	0	0	0	0	0	Great.Apes
chr16:3121166:3121371:-	LTR	ERVL-MaLR	THE1D-int	205	204	205	205	0	0	0	0	0	0	0	0	Great.Apes
chr16:3121372:3121674:+	SINE	Alu	AluSc5	302	302	302	298	0	0	0	0	0	0	0	0	Great.Apes
chr16:3121674:3121735:-	SINE	Alu	AluJo	61	61	61	61	0	0	0	0	0	0	0	0	Great.Apes
chr16:3122101:3122194:-	LINE	L2	L2	93	93	93	92	0	93	93	0	0	0	0	0	Old.World.Monkey
chr16:3122453:3122722:-	LTR	ERVL	LTR16A1	269	269	269	269	0	271	271	0	292	0	0	0	Pig.Cow
chr16:3122824:3122985:+	SINE	Alu	AluJb	161	161	161	161	0	157	0	0	0	0	0	0	Old.World.Monkey
chr16:3122994:3123164:+	SINE	MIR	MIRb	170	170	170	170	0	170	170	0	0	0	0	0	Old.World.Monkey
chr16:3124583:3124896:+	SINE	Alu	AluSx1	313	309	0	310	0	0	0	0	0	0	0	0	Great.Apes
chr16:3125355:3125489:+	SINE	MIR	MIR	134	135	135	134	134	134	134	0	0	0	0	0	Old.World.Monkey
chr16:3126214:3126535:-	SINE	Alu	AluJb	321	321	321	323	0	0	0	0	0	0	0	0	Great.Apes
chr16:3126839:3127349:-	LTR	ERVK	MER9a2	510	515	513	0	0	0	0	0	0	0	0	0	Great.Apes
chr16:3127353:3128787:-	LTR	ERVK	HERVK9-int	1434	1433	0	0	0	0	0	0	0	0	0	0	Great.Apes
chr16:3128773:3128991:-	LTR	ERVK	HERVK9-int	218	3131	0	0	0	0	0	0	0	0	0	0	Great.Apes
chr16:3128991:3130485:-	LTR	ERVK	HERVK9-int	1494	1524	0	0	0	0	0	0	0	0	0	0	Great.Apes
chr16:3130481:3131057:-	LTR	ERVK	HERVK9-int	576	576	580	0	0	0	0	0	0	0	0	0	Great.Apes
chr16:3131057:3131510:-	LTR	ERVK	MER9a2	453	453	707	454	0	0	0	0	0	0	0	0	Great.Apes
chr16:3132165:3132234:+	snRNA	snRNA	U1	69	69	69	70	0	0	0	69	0	0	0	0	New.World.Monkey
chr16:3132234:3132275:-	LTR	ERVL-MaLR	THE1D	41	41	41	41	0	0	0	0	0	0	0	0	Great.Apes
chr16:3132275:3132581:+	SINE	Alu	AluY	306	304	307	0	0	0	0	0	0	0	0	0	Great.Apes
chr16:3132581:3132749:-	LTR	ERVL-MaLR	THE1D	168	168	169	0	0	0	0	0	0	0	0	0	Great.Apes
chr16:3132749:3133050:-	SINE	Alu	AluSq2	301	307	302	0	0	0	0	0	0	0	0	0	Great.Apes
chr16:3133050:3133217:-	LTR	ERVL-MaLR	THE1D	167	167	171	0	0	0	0	0	0	0	0	0	Great.Apes
chr16:3133217:3134324:-	LTR	ERVL-MaLR	THE1D-int	1107	1099	1121	0	0	0	0	0	0	0	0	0	Great.Apes
chr16:3134324:3134638:+	SINE	Alu	AluSc5	314	311	307	323	313	0	0	0	0	0	0	0	Apes
chr16:3134638:3134999:-	LTR	ERVL-MaLR	THE1D-int	361	361	361	351	361	0	0	0	0	0	0	0	Apes
chr16:3135003:3135235:-	LTR	ERVL-MaLR	THE1D	232	232	232	0	0	0	0	0	0	0	0	0	Great.Apes
chr16:3135236:3135288:+	SINE	Alu	AluSq	52	52	52	52	52	0	0	0	0	0	0	0	Apes
chr16:3135288:3135770:+	LTR	ERV1	LTR15	482	482	482	483	482	0	0	0	0	0	0	0	Apes
chr16:3135773:3136012:+	SINE	Alu	AluSq	239	239	239	239	238	0	0	0	0	0	0	0	Apes
chr16:3136035:3136048:+	SINE	Alu	AluSq	13	13	13	0	0	13	13	0	0	0	0	0	Old.World.Monkey
chr16:3136048:3136201:-	LTR	ERVL-MaLR	THE1D	153	153	153	155	155	155	155	0	0	0	0	0	Old.World.Monkey
chr16:3136201:3136301:+	snRNA	snRNA	U1	100	100	100	100	99	100	100	0	0	0	0	0	Old.World.Monkey
chr16:3137795:3137974:+	LINE	L2	L2	179	177	179	0	173	543	544	0	0	0	0	0	Old.World.Monkey
chr16:3138144:3138201:+	LINE	L2	L2c	57	57	57	57	57	57	57	57	0	0	0	0	New.World.Monkey
chr16:3138334:3138595:-	SINE	Alu	AluSx	261	261	261	261	261	261	261	258	0	0	0	0	New.World.Monkey
chr16:3140768:3141095:+	SINE	Alu	AluSz	327	324	320	313	319	0	0	0	0	0	0	0	Apes
chr16:3141154:3141321:+	SINE	Alu	AluJb	167	167	167	167	167	167	167	171	0	0	0	0	New.World.Monkey
chr16:3141362:3141494:+	SINE	Alu	AluJo	132	132	132	132	132	147	146	161	0	0	0	0	New.World.Monkey
chr16:3143246:3143535:+	SINE	Alu	AluY	289	289	0	296	303	0	594	0	0	0	0	0	Old.World.Monkey
chr16:3143677:3143985:-	SINE	Alu	AluSz	308	308	0	295	0	0	306	0	0	0	0	0	Old.World.Monkey
chr16:3144016:3144314:-	SINE	Alu	AluJb	298	298	0	297	0	298	298	0	0	0	0	0	Old.World.Monkey
chr16:3144344:3144645:-	SINE	Alu	AluSq2	301	300	0	656	300	301	297	0	0	0	0	0	Old.World.Monkey
chr16:3144785:3145025:+	LINE	L1	L1MC4	240	240	240	240	264	268	268	0	0	0	0	0	Old.World.Monkey
chr16:3145032:3145103:+	LINE	L1	L1ME2z	71	71	71	71	71	71	71	0	0	0	0	0	Old.World.Monkey
chr16:3145109:3145236:+	SINE	Alu	AluJb	127	127	127	128	127	128	128	0	0	0	0	0	Old.World.Monkey
chr16:3145236:3145536:+	SINE	Alu	AluY	300	312	0	313	605	0	618	0	0	0	0	0	Old.World.Monkey
chr16:3145536:3145561:+	SINE	Alu	AluJb	25	25	0	0	0	0	0	0	0	0	0	0	Great.Apes
chr16:3145561:3145846:+	SINE	Alu	AluY	285	288	0	285	285	0	287	0	0	0	0	0	Old.World.Monkey
chr16:3145846:3146022:+	SINE	Alu	AluJb	176	176	176	176	194	175	175	0	0	0	0	0	Old.World.Monkey
chr16:3146597:3146640:-	SINE	MIR	MIRc	43	43	43	43	47	43	42	43	59	58	0	0	Pig.Cow
chr16:3146646:3146948:+	SINE	Alu	AluSx	302	302	303	312	305	0	302	303	0	0	0	0	New.World.Monkey
chr16:3146948:3147111:+	SINE	Alu	AluSc8	163	164	162	162	167	0	163	0	0	0	0	0	Old.World.Monkey
chr16:3147897:3148102:+	SINE	Alu	AluJb	205	0	219	0	204	198	0	0	0	0	0	0	Old.World.Monkey
chr16:3148215:3148358:-	SINE	MIR	MIRb	143	143	143	143	143	0	0	144	160	159	0	0	Pig.Cow
chr16:3149527:3149631:-	SINE	MIR	MIRb	104	104	104	104	104	102	102	106	0	105	0	0	Pig.Cow
chr16:3149578:3149762:-	LINE	L2	L2a	184	184	184	184	184	184	184	178	0	0	0	0	New.World.Monkey
chr16:3149765:3149876:-	SINE	MIR	MIRb	111	111	111	111	111	109	109	111	113	0	0	0	Pig.Cow
chr16:3150442:3150584:-	SINE	Alu	FLAM_C	142	142	0	0	0	0	182	0	0	0	0	0	Old.World.Monkey
chr16:3150590:3150657:+	SINE	Alu	AluSx	67	67	67	0	0	67	67	0	0	0	0	0	Old.World.Monkey
chr16:3150695:3150805:-	SINE	Alu	FLAM_A	110	110	110	110	110	120	120	0	0	0	0	0	Old.World.Monkey
chr16:3151322:3151495:+	SINE	MIR	MIRb	173	173	173	171	173	173	173	0	0	0	0	0	Old.World.Monkey
chr16:3151602:3151692:-	DNA	hAT-Charlie	MER33	90	90	89	90	90	90	90	0	0	0	0	0	Old.World.Monkey
chr16:3151692:3151995:-	SINE	Alu	AluSp	303	300	302	0	293	304	304	0	0	0	0	0	Old.World.Monkey
chr16:3151995:3152195:-	DNA	hAT-Charlie	MER33	200	200	198	200	0	203	203	0	0	0	0	0	Old.World.Monkey
chr16:3152496:3152805:+	SINE	Alu	AluSx1	309	306	0	311	295	0	295	0	0	0	0	0	Old.World.Monkey
chr16:3152898:3153222:+	SINE	Alu	AluJo	324	338	0	320	323	311	315	0	0	0	0	0	Old.World.Monkey
chr16:3153308:3153476:+	LINE	RTE	L4	168	168	168	168	0	168	168	0	0	0	0	0	Old.World.Monkey
chr16:3153476:3153607:+	SINE	Alu	FLAM_C	131	131	131	131	0	134	134	0	0	0	0	0	Old.World.Monkey
chr16:3153607:3153803:+	LINE	RTE	L4	196	196	196	196	196	191	193	0	0	0	0	0	Old.World.Monkey
chr16:3153960:3154098:+	SINE	Alu	AluJr4	138	138	138	138	138	138	138	0	0	0	0	0	Old.World.Monkey
chr16:3154099:3154411:+	SINE	Alu	AluSx	312	311	388	312	319	0	324	0	0	0	0	0	Old.World.Monkey
chr16:3154427:3154578:-	LINE	L1	L1MC3	151	152	151	156	151	0	467	0	0	0	0	0	Old.World.Monkey
chr16:3154625:3154927:-	SINE	Alu	AluSp	302	302	307	299	301	310	310	0	0	0	0	0	Old.World.Monkey
chr16:3155036:3155386:+	SINE	Alu	AluJb	350	350	350	349	0	0	0	0	0	0	0	0	Great.Apes
chr16:3155388:3155692:+	SINE	Alu	AluSc	304	304	304	304	326	0	0	0	0	0	0	0	Apes
chr16:3157000:3157298:-	SINE	Alu	AluSg	298	298	298	306	302	288	288	0	0	0	0	0	Old.World.Monkey
chr16:3157672:3157991:-	SINE	Alu	AluSp	319	310	0	307	307	0	0	0	0	0	0	0	Apes
chr16:3158005:3158313:-	SINE	Alu	AluSp	308	304	0	306	308	0	0	0	0	0	0	0	Apes
chr16:3158406:3158716:-	SINE	Alu	AluY	310	305	0	309	305	0	0	0	0	0	0	0	Apes
chr16:3158897:3158922:-	SINE	Alu	FLAM_C	25	25	0	25	25	24	24	0	0	0	0	0	Old.World.Monkey
chr16:3158922:3159236:+	SINE	Alu	AluY	314	314	0	314	313	301	301	0	0	0	0	0	Old.World.Monkey
chr16:3159236:3159354:-	SINE	Alu	FLAM_C	118	118	118	118	118	122	122	0	0	0	0	0	Old.World.Monkey
chr16:3159962:3160096:+	SINE	Alu	FLAM_A	134	0	134	134	134	134	134	0	0	0	0	0	Old.World.Monkey
chr16:3160107:3160422:+	SINE	Alu	AluSz	315	315	315	318	321	316	316	0	0	0	0	0	Old.World.Monkey
chr16:3160547:3160589:-	DNA	hAT-Charlie	MER102b	42	42	42	42	42	42	42	41	66	49	0	0	Pig.Cow
chr16:3160677:3160972:+	SINE	Alu	AluSp	295	296	296	296	296	300	308	302	0	0	0	0	New.World.Monkey
chr16:3161033:3161333:+	SINE	Alu	AluSx1	300	295	300	297	297	0	296	0	0	0	0	0	Old.World.Monkey
chr16:3161342:3161642:+	SINE	Alu	AluJr4	300	300	301	297	292	579	912	291	0	0	0	0	New.World.Monkey
chr16:3163979:3164149:+	SINE	MIR	MIRc	170	170	170	170	170	0	0	171	330	0	0	0	Pig.Cow
chr16:3164284:3164378:-	SINE	MIR	MIRc	94	94	94	94	94	94	94	93	0	0	0	0	New.World.Monkey
chr16:3164630:3165057:-	LTR	ERVL-MaLR	MLT1C	427	427	425	426	426	426	426	0	0	0	0	0	Old.World.Monkey
chr16:3166662:3166784:+	DNA	hAT-Charlie	MER3	122	122	122	122	122	121	121	0	117	120	119	118	Eutheria
chr16:3166784:3167094:-	SINE	Alu	AluY	310	310	305	300	310	315	320	0	0	0	0	0	Old.World.Monkey
chr16:3167094:3167168:+	DNA	hAT-Charlie	MER3	74	74	74	74	74	74	74	0	0	0	0	0	Old.World.Monkey
chr16:3167443:3167753:-	SINE	Alu	AluJb	310	296	342	321	305	300	302	0	0	0	0	0	Old.World.Monkey
chr16:3167853:3168156:-	SINE	Alu	AluSc8	303	300	309	303	291	319	323	0	0	0	0	0	Old.World.Monkey
chr16:3171159:3171454:-	SINE	Alu	AluSc8	295	295	0	302	327	295	291	0	0	0	0	0	Old.World.Monkey
chr16:3171459:3171769:-	SINE	Alu	AluSx	310	310	0	314	315	309	309	0	0	0	0	0	Old.World.Monkey
chr16:3172051:3172160:-	SINE	MIR	MIRb	109	109	0	105	107	114	114	0	0	0	0	0	Old.World.Monkey
chr16:3172181:3172315:-	SINE	Alu	FLAM_A	134	134	0	134	134	134	134	0	0	0	0	0	Old.World.Monkey
chr16:3172346:3172658:+	SINE	Alu	AluSx1	312	304	313	313	303	309	310	0	0	0	0	0	Old.World.Monkey
chr16:3173198:3173510:+	SINE	Alu	AluJr	312	312	298	0	311	0	0	0	0	0	0	0	Apes
chr16:3174961:3175259:-	SINE	Alu	AluSg	298	302	302	295	297	306	306	0	0	0	0	0	Old.World.Monkey
chr16:3175259:3175381:-	SINE	Alu	AluSz	122	122	122	122	122	129	129	129	0	0	0	0	New.World.Monkey
chr16:3175388:3175724:-	LINE	L2	L2a	336	336	336	336	334	335	335	329	0	0	0	0	New.World.Monkey
chr16:3176086:3176435:-	LTR	ERVL	ERVL-E-int	349	349	349	0	349	348	348	0	0	0	0	0	Old.World.Monkey
chr16:3176435:3176731:-	SINE	Alu	AluJb	296	308	322	0	302	302	302	0	0	0	0	0	Old.World.Monkey
chr16:3176731:3176890:-	LTR	ERVL	ERVL-E-int	159	160	159	157	155	158	158	0	0	0	0	0	Old.World.Monkey
chr16:3176954:3177219:-	LTR	ERVL	ERVL-E-int	265	265	265	254	265	263	263	0	0	0	0	0	Old.World.Monkey
chr16:3177222:3177398:-	SINE	Alu	AluSx	176	176	173	0	177	178	178	0	0	0	0	0	Old.World.Monkey
chr16:3177398:3177571:-	LTR	ERVL	ERVL-E-int	173	175	175	0	0	182	182	0	0	0	0	0	Old.World.Monkey
chr16:3177830:3178151:+	LTR	ERVL	MLT2B1	321	322	322	0	323	323	323	314	0	0	0	0	New.World.Monkey
chr16:3178159:3178283:+	SINE	Alu	AluJr	124	124	124	0	124	127	137	147	0	0	0	0	New.World.Monkey
chr16:3178294:3178449:+	SINE	Alu	AluJr	155	155	156	0	155	0	154	155	0	0	0	0	New.World.Monkey
chr16:3178451:3178566:+	LTR	ERVL	MLT2B1	115	113	0	0	118	0	133	0	0	0	0	0	Old.World.Monkey
chr16:3178789:3178881:-	LTR	ERVL	LTR41	92	92	92	0	92	91	91	0	90	0	0	0	Pig.Cow
chr16:3178881:3179170:+	SINE	Alu	AluSx	289	291	279	0	278	294	0	0	0	0	0	0	Old.World.Monkey
chr16:3179170:3179829:-	LTR	ERVL	LTR41	659	645	661	663	647	661	657	0	0	0	0	0	Old.World.Monkey
chr16:3179829:3179951:-	LTR	ERVL	ERVL-B4-int	122	122	122	122	122	122	122	0	0	0	0	0	Old.World.Monkey
chr16:3179990:3180177:+	LTR	ERVL-MaLR	MLT1F	187	187	187	187	0	183	183	0	0	0	0	0	Old.World.Monkey
chr16:3180179:3180311:-	SINE	Alu	AluSx	132	133	132	0	133	0	0	0	0	0	0	0	Apes
chr16:3180311:3180522:-	SINE	Alu	AluY	211	286	0	212	273	0	0	0	0	0	0	0	Apes
chr16:3180522:3180575:-	SINE	Alu	AluSx	53	53	0	0	53	0	0	0	0	0	0	0	Apes
chr16:3180585:3180781:+	SINE	Alu	AluSz	196	196	0	0	196	0	0	0	0	0	0	0	Apes
chr16:3180782:3181072:+	SINE	Alu	AluSx3	290	290	0	0	297	0	0	0	0	0	0	0	Apes
chr16:3181072:3181197:+	SINE	Alu	AluY	125	125	0	0	125	0	0	0	0	0	0	0	Apes
chr16:3181197:3181455:+	SINE	Alu	AluY	258	258	0	0	0	0	0	0	0	0	0	0	Great.Apes
chr16:3181455:3181623:+	SINE	Alu	AluY	168	168	168	169	0	168	168	169	0	0	0	0	New.World.Monkey
chr16:3181735:3181809:+	LTR	ERVL	LTR41B	74	74	74	74	74	74	74	0	0	0	0	0	Old.World.Monkey
chr16:3181849:3181956:+	LTR	ERVL	LTR41B	107	107	104	110	107	105	105	0	0	0	0	0	Old.World.Monkey
chr16:3182017:3182122:+	SINE	MIR	MIRb	105	105	105	106	105	105	105	0	0	0	0	0	Old.World.Monkey
chr16:3182136:3182301:+	LTR	ERVL	LTR50	165	165	165	168	0	162	162	0	0	0	0	0	Old.World.Monkey
chr16:3182301:3182595:+	SINE	Alu	AluSx1	294	294	294	308	0	294	294	0	0	0	0	0	Old.World.Monkey
chr16:3182605:3182692:+	LINE	L1	L1M	87	87	87	89	86	83	83	0	0	0	0	0	Old.World.Monkey
chr16:3182692:3182811:+	SINE	MIR	MIR	119	119	119	123	119	120	120	0	0	0	0	0	Old.World.Monkey
chr16:3182832:3183079:+	SINE	Alu	AluSz	247	247	247	248	247	255	250	0	0	0	0	0	Old.World.Monkey
chr16:3183232:3183426:+	LINE	L1	L1M5	194	195	194	200	194	194	194	0	0	0	0	0	Old.World.Monkey
chr16:3183436:3183731:+	SINE	Alu	AluSx	295	296	293	299	296	0	295	0	0	0	0	0	Old.World.Monkey
chr16:3183879:3184144:-	LINE	L2	L2a	265	265	264	268	263	275	275	0	0	0	0	0	Old.World.Monkey
chr16:3185313:3185499:+	SINE	MIR	MIRc	186	185	0	189	186	186	186	0	196	193	0	0	Pig.Cow
chr16:3185508:3185597:+	LINE	L1	L1M5	89	89	89	89	89	87	87	0	119	0	87	111	Eutheria
chr16:3185829:3186131:-	SINE	Alu	AluJr	302	299	307	294	292	0	0	0	0	0	0	0	Apes
chr16:3186268:3186430:-	DNA	TcMar-Tigger	MER46C	162	162	162	163	162	162	162	160	0	0	0	0	New.World.Monkey
chr16:3186436:3186738:+	SINE	Alu	AluSx3	302	301	324	300	302	297	298	0	0	0	0	0	Old.World.Monkey
chr16:3186740:3186818:-	LINE	L1	L1ME3A	78	77	77	84	77	77	76	0	0	0	0	0	Old.World.Monkey
chr16:3186824:3187004:-	DNA	TcMar-Tigger	MER46C	180	180	180	186	179	180	180	181	0	0	0	0	New.World.Monkey
chr16:3187865:3187948:+	LINE	CR1	L3	83	83	83	85	83	83	83	88	82	0	0	0	Pig.Cow
chr16:3189295:3189436:-	SINE	MIR	MIRb	141	141	140	143	0	140	140	0	0	0	0	0	Old.World.Monkey
chr16:3189740:3190041:-	SINE	Alu	AluSx3	301	299	299	302	297	312	313	0	0	0	0	0	Old.World.Monkey
chr16:3190236:3190523:-	SINE	Alu	AluSx	287	287	287	292	287	301	301	0	0	0	0	0	Old.World.Monkey
chr16:3190524:3190563:-	SINE	MIR	MIR	39	39	39	39	39	0	39	39	0	0	40	0	Eutheria
chr16:3195056:3195108:+	LINE	L2	L2b	52	52	52	52	52	52	52	52	64	0	53	53	Eutheria
chr16:3196513:3196806:+	SINE	Alu	AluSz	293	293	296	292	0	0	0	0	0	0	0	0	Great.Apes
chr16:3196808:3197112:+	SINE	Alu	AluSc8	304	306	310	305	0	0	0	0	0	0	0	0	Great.Apes
chr16:3198082:3198250:-	SINE	MIR	MIRb	168	168	168	168	0	168	168	164	168	0	0	0	Pig.Cow
chr16:3198623:3198732:+	LINE	L2	L2b	109	109	109	109	109	108	108	0	0	108	0	0	Pig.Cow
chr16:3199106:3199436:-	LTR	ERVL	LTR53	330	330	330	330	330	330	330	326	0	0	0	0	New.World.Monkey
chr16:3199957:3200037:+	SINE	MIR	MIRb	80	80	80	80	80	80	80	76	0	0	0	86	Eutheria
chr16:3200674:3200747:+	tRNA	tRNA	tRNA-Arg-CGG	73	73	73	73	73	73	73	73	73	73	73	0	Eutheria
chr16:3201120:3201446:-	SINE	Alu	AluSp	326	321	0	0	0	0	0	0	0	0	0	0	Great.Apes
chr16:3201543:3201827:+	SINE	Alu	AluSg	284	284	0	284	284	274	283	0	0	0	0	0	Old.World.Monkey
chr16:3202162:3202229:-	SINE	Alu	AluJo	67	67	67	67	67	67	67	0	0	0	0	0	Old.World.Monkey
chr16:3202609:3202679:-	tRNA	tRNA	tRNA-Pro-CCY	70	70	70	70	70	70	70	71	69	0	0	0	Pig.Cow
chr16:3202900:3202973:+	tRNA	tRNA	tRNA-Arg-AGG	73	73	73	73	73	73	73	73	73	73	73	0	Eutheria
chr16:3203172:3203314:+	LINE	L1	L1MC5	142	142	145	147	141	146	146	0	147	0	0	0	Pig.Cow
chr16:3203360:3203504:+	LINE	L1	L1MC5	144	144	147	139	0	0	0	0	0	0	0	0	Great.Apes
chr16:3203692:3203981:+	SINE	Alu	AluSg	289	289	0	326	292	284	284	0	0	0	0	0	Old.World.Monkey
chr16:3204472:3204599:-	LTR	ERVL	ERVL-E-int	127	127	127	127	127	0	127	127	0	0	0	0	New.World.Monkey
chr16:3204599:3204909:+	SINE	Alu	AluSx4	310	310	0	316	316	0	299	301	0	0	0	0	New.World.Monkey
chr16:3204909:3205206:-	LTR	ERVL	ERVL-E-int	297	297	297	297	297	297	297	0	0	0	0	0	Old.World.Monkey
chr16:3205326:3205581:-	LTR	ERVL	ERVL-E-int	255	255	255	254	257	256	256	0	338	263	0	0	Pig.Cow
chr16:3205857:3206146:-	SINE	Alu	AluJo	289	289	289	0	289	296	296	0	0	0	0	0	Old.World.Monkey
chr16:3206205:3206361:-	SINE	Alu	FRAM	156	156	156	156	156	156	156	0	0	0	0	0	Old.World.Monkey
chr16:3206637:3206949:-	SINE	Alu	AluY	312	311	314	0	495	318	319	0	0	0	0	0	Old.World.Monkey
chr16:3206951:3207229:-	SINE	Alu	AluSx	278	278	282	281	278	278	278	0	0	0	0	0	Old.World.Monkey
chr16:3207405:3207478:-	tRNA	tRNA	tRNA-Lys-AAG	73	73	0	73	73	73	73	0	0	0	0	0	Old.World.Monkey
chr16:3208922:3208994:+	tRNA	tRNA	tRNA-Pro-CCA	72	72	72	72	0	72	72	72	72	72	72	0	Eutheria
chr16:3209595:3209782:-	SINE	Alu	AluJb	187	188	196	0	0	0	213	0	0	0	0	0	Old.World.Monkey
chr16:3209836:3209955:-	SINE	Alu	AluJb	119	119	119	119	118	119	129	0	0	0	0	0	Old.World.Monkey
chr16:3210385:3210483:+	tRNA	tRNA	tRNA-Pro-CCY	98	98	98	98	0	97	97	0	0	0	0	0	Old.World.Monkey
chr16:3210501:3210810:+	SINE	Alu	AluSz	309	302	0	298	0	0	0	0	0	0	0	0	Great.Apes
chr16:3210810:3211087:+	SINE	Alu	AluY	277	277	0	272	0	283	284	0	0	0	0	0	Old.World.Monkey
chr16:3211727:3211936:+	SINE	Alu	AluJb	209	209	211	211	0	211	211	0	0	0	0	0	Old.World.Monkey
chr16:3211952:3212226:+	SINE	Alu	AluSg4	274	274	0	0	0	305	305	0	0	0	0	0	Old.World.Monkey
chr16:3212236:3212329:+	LINE	L1	L1MC1	93	93	0	93	0	93	93	0	0	0	0	0	Old.World.Monkey
chr16:3212356:3212685:-	SINE	Alu	AluSg7	329	321	0	0	0	0	0	0	0	0	0	0	Great.Apes
chr16:3212708:3213087:-	LINE	L1	L1MDa	379	380	0	380	0	0	0	0	0	0	0	0	Great.Apes
chr16:3213134:3213412:-	SINE	Alu	AluSx	278	278	0	271	278	279	278	0	0	0	0	0	Old.World.Monkey
chr16:3213610:3214082:+	LTR	ERV1	LTR7C	472	464	472	471	471	479	488	0	0	0	0	0	Old.World.Monkey
chr16:3214305:3214412:+	SINE	Alu	AluSp	107	107	107	107	107	0	0	0	0	0	0	0	Apes
chr16:3214938:3215011:+	tRNA	tRNA	tRNA-Lys-AAG	73	73	73	73	73	73	73	73	0	73	0	0	Pig.Cow
chr16:3215443:3216430:-	LTR	ERVK	LTR13	987	988	987	985	0	0	987	0	0	0	0	0	Old.World.Monkey
chr16:3216631:3217054:+	LTR	ERVL	LTR47A	423	423	423	423	423	422	422	0	0	0	0	0	Old.World.Monkey
chr16:3217518:3217829:+	SINE	Alu	AluY	311	311	301	0	300	0	0	0	0	0	0	0	Apes
chr16:3217869:3218010:+	LINE	L1	L1M5	141	142	142	142	0	143	143	0	0	0	0	0	Old.World.Monkey
chr16:3218012:3218307:-	SINE	Alu	AluSx	295	295	301	298	298	288	0	0	0	0	0	0	Old.World.Monkey
chr16:3218307:3218499:-	SINE	Alu	AluJo	192	191	191	191	191	190	190	0	0	0	0	0	Old.World.Monkey
chr16:3218725:3218890:-	SINE	Alu	AluJb	165	165	165	165	165	167	167	0	0	0	0	0	Old.World.Monkey
chr16:3218890:3219187:-	SINE	Alu	AluSz	297	297	298	297	297	298	298	0	0	0	0	0	Old.World.Monkey
chr16:3219187:3219319:-	SINE	Alu	AluJb	132	132	132	132	128	0	0	0	0	0	0	0	Apes
chr16:3219328:3219475:-	LINE	L1	L1MD2	147	147	146	146	146	146	146	143	0	0	0	0	New.World.Monkey
chr16:3219660:3219973:-	SINE	Alu	AluSx	313	308	310	303	0	310	323	0	0	0	0	0	Old.World.Monkey
chr16:3219978:3220288:-	SINE	Alu	AluSx3	310	310	310	310	0	0	301	0	0	0	0	0	Old.World.Monkey
chr16:3220960:3221031:-	tRNA	tRNA	tRNA-Pro-CCA	71	71	71	71	71	126	72	75	0	0	0	0	New.World.Monkey
chr16:3222048:3222120:+	tRNA	tRNA	tRNA-Pro-CCG	72	72	72	72	72	72	72	72	0	72	0	0	Pig.Cow
chr16:3222584:3222731:+	DNA	hAT-Charlie	MER33	147	147	147	147	146	147	147	0	0	0	0	0	Old.World.Monkey
chr16:3222927:3223080:-	SINE	Alu	AluSc	153	153	153	156	156	157	157	0	0	0	0	0	Old.World.Monkey
chr16:3223081:3223377:-	SINE	Alu	AluSx3	296	296	2521	2586	0	0	0	0	0	0	0	0	Great.Apes
chr16:3223401:3223681:-	SINE	Alu	AluSx1	280	280	280	280	0	0	0	0	0	0	0	0	Great.Apes
chr16:3223776:3223889:+	SINE	MIR	MIR	113	113	113	113	113	0	0	0	0	0	0	0	Apes
chr16:3223907:3223974:+	LTR	ERVL	MLT2C1	67	67	67	67	67	0	0	0	0	0	0	0	Apes
chr16:3224652:3224938:-	SINE	Alu	AluJo	286	286	311	286	315	0	0	0	0	0	0	0	Apes
chr16:3225691:3225764:+	tRNA	tRNA	tRNA-Lys-AAG	73	73	0	73	73	0	0	0	0	0	0	0	Apes
chr16:3225926:3226004:-	SINE	Alu	AluSq10	78	78	0	0	78	0	0	0	0	0	0	0	Apes
chr16:3226006:3226179:-	LTR	ERVL-MaLR	MLT1B	173	173	0	0	173	0	0	0	0	0	0	0	Apes
chr16:3226184:3226364:-	LINE	L1	L1M4	180	180	0	0	180	0	0	0	0	0	0	0	Apes
chr16:3226365:3226452:+	LINE	L1	L1ME1	87	87	0	0	87	0	0	0	0	0	0	0	Apes
chr16:3226452:3226762:+	SINE	Alu	AluSx	310	310	0	0	0	0	0	0	0	0	0	0	Great.Apes
chr16:3226762:3226921:+	LINE	L1	L1ME1	159	159	0	0	159	0	0	0	0	0	0	0	Apes
chr16:3226957:3227175:-	SINE	Alu	AluSz	218	216	0	221	217	0	0	0	0	0	0	0	Apes
chr16:3227175:3227621:+	LTR	ERV1	LTR10F	446	446	0	446	446	0	0	0	0	0	0	0	Apes
chr16:3227621:3227700:-	SINE	Alu	AluSz	79	79	79	79	79	0	0	0	0	0	0	0	Apes
chr16:3227996:3228315:+	SINE	Alu	AluJo	319	319	319	320	309	0	0	0	0	0	0	0	Apes
chr16:3228394:3228677:-	SINE	Alu	AluSx	283	283	283	283	283	0	0	0	0	0	0	0	Apes
chr16:3228834:3229142:+	SINE	Alu	AluSp	308	298	305	305	321	0	0	0	0	0	0	0	Apes
chr16:3229157:3229443:+	SINE	Alu	AluSx	286	286	347	286	287	0	0	0	0	0	0	0	Apes
chr16:3229602:3229719:+	SINE	MIR	MIR	117	117	117	117	117	0	0	0	0	0	0	0	Apes
chr16:3230554:3230627:-	tRNA	tRNA	tRNA-Lys-AAG	73	73	0	73	73	73	73	0	0	0	0	0	Old.World.Monkey
chr16:3231124:3231537:-	LINE	L1	L1MEg	413	409	0	413	413	414	414	779	0	0	0	0	New.World.Monkey
chr16:3232231:3232528:+	SINE	Alu	AluSx	297	293	293	294	295	370	616	0	0	0	0	0	Old.World.Monkey
chr16:3232634:3232706:-	tRNA	tRNA	tRNA-Pro-CCY	72	72	72	72	72	72	72	72	0	0	0	0	New.World.Monkey
chr16:3234130:3234204:-	tRNA	tRNA	tRNA-Pro-CCA	74	74	74	73	74	73	73	72	0	0	0	0	New.World.Monkey
chr16:3234623:3234917:-	SINE	Alu	AluSq	294	323	0	312	310	308	295	281	0	0	0	0	New.World.Monkey
chr16:3234917:3234991:+	SINE	Alu	AluJb	74	74	73	0	74	0	0	0	0	0	0	0	Apes
chr16:3234991:3235290:+	SINE	Alu	AluSx1	299	300	286	0	0	0	0	0	0	0	0	0	Great.Apes
chr16:3235290:3235439:+	SINE	Alu	AluJb	149	149	173	153	0	147	0	0	0	0	0	0	Old.World.Monkey
chr16:3235467:3235669:+	LTR	ERVL-MaLR	MLT1B	202	202	202	202	0	203	203	0	0	0	0	0	Old.World.Monkey
chr16:3235669:3236050:+	LINE	L1	L1MB7	381	381	382	381	376	375	375	0	0	0	0	0	Old.World.Monkey
chr16:3236200:3236241:-	LINE	L1	L1M	41	53	41	41	41	41	41	0	0	0	0	0	Old.World.Monkey
chr16:3236270:3236300:-	LINE	L1	L1M	30	29	30	30	30	30	30	0	0	0	0	0	Old.World.Monkey
chr16:3236350:3236468:+	SINE	MIR	MIR	118	118	118	118	118	0	118	0	0	0	0	0	Old.World.Monkey
chr16:3236468:3236771:+	SINE	Alu	AluSp	303	303	301	431	314	0	372	0	0	0	0	0	Old.World.Monkey
chr16:3236771:3236794:+	SINE	MIR	MIR	23	23	23	23	23	23	23	0	0	0	0	0	Old.World.Monkey
chr16:3236859:3237164:-	SINE	Alu	AluSz6	305	304	303	303	306	0	0	0	0	0	0	0	Apes
chr16:3238093:3238167:+	tRNA	tRNA	tRNA-Pro-CCA	74	74	74	73	74	74	74	72	0	74	0	0	Pig.Cow
chr16:3239633:3239705:+	tRNA	tRNA	tRNA-Pro-CCY	72	72	72	72	72	72	72	72	0	72	0	0	Pig.Cow
chr16:3240481:3240768:+	SINE	Alu	AluSx1	287	283	295	291	285	306	306	0	0	0	0	0	Old.World.Monkey
chr16:3241500:3241573:+	tRNA	tRNA	tRNA-Lys-AAG	73	73	73	73	73	73	73	0	0	0	0	0	Old.World.Monkey
chr16:3241988:3242061:+	tRNA	tRNA	tRNA-Pro-CCY	73	73	73	73	73	73	73	0	0	0	0	0	Old.World.Monkey
chr16:3242063:3242352:-	SINE	Alu	AluY	289	292	292	292	292	1185	1317	0	0	0	0	0	Old.World.Monkey
chr16:3242939:3243225:-	SINE	Alu	AluSz	286	286	287	287	286	306	290	0	0	0	0	0	Old.World.Monkey
chr16:3243606:3243812:-	SINE	Alu	AluJr	206	206	206	208	208	209	209	0	0	0	0	0	Old.World.Monkey
chr16:3243917:3243990:+	tRNA	tRNA	tRNA-Arg-AGG	73	73	73	73	73	73	73	73	73	73	0	0	Pig.Cow
chr16:3244813:3244914:-	SINE	Alu	AluJo	101	101	101	101	101	0	0	0	0	0	0	0	Apes
chr16:3245419:3245697:+	SINE	Alu	AluSx1	278	284	293	270	0	0	0	0	0	0	0	0	Great.Apes
chr16:3245757:3245831:+	LINE	L2	L2a	74	74	74	74	74	0	0	0	0	75	0	0	Pig.Cow
chr16:3246152:3246226:+	tRNA	tRNA	tRNA-Lys-AAG	74	74	74	74	73	0	0	0	0	74	0	0	Pig.Cow
chr16:3246361:3246385:-	DNA	hAT-Charlie	MER33	24	24	24	25	25	0	0	0	0	0	0	0	Apes
chr16:3246385:3246686:-	SINE	Alu	AluJb	301	301	301	0	302	0	0	0	0	0	0	0	Apes
chr16:3246686:3246699:-	DNA	hAT-Charlie	MER33	13	13	13	0	13	0	0	0	0	0	0	0	Apes
chr16:3246699:3246865:-	SINE	Alu	AluSx	166	164	162	0	0	0	0	0	0	0	0	0	Great.Apes
chr16:3246865:3247174:-	SINE	Alu	AluSx	309	309	309	0	0	0	0	0	0	0	0	0	Great.Apes
chr16:3247174:3247318:-	SINE	Alu	AluSx	144	147	146	0	0	0	0	0	0	0	0	0	Great.Apes
chr16:3247318:3247550:-	DNA	hAT-Charlie	MER33	232	232	232	0	0	0	0	0	0	0	0	0	Great.Apes
chr16:3248171:3248365:-	LTR	ERVL	MLT2B4	194	189	194	194	196	0	0	192	0	0	0	0	New.World.Monkey
chr16:3248710:3248985:+	SINE	Alu	AluJb	275	274	275	275	275	0	0	266	0	0	0	0	New.World.Monkey
chr16:3249006:3249314:+	SINE	Alu	AluJb	308	0	0	0	0	0	0	0	0	0	0	0	Human
chr16:3249361:3249519:+	SINE	Alu	AluJr4	158	158	0	158	157	0	0	0	0	0	0	0	Apes
chr16:3249521:3249600:-	SINE	Alu	FLAM_C	79	79	0	0	79	0	0	79	0	0	0	0	New.World.Monkey
chr16:3249600:3249731:-	LTR	ERV1	LTR43	131	132	0	0	131	0	0	131	0	0	0	0	New.World.Monkey
chr16:3249731:3250041:+	SINE	Alu	AluSp	310	311	0	0	0	0	0	0	0	0	0	0	Great.Apes
chr16:3250041:3250327:-	LTR	ERV1	LTR43	286	284	0	283	0	0	0	0	0	0	0	0	Great.Apes
chr16:3250327:3250636:+	SINE	Alu	AluSz	309	313	0	314	0	0	0	0	0	0	0	0	Great.Apes
chr16:3250636:3250839:-	LTR	ERV1	LTR43	203	203	203	203	203	0	0	0	0	0	0	0	Apes
chr16:3250839:3250873:-	SINE	Alu	FLAM_C	34	34	34	34	34	0	0	34	0	0	0	0	New.World.Monkey
chr16:3250873:3251510:-	LINE	L1	L1MB4	637	637	637	634	638	0	0	629	0	0	0	0	New.World.Monkey
chr16:3251713:3252139:+	LTR	ERV1	MER66B	426	426	426	0	425	451	451	0	0	0	0	0	Old.World.Monkey
chr16:3252163:3252463:+	LTR	ERVL-MaLR	MLT1K	300	300	300	300	300	292	292	0	0	0	0	0	Old.World.Monkey
chr16:3252546:3252612:-	SINE	Alu	AluYh9	66	66	66	66	0	0	0	0	0	0	0	0	Great.Apes
chr16:3252786:3252968:-	SINE	MIR	MIRb	182	182	182	0	182	182	182	0	0	174	0	0	Pig.Cow
chr16:3253483:3253778:+	SINE	Alu	AluSc5	295	295	294	293	294	287	308	0	0	0	0	0	Old.World.Monkey
chr16:3255325:3255530:-	SINE	Alu	AluJb	205	203	0	199	203	0	202	0	0	0	0	0	Old.World.Monkey
chr16:3255534:3256647:+	LTR	ERVK	MER11A	1113	1112	1113	1125	0	0	1437	0	0	0	0	0	Old.World.Monkey
chr16:3256647:3256763:-	SINE	Alu	AluSx3	116	0	116	116	0	116	116	0	0	0	0	0	Old.World.Monkey
chr16:3256877:3257163:+	SINE	Alu	AluSx	286	286	289	0	0	285	285	0	0	0	0	0	Old.World.Monkey
chr16:3258173:3258469:-	SINE	Alu	AluSc	296	296	0	0	0	305	305	0	0	0	0	0	Old.World.Monkey
chr16:3258480:3258779:-	SINE	Alu	AluY	299	302	0	0	0	0	0	0	0	0	0	0	Great.Apes
chr16:3258791:3258944:-	LINE	L1	L1M5	153	153	154	150	0	153	153	0	147	0	0	0	Pig.Cow
chr16:3259340:3259640:+	SINE	Alu	AluJb	300	299	0	300	0	299	300	0	0	0	0	0	Old.World.Monkey
chr16:3260005:3260323:-	SINE	Alu	AluSx1	318	318	0	0	0	317	317	0	0	0	0	0	Old.World.Monkey
chr16:3260359:3260752:+	LTR	ERVL-MaLR	MSTB	393	392	0	0	0	396	396	0	0	0	0	0	Old.World.Monkey
chr16:3261011:3261321:+	SINE	Alu	AluSc8	310	0	0	0	0	0	0	0	0	0	0	0	Human
chr16:3261358:3261414:+	SINE	Alu	AluYc	56	0	0	0	0	0	0	0	0	0	0	0	Human
chr16:3261414:3261689:+	SINE	Alu	AluSx1	275	0	0	0	0	265	272	0	0	0	0	0	Old.World.Monkey
chr16:3261929:3262362:+	LTR	ERVL-MaLR	MLT1N2	433	0	433	0	0	0	0	0	0	0	0	0	Great.Apes
chr16:3262411:3262535:-	SINE	Alu	AluJr	124	0	0	0	0	0	0	0	0	0	0	0	Human
chr16:3262551:3262867:-	LTR	ERVL	MLT2D	316	0	0	0	0	0	0	0	0	0	0	0	Human
chr16:3263077:3263385:+	SINE	Alu	AluSc	308	0	0	0	294	0	0	0	0	0	0	0	Apes
chr16:3263390:3263680:+	SINE	Alu	AluSc	290	0	285	0	0	0	0	0	0	0	0	0	Great.Apes
chr16:3263998:3264307:-	SINE	Alu	AluSx	309	0	0	304	0	315	312	0	0	0	0	0	Old.World.Monkey
chr16:3265245:3265380:-	SINE	Alu	FLAM_C	135	0	135	0	0	0	0	0	0	0	0	0	Great.Apes
chr16:3266629:3266931:-	SINE	Alu	AluSz	302	0	305	315	0	304	304	0	0	0	0	0	Old.World.Monkey
chr16:3267055:3267291:-	LTR	ERV1	MER90a	236	0	230	230	0	0	0	0	0	0	0	0	Great.Apes
chr16:3267291:3267600:-	SINE	Alu	AluY	309	0	0	0	0	0	0	0	0	0	0	0	Human
chr16:3267600:3267913:-	LTR	ERV1	MER90a	313	0	313	306	0	306	306	0	0	0	0	0	Old.World.Monkey
chr16:3267986:3268284:-	SINE	Alu	AluSc8	298	0	297	298	0	305	305	0	0	0	0	0	Old.World.Monkey
chr16:3268716:3269025:+	SINE	Alu	AluSx1	309	0	0	298	304	0	0	0	0	0	0	0	Apes
chr16:3269105:3269422:-	SINE	Alu	AluY	317	0	310	0	0	0	0	0	0	0	0	0	Great.Apes
chr16:3269427:3269537:-	LINE	L1	L1M4b	110	0	110	0	0	0	0	0	0	0	0	0	Great.Apes
chr16:3269537:3269828:+	SINE	Alu	AluY	291	0	0	0	0	0	0	0	0	0	0	0	Human
chr16:3269849:3269971:-	LINE	L1	L1M4b	122	122	0	0	0	0	0	0	0	0	0	0	Great.Apes
chr16:3269972:3270158:-	SINE	Alu	AluJb	186	187	0	0	0	0	0	0	0	0	0	0	Great.Apes
chr16:3270158:3270448:+	SINE	Alu	AluJo	290	276	0	0	0	0	0	0	0	0	0	0	Great.Apes
chr16:3270448:3270557:-	SINE	Alu	AluJb	109	109	0	0	0	0	0	0	0	0	0	0	Great.Apes
chr16:3270590:3270881:-	SINE	Alu	AluSx1	291	291	0	0	0	0	0	0	0	0	0	0	Great.Apes
chr16:3270887:3271020:-	SINE	Alu	FLAM_C	133	136	0	0	0	0	0	0	0	0	0	0	Great.Apes
chr16:3271402:3271520:+	SINE	Alu	AluSx	118	118	118	118	118	0	0	0	0	0	0	0	Apes
chr16:3271720:3271835:+	SINE	Alu	AluSx	115	115	115	115	115	0	0	0	0	0	0	0	Apes
chr16:3272284:3272675:+	LINE	L1	L1M5	391	401	402	397	399	412	412	399	408	0	0	0	Pig.Cow
chr16:3275163:3275456:+	SINE	Alu	AluSp	293	293	293	293	293	297	295	0	0	0	0	0	Old.World.Monkey
chr16:3275488:3275701:+	LINE	L1	L1ME3A	213	213	213	213	0	218	218	0	0	0	0	0	Old.World.Monkey
chr16:3275911:3276033:-	SINE	Alu	FLAM_C	122	0	122	118	121	125	125	117	0	0	0	0	New.World.Monkey
chr16:3276040:3276354:-	SINE	Alu	AluY	314	303	0	311	301	0	0	0	0	0	0	0	Apes
chr16:3276512:3276558:-	LINE	L1	L1M5	46	46	46	46	46	45	45	46	0	0	0	0	New.World.Monkey
chr16:3276660:3276966:-	LINE	L1	L1MC	306	306	306	0	300	305	305	0	0	0	0	0	Old.World.Monkey
chr16:3276966:3277237:-	SINE	Alu	AluSx	271	271	0	0	271	272	272	0	0	0	0	0	Old.World.Monkey
chr16:3277257:3277484:-	LINE	L1	L1M5	227	225	0	225	227	227	227	0	0	0	0	0	Old.World.Monkey
chr16:3277492:3277854:+	LTR	ERVL-MaLR	THE1D	362	362	0	362	377	374	374	0	0	0	0	0	Old.World.Monkey
chr16:3277934:3278262:-	LINE	L1	L1M5	328	330	0	331	321	326	326	0	0	0	0	0	Old.World.Monkey
chr16:3278343:3278457:-	LINE	L1	L1M5	114	117	0	117	117	0	431	0	0	0	0	0	Old.World.Monkey
chr16:3278483:3278798:-	SINE	Alu	AluSx	315	304	0	318	324	0	316	0	0	0	0	0	Old.World.Monkey
chr16:3278799:3278854:-	LTR	ERVL-MaLR	MSTB	55	55	55	55	55	55	55	0	0	0	0	0	Old.World.Monkey
chr16:3278922:3279236:+	DNA	TcMar-Tigger	MER2	314	315	315	316	315	318	318	0	0	0	0	0	Old.World.Monkey
chr16:3279244:3279496:+	LINE	L1	L1M4	252	251	251	250	539	0	0	0	0	0	0	0	Apes
chr16:3279510:3279621:+	LINE	L1	L1MD	111	111	111	111	111	0	0	0	0	0	0	0	Apes
chr16:3279621:3279883:+	SINE	Alu	AluYf4	262	263	0	275	271	0	0	0	0	0	0	0	Apes
chr16:3279883:3279895:+	LINE	L1	L1MD	12	12	0	12	12	12	12	12	0	0	0	0	New.World.Monkey
chr16:3279946:3280310:+	LTR	ERVL-MaLR	MSTB1	364	364	364	364	361	369	369	360	0	0	0	0	New.World.Monkey
chr16:3280311:3280572:-	LINE	L1	L1M5	261	261	261	257	261	261	261	252	0	0	0	0	New.World.Monkey
chr16:3281732:3281999:+	SINE	MIR	MIR	267	267	267	267	267	267	267	258	0	0	0	0	New.World.Monkey
chr16:3283239:3283344:-	DNA	hAT-Charlie	Charlie16a	105	105	105	105	105	555	501	106	233	118	0	0	Pig.Cow
chr16:3284122:3284428:+	SINE	Alu	AluJo	306	307	307	306	307	310	310	0	0	0	0	0	Old.World.Monkey
chr16:3286787:3286850:+	LINE	L1	L1MC4a	63	63	63	0	63	63	63	63	0	0	0	0	New.World.Monkey
chr16:3287030:3287301:+	LINE	L1	L1MC4a	271	271	269	271	271	266	266	271	0	0	0	0	New.World.Monkey
chr16:3287318:3287594:+	SINE	Alu	AluSx1	276	276	276	276	269	273	276	0	0	0	0	0	Old.World.Monkey
chr16:3287594:3287657:+	SINE	Alu	AluSx1	63	63	63	0	63	62	62	0	0	0	0	0	Old.World.Monkey
chr16:3287798:3288094:+	SINE	Alu	AluSx	296	297	298	297	292	0	0	0	0	0	0	0	Apes
chr16:3288508:3288791:+	SINE	Alu	AluSc5	283	274	0	0	0	0	0	0	0	0	0	0	Great.Apes
chr16:3288916:3289208:-	SINE	Alu	AluSc	292	295	0	0	283	0	0	0	0	0	0	0	Apes
chr16:3289505:3289689:+	LINE	L1	L1MB7	184	184	184	0	184	0	0	0	0	0	0	0	Apes
chr16:3289689:3289999:-	SINE	Alu	AluY	310	302	309	297	296	0	0	0	0	0	0	0	Apes
chr16:3289999:3290527:+	LINE	L1	L1MB7	528	530	531	517	526	0	0	530	0	548	0	0	Pig.Cow
chr16:3290593:3290907:-	SINE	Alu	AluJb	314	314	314	312	315	0	0	325	0	0	0	0	New.World.Monkey
chr16:3290913:3291117:+	LINE	L1	L1M5	204	204	204	204	204	0	0	203	0	0	0	0	New.World.Monkey
chr16:3291533:3291808:-	SINE	Alu	AluJo	275	274	275	278	279	0	0	0	0	0	0	0	Apes
chr16:3292080:3292382:+	SINE	Alu	AluSq2	302	305	0	307	303	0	0	0	0	0	0	0	Apes
chr16:3292387:3292690:+	SINE	Alu	AluSx	303	298	0	295	297	295	295	302	0	0	0	0	New.World.Monkey
chr16:3292936:3293094:+	LINE	L2	L2c	158	158	158	160	0	160	160	161	0	172	0	0	Pig.Cow
chr16:3294743:3294812:+	DNA	hAT-Charlie	MER5B	69	69	69	69	69	69	69	69	0	72	0	0	Pig.Cow
chr16:3294918:3294994:+	LINE	L1	L1M4	76	77	76	75	76	0	74	0	0	0	0	0	Old.World.Monkey
chr16:3295004:3295318:+	SINE	Alu	AluJb	314	314	314	318	310	0	0	0	0	0	0	0	Apes
chr16:3295359:3295643:+	SINE	Alu	AluSz	284	286	283	293	283	290	286	0	0	0	0	0	Old.World.Monkey
chr16:3295660:3296064:+	LINE	L1	L1MB3	404	403	406	408	407	407	407	0	0	0	0	0	Old.World.Monkey
chr16:3296064:3296111:-	DNA	hAT-Charlie	MER5B	47	47	47	47	47	47	47	46	49	48	47	0	Eutheria
chr16:3297466:3297651:+	LTR	ERVL-MaLR	MLT1C	185	184	184	184	184	184	184	181	0	0	0	0	New.World.Monkey
chr16:3297651:3297968:+	SINE	Alu	AluSz	317	313	312	316	0	0	0	0	0	0	0	0	Great.Apes
chr16:3297978:3298276:+	SINE	Alu	AluSx1	298	298	298	298	0	0	0	0	0	0	0	0	Great.Apes
chr16:3298309:3298600:+	SINE	Alu	AluSg	291	291	291	292	285	284	284	0	0	0	0	0	Old.World.Monkey
chr16:3299194:3299340:+	LTR	ERVL-MaLR	MLT1K	146	146	146	146	146	146	146	145	0	0	0	149	Eutheria
chr16:3300133:3300272:+	LINE	L2	L2a	139	139	139	140	140	140	140	139	0	0	0	0	New.World.Monkey
chr16:3300299:3300328:+	LINE	L1	L1M5	29	29	29	29	29	29	29	29	0	29	0	0	Pig.Cow
chr16:3300328:3300610:+	SINE	Alu	AluJo	282	282	282	0	295	0	0	289	0	0	0	0	New.World.Monkey
chr16:3300610:3300681:+	LINE	L1	L1M5	71	71	71	0	71	0	0	71	0	0	0	69	Eutheria
chr16:3300743:3301050:+	SINE	Alu	AluSg4	307	298	308	0	303	0	0	0	0	0	0	0	Apes
chr16:3301131:3301402:+	LTR	ERVL-MaLR	MLT1J	271	268	269	270	270	273	276	0	0	0	0	0	Old.World.Monkey
chr16:3301503:3301593:+	LTR	ERVL-MaLR	MLT1J	90	90	90	90	90	88	88	0	86	0	0	0	Pig.Cow
chr16:3301768:3301893:+	DNA	hAT-Charlie	Charlie4z	125	125	125	125	125	125	125	0	0	0	0	0	Old.World.Monkey
chr16:3301934:3302066:+	SINE	Alu	FLAM_C	132	127	132	135	132	141	141	0	0	0	0	0	Old.World.Monkey
chr16:3302269:3302573:-	SINE	Alu	AluSq2	304	302	300	301	296	299	302	0	0	0	0	0	Old.World.Monkey
chr16:3302656:3302978:+	SINE	Alu	AluJo	322	324	324	318	0	327	0	0	0	0	0	0	Old.World.Monkey
chr16:3303055:3303494:+	LTR	ERV1	LTR75_1	439	439	436	440	440	435	435	0	0	0	0	0	Old.World.Monkey
chr16:3303494:3303680:-	SINE	Alu	AluJb	186	185	187	187	186	186	186	0	0	0	0	0	Old.World.Monkey
chr16:3303680:3303950:-	SINE	Alu	AluJo	270	270	271	271	270	272	273	0	0	0	0	0	Old.World.Monkey
chr16:3303950:3304107:-	SINE	Alu	AluJb	157	157	157	157	157	432	156	0	0	0	0	0	Old.World.Monkey
chr16:3304107:3304164:+	LTR	ERV1	LTR75_1	57	57	57	57	57	57	57	63	0	0	0	0	New.World.Monkey
chr16:3304908:3305033:+	SINE	Alu	AluSx	125	125	125	121	125	125	125	0	0	0	0	0	Old.World.Monkey
chr16:3305035:3305326:+	SINE	Alu	AluSz6	291	291	293	291	291	291	291	0	0	0	0	0	Old.World.Monkey
chr16:3305399:3305710:-	SINE	Alu	AluJb	311	315	312	472	307	300	300	304	0	0	0	0	New.World.Monkey
chr16:3305820:3305925:+	SINE	Alu	AluSz	105	105	105	105	105	105	105	105	0	0	0	0	New.World.Monkey
chr16:3307330:3307422:-	LINE	L2	L2c	92	92	92	92	92	93	93	92	0	101	0	0	Pig.Cow
chr16:3307465:3307770:+	SINE	Alu	AluSx	305	305	305	305	302	296	296	0	0	0	0	0	Old.World.Monkey
chr16:3307828:3308122:-	SINE	Alu	AluJo	294	301	301	299	8100	317	317	292	0	0	0	0	New.World.Monkey
chr16:3308134:3308292:-	SINE	MIR	MIRb	158	158	158	158	158	161	161	0	165	0	0	0	Pig.Cow
chr16:3308684:3308999:+	SINE	Alu	AluJo	315	306	312	309	307	308	314	0	0	0	0	0	Old.World.Monkey
chr16:3309786:3310079:+	SINE	Alu	AluSz	293	293	294	296	279	300	300	0	0	0	0	0	Old.World.Monkey
chr16:3310180:3310470:-	SINE	Alu	AluSx3	290	290	290	290	290	290	290	0	0	0	0	0	Old.World.Monkey
chr16:3310509:3310625:+	DNA	hAT-Blackjack	MER81	116	116	116	116	116	116	116	0	0	0	0	0	Old.World.Monkey
chr16:3310686:3310788:-	LINE	L2	L2a	102	102	102	102	102	102	102	0	0	0	0	0	Old.World.Monkey
chr16:3310826:3311121:-	SINE	Alu	AluSx1	295	296	293	300	301	302	292	0	0	0	0	0	Old.World.Monkey
chr16:3311136:3311427:-	SINE	Alu	AluY	291	295	0	290	284	0	0	0	0	0	0	0	Apes
chr16:3311429:3311559:-	LINE	L2	L2a	130	130	0	126	0	0	0	0	0	0	0	0	Great.Apes
chr16:3311559:3311863:-	SINE	Alu	AluSz	304	304	0	306	0	0	304	0	0	0	0	0	Old.World.Monkey
chr16:3311863:3312215:-	LINE	L2	L2a	352	352	352	335	0	349	349	0	0	0	0	0	Old.World.Monkey
chr16:3312215:3312517:+	SINE	Alu	AluSx	302	297	303	297	302	0	0	0	0	0	0	0	Apes
chr16:3312517:3312738:-	LINE	L2	L2a	221	221	221	221	222	215	215	0	0	0	0	0	Old.World.Monkey
chr16:3313135:3313218:+	LINE	L1	L1ME2z	83	83	83	83	83	411	425	0	235	85	0	0	Pig.Cow
chr16:3313366:3313666:-	SINE	Alu	AluSg	300	300	297	308	0	312	312	0	0	0	0	0	Old.World.Monkey
chr16:3313871:3313932:+	SINE	MIR	MIRc	61	61	61	61	61	61	61	60	64	64	0	0	Pig.Cow
chr16:3314842:3315003:-	LINE	L2	L2a	161	161	161	160	161	160	160	161	173	0	0	0	Pig.Cow
chr16:3315201:3315516:-	SINE	Alu	AluY	315	315	316	0	316	0	0	0	0	0	0	0	Apes
chr16:3315596:3315697:+	DNA	hAT-Charlie	Charlie15a	101	101	101	101	101	101	101	100	0	107	0	0	Pig.Cow
chr16:3315877:3316180:+	LINE	L1	L1MC4a	303	296	302	302	296	617	622	0	0	0	0	0	Old.World.Monkey
chr16:3316216:3316525:-	SINE	Alu	AluSg	309	309	308	314	302	0	0	0	0	0	0	0	Apes
chr16:3317457:3317597:+	SINE	MIR	MIR	140	140	140	140	140	0	0	136	0	0	0	0	New.World.Monkey
chr16:3317644:3317731:-	SINE	Alu	AluJb	87	87	87	87	87	0	0	0	0	0	0	0	Apes
chr16:3317742:3318045:-	SINE	Alu	AluY	303	299	305	303	308	0	0	0	0	0	0	0	Apes
chr16:3318046:3318135:-	SINE	Alu	AluJb	89	89	89	89	89	0	0	89	0	0	0	0	New.World.Monkey
chr16:3318137:3318182:+	srpRNA	srpRNA	7SLRNA	45	45	45	45	45	0	0	45	0	0	0	0	New.World.Monkey
chr16:3318256:3318381:-	SINE	Alu	AluJb	125	125	125	125	125	0	0	128	0	0	0	0	New.World.Monkey
chr16:3318382:3318542:-	SINE	MIR	MIRb	160	161	160	161	161	0	0	159	0	0	0	0	New.World.Monkey
chr16:3318550:3318714:-	SINE	MIR	MIR3	164	164	164	166	167	0	0	168	0	0	0	0	New.World.Monkey
chr16:3318762:3319059:+	SINE	Alu	AluSg	297	298	299	292	297	0	0	0	0	0	0	0	Apes
chr16:3319395:3319643:+	LINE	L1	L1ME3C	248	248	248	243	0	0	0	254	0	0	0	0	New.World.Monkey
chr16:3319643:3319780:-	SINE	Alu	FLAM_C	137	142	143	141	142	0	0	138	0	0	0	0	New.World.Monkey
chr16:3319790:3320059:-	SINE	Alu	AluSg	269	274	0	269	284	0	0	0	0	0	0	0	Apes
chr16:3320059:3320238:+	LINE	L1	L1ME3C	179	174	0	179	179	0	0	0	0	0	0	0	Apes
chr16:3320426:3320724:-	SINE	Alu	AluSq2	298	297	0	0	298	0	0	0	0	0	0	0	Apes
chr16:3320800:3321558:-	Other	Other	SVA_D	758	806	0	0	0	0	0	0	0	0	0	0	Great.Apes
chr16:3321681:3321977:+	SINE	Alu	AluJo	296	296	296	0	296	0	0	0	0	0	0	0	Apes
chr16:3322048:3322071:+	LINE	L1	L1ME3C	23	23	23	23	23	23	23	0	0	0	0	0	Old.World.Monkey
chr16:3322071:3322367:+	SINE	Alu	AluSc8	296	296	326	299	296	306	306	0	0	0	0	0	Old.World.Monkey
chr16:3322367:3322454:+	LINE	L1	L1ME3C	87	87	87	86	87	90	87	0	0	0	0	0	Old.World.Monkey
chr16:3322454:3322588:-	SINE	Alu	FLAM_C	134	134	134	134	133	133	133	0	0	0	0	0	Old.World.Monkey
chr16:3322588:3322714:+	LINE	L1	L1ME3C	126	126	126	126	126	126	126	0	0	0	0	0	Old.World.Monkey
chr16:3322714:3323020:-	SINE	Alu	AluSx1	306	304	297	301	0	297	297	0	0	0	0	0	Old.World.Monkey
chr16:3323020:3323082:+	LINE	L1	L1ME3C	62	62	62	62	62	62	62	0	0	0	0	0	Old.World.Monkey
chr16:3323082:3323370:+	SINE	Alu	AluJb	288	290	287	285	292	301	305	0	0	0	0	0	Old.World.Monkey
chr16:3323370:3323660:+	LINE	L1	L1ME3C	290	290	290	286	294	290	290	0	0	0	0	0	Old.World.Monkey
chr16:3323770:3324063:-	SINE	Alu	AluSx1	293	295	294	289	299	0	294	0	0	0	0	0	Old.World.Monkey
chr16:3324135:3324310:-	LTR	ERVL-MaLR	MLT1G	175	175	174	175	175	172	172	0	0	0	0	0	Old.World.Monkey
chr16:3324465:3324963:-	LTR	ERV1	MER51A	498	496	498	501	504	0	0	0	0	0	0	0	Apes
chr16:3325077:3325354:-	LTR	ERVL-MaLR	MLT1G	277	277	277	277	275	276	276	0	0	0	0	0	Old.World.Monkey
chr16:3325585:3325705:+	SINE	Alu	AluJo	120	120	120	120	120	120	120	0	0	0	0	0	Old.World.Monkey
chr16:3325832:3325902:-	DNA	hAT?	MamRep4096	70	70	70	70	70	72	71	0	0	0	0	0	Old.World.Monkey
chr16:3325911:3325997:+	LTR	ERV1	LTR45C	86	86	86	86	0	86	86	0	0	0	0	0	Old.World.Monkey
chr16:3325997:3326254:+	SINE	Alu	AluSx1	257	257	249	0	0	253	249	0	0	0	0	0	Old.World.Monkey
chr16:3326254:3326689:+	LTR	ERV1	LTR45C	435	424	428	0	422	436	433	0	0	0	0	0	Old.World.Monkey
chr16:3326694:3326924:-	SINE	Alu	AluJo	230	232	234	0	0	231	231	0	0	0	0	0	Old.World.Monkey
chr16:3327699:3327989:-	SINE	Alu	AluJr	290	290	346	289	289	288	288	0	0	0	0	0	Old.World.Monkey
chr16:3328962:3329230:+	SINE	Alu	AluSx	268	268	268	268	268	0	0	0	0	0	0	0	Apes
chr16:3329418:3329635:-	SINE	Alu	AluJr4	217	217	217	218	217	0	0	218	0	0	0	0	New.World.Monkey
chr16:3329912:3330075:-	DNA	TcMar-Tigger	MER6B	163	163	161	166	162	0	0	156	0	0	0	0	New.World.Monkey
chr16:3330157:3330221:-	DNA	hAT-Charlie	Charlie4z	64	65	64	64	64	0	0	64	64	63	0	0	Pig.Cow
chr16:3330278:3330338:-	DNA	hAT-Charlie	Charlie4z	60	60	60	60	60	0	0	0	60	60	0	0	Pig.Cow
chr16:3330404:3330438:-	DNA	hAT-Charlie	MER3	34	34	34	34	34	0	0	34	39	34	0	0	Pig.Cow
chr16:3330474:3330773:+	SINE	Alu	AluSx1	299	299	0	300	300	0	0	0	0	0	0	0	Apes
chr16:3330941:3331229:-	SINE	Alu	AluSc8	288	288	0	0	288	0	0	0	0	0	0	0	Apes
chr16:3331431:3331630:-	SINE	MIR	MIR	199	199	199	199	199	0	0	195	0	191	0	0	Pig.Cow
chr16:3331709:3331772:+	SINE	Alu	AluJo	63	63	63	63	63	63	63	64	0	0	0	0	New.World.Monkey
chr16:3331919:3332232:+	SINE	Alu	AluSq	313	317	0	312	320	315	315	318	0	0	0	0	New.World.Monkey
chr16:3332299:3332441:+	SINE	MIR	MIR	142	142	142	142	142	147	147	151	148	0	0	167	Eutheria
chr16:3333095:3333220:+	DNA	hAT-Charlie	MER5A	125	196	196	125	125	125	125	0	0	0	0	0	Old.World.Monkey
chr16:3334440:3334645:+	SINE	MIR	MIR	205	205	205	208	204	210	210	0	218	0	0	0	Pig.Cow
chr16:3336756:3336873:+	LINE	L1	L1ME2z	117	118	117	114	118	119	119	118	0	117	0	0	Pig.Cow
chr16:3336946:3337091:+	SINE	Alu	AluJo	145	145	145	144	150	0	0	0	0	0	0	0	Apes
chr16:3337171:3337405:-	SINE	Alu	AluSp	234	233	0	235	247	239	239	0	0	0	0	0	Old.World.Monkey
chr16:3337405:3337500:-	SINE	Alu	FLAM_A	95	0	0	0	0	108	106	99	0	0	0	0	New.World.Monkey
chr16:3337969:3338266:+	SINE	Alu	AluSz	297	296	296	295	297	292	292	288	0	0	0	0	New.World.Monkey
chr16:3338638:3338941:-	SINE	Alu	AluSp	303	299	298	298	298	478	596	0	0	0	0	0	Old.World.Monkey
chr16:3339036:3339087:-	DNA	hAT	MER96	51	51	51	51	51	51	51	51	52	51	50	50	Eutheria
chr16:3341945:3342054:-	SINE	Alu	AluJo	109	109	109	109	109	109	109	107	0	0	139	0	Eutheria
chr16:3343081:3343439:+	LTR	ERVL-MaLR	THE1D	358	358	356	358	351	0	0	0	0	0	0	0	Apes
chr16:3343923:3344224:-	SINE	Alu	AluY	301	0	299	299	299	297	299	0	0	0	0	0	Old.World.Monkey
chr16:3347022:3347316:+	SINE	Alu	AluSg	294	0	0	289	301	308	308	0	0	0	0	0	Old.World.Monkey
chr16:3347453:3347763:-	SINE	Alu	AluY	310	0	0	0	0	0	0	0	0	0	0	0	Human
chr16:3347887:3348076:+	LINE	L1	L1ME4a	189	195	189	190	189	187	187	185	0	0	0	0	New.World.Monkey
chr16:3348162:3348313:+	SINE	MIR	MIR	151	155	151	151	0	0	150	447	0	0	0	0	New.World.Monkey
chr16:3348452:3348559:+	LINE	L1	L1ME4a	107	107	107	0	107	0	105	0	109	0	0	0	Pig.Cow
chr16:3349610:3349663:-	DNA	TcMar-Tigger	Tigger3	53	53	53	53	53	53	53	53	53	53	53	0	Eutheria
chr16:3349798:3350098:-	DNA	TcMar-Tigger	Tigger10	300	300	300	300	300	300	300	300	300	300	288	0	Eutheria
chr16:3352125:3352425:-	SINE	Alu	AluSg	300	296	302	316	309	315	313	304	0	0	0	0	New.World.Monkey
chr16:3352833:3353137:-	SINE	Alu	AluSz6	304	297	296	304	302	341	303	601	0	0	0	0	New.World.Monkey
chr16:3353824:3354135:-	SINE	Alu	AluY	311	314	297	301	305	302	304	0	0	0	0	0	Old.World.Monkey
chr16:3354285:3354579:+	LINE	L2	L2c	294	293	293	293	598	603	602	291	0	0	0	0	New.World.Monkey
chr16:3354730:3354852:-	LINE	L2	L2a	122	122	122	123	122	123	123	428	0	118	0	0	Pig.Cow
chr16:3354823:3354982:+	SINE	MIR	MIR	159	159	159	160	160	155	155	156	0	0	0	0	New.World.Monkey
chr16:3356431:3356727:+	SINE	Alu	AluSg	296	293	0	288	292	296	296	0	0	0	0	0	Old.World.Monkey
chr16:3356838:3356952:+	DNA	TcMar-Tigger	MER44A	114	114	114	115	115	111	111	0	0	0	0	0	Old.World.Monkey
chr16:3356952:3357250:-	SINE	Alu	AluSx	298	297	299	297	292	298	298	302	0	0	0	0	New.World.Monkey
chr16:3357250:3357435:+	DNA	TcMar-Tigger	MER44A	185	185	185	183	185	184	184	186	0	0	0	0	New.World.Monkey
chr16:3357513:3357829:-	SINE	Alu	AluJr4	316	319	418	312	314	310	312	304	0	0	0	0	New.World.Monkey
chr16:3359174:3359479:+	SINE	Alu	AluSx1	305	297	0	291	0	290	291	0	0	0	0	0	Old.World.Monkey
chr16:3359487:3359767:+	SINE	Alu	AluJb	280	280	0	282	278	280	282	0	0	0	0	0	Old.World.Monkey
chr16:3359824:3360106:+	SINE	Alu	AluJr	282	282	283	285	281	280	279	284	0	0	0	0	New.World.Monkey
chr16:3360113:3360403:+	SINE	Alu	AluSg	290	289	290	288	0	285	290	289	0	0	0	0	New.World.Monkey
chr16:3360426:3360655:+	SINE	Alu	AluJb	229	222	221	220	0	0	0	229	0	0	0	0	New.World.Monkey
chr16:3361155:3361454:+	SINE	Alu	AluSp	299	299	299	305	293	300	300	0	0	0	0	0	Old.World.Monkey
chr16:3363389:3363947:+	LINE	L2	L2	558	562	558	555	555	561	564	579	0	0	0	0	New.World.Monkey
chr16:3365096:3365188:+	LINE	L2	L2a	92	92	92	90	92	91	91	89	0	0	0	0	New.World.Monkey
chr16:3365188:3365493:-	SINE	Alu	AluY	305	312	0	305	298	299	299	0	0	0	0	0	Old.World.Monkey
chr16:3365493:3366303:+	LINE	L2	L2a	810	810	812	814	810	806	806	0	0	892	0	0	Pig.Cow
chr16:3368473:3368560:+	LINE	CR1	L3b	87	87	87	86	86	0	0	89	0	0	0	0	New.World.Monkey
chr16:3369117:3369414:-	SINE	Alu	AluSq2	297	313	336	298	301	303	303	0	0	0	0	0	Old.World.Monkey
chr16:3369551:3369674:-	LINE	L2	L2a	123	123	123	123	123	118	118	0	0	369	0	0	Pig.Cow
chr16:3369878:3370045:+	LTR	ERVL-MaLR	MLT1J2	167	167	167	165	163	167	167	0	0	0	0	0	Old.World.Monkey
chr16:3370048:3370343:-	SINE	Alu	AluY	295	295	0	300	293	297	297	0	0	0	0	0	Old.World.Monkey
chr16:3371495:3371768:-	SINE	Alu	AluJb	273	272	276	276	276	276	276	0	0	0	0	0	Old.World.Monkey
chr16:3374190:3374438:-	SINE	Alu	AluSx3	248	251	251	606	251	562	561	249	0	0	0	0	New.World.Monkey
chr16:3374632:3374750:-	SINE	Alu	FLAM_A	118	118	118	118	118	118	118	0	0	0	0	0	Old.World.Monkey
chr16:3374818:3374951:-	DNA	TcMar-Tigger	Tigger1a_Art	133	133	133	133	133	131	131	0	0	0	0	0	Old.World.Monkey
chr16:3374951:3374968:-	SINE	Alu	AluSx	17	17	17	17	17	17	17	0	0	0	0	0	Old.World.Monkey
chr16:3374994:3375281:-	SINE	Alu	AluSx	287	286	287	287	287	282	282	0	0	0	0	0	Old.World.Monkey
chr16:3375289:3375418:-	SINE	Alu	AluJo	129	129	0	129	152	128	128	0	0	0	0	0	Old.World.Monkey
chr16:3375512:3375665:-	DNA	TcMar-Tigger	Tigger1a_Art	153	158	0	158	158	158	158	0	0	0	0	0	Old.World.Monkey
chr16:3375927:3376227:-	SINE	Alu	AluSg	300	300	0	293	294	299	299	0	0	0	0	0	Old.World.Monkey
chr16:3376620:3377046:+	LTR	ERVL-MaLR	MLT1K	426	426	426	426	434	426	426	419	0	0	0	0	New.World.Monkey
chr16:3377115:3377348:-	LINE	L1	L1MC5	233	233	233	233	236	231	231	227	0	0	0	0	New.World.Monkey
chr16:3378460:3378624:-	LINE	L2	L2a	164	164	164	163	164	0	0	0	0	0	0	0	Apes
chr16:3379011:3379072:-	SINE	Alu	AluSz6	61	61	61	0	61	61	61	0	0	0	0	0	Old.World.Monkey
chr16:3379084:3379169:+	LINE	L1	L1M4b	85	85	85	0	85	85	85	0	0	0	0	0	Old.World.Monkey
chr16:3379214:3379453:+	LINE	L1	L1M4b	239	236	239	0	239	236	236	0	0	0	0	0	Old.World.Monkey
chr16:3379463:3379748:-	SINE	Alu	AluY	285	285	0	284	0	0	285	0	0	0	0	0	Old.World.Monkey
chr16:3379748:3380052:-	SINE	Alu	AluSg	304	304	0	294	0	0	307	0	0	0	0	0	Old.World.Monkey
chr16:3380094:3380414:-	SINE	Alu	AluY	320	325	321	327	0	0	332	0	0	0	0	0	Old.World.Monkey
chr16:3380415:3380554:+	LINE	L1	L1MC	139	139	139	139	0	0	0	0	0	0	0	0	Great.Apes
chr16:3380586:3380743:-	LINE	L1	L1MA5	157	158	158	158	0	0	0	0	0	0	0	0	Great.Apes
chr16:3380743:3380911:-	SINE	Alu	AluJr4	168	168	168	160	0	0	0	0	0	0	0	0	Great.Apes
chr16:3380929:3381699:-	LINE	L1	L1PA3	770	770	769	0	0	0	0	0	0	0	0	0	Great.Apes
chr16:3381699:3382244:+	LINE	L1	L1PA3	545	545	0	0	0	0	0	0	0	0	0	0	Great.Apes
chr16:3382266:3382377:-	SINE	Alu	FLAM_C	111	110	0	111	0	0	0	0	0	0	0	0	Great.Apes
chr16:3382377:3383320:-	LINE	L1	L1MA4	943	953	0	964	0	0	0	0	0	0	0	0	Great.Apes
chr16:3383320:3383634:-	SINE	Alu	AluY	314	310	0	352	0	0	0	0	0	0	0	0	Great.Apes
chr16:3383634:3383976:-	LINE	L1	L1MA4	342	761	0	342	0	340	340	0	0	0	0	0	Old.World.Monkey
chr16:3383992:3384139:-	SINE	Alu	AluJb	147	147	0	145	0	147	147	0	0	0	0	0	Old.World.Monkey
chr16:3384139:3384425:-	SINE	Alu	AluSc	286	283	0	276	0	296	299	0	0	0	0	0	Old.World.Monkey
chr16:3384425:3384551:-	SINE	Alu	AluJb	126	126	0	126	0	123	123	0	0	0	0	0	Old.World.Monkey
chr16:3384590:3384634:-	SINE	Alu	AluJb	44	44	0	44	0	44	44	0	0	0	0	0	Old.World.Monkey
chr16:3384634:3384815:-	LINE	L1	L1MA4	181	181	0	182	0	0	0	0	0	0	0	0	Great.Apes
chr16:3384815:3385115:-	SINE	Alu	AluSq2	300	301	0	302	0	0	0	0	0	0	0	0	Great.Apes
chr16:3385115:3385520:-	LINE	L1	L1MA4	405	405	0	401	0	0	0	0	0	0	0	0	Great.Apes
chr16:3385520:3385745:-	SINE	Alu	AluSx1	225	0	0	232	0	0	0	0	0	0	0	0	Great.Apes
chr16:3385745:3386348:-	LINE	L1	L1MA4	603	603	0	623	0	0	0	0	0	0	0	0	Great.Apes
chr16:3386355:3386660:-	SINE	Alu	AluSx	305	305	0	305	0	0	0	0	0	0	0	0	Great.Apes
chr16:3386660:3386694:-	LINE	L1	L1MA4	34	33	0	33	0	0	0	0	0	0	0	0	Great.Apes
chr16:3386695:3387007:-	SINE	Alu	AluSp	312	312	305	0	0	0	0	0	0	0	0	0	Great.Apes
chr16:3387007:3387154:-	SINE	Alu	AluSp	147	147	147	147	0	0	0	0	0	0	0	0	Great.Apes
chr16:3387154:3387464:-	SINE	Alu	AluSx	310	311	311	311	0	0	0	0	0	0	0	0	Great.Apes
chr16:3387466:3388492:-	LINE	L1	L1MA4	1026	1026	1025	1025	0	995	995	0	0	0	0	0	Old.World.Monkey
chr16:3388538:3388835:-	SINE	Alu	AluY	297	296	297	297	0	0	0	0	0	0	0	0	Great.Apes
chr16:3388843:3389457:-	LINE	L1	L1MB5	614	610	0	610	0	0	0	0	0	0	0	0	Great.Apes
chr16:3389457:3389755:-	SINE	Alu	AluYa5	298	298	0	298	0	0	0	0	0	0	0	0	Great.Apes
chr16:3389755:3389996:-	LINE	L1	L1MB5	241	257	0	0	0	0	0	0	0	0	0	0	Great.Apes
chr16:3389996:3390304:+	SINE	Alu	AluSq	308	306	0	0	0	0	0	0	0	0	0	0	Great.Apes
chr16:3390304:3391533:-	LINE	L1	L1MB5	1229	1233	0	0	0	0	0	0	0	0	0	0	Great.Apes
chr16:3391536:3391897:-	LTR	ERVL	MER21C	361	360	0	0	0	0	0	0	0	0	0	0	Great.Apes
chr16:3391911:3392072:+	LINE	L1	L1MD2	161	161	0	0	0	0	0	0	0	0	0	0	Great.Apes
chr16:3392072:3392266:+	SINE	Alu	AluSc8	194	192	0	0	0	0	0	0	0	0	0	0	Great.Apes
chr16:3392270:3392401:+	LINE	L1	L1M5	131	131	0	0	0	0	0	0	0	0	0	0	Great.Apes
chr16:3392435:3392555:+	SINE	Alu	AluSz6	120	120	0	0	0	0	0	0	0	0	0	0	Great.Apes
chr16:3392560:3392597:+	LINE	L1	L1MD2	37	37	0	0	0	0	0	0	0	0	0	0	Great.Apes
chr16:3392597:3392895:+	SINE	Alu	AluSg4	298	298	0	0	0	0	0	0	0	0	0	0	Great.Apes
chr16:3392895:3393259:+	LINE	L1	L1MD2	364	364	0	0	0	0	0	0	0	0	0	0	Great.Apes
chr16:3393260:3393393:-	SINE	Alu	AluJo	133	133	0	0	0	0	0	0	0	0	0	0	Great.Apes
chr16:3393469:3393767:+	SINE	Alu	AluSx1	298	298	0	0	0	0	0	0	0	0	0	0	Great.Apes
chr16:3393771:3393936:+	LINE	L1	L1ME5	165	165	0	0	0	0	0	0	0	0	0	0	Great.Apes
chr16:3393936:3394238:+	SINE	Alu	AluSz6	302	302	0	0	0	0	0	0	0	0	0	0	Great.Apes
chr16:3394238:3394445:+	LINE	L1	L1ME5	207	207	0	0	0	0	0	0	0	0	0	0	Great.Apes
chr16:3394445:3394737:+	SINE	Alu	AluSc8	292	291	0	0	0	0	0	0	0	0	0	0	Great.Apes
chr16:3394737:3395186:+	LINE	L1	L1ME5	449	448	0	0	0	0	0	0	0	0	0	0	Great.Apes
chr16:3395186:3395512:+	SINE	Alu	AluY	326	324	0	0	0	0	0	0	0	0	0	0	Great.Apes
chr16:3395512:3395693:+	LINE	L1	L1ME5	181	181	0	0	0	0	0	0	0	0	0	0	Great.Apes
chr16:3395826:3395859:+	LINE	L2	L2a	33	33	0	33	0	37	37	0	0	0	0	0	Old.World.Monkey
chr16:3395859:3396133:-	SINE	Alu	AluJr4	274	274	0	274	0	281	280	0	0	0	0	0	Old.World.Monkey
chr16:3396133:3396326:+	LINE	L2	L2a	193	196	0	189	0	207	205	0	0	0	0	0	Old.World.Monkey
chr16:3396624:3396931:-	SINE	Alu	AluSx1	307	302	0	0	0	0	308	0	0	0	0	0	Old.World.Monkey
chr16:3396962:3397267:+	SINE	Alu	AluSz	305	302	0	0	0	0	0	0	0	0	0	0	Great.Apes
chr16:3397284:3397394:+	SINE	Alu	AluJr	110	110	0	110	0	109	109	0	0	0	0	0	Old.World.Monkey
chr16:3397466:3397520:-	SINE	Alu	AluYg6	54	55	0	56	0	53	53	0	0	0	0	0	Old.World.Monkey
chr16:3397550:3397730:-	LINE	L1	L1MC4a	180	180	180	180	0	180	180	0	0	0	0	0	Old.World.Monkey
chr16:3397864:3397989:+	LINE	L1	L1M5	125	125	125	131	0	125	125	0	0	0	0	0	Old.World.Monkey
chr16:3398017:3398295:+	LINE	L1	L1ME5	278	278	277	278	0	278	278	0	318	0	0	284	Eutheria
chr16:3398370:3398583:+	SINE	MIR	MIRb	213	213	213	0	0	217	217	0	0	0	0	0	Old.World.Monkey
chr16:3399027:3399195:+	SINE	MIR	MIRc	168	168	167	168	0	161	161	0	0	0	0	0	Old.World.Monkey
chr16:3399755:3399911:+	SINE	Alu	AluSx	156	162	0	0	0	0	0	0	0	0	0	0	Great.Apes
chr16:3400055:3400354:-	SINE	Alu	AluSx1	299	296	0	0	0	0	0	0	0	0	0	0	Great.Apes
chr16:3400400:3400709:-	SINE	Alu	AluY	309	294	0	302	0	0	0	0	0	0	0	0	Great.Apes
chr16:3400894:3401054:+	SINE	Alu	FRAM	160	158	157	0	0	0	0	0	0	0	0	0	Great.Apes
chr16:3401215:3401352:-	SINE	Alu	AluSx	137	0	0	134	0	0	0	0	0	0	0	0	Great.Apes
chr16:3401509:3401861:-	LINE	CR1	Plat_L3	352	352	352	354	358	0	0	0	351	457	0	0	Pig.Cow
chr16:3402125:3402414:-	SINE	Alu	AluY	289	0	0	289	295	0	0	0	0	0	0	0	Apes
chr16:3402556:3402671:-	LINE	CR1	CR1_Mam	115	0	115	115	115	110	110	0	110	0	0	0	Pig.Cow
chr16:3402730:3403042:-	SINE	Alu	AluSq2	312	0	0	0	297	308	308	0	0	0	0	0	Old.World.Monkey
chr16:3403209:3403512:+	SINE	Alu	AluSc	303	0	0	289	0	0	0	0	0	0	0	0	Great.Apes
chr16:3403518:3403807:+	SINE	Alu	AluSx	289	0	0	289	0	0	0	0	0	0	0	0	Great.Apes
chr16:3403973:3404284:-	SINE	Alu	AluSx1	311	0	0	307	0	0	0	0	0	0	0	0	Great.Apes
chr16:3404341:3404459:-	LINE	CR1	X7B_LINE	118	0	118	118	0	0	0	0	120	117	0	0	Pig.Cow
chr16:3404791:3404936:-	SINE	Alu	AluJr	145	0	145	145	0	145	145	0	0	0	0	0	Old.World.Monkey
chr16:3405180:3405472:+	SINE	Alu	AluSg	292	0	0	295	0	0	287	0	0	0	0	0	Old.World.Monkey
chr16:3405501:3405798:+	SINE	Alu	AluJb	297	0	298	0	0	292	293	0	0	0	0	0	Old.World.Monkey
chr16:3407364:3407673:-	SINE	Alu	AluJr	309	0	310	311	0	310	310	0	0	0	0	0	Old.World.Monkey
chr16:3407701:3407979:+	SINE	Alu	AluSp	278	0	0	280	0	280	280	0	0	0	0	0	Old.World.Monkey
chr16:3408129:3408440:+	SINE	Alu	AluSq4	311	0	303	307	0	307	307	0	0	0	0	0	Old.World.Monkey
chr16:3408469:3408791:+	SINE	Alu	AluSx	322	0	322	323	0	325	324	0	0	0	0	0	Old.World.Monkey
chr16:3409632:3409683:-	Unknown	Unknown	MamRep605	51	0	51	51	51	51	51	0	0	0	0	49	Eutheria
chr16:3409683:3409995:-	SINE	Alu	AluSz6	312	0	302	324	311	317	317	0	0	0	0	0	Old.World.Monkey
chr16:3409995:3410120:-	Unknown	Unknown	MamRep605	125	125	125	125	124	125	125	0	0	156	0	0	Pig.Cow
chr16:3410582:3410694:+	SINE	Alu	AluSz	112	112	112	112	112	112	112	0	0	0	0	0	Old.World.Monkey
chr16:3411109:3411392:+	SINE	Alu	AluJo	283	283	282	283	284	284	284	0	0	0	0	0	Old.World.Monkey
chr16:3411483:3411575:-	SINE	MIR	MIR	92	92	92	92	92	92	92	0	0	0	0	0	Old.World.Monkey
chr16:3411583:3411667:-	SINE	Alu	AluSz6	84	81	83	90	82	82	82	0	0	0	0	0	Old.World.Monkey
chr16:3411675:3411791:-	SINE	MIR	MIRb	116	116	116	116	117	117	117	0	0	129	0	0	Pig.Cow
chr16:3411791:3411983:-	LINE	L1	L1MC4	192	192	192	192	193	204	202	0	0	0	0	0	Old.World.Monkey
chr16:3411983:3412274:+	SINE	Alu	AluSx	291	291	293	291	290	288	290	0	0	0	0	0	Old.World.Monkey
chr16:3412274:3412776:-	LINE	L1	L1MC4	502	502	509	502	502	0	0	0	0	0	0	0	Apes
chr16:3413031:3413220:+	SINE	MIR	MIRb	189	189	189	189	189	189	189	2382	0	0	0	0	New.World.Monkey
chr16:3413421:3413508:+	LINE	L2	L2	87	87	87	87	87	87	87	0	0	0	0	0	Old.World.Monkey
chr16:3413804:3414344:-	LTR	ERV1	MER51A	540	540	540	540	539	0	0	0	0	0	0	0	Apes
chr16:3414419:3414568:-	SINE	Alu	AluJr	149	149	149	149	147	0	0	148	0	0	0	0	New.World.Monkey
chr16:3414685:3414817:+	SINE	MIR	MIR	132	132	132	132	132	130	130	128	0	0	0	0	New.World.Monkey
chr16:3415888:3416112:+	DNA	hAT-Charlie	MER20	224	225	224	246	215	225	225	0	0	0	0	0	Old.World.Monkey
chr16:3416185:3416496:-	SINE	Alu	AluY	311	303	340	310	0	0	0	0	0	0	0	0	Great.Apes
chr16:3416587:3416724:-	LINE	L2	L2a	137	137	137	137	137	142	142	147	0	0	0	0	New.World.Monkey
chr16:3416760:3416854:-	SINE	MIR	MIRb	94	94	95	90	406	98	98	100	0	0	0	0	New.World.Monkey
chr16:3416854:3417163:-	SINE	Alu	AluSx1	309	309	310	309	307	322	316	305	0	0	0	0	New.World.Monkey
chr16:3417163:3417306:-	SINE	MIR	MIRb	143	143	143	143	143	140	140	143	137	0	0	0	Pig.Cow
chr16:3417649:3417713:+	tRNA	tRNA	tRNA-Ser-TCA(m)	64	64	67	64	62	64	64	68	64	64	68	0	Eutheria
chr16:3419296:3419593:-	SINE	Alu	AluSc	297	0	0	297	293	289	290	0	0	0	0	0	Old.World.Monkey
chr16:3419812:3419884:+	tRNA	tRNA	tRNA-Gln-CAA_	72	72	72	72	72	71	71	72	72	73	71	0	Eutheria
chr16:3420907:3420981:-	tRNA	tRNA	tRNA-Leu-TTA(m)	74	74	71	74	74	74	74	73	78	74	74	74	Eutheria
chr16:3421406:3421714:-	SINE	Alu	AluSc5	308	307	308	308	304	312	312	0	0	0	0	0	Old.World.Monkey
chr16:3422326:3422637:-	SINE	Alu	AluSp	311	299	0	309	306	0	908	0	0	0	0	0	Old.World.Monkey
chr16:3422988:3423289:+	SINE	Alu	AluSg	301	0	0	297	0	300	300	0	0	0	0	0	Old.World.Monkey
chr16:3423463:3424186:-	LINE	L1	L1PA15	723	724	809	723	0	0	721	1019	0	0	0	0	New.World.Monkey
chr16:3425965:3426266:-	SINE	Alu	AluSx	301	301	301	293	0	0	0	0	0	0	0	0	Great.Apes
chr16:3426628:3426913:-	SINE	MIR	MIRb	285	285	285	286	277	0	0	0	0	0	0	0	Apes
chr16:3427046:3427092:+	DNA	hAT-Charlie	MER5B	46	46	46	46	46	0	0	46	0	0	0	0	New.World.Monkey
chr16:3428819:3428992:+	LINE	L2	L2	173	173	173	172	0	0	0	0	0	0	0	0	Great.Apes
chr16:3428992:3429291:-	SINE	Alu	AluY	299	302	296	299	292	0	0	0	0	0	0	0	Apes
chr16:3429291:3429417:+	LINE	L2	L2	126	126	125	126	124	0	0	0	0	0	0	0	Apes
chr16:3429435:3429770:-	LTR	ERVL	LTR50	335	327	332	331	326	0	0	0	0	0	0	0	Apes
chr16:3429817:3430071:-	SINE	Alu	AluJb	254	254	254	254	254	0	0	252	0	0	0	0	New.World.Monkey
chr16:3430821:3431232:-	DNA	PiggyBac	MER75	411	412	869	409	408	0	0	418	0	0	0	0	New.World.Monkey
chr16:3431232:3431504:+	SINE	Alu	AluSz6	272	272	272	1503	272	284	284	0	0	0	0	0	Old.World.Monkey
chr16:3431504:3431585:-	DNA	PiggyBac	MER75	81	81	81	81	81	81	81	84	0	0	0	0	New.World.Monkey
chr16:3435042:3435315:+	SINE	Alu	AluSc	273	276	0	276	273	268	268	0	0	0	0	0	Old.World.Monkey
chr16:3435315:3436954:+	LINE	L1	L1PA4	1639	2420	0	0	1639	0	0	0	0	0	0	0	Apes
chr16:3437602:3437742:+	LINE	L2	L2a	140	140	140	140	140	140	140	0	0	0	0	0	Old.World.Monkey
chr16:3437755:3437856:-	LINE	L2	L2c	101	101	101	102	101	97	97	108	0	0	0	0	New.World.Monkey
chr16:3437924:3438032:+	LINE	L2	L2a	108	108	106	110	106	108	108	0	0	0	0	0	Old.World.Monkey
chr16:3438033:3438167:-	DNA	hAT-Charlie	MER5C1	134	134	134	134	134	134	134	0	0	0	0	0	Old.World.Monkey
chr16:3438245:3438630:+	LINE	L2	L2a	385	385	385	389	373	380	380	0	0	0	0	0	Old.World.Monkey
chr16:3438772:3439024:+	LINE	L1	L1MB5	252	252	252	255	252	252	252	257	0	0	0	0	New.World.Monkey
chr16:3440571:3440762:+	DNA	hAT-Charlie	MER5A	191	191	191	213	188	0	0	189	0	0	0	0	New.World.Monkey
chr16:3441396:3441702:+	SINE	Alu	AluSq2	306	306	305	305	322	296	297	309	0	0	0	0	New.World.Monkey
chr16:3441784:3441939:+	SINE	Alu	AluJo	155	155	155	158	155	154	154	155	0	0	0	0	New.World.Monkey
chr16:3442042:3442377:+	LINE	L1	L1MB8	335	338	0	347	338	338	338	338	0	0	0	0	New.World.Monkey
chr16:3442378:3442512:-	SINE	Alu	FLAM_C	134	136	0	0	129	0	0	135	0	0	0	0	New.World.Monkey
chr16:3442545:3442847:+	SINE	Alu	AluY	302	302	0	0	0	294	0	0	0	0	0	0	Old.World.Monkey
chr16:3443256:3443524:-	SINE	Alu	AluSx	268	264	0	0	266	258	269	0	0	0	0	0	Old.World.Monkey
chr16:3443985:3444280:+	SINE	Alu	AluSz	295	294	294	290	292	291	1295	0	0	0	0	0	Old.World.Monkey
chr16:3444294:3444338:+	SINE	MIR	MIRb	44	44	44	44	44	44	44	0	0	0	0	0	Old.World.Monkey
chr16:3444441:3445120:+	LINE	L2	L2a	679	679	679	675	677	673	671	0	0	0	0	0	Old.World.Monkey
chr16:3445300:3445649:+	LTR	ERVL-MaLR	THE1C	349	349	399	350	349	368	368	367	0	0	0	0	New.World.Monkey
chr16:3445716:3446018:+	SINE	Alu	AluJb	302	302	302	306	297	0	0	301	0	0	0	0	New.World.Monkey
chr16:3447894:3448584:+	LTR	ERV1	LTR8A	690	690	690	679	0	684	684	0	0	0	0	0	Old.World.Monkey
chr16:3448862:3448940:+	LTR	ERVL-MaLR	MLT1K	78	78	78	78	0	78	78	0	0	0	0	0	Old.World.Monkey
chr16:3448940:3449234:+	SINE	Alu	AluSc8	294	294	292	296	0	286	286	0	0	0	0	0	Old.World.Monkey
chr16:3449234:3449326:+	LTR	ERVL-MaLR	MLT1K	92	92	92	93	91	0	0	0	0	0	0	0	Apes
chr16:3449606:3449902:-	SINE	Alu	AluJo	296	296	296	293	291	300	312	290	0	0	0	0	New.World.Monkey
chr16:3450034:3450122:+	LINE	L1	L1MB2	88	89	0	87	88	0	84	0	0	0	0	0	Old.World.Monkey
chr16:3450173:3450364:-	SINE	MIR	MIRc	191	191	191	191	189	190	190	190	0	0	0	0	New.World.Monkey
chr16:3450594:3450669:-	LINE	L2	L2a	75	75	75	74	74	74	74	74	0	0	0	0	New.World.Monkey
chr16:3452448:3452757:-	SINE	Alu	AluYk4	309	309	309	308	309	0	0	0	0	0	0	0	Apes
chr16:3453157:3453470:-	SINE	Alu	AluSx1	313	309	0	307	306	0	0	0	0	0	0	0	Apes
chr16:3453474:3453775:-	SINE	Alu	AluJb	301	310	288	306	291	286	288	306	0	0	0	0	New.World.Monkey
chr16:3455298:3455658:-	LTR	ERVL-MaLR	MLT1A0	360	360	360	360	360	360	360	367	0	0	0	0	New.World.Monkey
chr16:3455658:3455724:-	LINE	L1	L1MB7	66	66	66	66	66	65	65	66	0	0	0	0	New.World.Monkey
chr16:3455724:3456029:+	SINE	Alu	AluJb	305	305	305	309	309	0	306	315	0	0	0	0	New.World.Monkey
chr16:3456029:3457005:-	LINE	L1	L1MB7	976	980	968	980	973	965	966	0	0	0	0	0	Old.World.Monkey
chr16:3457005:3457351:-	LTR	ERVL-MaLR	MLT1A0	346	346	346	346	346	0	0	361	0	0	0	0	New.World.Monkey
chr16:3457351:3457477:-	LINE	L1	L1MB7	126	126	126	126	127	126	126	126	135	0	0	0	Pig.Cow
chr16:3457483:3457611:-	DNA	hAT-Charlie	MER3	128	127	127	127	0	127	127	126	0	0	0	0	New.World.Monkey
chr16:3458055:3458239:-	DNA	hAT-Charlie	MER5A	184	184	184	184	188	184	184	184	183	183	0	0	Pig.Cow
chr16:3459561:3459691:-	SINE	Alu	FLAM_C	130	130	130	128	128	126	126	128	0	0	0	0	New.World.Monkey
chr16:3459881:3460175:+	SINE	Alu	AluJo	294	293	0	294	288	520	288	0	0	0	0	0	Old.World.Monkey
chr16:3460186:3460302:+	LINE	L1	L1MB7	116	116	0	116	116	115	115	116	0	0	0	113	Eutheria
chr16:3460332:3460414:-	SINE	MIR	MIR3	82	82	0	82	82	82	82	0	0	95	0	85	Eutheria
chr16:3460506:3460783:-	SINE	Alu	AluJo	277	278	0	277	275	286	286	304	0	0	0	0	New.World.Monkey
chr16:3461107:3461302:+	DNA	hAT-Charlie	MER20	195	195	195	195	195	194	194	189	0	0	0	0	New.World.Monkey
chr16:3461777:3461847:-	LTR	ERVL-MaLR	MLT1D	70	70	70	70	70	69	69	0	0	0	0	0	Old.World.Monkey
chr16:3461847:3462163:+	SINE	Alu	AluSq	316	316	316	465	0	310	310	0	0	0	0	0	Old.World.Monkey
chr16:3462163:3462176:-	LTR	ERVL-MaLR	MLT1D	13	13	14	13	0	0	0	0	0	0	0	0	Great.Apes
chr16:3462176:3462490:+	SINE	Alu	AluY	314	299	0	319	0	0	0	0	0	0	0	0	Great.Apes
chr16:3462490:3462896:-	LTR	ERVL-MaLR	MLT1D	406	406	406	406	406	0	0	414	0	0	0	0	New.World.Monkey
chr16:3462981:3463274:+	SINE	Alu	AluSz	293	290	324	303	290	0	0	0	0	0	0	0	Apes
chr16:3463430:3463624:-	LINE	L1	L1MCa	194	194	194	194	194	0	0	0	0	0	0	0	Apes
chr16:3464347:3464413:-	LINE	L2	L2a	66	66	66	66	0	0	0	0	0	0	0	0	Great.Apes
chr16:3464453:3464791:+	SINE	Alu	AluSx	338	332	0	335	0	0	0	0	0	0	0	0	Great.Apes
chr16:3464959:3465249:-	SINE	Alu	AluSp	290	290	331	300	294	0	0	0	0	0	0	0	Apes
chr16:3465558:3465635:+	SINE	MIR	MIRb	77	77	77	77	0	0	0	77	0	0	0	0	New.World.Monkey
chr16:3465719:3465837:-	SINE	Alu	AluJr	118	119	118	124	0	0	0	0	0	0	0	0	Great.Apes
chr16:3465839:3465939:+	LTR	ERVL-MaLR	MLT1K	100	100	100	100	0	0	0	0	0	0	0	0	Great.Apes
chr16:3465945:3466243:-	LINE	L1	L1MA9	298	643	298	297	0	0	0	0	0	0	0	0	Great.Apes
chr16:3466243:3466544:-	SINE	Alu	AluSx	301	301	0	299	0	0	0	0	0	0	0	0	Great.Apes
chr16:3466544:3466688:-	LINE	L1	L1MA9	144	144	0	144	0	0	0	0	0	0	0	0	Great.Apes
chr16:3466688:3467000:-	SINE	Alu	AluJo	312	304	0	300	0	0	0	0	0	0	0	0	Great.Apes
chr16:3467000:3467039:-	LINE	L1	L1MA9	39	39	0	39	0	0	0	0	0	0	0	0	Great.Apes
chr16:3467072:3467133:-	LINE	L1	L1MA9	61	61	0	61	0	0	0	0	0	0	0	0	Great.Apes
chr16:3467154:3467603:-	DNA	TcMar-Tigger	Tigger1	449	455	0	0	0	0	0	0	0	0	0	0	Great.Apes
chr16:3467615:3467887:+	SINE	Alu	AluJo	272	272	0	0	0	0	0	0	0	0	0	0	Great.Apes
chr16:3467888:3468196:+	SINE	Alu	AluSz	308	307	0	0	0	0	0	0	0	0	0	0	Great.Apes
chr16:3468214:3468344:+	SINE	Alu	AluJb	130	130	0	0	0	0	0	0	0	0	0	0	Great.Apes
chr16:3468344:3468633:-	SINE	Alu	AluSc8	289	289	0	0	0	0	0	0	0	0	0	0	Great.Apes
chr16:3468633:3468823:+	SINE	Alu	AluJb	190	192	0	0	0	0	0	0	0	0	0	0	Great.Apes
chr16:3468824:3469795:-	DNA	TcMar-Tigger	Tigger1	971	971	0	0	0	0	0	0	0	0	0	0	Great.Apes
chr16:3469795:3470083:+	SINE	Alu	AluSg	288	288	0	0	0	0	0	0	0	0	0	0	Great.Apes
chr16:3470083:3470235:-	DNA	TcMar-Tigger	Tigger1	152	152	0	0	0	0	0	0	0	0	0	0	Great.Apes
chr16:3470252:3470531:+	SINE	Alu	AluSg	279	279	0	0	0	0	0	0	0	0	0	0	Great.Apes
chr16:3470666:3471908:-	LINE	L1	L1PA14	1242	1243	0	0	0	0	0	0	0	0	0	0	Great.Apes
chr16:3471908:3472214:-	SINE	Alu	AluY	306	313	0	0	0	0	0	0	0	0	0	0	Great.Apes
chr16:3472214:3472497:-	LINE	L1	L1PA14	283	283	0	0	292	0	0	0	0	0	0	0	Apes
chr16:3472497:3472532:-	SINE	Alu	AluYc	35	35	0	0	35	0	0	0	0	0	0	0	Apes
chr16:3472532:3472923:-	LINE	L1	L1PA14	391	391	0	0	402	0	0	0	0	0	0	0	Apes
chr16:3472913:3473216:-	LINE	L1	L1MA9	303	308	0	0	304	0	0	0	0	0	0	0	Apes
chr16:3473216:3473526:+	SINE	Alu	AluSx	310	310	0	0	308	0	0	0	0	0	0	0	Apes
chr16:3473544:3473642:-	LINE	L1	L1M3de	98	97	0	0	99	0	0	0	0	0	0	0	Apes
chr16:3473642:3473878:-	SINE	Alu	AluSz6	236	234	0	0	239	0	0	0	0	0	0	0	Apes
chr16:3473878:3474604:-	LINE	L1	L1M3de	726	718	726	0	724	0	0	0	0	0	0	0	Apes
chr16:3474604:3474897:-	SINE	Alu	AluSz	293	290	293	0	300	310	316	0	0	0	0	0	Old.World.Monkey
chr16:3474897:3475272:-	LINE	L1	L1M3de	375	375	375	0	378	370	369	0	0	0	0	0	Old.World.Monkey
chr16:3475272:3475562:-	SINE	Alu	AluJr	290	294	0	0	290	290	290	0	0	0	0	0	Old.World.Monkey
chr16:3475562:3475650:-	LINE	L1	L1M3de	88	87	87	0	87	87	87	0	0	0	0	0	Old.World.Monkey
chr16:3475650:3475957:-	SINE	Alu	AluSx1	307	304	304	0	316	321	321	0	0	0	0	0	Old.World.Monkey
chr16:3475957:3476973:-	LINE	L1	L1M3de	1016	1011	1016	0	1016	1028	1028	0	0	0	0	0	Old.World.Monkey
chr16:3476973:3477299:-	SINE	Alu	AluSz	326	323	326	0	325	329	330	0	0	0	0	0	Old.World.Monkey
chr16:3477299:3477507:-	LINE	L1	L1M3de	208	208	206	0	208	210	210	0	0	0	0	0	Old.World.Monkey
chr16:3477507:3477824:-	SINE	Alu	AluJr4	317	316	318	0	313	0	0	0	0	0	0	0	Apes
chr16:3477824:3477912:-	LINE	L1	L1M3de	88	88	88	88	88	89	89	0	0	0	0	0	Old.World.Monkey
chr16:3477914:3478220:+	SINE	Alu	AluSc8	306	294	306	299	292	303	304	0	0	0	0	0	Old.World.Monkey
chr16:3478226:3478412:+	SINE	Alu	AluSq2	186	186	187	178	0	0	0	0	0	0	0	0	Great.Apes
chr16:3478413:3478540:-	LINE	L1	L1M3de	127	130	130	140	130	129	129	0	0	0	0	0	Old.World.Monkey
chr16:3478632:3478796:-	LINE	L1	L1M3d	164	165	165	166	163	165	165	0	0	0	0	0	Old.World.Monkey
chr16:3478814:3478971:-	SINE	Alu	AluJb	157	155	155	161	156	0	0	0	0	0	0	0	Apes
chr16:3478971:3479272:-	SINE	Alu	AluSc8	301	304	303	0	294	0	299	0	0	0	0	0	Old.World.Monkey
chr16:3479272:3479406:-	SINE	Alu	AluJb	134	134	132	134	134	0	134	0	0	0	0	0	Old.World.Monkey
chr16:3479562:3479864:-	SINE	Alu	AluSg	302	303	0	324	299	296	301	0	0	0	0	0	Old.World.Monkey
chr16:3480034:3480342:-	LINE	L2	L2b	308	307	308	317	313	312	312	309	0	0	0	0	New.World.Monkey
chr16:3480418:3480613:-	LINE	L2	L2	195	195	195	207	195	195	195	195	0	0	0	0	New.World.Monkey
chr16:3480614:3480787:-	LTR	ERVL-MaLR	MLT1A0	173	173	173	173	174	173	173	0	0	0	0	0	Old.World.Monkey
chr16:3480787:3481042:-	SINE	Alu	AluJr4	255	255	255	259	255	255	255	0	0	0	0	0	Old.World.Monkey
chr16:3481046:3481178:-	LTR	ERVL-MaLR	MLT1A0	132	132	133	142	132	132	132	130	0	0	0	140	Eutheria
chr16:3481240:3481427:-	LINE	L2	L2	187	188	188	193	188	189	189	186	0	204	0	0	Pig.Cow
chr16:3485437:3485643:+	SINE	MIR	MIRb	206	206	206	216	207	215	215	206	0	0	0	0	New.World.Monkey
chr16:3486195:3486366:+	SINE	MIR	MIRb	171	171	171	176	171	171	171	170	173	180	0	0	Pig.Cow
chr16:3486619:3486701:-	LINE	L2	L2	82	82	82	82	82	82	82	82	82	0	82	82	Eutheria
chr16:3487952:3488232:+	SINE	Alu	AluJr4	280	296	278	294	280	299	291	297	0	0	0	0	New.World.Monkey
chr16:3488277:3488606:+	SINE	Alu	AluY	329	328	347	326	326	0	0	0	0	0	0	0	Apes
chr16:3488871:3489096:+	LINE	L1	L1MEc	225	225	225	0	225	225	225	228	0	0	0	0	New.World.Monkey
chr16:3489096:3489392:+	SINE	Alu	AluJb	296	294	293	0	295	306	294	0	0	0	0	0	Old.World.Monkey
chr16:3489392:3489921:+	LINE	L1	L1MEc	529	529	529	549	0	525	537	507	0	0	0	0	New.World.Monkey
chr16:3490353:3490645:+	SINE	Alu	AluY	292	292	294	297	288	284	293	0	0	0	0	0	Old.World.Monkey
chr16:3491265:3491404:+	SINE	Alu	AluSx	139	140	139	139	137	137	137	140	0	0	0	0	New.World.Monkey
chr16:3491404:3491688:+	SINE	Alu	AluSq2	284	284	0	284	284	0	0	276	0	0	0	0	New.World.Monkey
chr16:3491688:3491778:+	SINE	Alu	AluSx	90	86	0	94	90	0	0	0	0	0	0	0	Apes
chr16:3491816:3492004:+	SINE	Alu	AluSc8	188	190	0	200	194	189	190	0	0	0	0	0	Old.World.Monkey
chr16:3492290:3492393:+	SINE	Alu	AluJb	103	104	0	103	103	0	0	0	0	0	0	0	Apes
chr16:3492393:3492693:+	SINE	Alu	AluY	300	309	0	296	307	0	0	0	0	0	0	0	Apes
chr16:3492693:3492867:+	SINE	Alu	AluJb	174	174	174	0	174	167	167	0	0	0	0	0	Old.World.Monkey
chr16:3494256:3494421:+	SINE	MIR	MIRc	165	165	165	165	165	163	163	166	0	0	0	217	Eutheria
chr16:3494624:3494666:-	LTR	ERVL-MaLR	MLT1L	42	42	42	43	42	42	42	42	0	42	0	0	Pig.Cow
chr16:3494682:3494765:-	LTR	ERVL-MaLR	MLT1L	83	83	83	87	0	86	86	86	0	92	0	0	Pig.Cow
chr16:3494806:3495007:-	LTR	ERVL-MaLR	MLT1L	201	204	206	207	206	202	202	0	0	0	0	0	Old.World.Monkey
chr16:3495276:3495574:-	SINE	Alu	AluSc	298	301	0	314	298	305	311	0	0	0	0	0	Old.World.Monkey
chr16:3496249:3496551:+	SINE	Alu	AluY	302	308	388	0	0	0	0	0	0	0	0	0	Great.Apes
chr16:3496608:3496910:-	SINE	Alu	AluSz6	302	300	301	298	300	302	302	0	0	0	0	0	Old.World.Monkey
chr16:3496911:3497140:-	SINE	Alu	AluSx4	229	229	229	229	229	228	228	0	0	0	0	0	Old.World.Monkey
chr16:3497304:3497410:-	LINE	L1	L1MA3	106	106	106	106	106	106	106	0	0	0	0	0	Old.World.Monkey
chr16:3498127:3498293:+	SINE	Alu	AluJo	166	169	164	166	170	197	166	165	0	0	0	0	New.World.Monkey
chr16:3499091:3499237:+	SINE	Alu	AluSx	146	146	146	0	146	0	0	0	0	0	0	0	Apes
chr16:3499237:3499534:+	SINE	Alu	AluY	297	297	297	0	297	0	0	0	0	0	0	0	Apes
chr16:3499534:3499683:+	SINE	Alu	AluSx	149	149	150	151	149	149	149	149	0	0	0	0	New.World.Monkey
chr16:3499683:3500000:+	LTR	ERVL-MaLR	THE1B	317	1969	313	316	315	317	317	313	0	0	0	0	New.World.Monkey
chr16:3500419:3500728:+	SINE	Alu	AluY	309	308	311	307	300	307	306	0	0	0	0	0	Old.World.Monkey
chr16:3500873:3500995:+	SINE	MIR	MIRb	122	122	122	122	122	121	121	122	0	0	0	0	New.World.Monkey
chr16:3501513:3501635:+	LINE	L1	L1M5	122	122	122	121	0	122	122	118	0	0	0	0	New.World.Monkey
chr16:3501635:3501928:+	SINE	Alu	AluSx1	293	293	293	293	0	0	293	295	0	0	0	0	New.World.Monkey
chr16:3501929:3502229:+	SINE	Alu	AluJb	300	300	301	0	0	0	301	0	0	0	0	0	Old.World.Monkey
chr16:3502229:3502363:+	LINE	L1	L1M5	134	134	134	0	0	0	134	133	0	0	0	134	Eutheria
chr16:3502387:3502669:+	SINE	Alu	AluSx1	282	280	286	289	0	0	284	280	0	0	0	0	New.World.Monkey
chr16:3502674:3502971:+	SINE	Alu	AluJb	297	297	0	297	0	296	296	293	0	0	0	0	New.World.Monkey
chr16:3503034:3503129:+	LINE	L1	L1M5	95	95	0	95	0	95	95	95	0	0	0	0	New.World.Monkey
chr16:3503129:3503417:+	SINE	Alu	AluSx3	288	503	0	0	0	291	291	0	0	0	0	0	Old.World.Monkey
chr16:3503417:3503706:-	SINE	Alu	AluSp	289	289	288	0	0	292	292	0	0	0	0	0	Old.World.Monkey
chr16:3503706:3503807:+	LINE	L1	L1M5	101	101	101	98	0	98	98	98	0	0	0	0	New.World.Monkey
chr16:3504935:3505042:+	SINE	MIR	MIRb	107	107	107	107	107	106	106	110	0	120	0	0	Pig.Cow
chr16:3505059:3505364:-	SINE	Alu	AluSz	305	305	305	312	307	0	314	305	0	0	0	0	New.World.Monkey
chr16:3505379:3505694:-	SINE	Alu	AluY	315	306	0	305	0	0	0	0	0	0	0	0	Great.Apes
chr16:3505708:3506004:-	SINE	Alu	AluSc	296	296	296	296	290	0	0	0	0	0	0	0	Apes
chr16:3506166:3506341:-	DNA	hAT-Charlie	MER5A1	175	175	175	171	171	0	0	193	0	0	0	0	New.World.Monkey
chr16:3506540:3506702:-	LTR	ERVL-MaLR	MLT1J	162	162	162	162	162	0	0	161	164	0	0	0	Pig.Cow
chr16:3506794:3507091:-	SINE	Alu	AluSq2	297	0	0	299	301	0	0	283	0	0	0	0	New.World.Monkey
chr16:3507163:3507454:+	SINE	Alu	AluJr	291	295	0	284	284	286	286	0	0	0	0	0	Old.World.Monkey
chr16:3510348:3510664:-	SINE	Alu	AluSz6	316	317	0	316	314	308	308	0	0	0	0	0	Old.World.Monkey
chr16:3510949:3511052:-	SINE	Alu	AluJr	103	107	0	107	107	107	107	115	0	0	0	0	New.World.Monkey
chr16:3511065:3511359:-	LINE	RTE	L4	294	294	0	294	295	294	294	294	0	0	0	0	New.World.Monkey
chr16:3511835:3512105:+	SINE	Alu	AluJo	270	276	0	270	273	0	0	270	0	0	0	0	New.World.Monkey
chr16:3513265:3513573:+	SINE	Alu	AluJb	308	310	0	297	300	0	0	296	0	0	0	0	New.World.Monkey
chr16:3513585:3513852:+	SINE	Alu	AluJo	267	268	0	269	269	268	277	0	0	0	0	0	Old.World.Monkey
chr16:3514022:3514311:-	SINE	Alu	AluSz	289	284	0	0	297	0	300	0	0	0	0	0	Old.World.Monkey
chr16:3514985:3515295:+	SINE	Alu	AluY	310	313	0	0	0	0	0	0	0	0	0	0	Great.Apes
chr16:3515800:3515877:+	LINE	L2	L2b	77	75	0	75	78	77	77	0	0	0	0	0	Old.World.Monkey
chr16:3517137:3517222:-	SINE	MIR	MIRb	85	85	0	85	85	85	85	85	0	0	0	0	New.World.Monkey
chr16:3517812:3518421:-	LTR	ERV1	MER51A	609	610	0	611	610	0	0	0	0	0	0	0	Apes
chr16:3518793:3519102:+	SINE	Alu	AluSg	309	312	0	310	321	0	0	0	0	0	0	0	Apes
chr16:3521220:3521526:+	SINE	Alu	AluY	306	306	0	307	307	0	0	0	0	0	0	0	Apes
chr16:3522404:3522732:-	SINE	Alu	AluSg4	328	312	0	312	317	0	0	0	0	0	0	0	Apes
chr16:3522813:3522967:-	LINE	L1	L1MC4	154	154	0	154	154	150	150	0	0	0	0	0	Old.World.Monkey
chr16:3523023:3523226:-	SINE	Alu	AluSx	203	203	0	203	0	193	193	0	0	0	0	0	Old.World.Monkey
chr16:3523226:3523587:-	LTR	ERVL-MaLR	THE1B	361	362	0	353	360	360	360	352	0	0	0	0	New.World.Monkey
chr16:3523587:3523699:-	SINE	Alu	AluSx	112	112	0	112	112	108	108	110	0	0	0	0	New.World.Monkey
chr16:3523748:3524033:-	SINE	Alu	AluSx1	285	285	0	285	285	285	285	0	0	0	0	0	Old.World.Monkey
chr16:3524723:3524945:-	LINE	L1	L1MC4	222	225	225	225	221	222	222	223	0	0	0	0	New.World.Monkey
chr16:3524947:3525080:-	SINE	Alu	FLAM_C	133	0	133	133	133	0	133	131	0	0	0	0	New.World.Monkey
chr16:3525088:3525389:-	SINE	Alu	AluSx1	301	0	306	352	313	301	314	0	0	0	0	0	Old.World.Monkey
chr16:3526596:3526779:+	LINE	L1	L1ME4a	183	184	0	196	183	193	193	0	0	0	0	0	Old.World.Monkey
chr16:3526779:3527074:+	SINE	Alu	AluSp	295	298	0	293	296	290	290	0	0	0	0	0	Old.World.Monkey
chr16:3527074:3527130:+	LINE	L1	L1ME4a	56	56	56	56	56	56	56	0	55	0	0	55	Eutheria
chr16:3527518:3527653:+	SINE	Alu	AluSx	135	0	0	0	0	0	0	0	0	0	0	0	Human
chr16:3527654:3527783:+	SINE	Alu	AluSx	129	125	125	0	0	131	131	0	0	0	0	0	Old.World.Monkey
chr16:3527783:3528064:+	SINE	Alu	AluSg4	281	281	281	279	0	0	284	0	0	0	0	0	Old.World.Monkey
chr16:3528090:3528251:+	SINE	Alu	AluSx	161	161	158	161	0	0	168	164	0	0	0	0	New.World.Monkey
chr16:3528953:3529252:+	SINE	Alu	AluSp	299	301	305	305	307	308	309	0	0	0	0	0	Old.World.Monkey
chr16:3529811:3530044:-	DNA	hAT-Charlie	Charlie4a	233	233	233	229	232	233	233	236	0	0	0	227	Eutheria
chr16:3530314:3530625:+	SINE	Alu	AluSq2	311	311	309	0	312	298	298	0	0	0	0	0	Old.World.Monkey
chr16:3530637:3530925:+	SINE	Alu	AluSx3	288	306	1988	0	306	294	295	0	0	0	0	0	Old.World.Monkey
chr16:3531111:3531384:-	SINE	Alu	AluSz	273	278	275	0	282	333	294	0	0	0	0	0	Old.World.Monkey
chr16:3533787:3533890:-	SINE	Alu	AluJb	103	103	0	103	0	104	104	104	0	0	0	0	New.World.Monkey
chr16:3533912:3533988:-	LINE	L2	L2a	76	76	0	76	0	76	76	0	0	0	0	0	Old.World.Monkey
chr16:3535135:3535293:-	SINE	MIR	MIR3	158	158	158	158	158	158	158	157	0	0	0	0	New.World.Monkey
chr16:3537119:3537396:+	SINE	Alu	AluSc	277	280	277	283	288	281	281	292	0	0	0	0	New.World.Monkey
chr16:3537613:3537788:-	SINE	MIR	MIRb	175	177	171	172	174	179	179	0	0	0	0	0	Old.World.Monkey
chr16:3538532:3538838:-	SINE	Alu	AluY	306	311	307	0	0	0	0	0	0	0	0	0	Great.Apes
chr16:3539115:3539424:-	SINE	Alu	AluY	309	302	311	305	0	0	299	0	0	0	0	0	Old.World.Monkey
chr16:3539715:3539865:-	LTR	ERVL-MaLR	MLT1H1	150	150	150	0	150	149	149	146	0	0	0	0	New.World.Monkey
chr16:3539985:3540118:+	SINE	Alu	AluJb	133	134	133	0	131	133	133	132	0	0	0	0	New.World.Monkey
chr16:3540118:3540427:+	SINE	Alu	AluY	309	297	300	0	300	0	0	0	0	0	0	0	Apes
chr16:3540427:3540536:+	SINE	Alu	AluJb	109	106	106	106	0	0	0	0	0	0	0	0	Great.Apes
chr16:3540546:3540848:+	SINE	Alu	AluJr	302	303	341	295	315	300	309	0	0	0	0	0	Old.World.Monkey
chr16:3541528:3541741:-	LTR	ERVL-MaLR	THE1D	213	213	212	223	209	205	205	206	0	0	0	0	New.World.Monkey
chr16:3541741:3542045:-	SINE	Alu	AluY	304	304	299	305	300	0	307	297	0	0	0	0	New.World.Monkey
chr16:3542045:3542225:-	LTR	ERVL-MaLR	THE1D	180	180	182	0	176	187	187	0	0	0	0	0	Old.World.Monkey
chr16:3542231:3542434:+	DNA	hAT-Charlie	MER20	203	203	203	206	203	203	203	199	205	0	0	0	Pig.Cow
chr16:3542693:3542785:+	SINE	Alu	FLAM_A	92	94	94	94	93	0	0	0	0	0	0	0	Apes
chr16:3542788:3543078:+	SINE	Alu	AluY	290	286	294	290	288	0	302	0	0	0	0	0	Old.World.Monkey
chr16:3544157:3544331:-	SINE	MIR	MIR3	174	174	174	174	174	174	174	173	0	0	0	0	New.World.Monkey
chr16:3545823:3546154:+	SINE	Alu	AluY	331	331	0	341	337	852	0	0	0	0	0	0	Old.World.Monkey
chr16:3546858:3547169:-	SINE	Alu	AluSx1	311	306	0	0	296	0	303	0	0	0	0	0	Old.World.Monkey
chr16:3547208:3547529:+	LINE	L1	L1M4	321	320	0	317	318	320	320	0	0	0	0	0	Old.World.Monkey
chr16:3547540:3547633:-	LTR	ERVL	MLT2B2	93	93	0	89	89	93	98	0	0	0	0	0	Old.World.Monkey
chr16:3547633:3547956:-	SINE	Alu	AluJb	323	322	0	330	321	322	322	0	0	0	0	0	Old.World.Monkey
chr16:3547956:3548423:-	LTR	ERVL	MLT2B2	467	467	0	461	460	458	458	0	0	0	0	0	Old.World.Monkey
chr16:3548424:3548519:+	LINE	L1	L1M4	95	95	0	95	94	95	95	0	0	0	0	0	Old.World.Monkey
chr16:3548526:3548626:+	SINE	Alu	AluSq	100	100	0	100	100	100	100	0	0	0	0	0	Old.World.Monkey
chr16:3548626:3548916:+	SINE	Alu	AluY	290	290	0	0	0	0	0	0	0	0	0	0	Great.Apes
chr16:3548916:3549134:+	LINE	L1	L1M4	218	218	0	0	223	0	0	0	0	0	0	0	Apes
chr16:3549154:3549355:+	SINE	Alu	AluSq	201	213	0	199	210	0	0	0	0	0	0	0	Apes
chr16:3549355:3549425:-	LINE	L1	L1MD	70	70	70	70	69	0	0	0	0	0	0	0	Apes
chr16:3549397:3549747:-	LINE	L1	L1MD	350	349	349	343	356	0	0	0	0	0	0	0	Apes
chr16:3549751:3550093:+	LTR	ERV1	LTR54B	342	342	342	342	342	346	346	0	0	0	0	0	Old.World.Monkey
chr16:3550366:3550670:-	SINE	Alu	AluSz	304	304	305	0	304	308	308	290	0	0	0	0	New.World.Monkey
chr16:3550674:3550758:+	SINE	MIR	MIRb	84	84	84	84	84	84	84	80	0	87	0	0	Pig.Cow
chr16:3551278:3551438:+	DNA	hAT-Charlie	MER3	160	160	160	160	159	160	160	157	0	0	0	0	New.World.Monkey
chr16:3551500:3551799:+	SINE	Alu	AluSp	299	0	295	291	305	334	334	0	0	0	0	0	Old.World.Monkey
chr16:3551848:3552077:-	SINE	MIR	MIR	229	227	227	232	232	227	227	0	0	0	0	0	Old.World.Monkey
chr16:3552160:3552465:+	SINE	Alu	AluSx3	305	299	308	304	304	297	299	308	0	0	0	0	New.World.Monkey
chr16:3552980:3553151:-	SINE	Alu	AluSx	171	174	185	180	0	0	0	186	0	0	0	0	New.World.Monkey
chr16:3553151:3553461:-	SINE	Alu	AluY	310	310	310	311	311	0	308	0	0	0	0	0	Old.World.Monkey
chr16:3553461:3553596:-	SINE	Alu	AluSx	135	135	135	135	135	135	135	0	0	0	0	0	Old.World.Monkey
chr16:3553596:3553767:-	SINE	Alu	AluJr	171	172	172	177	170	171	170	0	0	0	0	0	Old.World.Monkey
chr16:3554979:3555245:+	SINE	Alu	AluJo	266	266	266	268	0	259	255	255	0	0	0	0	New.World.Monkey
chr16:3555248:3555570:+	SINE	Alu	AluYk4	322	320	0	322	0	0	0	0	0	0	0	0	Great.Apes
chr16:3555785:3555946:-	DNA	hAT-Charlie	MER58C	161	161	0	161	170	171	171	171	181	181	0	293	Eutheria
chr16:3556507:3556804:-	SINE	Alu	AluSz	297	299	299	315	0	299	298	303	0	0	0	0	New.World.Monkey
chr16:3556915:3557213:+	SINE	Alu	AluY	298	305	322	301	0	0	0	0	0	0	0	0	Great.Apes
chr16:3557270:3557582:+	SINE	Alu	AluJb	312	313	311	314	312	316	315	304	0	0	0	0	New.World.Monkey
chr16:3557732:3558152:-	LINE	L1	L1MC4a	420	420	420	420	419	418	418	420	0	0	0	0	New.World.Monkey
chr16:3558628:3558974:-	LINE	L2	L2a	346	346	346	346	350	351	351	351	0	0	0	0	New.World.Monkey
chr16:3558974:3559264:+	SINE	Alu	AluJr	290	290	291	289	286	291	291	285	0	0	0	0	New.World.Monkey
chr16:3559264:3559549:-	LINE	L2	L2a	285	285	285	285	285	285	285	0	311	0	0	0	Pig.Cow
chr16:3559614:3559820:-	LTR	ERVL	MER76	206	206	206	196	205	206	206	0	0	0	0	0	Old.World.Monkey
chr16:3559820:3559993:-	SINE	Alu	AluSx	173	177	172	0	172	172	172	0	0	0	0	0	Old.World.Monkey
chr16:3559993:3560292:-	SINE	Alu	AluSp	299	295	0	0	291	300	299	0	0	0	0	0	Old.World.Monkey
chr16:3560292:3560434:-	SINE	Alu	AluSx	142	144	0	0	0	140	141	137	0	0	0	0	New.World.Monkey
chr16:3560434:3560471:-	LTR	ERVL	MER76	37	37	37	0	37	37	37	0	0	0	0	0	Old.World.Monkey
chr16:3560575:3560758:+	DNA	hAT-Charlie	MER3	183	183	183	0	183	183	183	181	0	0	0	0	New.World.Monkey
chr16:3560764:3561158:-	LINE	L2	L2a	394	394	394	394	393	392	392	384	0	0	0	0	New.World.Monkey
chr16:3561172:3561299:-	LINE	L2	L2a	127	127	127	127	127	127	127	123	0	0	0	0	New.World.Monkey
chr16:3561904:3562205:+	SINE	Alu	AluSp	301	300	1468	299	298	308	308	294	0	0	0	0	New.World.Monkey
chr16:3562214:3562339:+	SINE	Alu	AluJr	125	125	125	125	123	125	125	767	0	0	0	0	New.World.Monkey
chr16:3562659:3562978:-	SINE	Alu	AluY	319	319	319	315	323	0	0	0	0	0	0	0	Apes
chr16:3563134:3563273:-	DNA	hAT-Charlie	MER5B	139	139	139	139	139	139	139	0	137	0	0	133	Eutheria
chr16:3563437:3563749:-	SINE	Alu	AluSz	312	313	312	312	0	310	311	0	0	0	0	0	Old.World.Monkey
chr16:3564379:3564436:-	LINE	L2	L2b	57	57	57	57	57	57	57	56	0	0	0	0	New.World.Monkey
chr16:3564546:3564849:-	LTR	ERVL-MaLR	MLT1A0	303	303	303	319	320	321	321	395	0	0	0	0	New.World.Monkey
chr16:3565084:3565208:+	SINE	Alu	FLAM_C	124	125	125	124	0	135	135	0	0	0	0	0	Old.World.Monkey
chr16:3565760:3565957:-	LINE	L1	L1ME4a	197	197	197	196	197	197	197	504	0	0	0	0	New.World.Monkey
chr16:3566040:3566203:+	SINE	MIR	MIR	163	163	163	163	163	163	163	163	0	0	0	0	New.World.Monkey
chr16:3566485:3567058:+	LINE	L1	L1MC4	573	573	575	576	575	0	0	0	0	0	0	0	Apes
chr16:3567118:3567286:-	SINE	Alu	AluSx	168	168	0	181	179	0	178	177	0	0	0	0	New.World.Monkey
chr16:3567286:3567611:-	SINE	Alu	AluSx	325	326	0	320	337	319	320	0	0	0	0	0	Old.World.Monkey
chr16:3567611:3568158:+	LINE	L1	L1MC4	547	547	547	548	547	541	541	539	0	0	0	0	New.World.Monkey
chr16:3570092:3570364:+	SINE	Alu	AluJr	272	272	290	272	272	0	0	265	0	0	0	0	New.World.Monkey
chr16:3571424:3571735:-	SINE	Alu	AluSq2	311	308	300	0	307	0	0	0	0	0	0	0	Apes
chr16:3571772:3572074:+	SINE	Alu	AluJo	302	304	297	0	302	313	304	0	0	0	0	0	Old.World.Monkey
chr16:3572177:3572463:-	SINE	Alu	AluSx	286	286	289	0	286	286	286	285	0	0	0	0	New.World.Monkey
chr16:3572539:3572714:-	SINE	Alu	FRAM	175	175	175	173	174	172	172	175	0	0	0	0	New.World.Monkey
chr16:3572739:3572973:+	LINE	L1	L1ME4a	234	234	234	234	234	228	228	228	245	0	0	0	Pig.Cow
chr16:3573536:3573690:+	DNA	hAT-Tip100	MER45A	154	154	154	154	154	1556	636	167	0	0	0	0	New.World.Monkey
chr16:3573718:3573983:+	SINE	Alu	AluSx3	265	262	265	254	265	0	590	0	0	0	0	0	Old.World.Monkey
chr16:3574016:3574318:+	SINE	Alu	AluJo	302	303	303	300	305	0	606	309	0	0	0	0	New.World.Monkey
chr16:3574319:3574625:+	SINE	Alu	AluSg	306	300	298	0	0	0	302	0	0	0	0	0	Old.World.Monkey
chr16:3574916:3575006:-	LINE	L1	L1M5	90	90	90	90	90	0	0	90	93	0	0	0	Pig.Cow
chr16:3575557:3575866:-	SINE	Alu	AluJr	309	309	306	0	311	305	306	0	0	0	0	0	Old.World.Monkey
chr16:3576607:3576687:-	LINE	L1	L1MB1	80	80	80	0	80	82	82	0	0	0	0	0	Old.World.Monkey
chr16:3577107:3578111:+	LTR	ERVK	LTR13	1004	1003	1004	0	988	0	0	0	0	0	0	0	Apes
chr16:3578671:3578889:-	LINE	L1	L1M4	218	218	218	221	217	221	221	0	0	0	0	0	Old.World.Monkey
chr16:3578938:3578995:-	LTR	ERVL-MaLR	MSTB2	57	57	57	57	57	57	57	0	0	0	0	0	Old.World.Monkey
chr16:3579037:3579366:-	DNA	TcMar-Tigger	MER2B	329	329	325	329	352	335	335	0	0	0	0	0	Old.World.Monkey
chr16:3579417:3579992:-	LINE	L1	L1M4b	575	0	0	0	0	0	0	0	0	0	0	0	Human
chr16:3580014:3580285:-	LTR	ERVL-MaLR	MSTD	271	266	271	0	271	271	271	0	0	0	0	0	Old.World.Monkey
chr16:3581079:3581230:+	SINE	Alu	FAM	151	0	151	0	151	150	150	149	0	0	0	0	New.World.Monkey
chr16:3581239:3581551:+	SINE	Alu	AluY	312	0	0	0	308	0	0	0	0	0	0	0	Apes
chr16:3581841:3582138:-	SINE	Alu	AluSq10	297	299	0	0	292	0	0	0	0	0	0	0	Apes
chr16:3582229:3582330:-	LINE	L1	L1M5	101	101	101	101	101	0	0	0	0	109	0	0	Pig.Cow
chr16:3582403:3582706:-	SINE	Alu	AluSx3	303	289	301	0	289	290	289	0	0	0	0	0	Old.World.Monkey
chr16:3584047:3585439:-	LINE	L2	L2a	1392	1393	1391	0	1699	1371	1370	0	0	0	0	0	Old.World.Monkey
chr16:3585562:3585697:-	SINE	Alu	AluSx	135	130	137	0	129	0	0	0	0	0	0	0	Apes
chr16:3587387:3587688:+	SINE	Alu	AluJb	301	301	322	298	303	299	1864	286	0	0	0	0	New.World.Monkey
chr16:3587716:3588020:+	SINE	Alu	AluSx	304	306	293	311	301	0	291	289	0	0	0	0	New.World.Monkey
chr16:3589609:3589694:+	LINE	L1	L1MEf	85	85	85	85	85	85	85	88	92	92	0	0	Pig.Cow
chr16:3589773:3590267:-	LINE	L1	L1MC4	494	494	494	494	494	485	485	496	0	0	0	0	New.World.Monkey
chr16:3590521:3590812:+	SINE	Alu	AluSz	291	291	296	287	0	294	292	0	0	0	0	0	Old.World.Monkey
chr16:3590922:3591228:+	SINE	Alu	AluSq2	306	306	304	305	6005	306	306	0	0	0	0	0	Old.World.Monkey
chr16:3593871:3594179:+	SINE	Alu	AluSx	308	309	309	0	297	302	300	304	0	0	0	0	New.World.Monkey
chr16:3594665:3594993:-	SINE	Alu	AluJb	328	328	328	328	313	328	328	0	0	0	0	0	Old.World.Monkey
chr16:3595134:3595163:-	LINE	L2	L2b	29	29	29	29	29	29	29	0	29	0	0	0	Pig.Cow
chr16:3595163:3595523:+	SINE	Alu	AluSx1	360	358	369	363	357	0	0	0	0	0	0	0	Apes
chr16:3595523:3596118:-	LINE	L2	L2b	595	591	595	595	594	596	596	0	0	0	0	0	Old.World.Monkey
chr16:3596120:3596242:+	SINE	Alu	FLAM_C	122	122	122	122	122	121	121	0	0	0	0	0	Old.World.Monkey
chr16:3596274:3596571:+	SINE	Alu	AluSx1	297	305	298	306	307	0	309	0	0	0	0	0	Old.World.Monkey
chr16:3596993:3597566:+	LINE	L1	L1MB8	573	592	588	588	592	616	589	0	0	0	0	0	Old.World.Monkey
chr16:3597682:3597970:-	SINE	Alu	AluSx	288	288	0	293	317	288	288	0	0	0	0	0	Old.World.Monkey
chr16:3602102:3602174:-	LINE	L2	L2a	72	72	72	72	72	98	74	0	71	72	0	70	Eutheria
chr16:3602660:3602960:+	SINE	Alu	AluSc	300	300	0	300	299	339	333	0	0	0	0	0	Old.World.Monkey
chr16:3603096:3603713:+	LTR	ERV1	MER67C	617	620	620	638	0	613	613	0	0	0	0	0	Old.World.Monkey
chr16:3603732:3604047:-	SINE	Alu	AluSz	315	315	317	312	324	0	0	0	0	0	0	0	Apes
chr16:3604605:3604948:+	LINE	L1	L1MB5	343	343	343	343	341	337	337	379	0	0	349	0	Eutheria
chr16:3604948:3605261:+	SINE	Alu	AluSz	313	0	312	309	0	306	316	0	0	0	0	0	Old.World.Monkey
chr16:3605261:3605581:+	LINE	L1	L1MB5	320	0	320	321	0	313	313	315	0	0	0	0	New.World.Monkey
chr16:3605581:3605882:-	SINE	Alu	AluSx1	301	303	323	310	0	0	0	0	0	0	0	0	Great.Apes
chr16:3605882:3605922:+	LINE	L1	L1MB5	40	40	40	0	0	40	40	0	0	0	0	0	Old.World.Monkey
chr16:3606047:3606349:+	SINE	Alu	AluSx1	302	305	0	0	0	0	0	0	0	0	0	0	Great.Apes
chr16:3606507:3606803:-	SINE	Alu	AluSx1	296	298	0	300	299	0	0	0	0	0	0	0	Apes
chr16:3608006:3608058:-	DNA	hAT-Blackjack	MER63A	52	52	52	52	52	52	52	52	52	0	0	53	Eutheria
chr16:3608058:3608357:+	SINE	Alu	AluJr	299	299	300	300	299	322	322	320	0	0	0	0	New.World.Monkey
chr16:3608357:3608508:-	DNA	hAT-Blackjack	MER63A	151	151	154	151	151	151	151	0	0	0	0	0	Old.World.Monkey
chr16:3608777:3609072:-	SINE	Alu	AluJo	295	295	295	0	295	296	296	0	0	0	0	0	Old.World.Monkey
chr16:3609096:3609161:+	LTR	ERV1	MER101	65	65	65	0	65	65	65	0	0	0	0	0	Old.World.Monkey
chr16:3609367:3609494:-	SINE	Alu	AluSz6	127	127	127	0	128	127	0	129	0	0	0	0	New.World.Monkey
chr16:3609627:3609943:-	SINE	Alu	AluSx1	316	316	0	0	322	0	0	0	0	0	0	0	Apes
chr16:3610135:3610444:+	SINE	Alu	AluSx	309	0	0	307	549	635	0	0	0	0	0	0	Old.World.Monkey
chr16:3610636:3610959:-	SINE	Alu	AluY	323	323	0	0	311	0	0	0	0	0	0	0	Apes
chr16:3611070:3611340:+	SINE	Alu	AluSg	270	271	273	274	0	296	0	274	0	0	0	0	New.World.Monkey
chr16:3611362:3611438:+	DNA	TcMar-Tigger	Tigger10	76	76	76	76	0	76	76	76	0	0	74	0	Eutheria
chr16:3612179:3612359:+	LTR	ERVL-MaLR	MLT1C	180	180	180	0	180	180	0	182	0	0	0	0	New.World.Monkey
chr16:3612359:3612654:+	SINE	Alu	AluSx1	295	295	295	300	296	0	0	291	0	0	0	0	New.World.Monkey
chr16:3612654:3612925:+	LTR	ERVL-MaLR	MLT1C	271	273	273	273	273	273	273	0	0	0	0	0	Old.World.Monkey
chr16:3615288:3615395:+	SINE	MIR	MIR	107	107	107	107	107	107	107	0	107	107	103	109	Eutheria
chr16:3615504:3615759:+	LINE	L1	L1MC1	255	255	255	255	255	250	250	259	0	0	0	0	New.World.Monkey
chr16:3615761:3616066:+	SINE	Alu	AluJo	305	305	305	305	301	0	296	307	0	0	0	0	New.World.Monkey
chr16:3616081:3616309:+	LINE	L1	L1MC1	228	242	226	226	0	0	0	0	0	0	0	0	Great.Apes
chr16:3616309:3616445:+	SINE	Alu	AluSx	136	136	136	138	0	0	136	0	0	0	0	0	Old.World.Monkey
chr16:3616445:3616742:+	SINE	Alu	AluSp	297	297	295	304	0	0	302	0	0	0	0	0	Old.World.Monkey
chr16:3616742:3616888:+	SINE	Alu	AluSx	146	146	147	145	145	0	146	146	0	0	0	0	New.World.Monkey
chr16:3616888:3616932:+	LINE	L1	L1MC1	44	44	44	44	44	44	44	44	44	0	49	48	Eutheria
chr16:3617492:3617794:+	SINE	Alu	AluSx1	302	574	303	0	296	313	313	289	0	0	0	0	New.World.Monkey
chr16:3617861:3618120:-	SINE	Alu	AluSg	259	254	254	0	0	261	261	0	0	0	0	0	Old.World.Monkey
chr16:3618442:3618743:+	SINE	Alu	AluJb	301	302	302	0	304	301	301	300	0	0	0	0	New.World.Monkey
chr16:3618874:3619032:-	LINE	L1	L1M5	158	153	158	0	158	161	162	0	161	0	0	0	Pig.Cow
chr16:3619032:3619329:+	SINE	Alu	AluSz	297	292	300	0	0	295	294	0	0	0	0	0	Old.World.Monkey
chr16:3619329:3619372:-	LINE	L1	L1M5	43	0	43	0	0	0	0	0	55	0	0	0	Pig.Cow
chr16:3619398:3619698:-	SINE	Alu	AluSz	300	0	0	0	0	0	0	0	0	0	0	0	Human
chr16:3619698:3619896:-	LINE	L1	L1M5	198	198	199	0	198	193	193	0	0	212	0	0	Pig.Cow
chr16:3619920:3620149:-	SINE	MIR	MIRb	229	229	229	229	229	229	229	0	232	0	0	0	Pig.Cow
chr16:3620187:3620269:-	SINE	Alu	AluSz	82	82	82	82	82	83	83	0	0	0	0	0	Old.World.Monkey
chr16:3620358:3620754:-	LINE	L2	L2a	396	396	396	396	397	388	388	0	0	0	0	0	Old.World.Monkey
chr16:3620898:3620966:-	LINE	L1	L1MD	68	68	68	68	68	68	68	0	0	68	0	0	Pig.Cow
chr16:3621010:3621339:+	LINE	L1	L1M5	329	329	329	315	328	326	326	0	0	0	0	0	Old.World.Monkey
chr16:3621350:3621562:+	SINE	Alu	AluJo	212	214	220	212	208	204	205	0	0	0	0	0	Old.World.Monkey
chr16:3621661:3621964:+	SINE	Alu	AluSg	303	303	0	309	306	0	0	0	0	0	0	0	Apes
chr16:3622051:3622304:+	LINE	L1	L1M5	253	256	0	256	255	258	257	0	0	0	0	0	Old.World.Monkey
chr16:3622304:3622588:-	SINE	Alu	AluJo	284	298	0	294	285	284	284	288	0	0	0	0	New.World.Monkey
chr16:3622588:3622727:+	LINE	L1	L1M5	139	139	139	0	138	140	140	0	0	0	0	0	Old.World.Monkey
chr16:3622731:3623033:+	SINE	Alu	AluSx1	302	302	297	0	302	0	0	0	0	0	0	0	Apes
chr16:3623033:3623133:+	LINE	L1	L1M5	100	101	101	101	0	0	101	0	0	0	0	0	Old.World.Monkey
chr16:3623136:3623428:+	SINE	Alu	AluJo	292	291	293	298	0	292	293	0	0	0	0	0	Old.World.Monkey
chr16:3623732:3623784:-	LINE	L1	L1MB3	52	52	52	52	52	52	52	0	0	0	0	0	Old.World.Monkey
chr16:3623838:3623994:-	SINE	Alu	AluJr	156	0	0	150	150	150	150	0	0	0	0	0	Old.World.Monkey
chr16:3624011:3624291:-	SINE	Alu	AluSx1	280	0	267	0	280	283	283	0	0	0	0	0	Old.World.Monkey
chr16:3624303:3624420:-	DNA	hAT-Charlie	MER5B	117	117	117	116	117	114	114	0	125	123	0	0	Pig.Cow
chr16:3624642:3624681:+	DNA	hAT	MER53	39	39	39	39	39	39	39	0	0	0	0	0	Old.World.Monkey
chr16:3624681:3624977:+	SINE	Alu	AluSx1	296	296	296	296	295	287	287	0	0	0	0	0	Old.World.Monkey
chr16:3624977:3625128:+	DNA	hAT	MER53	151	151	151	162	167	161	161	0	0	161	0	0	Pig.Cow
chr16:3626644:3626970:-	SINE	Alu	AluSx	326	326	324	0	333	0	324	0	0	0	0	0	Old.World.Monkey
chr16:3627800:3628109:-	SINE	Alu	AluSx	309	313	309	300	320	319	319	0	0	0	0	0	Old.World.Monkey
chr16:3628111:3628258:-	SINE	Alu	AluJb	147	147	147	147	147	147	147	149	0	0	0	0	New.World.Monkey
chr16:3629689:3629826:-	SINE	Alu	AluJb	137	137	137	137	137	137	137	0	0	0	0	0	Old.World.Monkey
chr16:3630832:3630937:-	DNA	hAT-Charlie	MER5A1	105	123	123	123	123	121	121	123	0	0	0	0	New.World.Monkey
chr16:3631761:3632070:+	SINE	Alu	AluSx	309	309	0	321	310	305	307	0	0	0	0	0	Old.World.Monkey
chr16:3633722:3634023:+	SINE	Alu	AluJo	301	301	301	301	297	299	299	302	0	0	0	0	New.World.Monkey
chr16:3634142:3634433:+	SINE	Alu	AluSg	291	291	294	291	332	291	295	0	0	0	0	0	Old.World.Monkey
chr16:3635260:3635305:+	LINE	L1	L1MB7	45	44	45	44	44	0	0	0	0	0	0	0	Apes
chr16:3635305:3635604:+	SINE	Alu	AluY	299	298	302	292	299	0	0	0	0	0	0	0	Apes
chr16:3635604:3635767:+	LINE	L1	L1MB7	163	163	163	162	163	0	0	0	0	0	0	0	Apes
chr16:3635772:3636033:+	SINE	Alu	AluJb	261	0	269	268	0	0	0	0	0	0	0	0	Great.Apes
chr16:3636040:3636317:+	LINE	L1	L1MB7	277	0	281	281	281	0	272	0	0	0	0	0	Old.World.Monkey
chr16:3636326:3636515:+	SINE	Alu	AluJr	189	0	188	183	193	0	192	0	0	0	0	0	Old.World.Monkey
chr16:3636529:3636846:+	SINE	Alu	AluSx1	317	317	318	324	318	0	314	0	0	0	0	0	Old.World.Monkey
chr16:3636846:3637209:+	LINE	L1	L1MB7	363	366	366	376	365	356	356	0	0	0	0	0	Old.World.Monkey
chr16:3637215:3637473:+	SINE	Alu	AluSx1	258	258	258	258	258	259	259	0	0	0	0	0	Old.World.Monkey
chr16:3637498:3637578:-	DNA	hAT-Charlie	Charlie4z	80	80	80	80	80	80	80	0	80	80	0	0	Pig.Cow
chr16:3637653:3637771:+	DNA	hAT-Charlie	MER5A	118	123	118	116	116	117	117	0	0	312	0	0	Pig.Cow
chr16:3638075:3638647:-	LINE	L1	L1MB5	572	569	572	572	572	570	570	0	0	0	0	0	Old.World.Monkey
chr16:3638693:3638801:-	DNA	hAT-Charlie	MER5A	108	105	108	108	108	108	108	108	107	0	0	0	Pig.Cow
chr16:3641650:3641873:+	SINE	Alu	AluJr4	223	223	223	223	223	223	223	229	0	0	0	0	New.World.Monkey
chr16:3641873:3642005:+	SINE	Alu	AluJr	132	132	132	132	133	132	132	131	0	0	0	0	New.World.Monkey
chr16:3642958:3643077:-	SINE	Alu	AluJb	119	119	119	119	119	127	127	0	0	0	0	0	Old.World.Monkey
chr16:3643077:3643374:-	SINE	Alu	AluSx1	297	297	0	289	295	296	296	295	0	0	0	0	New.World.Monkey
chr16:3643374:3643518:-	SINE	Alu	AluJb	144	144	144	144	144	144	144	139	0	0	0	0	New.World.Monkey
chr16:3643864:3644167:-	SINE	Alu	AluY	303	303	304	302	295	294	294	0	0	0	0	0	Old.World.Monkey
chr16:3646824:3647121:-	SINE	Alu	AluSg	297	297	298	291	0	292	293	0	0	0	0	0	Old.World.Monkey
chr16:3649578:3649886:-	SINE	Alu	AluJb	308	308	309	311	299	301	301	615	0	0	0	0	New.World.Monkey
chr16:3650025:3650361:-	DNA	hAT-Charlie	MER1B	336	333	335	337	329	337	337	0	0	0	0	0	Old.World.Monkey
chr16:3650592:3650896:-	SINE	Alu	AluSx	304	297	0	298	299	0	0	0	0	0	0	0	Apes
chr16:3651402:3651989:+	LINE	L1	L1MB7	587	587	587	587	587	0	0	579	0	0	0	0	New.World.Monkey
chr16:3652506:3652661:-	DNA	hAT-Charlie	MER5A1	155	155	155	155	155	155	155	157	0	162	0	0	Pig.Cow
chr16:3652919:3652978:-	DNA	TcMar-Tigger	Tigger12A	59	0	59	59	59	59	59	59	0	0	0	60	Eutheria
chr16:3653049:3653344:-	SINE	Alu	AluSx	295	294	297	305	300	304	309	474	0	0	0	0	New.World.Monkey
chr16:3653358:3653600:-	DNA	TcMar-Tigger	Tigger12A	242	242	242	243	242	242	242	245	0	245	0	0	Pig.Cow
chr16:3653878:3653948:+	LINE	L1	L1MC4	70	70	70	70	74	78	78	0	0	0	0	0	Old.World.Monkey
chr16:3653948:3654236:+	SINE	Alu	AluSx1	288	287	286	288	291	285	286	0	0	0	0	0	Old.World.Monkey
chr16:3654236:3654541:+	LINE	L1	L1MC4	305	305	305	302	306	306	306	0	0	0	0	0	Old.World.Monkey
chr16:3654541:3654835:+	SINE	Alu	AluSg	294	298	0	0	315	0	0	0	0	0	0	0	Apes
chr16:3654835:3654924:+	LINE	L1	L1MC4	89	89	0	0	89	0	0	0	0	0	0	0	Apes
chr16:3654925:3655099:-	SINE	Alu	AluJb	174	174	0	0	171	0	0	0	0	0	0	0	Apes
chr16:3655099:3655389:-	SINE	Alu	AluY	290	290	0	0	292	0	0	0	0	0	0	0	Apes
chr16:3655389:3655522:-	SINE	Alu	AluJb	133	133	0	132	132	0	0	0	0	0	0	0	Apes
chr16:3655666:3655977:+	SINE	Alu	AluY	311	313	0	310	309	0	0	0	0	0	0	0	Apes
chr16:3655978:3656267:+	SINE	Alu	AluSz	289	292	0	289	289	286	286	290	0	0	0	0	New.World.Monkey
chr16:3656897:3657087:+	LINE	L1	L1MB7	190	190	0	190	188	186	186	185	0	193	0	0	Pig.Cow
chr16:3657126:3657260:+	DNA	hAT-Charlie	Charlie4z	134	134	0	134	0	131	131	133	144	133	158	0	Eutheria
chr16:3657530:3657691:+	SINE	Alu	AluJb	161	161	0	161	161	161	161	161	0	0	0	0	New.World.Monkey
chr16:3658039:3658159:+	SINE	Alu	FLAM_C	120	120	120	120	120	120	0	120	0	0	0	0	New.World.Monkey
chr16:3658198:3658409:+	DNA	hAT-Charlie	MER58A	211	211	211	211	212	203	203	208	0	0	0	0	New.World.Monkey
chr16:3659122:3659436:+	SINE	Alu	AluSq	314	314	319	311	313	311	311	317	0	0	0	0	New.World.Monkey
chr16:3660416:3660659:-	SINE	MIR	MIR	243	243	241	243	243	241	241	0	0	0	0	0	Old.World.Monkey
chr16:3660665:3660809:+	LINE	L2	L2a	144	144	144	146	146	146	146	143	0	139	0	0	Pig.Cow
chr16:3661935:3662065:-	LINE	L2	L2b	130	130	129	131	130	130	124	0	0	0	0	0	Old.World.Monkey
chr16:3662248:3662550:-	SINE	Alu	AluSq	302	302	302	0	302	310	0	290	0	0	0	0	New.World.Monkey
chr16:3662554:3662708:-	SINE	Alu	FLAM_C	154	153	1178	147	147	0	0	160	0	0	0	0	New.World.Monkey
chr16:3662751:3662845:-	LINE	L2	L2b	94	94	94	94	94	94	94	96	97	94	0	0	Pig.Cow
chr16:3662973:3663534:-	LINE	L1	L1MB7	561	561	543	558	562	1071	1182	551	0	0	0	0	New.World.Monkey
chr16:3663773:3663909:-	SINE	Alu	AluSx	136	136	136	136	135	131	132	0	0	0	0	0	Old.World.Monkey
chr16:3663909:3664211:-	SINE	Alu	AluY	302	302	301	300	295	295	540	0	0	0	0	0	Old.World.Monkey
chr16:3664211:3664353:-	SINE	Alu	AluSx	142	142	142	138	138	136	138	0	0	0	0	0	Old.World.Monkey
chr16:3664355:3664789:-	LTR	ERVL	MER74B	434	428	432	436	434	0	0	0	0	0	0	0	Apes
chr16:3665028:3665189:+	DNA	hAT-Charlie	MER5A	161	159	158	159	154	159	159	156	0	6748	0	0	Pig.Cow
chr16:3666222:3666339:+	LINE	L1	L1M4	117	117	117	115	116	117	117	117	0	0	0	0	New.World.Monkey
chr16:3666339:3666654:+	SINE	Alu	AluSx1	315	397	397	396	399	319	319	0	0	0	0	0	Old.World.Monkey
chr16:3666654:3667060:+	LINE	L1	L1M4	406	401	407	406	0	406	406	402	0	0	0	0	New.World.Monkey
chr16:3667060:3667357:+	SINE	Alu	AluSp	297	284	292	0	285	0	0	0	0	0	0	0	Apes
chr16:3667357:3667552:+	LINE	L1	L1M4	195	195	195	192	192	196	196	0	0	0	0	0	Old.World.Monkey
chr16:3667558:3667635:+	LTR	ERVL-MaLR	MLT1A0	77	77	77	77	77	77	77	0	0	0	0	0	Old.World.Monkey
chr16:3667664:3667788:+	SINE	Alu	AluJo	124	124	124	125	121	123	124	0	0	0	0	0	Old.World.Monkey
chr16:3667825:3667988:+	LTR	ERVL-MaLR	MLT1A0	163	163	163	0	163	162	162	0	0	0	0	0	Old.World.Monkey
chr16:3668079:3668437:+	LINE	L1	L1M4	358	357	363	359	0	354	354	0	0	0	0	0	Old.World.Monkey
chr16:3668448:3668754:+	SINE	Alu	AluSq2	306	306	306	300	0	0	0	307	0	0	0	0	New.World.Monkey
chr16:3668864:3668971:-	SINE	Alu	AluJo	107	0	102	107	0	0	0	0	0	0	0	0	Great.Apes
chr16:3669040:3669336:-	SINE	Alu	AluSx3	296	0	296	305	0	0	0	292	0	0	0	0	New.World.Monkey
chr16:3669350:3669661:-	SINE	Alu	AluY	311	0	0	313	306	0	0	0	0	0	0	0	Apes
chr16:3669687:3669811:-	SINE	Alu	AluJo	124	124	0	124	124	0	0	0	0	0	0	0	Apes
chr16:3669913:3670216:-	SINE	Alu	AluSz	303	302	0	300	310	0	0	0	0	0	0	0	Apes
chr16:3670365:3670454:-	SINE	Alu	AluJr4	89	89	89	89	0	0	0	85	0	0	0	0	New.World.Monkey
chr16:3670450:3670534:+	SINE	Alu	AluJb	84	84	86	84	0	0	0	81	0	0	0	0	New.World.Monkey
chr16:3670549:3670772:-	LINE	L1	L1M5	223	223	222	223	0	0	0	0	0	0	0	0	Great.Apes
chr16:3670787:3671098:-	SINE	Alu	AluSg4	311	311	313	308	308	0	0	0	0	0	0	0	Apes
chr16:3671100:3671373:-	SINE	Alu	AluJr4	273	273	273	272	269	270	0	0	0	0	0	0	Old.World.Monkey
chr16:3671527:3671939:-	LINE	L1	L1MC4a	412	412	413	417	419	411	0	0	0	0	0	0	Old.World.Monkey
chr16:3671939:3672233:+	SINE	Alu	AluSz	294	287	0	285	286	311	0	0	0	0	0	0	Old.World.Monkey
chr16:3672233:3672467:-	LINE	L1	L1MC4a	234	234	225	233	235	234	0	0	0	0	0	0	Old.World.Monkey
chr16:3672479:3672614:-	LINE	L1	L1MC4a	135	135	135	135	135	135	0	0	0	0	0	0	Old.World.Monkey
chr16:3672621:3672751:-	SINE	Alu	FLAM_A	130	130	130	130	130	0	0	0	0	0	0	0	Apes
chr16:3672822:3672901:-	LINE	L1	L1MC4a	79	79	79	79	79	79	0	79	0	0	0	0	New.World.Monkey
chr16:3672901:3672949:+	LINE	L1	L1P1	48	48	48	48	48	48	0	48	0	0	0	0	New.World.Monkey
chr16:3672953:3673102:+	SINE	Alu	AluJr4	149	149	149	149	150	0	0	0	0	0	0	0	Apes
chr16:3673103:3673652:+	LINE	L1	L1P4	549	561	1130	560	552	560	0	551	0	0	0	0	New.World.Monkey
chr16:3673652:3673736:+	SINE	Alu	AluJr	84	84	84	84	80	83	0	84	0	0	0	0	New.World.Monkey
chr16:3673737:3674002:+	LINE	L1	L1P4	265	265	265	263	258	266	0	0	0	0	0	0	Old.World.Monkey
chr16:3674002:3674285:+	SINE	Alu	AluSz	283	283	284	283	281	0	0	0	0	0	0	0	Apes
chr16:3674285:3674386:-	LINE	L1	L1MC4a	101	101	109	102	96	0	0	96	0	0	0	0	New.World.Monkey
chr16:3674676:3674996:-	SINE	Alu	AluSx1	320	0	322	0	324	337	311	0	0	0	0	0	Old.World.Monkey
chr16:3675025:3675330:+	SINE	Alu	AluSx	305	0	305	0	339	322	316	290	0	0	0	0	New.World.Monkey
chr16:3675337:3675641:+	SINE	Alu	AluJo	304	0	330	0	300	0	0	0	0	0	0	0	Apes
chr16:3675659:3675818:+	LINE	L1	L1M5	159	0	159	0	159	159	159	0	0	0	0	0	Old.World.Monkey
chr16:3675818:3676105:+	SINE	Alu	AluJb	287	0	287	0	285	283	283	0	0	0	0	0	Old.World.Monkey
chr16:3676105:3676377:+	LINE	L1	L1M5	272	0	276	0	272	269	264	0	0	0	0	0	Old.World.Monkey
chr16:3676375:3676862:-	LINE	L1	L1MEe	487	0	487	0	486	481	481	0	0	0	0	0	Old.World.Monkey
chr16:3676862:3677171:-	SINE	Alu	AluJr	309	0	316	0	311	303	302	0	0	0	0	0	Old.World.Monkey
chr16:3677171:3677276:-	LINE	L1	L1MEe	105	0	106	0	104	104	104	0	0	0	0	0	Old.World.Monkey
chr16:3677276:3677566:-	SINE	Alu	AluJb	290	0	290	0	281	282	283	0	0	0	0	0	Old.World.Monkey
chr16:3677566:3677599:-	LINE	L1	L1MEe	33	0	33	0	33	33	33	0	0	0	0	0	Old.World.Monkey
chr16:3677614:3678548:-	LINE	L1	L1M4c	934	0	924	0	0	0	0	0	0	0	0	0	Great.Apes
chr16:3678548:3678858:-	SINE	Alu	AluY	310	0	0	0	0	0	0	0	0	0	0	0	Human
chr16:3678858:3678890:-	LINE	L1	L1M4c	32	0	0	0	0	0	0	0	0	0	0	0	Human
chr16:3678890:3679195:+	SINE	Alu	AluSx1	305	0	0	0	0	0	0	0	0	0	0	0	Human
chr16:3679195:3679807:-	LINE	L1	L1M4c	612	612	0	0	0	0	0	0	0	0	0	0	Great.Apes
chr16:3679807:3680118:-	SINE	Alu	AluSx1	311	311	0	0	0	0	0	0	0	0	0	0	Great.Apes
chr16:3680118:3680131:-	LINE	L1	L1M4c	13	13	0	13	0	0	0	0	0	0	0	0	Great.Apes
chr16:3680200:3680480:-	SINE	Alu	AluJb	280	284	0	278	0	0	0	0	0	0	0	0	Great.Apes
chr16:3680480:3680742:-	LINE	L1	L1M4c	262	262	0	258	0	0	0	0	0	0	0	0	Great.Apes
chr16:3680743:3680863:+	SINE	Alu	FLAM_A	120	120	0	122	0	0	0	0	0	0	0	0	Great.Apes
chr16:3680863:3681020:-	LINE	L1	L1M4c	157	157	0	155	0	0	0	0	0	0	0	0	Great.Apes
chr16:3681022:3681190:-	SINE	Alu	AluSc8	168	168	0	168	0	0	0	0	0	0	0	0	Great.Apes
chr16:3681190:3681505:-	SINE	Alu	AluSx1	315	304	0	311	0	0	0	0	0	0	0	0	Great.Apes
chr16:3681515:3681823:-	SINE	Alu	AluSx	308	313	0	325	0	0	0	0	0	0	0	0	Great.Apes
chr16:3681836:3681932:-	LINE	L1	L1M4c	96	94	0	96	0	0	0	0	0	0	0	0	Great.Apes
chr16:3681944:3682113:-	LINE	L1	L1M4c	169	169	0	169	0	0	0	0	0	0	0	0	Great.Apes
chr16:3682103:3682576:-	LINE	L1	L1MCa	473	473	0	473	0	0	0	0	0	0	0	0	Great.Apes
chr16:3682576:3682886:-	SINE	Alu	AluSq	310	315	0	330	0	0	0	0	0	0	0	0	Great.Apes
chr16:3682886:3683325:-	LINE	L1	L1MCa	439	439	0	430	0	0	0	0	0	0	0	0	Great.Apes
chr16:3683325:3683630:+	SINE	Alu	AluSq2	305	305	299	305	298	0	0	0	0	0	0	0	Apes
chr16:3683630:3683798:-	LINE	L1	L1MCa	168	168	169	168	168	0	0	0	0	0	0	0	Apes
chr16:3683802:3684110:-	SINE	Alu	AluY	308	308	302	332	313	0	0	0	0	0	0	0	Apes
chr16:3684220:3684528:-	SINE	Alu	AluY	308	309	0	308	304	0	0	0	0	0	0	0	Apes
chr16:3684528:3684815:-	SINE	Alu	AluJo	287	287	0	288	0	0	0	0	0	0	0	0	Great.Apes
chr16:3684834:3685119:-	srpRNA	srpRNA	7SLRNA	285	284	0	310	0	0	0	0	0	0	0	0	Great.Apes
chr16:3685119:3685176:-	LINE	L1	L1MCa	57	0	0	0	0	0	0	0	0	0	0	0	Human
chr16:3685176:3685490:+	SINE	Alu	AluSz	314	318	0	314	304	0	0	0	0	0	0	0	Apes
chr16:3685490:3686540:-	LINE	L1	L1MCa	1050	1055	1058	1062	1062	0	0	0	0	0	0	0	Apes
chr16:3686540:3686840:+	SINE	Alu	AluSz6	300	300	300	300	295	0	0	0	0	0	0	0	Apes
chr16:3686842:3687144:+	SINE	Alu	AluSx1	302	309	350	291	301	0	0	0	0	0	0	0	Apes
chr16:3687144:3688019:-	LINE	L1	L1MCa	875	875	876	875	874	0	0	0	0	0	0	0	Apes
chr16:3688049:3688100:-	LINE	L1	L1MEc	51	51	51	51	0	0	0	0	0	58	0	0	Pig.Cow
chr16:3688141:3688327:-	LINE	L1	L1MEc	186	186	177	186	182	0	0	0	0	0	0	0	Apes
chr16:3688327:3688638:-	SINE	Alu	AluY	311	311	323	316	333	0	0	0	0	0	0	0	Apes
chr16:3688638:3689127:-	LINE	L1	L1MEc	489	486	490	490	490	0	0	0	0	844	0	0	Pig.Cow
chr16:3689130:3689280:+	LTR	ERVL	LTR41B	150	150	150	391	150	0	0	0	0	212	0	0	Pig.Cow
chr16:3689544:3689723:+	LTR	ERVL	LTR41B	179	179	179	179	177	0	0	178	0	0	172	0	Eutheria
chr16:3689780:3689917:+	SINE	Alu	AluJo	137	137	137	137	137	0	0	131	0	0	0	0	New.World.Monkey
chr16:3689917:3690524:-	LINE	L1	L1MEc	607	607	597	609	609	611	611	670	0	0	0	0	New.World.Monkey
chr16:3693021:3693214:+	LINE	L1	L1MEg	193	193	193	203	192	0	0	0	0	0	0	0	Apes
chr16:3693191:3693751:+	LINE	L1	L1MEg	560	559	561	572	556	0	0	0	0	0	0	0	Apes
chr16:3693751:3694041:-	SINE	Alu	AluY	290	0	0	291	287	0	0	0	0	0	0	0	Apes
chr16:3694041:3694162:+	LINE	L1	L1MEg	121	0	0	121	121	0	0	0	0	0	0	0	Apes
chr16:3694162:3694281:+	SINE	Alu	AluJb	119	0	0	119	119	0	124	0	0	0	0	0	Old.World.Monkey
chr16:3694281:3694574:+	SINE	Alu	AluSx1	293	293	0	295	293	293	293	0	0	0	0	0	Old.World.Monkey
chr16:3694574:3694759:+	SINE	Alu	AluJb	185	190	189	198	190	179	179	0	0	0	0	0	Old.World.Monkey
chr16:3694759:3694839:+	LINE	L1	L1MEg	80	80	80	80	80	81	81	0	0	0	0	0	Old.World.Monkey
chr16:3694847:3695165:+	SINE	Alu	AluJb	318	318	341	315	314	313	308	0	0	0	0	0	Old.World.Monkey
chr16:3696505:3696582:-	LINE	L2	L2a	77	77	77	81	77	77	77	77	0	0	78	78	Eutheria
chr16:3697263:3697574:-	SINE	Alu	AluJb	311	0	0	311	301	307	307	0	0	0	0	0	Old.World.Monkey
chr16:3697645:3697722:-	LINE	L1	L1MC5	77	0	77	77	0	77	77	0	0	0	0	0	Old.World.Monkey
chr16:3697722:3697886:+	SINE	Alu	AluJb	164	0	169	167	0	176	181	0	0	0	0	0	Old.World.Monkey
chr16:3697886:3698183:+	SINE	Alu	AluSz6	297	302	301	292	0	291	300	0	0	0	0	0	Old.World.Monkey
chr16:3698183:3698262:+	SINE	Alu	AluJb	79	79	79	79	0	79	79	0	0	0	0	0	Old.World.Monkey
chr16:3698281:3698508:+	SINE	Alu	AluY	227	227	227	229	0	0	0	0	0	0	0	0	Great.Apes
chr16:3698527:3698674:+	SINE	Alu	AluSz6	147	0	0	191	0	0	0	0	0	0	0	0	Great.Apes
chr16:3698904:3699485:-	LINE	L1	L1MC5	581	581	582	585	572	563	561	0	0	0	0	0	Old.World.Monkey
chr16:3699619:3699708:-	DNA	hAT-Charlie	MER119	89	89	89	94	89	88	88	0	0	0	0	0	Old.World.Monkey
chr16:3700628:3700738:-	DNA	hAT-Charlie	MER119	110	110	110	117	0	0	0	0	0	0	0	0	Great.Apes
chr16:3700750:3701055:-	DNA	hAT-Charlie	MER119	305	305	301	311	296	304	303	0	0	0	0	0	Old.World.Monkey
chr16:3703003:3703394:+	LTR	ERVL-MaLR	MLT1C	391	387	384	387	382	379	379	0	0	0	0	0	Old.World.Monkey
chr16:3703426:3703500:+	SINE	Alu	AluJo	74	74	74	77	74	80	80	0	0	0	0	0	Old.World.Monkey
chr16:3703527:3703837:+	SINE	Alu	AluSg	310	0	326	297	299	0	302	0	0	0	0	0	Old.World.Monkey
chr16:3703878:3704140:+	SINE	Alu	AluJr4	262	262	262	271	262	254	254	255	0	0	0	0	New.World.Monkey
chr16:3708276:3708435:-	SINE	Alu	AluSx	159	155	182	159	0	0	164	0	0	0	0	0	Old.World.Monkey
chr16:3708456:3708696:+	SINE	Alu	AluSc	240	240	243	255	0	0	0	0	0	0	0	0	Great.Apes
chr16:3709783:3710027:-	SINE	Alu	AluSx1	244	244	244	248	244	263	263	0	0	0	0	0	Old.World.Monkey
chr16:3710356:3710478:+	SINE	Alu	AluJo	122	122	122	125	122	122	122	0	0	0	0	0	Old.World.Monkey
chr16:3710762:3710935:+	SINE	Alu	AluJo	173	186	0	176	1064	173	173	0	0	0	0	0	Old.World.Monkey
chr16:3711036:3711262:+	LINE	L1	L1ME3B	226	224	0	0	0	0	0	0	0	0	0	0	Great.Apes
chr16:3711429:3711781:+	LINE	L1	L1ME3B	352	352	352	369	362	0	346	0	0	0	0	0	Old.World.Monkey
chr16:3713792:3714090:+	SINE	Alu	AluSg	298	294	298	314	289	290	294	0	0	0	0	0	Old.World.Monkey
chr16:3715300:3715451:+	LINE	L1	L1MB7	151	151	151	153	151	151	151	0	0	0	0	0	Old.World.Monkey
chr16:3716162:3716610:+	LINE	L1	L1ME4a	448	444	441	460	443	440	440	0	0	0	0	0	Old.World.Monkey
chr16:3717346:3717665:+	SINE	Alu	AluSx3	319	311	0	1385	0	0	0	0	0	0	0	0	Great.Apes
chr16:3717670:3717747:+	LINE	L1	L1MC4	77	77	0	80	79	0	0	0	0	0	0	0	Apes
chr16:3717758:3717926:-	SINE	Alu	AluSx	168	168	0	168	168	0	0	0	0	0	0	0	Apes
chr16:3717926:3718222:-	SINE	Alu	AluSg7	296	296	0	299	293	0	309	0	0	0	0	0	Old.World.Monkey
chr16:3718222:3718360:-	SINE	Alu	AluSx	138	138	138	142	138	0	137	0	0	0	0	0	Old.World.Monkey
chr16:3718396:3718469:+	LINE	L1	L1MC4	73	73	73	78	76	78	78	0	0	0	0	0	Old.World.Monkey
chr16:3719476:3719553:+	LINE	L1	L1ME4a	77	77	77	80	77	77	77	0	0	0	0	0	Old.World.Monkey
chr16:3719553:3719861:+	SINE	Alu	AluY	308	303	309	300	0	300	300	0	0	0	0	0	Old.World.Monkey
chr16:3719861:3720093:+	LINE	L1	L1ME4a	232	234	234	0	0	235	235	0	0	0	0	0	Old.World.Monkey
chr16:3720101:3720412:+	SINE	Alu	AluY	311	308	311	0	0	0	0	0	0	0	0	0	Great.Apes
chr16:3720419:3720716:+	SINE	Alu	AluJo	297	296	297	297	297	296	296	295	0	0	0	0	New.World.Monkey
chr16:3722056:3722343:+	SINE	Alu	AluSx1	287	287	0	285	288	585	298	302	0	0	0	0	New.World.Monkey
chr16:3723124:3723432:+	DNA	hAT-Charlie	MER58B	308	308	308	316	307	325	325	0	0	0	0	0	Old.World.Monkey
chr16:3723579:3723648:-	DNA	hAT-Charlie	MER5A1	69	69	69	69	70	69	69	69	0	0	0	0	New.World.Monkey
chr16:3724088:3724220:-	SINE	Alu	FLAM_C	132	132	132	130	0	128	128	0	0	0	0	0	Old.World.Monkey
chr16:3724854:3725068:+	LINE	L1	L1MB7	214	214	214	0	213	0	0	213	0	0	0	0	New.World.Monkey
chr16:3726775:3727077:+	SINE	Alu	AluSp	302	308	302	299	303	0	0	0	0	0	0	0	Apes
chr16:3727753:3727865:-	SINE	MIR	MIR	112	112	112	112	112	112	112	112	0	0	0	0	New.World.Monkey
chr16:3728203:3728383:+	DNA	hAT-Charlie	MER3	180	180	180	194	186	186	186	0	0	0	0	0	Old.World.Monkey
chr16:3728483:3728761:-	SINE	Alu	AluY	278	278	278	280	278	0	0	268	0	0	0	0	New.World.Monkey
chr16:3728761:3728895:-	SINE	MIR	MIRc	134	134	134	136	134	133	134	0	0	0	0	0	Old.World.Monkey
chr16:3729038:3729094:+	SINE	Alu	AluJb	56	56	56	59	59	59	59	0	0	0	0	0	Old.World.Monkey
chr16:3729094:3729239:+	SINE	Alu	AluJb	145	145	145	148	145	145	145	0	0	0	0	0	Old.World.Monkey
chr16:3729243:3729544:+	DNA	TcMar-Tigger	MER2	301	301	301	303	308	0	0	0	0	0	0	0	Apes
chr16:3729948:3730263:+	SINE	Alu	AluSz	315	313	314	319	310	330	330	0	0	0	0	0	Old.World.Monkey
chr16:3730645:3730989:+	LTR	ERVL-MaLR	MLT1A0	344	344	344	358	344	343	343	350	0	0	0	0	New.World.Monkey
chr16:3731785:3732269:+	LINE	L1	L1M5	484	484	484	492	483	487	487	0	0	0	0	0	Old.World.Monkey
chr16:3732269:3732409:+	SINE	Alu	AluJb	140	136	133	139	159	0	0	0	0	0	0	0	Apes
chr16:3732409:3732692:-	SINE	Alu	AluSx	283	283	291	289	0	273	273	0	0	0	0	0	Old.World.Monkey
chr16:3732692:3732875:+	SINE	Alu	AluJb	183	183	183	187	0	0	494	0	0	0	0	0	Old.World.Monkey
chr16:3732887:3733181:+	SINE	Alu	AluSp	294	295	294	0	0	0	310	0	0	0	0	0	Old.World.Monkey
chr16:3733188:3733385:+	LINE	L1	L1MC3	197	191	197	207	0	0	198	0	0	0	0	0	Old.World.Monkey
chr16:3733385:3733686:-	SINE	Alu	AluSq2	301	301	305	311	0	0	308	0	0	0	0	0	Old.World.Monkey
chr16:3733686:3733798:+	LINE	L1	L1MC3	112	112	112	112	112	0	111	0	0	0	0	0	Old.World.Monkey
chr16:3733859:3733889:+	LINE	L1	L1MEc	30	0	30	30	30	0	0	30	0	0	0	0	New.World.Monkey
chr16:3733889:3734190:+	SINE	Alu	AluSz	301	0	326	302	296	0	0	302	0	0	0	0	New.World.Monkey
chr16:3734190:3734423:+	LINE	L1	L1MEc	233	233	233	234	233	223	229	0	0	0	0	0	Old.World.Monkey
chr16:3734459:3734510:+	LINE	L1	L1MC3	51	51	51	54	51	51	51	50	0	0	0	0	New.World.Monkey
chr16:3734510:3734818:+	SINE	Alu	AluSz6	308	309	310	322	308	312	0	330	0	0	0	0	New.World.Monkey
chr16:3734818:3734938:+	LINE	L1	L1MC3	120	120	120	119	117	117	117	0	0	0	0	0	Old.World.Monkey
chr16:3735684:3735855:+	LINE	L1	L1ME4a	171	171	171	181	165	170	170	163	0	0	0	0	New.World.Monkey
chr16:3736339:3736617:-	SINE	Alu	AluJb	278	278	278	284	281	282	282	292	0	0	0	0	New.World.Monkey
chr16:3736689:3736986:+	SINE	Alu	AluSz6	297	297	323	297	0	299	299	301	0	0	0	0	New.World.Monkey
chr16:3737061:3737433:+	LTR	ERVL-MaLR	THE1B	372	368	372	383	372	373	373	372	0	0	0	0	New.World.Monkey
chr16:3737602:3737878:+	SINE	Alu	AluJb	276	282	279	281	279	0	0	0	0	0	0	0	Apes
chr16:3738173:3738301:-	SINE	Alu	FLAM_C	128	128	128	139	125	128	125	0	0	0	0	0	Old.World.Monkey
chr16:3738491:3738784:-	SINE	Alu	AluJr	293	293	294	297	290	293	293	0	0	0	0	0	Old.World.Monkey
chr16:3739243:3739505:-	SINE	Alu	AluY	262	255	256	271	264	257	257	0	0	0	0	0	Old.World.Monkey
chr16:3739555:3739858:+	SINE	Alu	AluJb	303	303	303	293	298	299	299	297	0	0	0	0	New.World.Monkey
chr16:3740008:3740304:-	SINE	Alu	AluJr	296	295	291	295	0	303	304	0	0	0	0	0	Old.World.Monkey
chr16:3741247:3741520:-	SINE	Alu	AluJo	273	266	272	280	272	272	272	285	0	0	0	0	New.World.Monkey
chr16:3742258:3742551:+	SINE	Alu	AluSx1	293	296	296	311	0	310	293	0	0	0	0	0	Old.World.Monkey
chr16:3742596:3742899:-	SINE	Alu	AluSq2	303	549	0	303	0	0	298	0	0	0	0	0	Old.World.Monkey
chr16:3742956:3743249:-	SINE	Alu	AluSx1	293	294	299	290	280	295	295	304	0	0	0	0	New.World.Monkey
chr16:3743565:3743638:+	LINE	L1	L1MC4a	73	73	73	73	73	73	73	0	0	0	0	0	Old.World.Monkey
chr16:3743638:3743726:-	LTR	ERVL-MaLR	MLT1C	88	88	88	88	87	88	88	0	0	0	0	0	Old.World.Monkey
chr16:3743726:3744018:+	SINE	Alu	AluJo	292	287	288	306	304	0	0	0	0	0	0	0	Apes
chr16:3744018:3744343:-	LTR	ERVL-MaLR	MLT1C	325	325	325	327	332	0	0	0	0	0	0	0	Apes
chr16:3744343:3744638:-	SINE	Alu	AluSz	295	291	293	304	292	0	0	0	0	0	0	0	Apes
chr16:3744660:3744778:-	SINE	Alu	AluJb	118	118	118	118	118	0	0	0	0	0	0	0	Apes
chr16:3744793:3745242:-	LTR	ERVL-MaLR	MLT1C	449	449	444	485	444	0	0	0	0	0	0	0	Apes
chr16:3745255:3745361:+	LINE	L1	L1MC4a	106	106	106	107	102	0	0	0	0	0	0	0	Apes
chr16:3745361:3745566:+	SINE	Alu	AluSx4	205	205	0	203	0	0	0	0	0	0	0	0	Great.Apes
chr16:3745605:3746097:+	LINE	L1	L1MC4a	492	493	491	503	491	0	0	0	0	0	0	0	Apes
chr16:3746097:3746178:+	DNA	hAT-Blackjack	MER81	81	81	81	81	81	0	0	0	0	0	0	0	Apes
chr16:3746178:3746550:+	LINE	L1	L1MC4a	372	372	372	376	373	0	0	0	0	0	0	0	Apes
chr16:3746570:3746725:-	SINE	Alu	AluJb	155	154	154	156	154	0	0	0	0	0	0	0	Apes
chr16:3746725:3747026:-	SINE	Alu	AluJb	301	298	294	293	308	0	0	0	0	0	0	0	Apes
chr16:3747027:3747382:-	LINE	L1	L1MC	355	352	355	360	0	0	0	0	0	0	0	0	Great.Apes
chr16:3747384:3747685:+	SINE	Alu	AluY	301	307	0	316	0	0	0	0	0	0	0	0	Great.Apes
chr16:3747790:3748111:-	SINE	Alu	AluSg	321	320	0	311	0	0	311	0	0	0	0	0	Old.World.Monkey
chr16:3748319:3748601:-	SINE	Alu	AluY	282	279	0	291	0	0	613	0	0	0	0	0	Old.World.Monkey
chr16:3748628:3748915:+	SINE	Alu	AluJb	287	286	286	290	287	291	291	283	0	0	0	0	New.World.Monkey
chr16:3749356:3749654:+	SINE	Alu	AluSq2	298	291	292	0	302	312	312	0	0	0	0	0	Old.World.Monkey
chr16:3749673:3749976:-	SINE	Alu	AluJo	303	303	332	0	301	292	292	0	0	0	0	0	Old.World.Monkey
chr16:3750175:3750465:-	SINE	Alu	AluSp	290	290	289	292	292	0	291	0	0	0	0	0	Old.World.Monkey
chr16:3750467:3750766:-	SINE	Alu	AluSz6	299	299	299	299	299	0	5108	0	0	0	0	0	Old.World.Monkey
chr16:3750766:3751384:+	LINE	L1	L1MEf	618	618	615	618	612	591	591	0	0	0	0	0	Old.World.Monkey
chr16:3751392:3751569:+	SINE	Alu	AluSx	177	175	174	180	176	187	185	0	0	0	0	0	Old.World.Monkey
chr16:3751930:3752096:+	SINE	Alu	AluSg	166	167	167	169	167	167	167	169	0	0	0	0	New.World.Monkey
chr16:3752461:3752762:+	SINE	Alu	AluJb	301	301	301	301	301	300	300	0	0	0	0	0	Old.World.Monkey
chr16:3752762:3753067:+	SINE	Alu	AluSp	305	309	300	301	290	789	907	0	0	0	0	0	Old.World.Monkey
chr16:3753734:3754040:+	SINE	Alu	AluY	306	314	0	304	324	0	0	0	0	0	0	0	Apes
chr16:3754063:3754355:+	SINE	Alu	AluSx	292	292	0	293	292	0	0	0	0	0	0	0	Apes
chr16:3754408:3754556:+	LINE	L1	L1MEf	148	148	144	148	148	150	150	0	0	0	0	0	Old.World.Monkey
chr16:3754564:3754716:+	SINE	Alu	FLAM_C	152	152	151	152	152	147	0	0	0	0	0	0	Old.World.Monkey
chr16:3754733:3754841:+	SINE	Alu	AluJr	108	108	109	108	107	111	111	0	0	0	0	0	Old.World.Monkey
chr16:3754959:3755072:-	LINE	L1	L1MB7	113	0	115	118	119	0	0	0	0	0	0	0	Apes
chr16:3755072:3755367:-	SINE	Alu	AluY	295	297	0	301	297	0	0	0	0	0	0	0	Apes
chr16:3755367:3755688:-	LINE	L1	L1MB7	321	320	0	312	0	0	0	0	0	0	0	0	Great.Apes
chr16:3755690:3755993:-	SINE	Alu	AluSp	303	316	0	296	0	0	0	0	0	0	0	0	Great.Apes
chr16:3755994:3756254:-	SINE	Alu	AluSx1	260	261	0	260	0	0	0	0	0	0	0	0	Great.Apes
chr16:3756278:3756445:-	SINE	Alu	FRAM	167	167	167	171	0	0	0	0	0	0	0	0	Great.Apes
chr16:3756455:3756761:-	SINE	Alu	AluJr	306	298	296	295	0	0	0	0	0	0	0	0	Great.Apes
chr16:3756775:3757155:-	LINE	L1	L1MB7	380	380	0	390	0	0	0	0	0	0	0	0	Great.Apes
chr16:3757183:3757485:-	SINE	Alu	AluY	302	293	672	295	0	0	0	0	0	0	0	0	Great.Apes
chr16:3757574:3757882:+	SINE	Alu	AluSq	308	307	316	0	0	0	0	0	0	0	0	0	Great.Apes
chr16:3757903:3758208:+	SINE	Alu	AluJr	305	305	299	0	0	0	0	0	0	0	0	0	Great.Apes
chr16:3758212:3758358:+	SINE	Alu	AluSx	146	150	149	0	0	0	0	0	0	0	0	0	Great.Apes
chr16:3758358:3758668:+	SINE	Alu	AluSx1	310	310	338	0	0	0	0	0	0	0	0	0	Great.Apes
chr16:3758668:3758818:+	SINE	Alu	AluSx	150	0	0	0	0	0	0	0	0	0	0	0	Human
chr16:3758818:3759115:-	SINE	Alu	AluY	297	0	0	0	297	0	0	0	0	0	0	0	Apes
chr16:3759157:3759254:+	SINE	Alu	AluSp	97	0	0	0	614	0	0	0	0	0	0	0	Apes
chr16:3759281:3759445:+	LINE	L1	L1MEf	164	164	0	162	166	0	0	0	0	0	0	0	Apes
chr16:3759472:3759546:+	LINE	L1	L1MEf	74	74	0	74	74	0	0	73	0	0	0	0	New.World.Monkey
chr16:3759638:3759949:-	SINE	Alu	AluSp	311	310	0	325	315	0	0	0	0	0	0	0	Apes
chr16:3760369:3760652:+	DNA	TcMar-Tigger	Tigger15a	283	283	283	283	283	0	0	276	0	0	0	0	New.World.Monkey
chr16:3760880:3761176:-	SINE	Alu	AluJr	296	288	299	304	301	0	0	0	0	0	0	0	Apes
chr16:3761319:3761624:+	SINE	Alu	AluSg	305	306	497	294	0	0	0	0	0	0	0	0	Great.Apes
chr16:3762009:3762316:+	SINE	Alu	AluSc	307	298	0	0	292	0	0	0	0	0	0	0	Apes
chr16:3762617:3762916:-	SINE	Alu	AluSz6	299	299	299	298	305	0	0	0	0	0	0	0	Apes
chr16:3764379:3764667:+	SINE	Alu	AluSg	288	288	288	292	290	0	0	0	0	0	0	0	Apes
chr16:3765105:3765157:+	LINE	L1	HAL1	52	52	52	52	0	0	0	0	0	0	0	0	Great.Apes
chr16:3765157:3765467:+	SINE	Alu	AluY	310	309	0	321	304	297	0	0	0	0	0	0	Old.World.Monkey
chr16:3765467:3765658:+	LINE	L1	HAL1	191	190	0	191	191	190	191	191	0	228	0	0	Pig.Cow
chr16:3765666:3765797:+	SINE	Alu	AluSz	131	131	0	132	132	140	140	134	0	207	0	0	Pig.Cow
chr16:3765861:3766153:-	SINE	Alu	AluSg	292	302	0	287	293	291	291	427	0	0	0	0	New.World.Monkey
chr16:3766181:3766615:+	LINE	L1	L1ME4a	434	434	432	429	733	736	734	421	492	0	0	0	Pig.Cow
chr16:3766864:3766957:+	LINE	L2	L2a	93	93	93	93	93	93	93	93	0	0	0	0	New.World.Monkey
chr16:3768089:3768383:-	LTR	ERV1	MER4D1	294	295	295	295	295	294	294	287	0	0	0	0	New.World.Monkey
chr16:3768383:3768700:+	SINE	Alu	AluSx3	317	310	8126	0	0	0	0	0	0	0	0	0	Great.Apes
chr16:3768700:3768776:-	LTR	ERV1	MER4D1	76	76	76	75	75	0	0	88	0	0	0	0	New.World.Monkey
chr16:3768776:3769084:+	SINE	Alu	AluSx1	308	304	309	0	311	0	0	0	0	0	0	0	Apes
chr16:3769084:3769235:-	LTR	ERV1	MER4D1	151	151	151	150	151	0	0	0	0	0	0	0	Apes
chr16:3769236:3769372:+	SINE	Alu	AluSx	136	136	136	134	136	0	0	0	0	0	0	0	Apes
chr16:3769372:3769670:+	SINE	Alu	AluSp	298	0	297	297	297	0	0	0	0	0	0	0	Apes
chr16:3769670:3769843:+	SINE	Alu	AluSx	173	172	174	177	0	0	0	0	0	0	0	0	Great.Apes
chr16:3769848:3770029:-	LTR	ERV1	MER4D1	181	181	181	181	0	0	0	0	0	0	0	0	Great.Apes
chr16:3770029:3770333:+	SINE	Alu	AluSx	304	0	309	306	0	0	0	0	0	0	0	0	Great.Apes
chr16:3770333:3770350:-	LTR	ERV1	MER4D1	17	17	17	17	17	17	17	0	0	0	0	0	Old.World.Monkey
chr16:3770754:3770836:+	LINE	L2	L2	82	82	82	82	82	80	80	0	0	0	0	0	Old.World.Monkey
chr16:3771072:3771385:-	SINE	Alu	AluY	313	309	0	0	308	0	0	0	0	0	0	0	Apes
chr16:3771456:3771769:-	SINE	Alu	AluSq	313	313	313	311	314	0	0	0	0	0	0	0	Apes
chr16:3772003:3772306:-	SINE	Alu	AluSc8	303	303	328	302	299	0	0	0	0	0	0	0	Apes
chr16:3772589:3772711:+	LINE	L1	L1MB5	122	119	123	123	123	123	123	0	0	0	0	0	Old.World.Monkey
chr16:3772711:3772793:+	SINE	Alu	AluSz	82	82	82	82	82	82	82	0	0	0	0	0	Old.World.Monkey
chr16:3773314:3773614:+	SINE	Alu	AluSz	300	300	300	913	300	299	305	0	0	0	0	0	Old.World.Monkey
chr16:3773638:3773936:-	SINE	Alu	AluSx3	298	309	0	298	302	0	302	0	0	0	0	0	Old.World.Monkey
chr16:3774077:3774245:-	SINE	Alu	AluSx	168	164	0	172	167	0	177	0	0	0	0	0	Old.World.Monkey
chr16:3774245:3774548:-	SINE	Alu	AluSg	303	298	300	312	303	0	298	0	0	0	0	0	Old.World.Monkey
chr16:3774548:3774685:-	SINE	Alu	AluSx	137	136	136	137	137	0	136	0	0	0	0	0	Old.World.Monkey
chr16:3774702:3774987:-	SINE	Alu	AluSg7	285	0	291	300	284	303	305	0	0	0	0	0	Old.World.Monkey
chr16:3782565:3782703:-	SINE	Alu	AluSq	138	138	0	138	140	139	140	0	0	0	0	0	Old.World.Monkey
chr16:3782710:3783000:-	SINE	Alu	AluSq2	290	290	289	291	291	290	290	0	0	0	0	0	Old.World.Monkey
chr16:3783082:3783380:+	SINE	Alu	AluY	298	0	0	314	304	0	0	0	0	0	0	0	Apes
chr16:3783412:3783641:+	LINE	L1	L1MC3	229	0	0	222	232	228	0	0	0	0	0	0	Old.World.Monkey
chr16:3783653:3783942:-	SINE	Alu	AluSz	289	289	0	289	287	284	289	283	0	0	0	0	New.World.Monkey
chr16:3785302:3785595:-	SINE	Alu	AluSc8	293	293	294	293	294	298	298	0	0	0	0	0	Old.World.Monkey
chr16:3787296:3787438:+	LINE	L1	L1MB7	142	142	0	142	142	142	142	0	0	0	0	0	Old.World.Monkey
chr16:3787440:3787755:-	SINE	Alu	AluSq2	315	314	0	303	310	0	0	0	0	0	0	0	Apes
chr16:3787775:3788086:-	SINE	Alu	AluSg	311	317	0	300	306	0	301	0	0	0	0	0	Old.World.Monkey
chr16:3788088:3788167:-	SINE	Alu	AluSx	79	79	79	79	78	0	79	79	0	0	0	0	New.World.Monkey
chr16:3788170:3788323:+	LINE	L1	L1MB7	153	156	153	153	153	153	153	151	0	0	0	164	Eutheria
chr16:3788755:3789017:-	SINE	Alu	AluJb	262	262	262	262	263	262	262	264	0	0	0	0	New.World.Monkey
chr16:3789981:3790274:-	DNA	TcMar-Tigger	MER44A	293	293	293	293	292	288	288	0	0	0	0	0	Old.World.Monkey
chr16:3791523:3791735:+	SINE	Alu	AluSp	212	212	212	211	212	212	212	0	0	0	0	0	Old.World.Monkey
chr16:3791735:3791791:+	SINE	Alu	AluSx	56	56	55	55	0	0	55	0	0	0	0	0	Old.World.Monkey
chr16:3791795:3792114:+	SINE	Alu	AluY	319	319	322	320	316	0	0	0	0	0	0	0	Apes
chr16:3792291:3792454:-	LINE	L1	L1M5	163	163	163	163	163	163	163	161	0	0	0	0	New.World.Monkey
chr16:3792544:3792679:-	LINE	L1	L1M5	135	134	134	129	134	134	134	0	0	0	0	0	Old.World.Monkey
chr16:3793088:3793299:+	DNA	hAT-Charlie	MER20	211	211	211	210	211	231	231	205	0	0	0	0	New.World.Monkey
chr16:3793798:3794092:+	SINE	Alu	AluSc	294	294	302	293	295	298	298	0	0	0	0	0	Old.World.Monkey
chr16:3796665:3796977:+	SINE	Alu	AluJr	312	311	311	312	312	310	310	0	0	0	0	0	Old.World.Monkey
chr16:3797681:3797808:+	SINE	Alu	AluSx	127	127	127	127	127	0	127	0	0	0	0	0	Old.World.Monkey
chr16:3797808:3798101:+	SINE	Alu	AluSc8	293	293	293	294	302	0	0	0	0	0	0	0	Apes
chr16:3798128:3798304:+	SINE	Alu	AluSx	176	177	201	175	174	0	0	0	0	0	0	0	Apes
chr16:3798864:3799173:+	SINE	Alu	AluY	309	309	308	307	310	0	0	0	0	0	0	0	Apes
chr16:3799900:3800162:-	SINE	Alu	AluJo	262	262	262	264	262	267	267	282	0	0	0	0	New.World.Monkey
chr16:3800169:3800238:-	srpRNA	srpRNA	7SLRNA	69	69	69	71	72	70	70	69	0	0	0	0	New.World.Monkey
chr16:3800954:3801073:+	SINE	Alu	AluJr4	119	119	119	119	121	121	121	0	0	0	0	0	Old.World.Monkey
chr16:3801328:3801611:+	SINE	Alu	AluJb	283	284	283	284	283	0	0	0	0	0	0	0	Apes
chr16:3804270:3804356:-	RNA	RNA	7SK	86	86	86	86	86	86	85	85	84	83	0	0	Pig.Cow
chr16:3805461:3805658:-	SINE	MIR	MIRc	197	197	197	194	197	196	196	193	0	0	0	0	New.World.Monkey
chr16:3807036:3807174:-	SINE	Alu	FLAM_C	138	138	138	137	137	0	0	0	0	0	0	0	Apes
chr16:3809307:3809599:+	SINE	Alu	AluSq	292	298	285	288	293	284	284	0	0	0	0	0	Old.World.Monkey
chr16:3810099:3810391:-	SINE	Alu	AluJb	292	292	0	292	292	294	294	0	0	0	0	0	Old.World.Monkey
chr16:3810392:3810704:-	SINE	Alu	AluSx1	312	309	0	304	302	0	0	0	0	0	0	0	Apes
chr16:3810719:3810938:-	SINE	Alu	AluJr	219	219	0	219	219	0	0	0	0	0	0	0	Apes
chr16:3810960:3811258:-	SINE	Alu	AluSp	298	298	286	298	298	292	292	0	0	0	0	0	Old.World.Monkey
chr16:3811901:3812240:+	DNA	hAT-Charlie	MER58B	339	339	336	332	339	351	352	0	0	0	0	0	Old.World.Monkey
chr16:3812352:3812438:-	SINE	Alu	AluYc	86	86	0	83	0	0	0	0	0	0	0	0	Great.Apes
chr16:3812438:3812480:-	SINE	Alu	AluYc	42	42	42	42	42	0	0	0	0	0	0	0	Apes
chr16:3812675:3812780:-	DNA	hAT-Charlie	MER3	105	105	105	106	106	127	130	0	0	0	0	102	Eutheria
chr16:3812780:3813074:-	SINE	Alu	AluY	294	294	0	294	294	294	294	0	0	0	0	0	Old.World.Monkey
chr16:3813169:3813461:-	SINE	Alu	AluJb	292	289	0	286	284	0	0	0	0	0	0	0	Apes
chr16:3813469:3813764:-	SINE	Alu	AluSq2	295	295	0	295	295	291	291	0	0	0	0	0	Old.World.Monkey
chr16:3813766:3813844:+	DNA	hAT-Charlie	Charlie1a	78	78	0	78	78	77	77	0	0	0	0	0	Old.World.Monkey
chr16:3813845:3814012:-	SINE	Alu	AluJr	167	167	0	162	165	160	160	0	0	0	0	0	Old.World.Monkey
chr16:3814138:3814272:-	SINE	Alu	AluJr	134	134	133	136	134	133	133	129	0	0	0	0	New.World.Monkey
chr16:3814283:3814572:-	SINE	Alu	AluJr	289	289	289	283	0	289	289	285	0	0	0	0	New.World.Monkey
chr16:3814593:3814882:-	SINE	Alu	AluJr	289	289	289	287	0	288	288	301	0	0	0	0	New.World.Monkey
chr16:3814885:3814969:+	DNA	hAT-Charlie	Charlie1	84	0	82	0	0	0	0	0	0	0	0	0	Great.Apes
chr16:3814969:3815276:-	SINE	Alu	AluY	307	310	295	0	0	0	0	0	0	0	0	0	Great.Apes
chr16:3815276:3815657:+	DNA	hAT-Charlie	Charlie1	381	381	382	376	381	379	379	0	0	0	0	0	Old.World.Monkey
chr16:3815657:3815992:-	SINE	Alu	AluJb	335	337	335	321	334	0	343	0	0	0	0	0	Old.World.Monkey
chr16:3815992:3816523:+	DNA	hAT-Charlie	Charlie1	531	531	532	532	0	857	858	0	0	0	0	0	Old.World.Monkey
chr16:3816523:3816823:-	SINE	Alu	AluJr	300	302	301	0	293	0	0	293	0	0	0	0	New.World.Monkey
chr16:3816823:3816925:+	DNA	hAT-Charlie	Charlie1	102	102	106	106	106	106	106	106	0	0	0	0	New.World.Monkey
chr16:3818140:3818447:-	SINE	Alu	AluSz	307	303	303	296	292	0	295	0	0	0	0	0	Old.World.Monkey
chr16:3818576:3818828:-	DNA	hAT-Charlie	MER102c	252	255	255	255	255	255	255	255	0	305	269	0	Eutheria
chr16:3819876:3820170:-	SINE	Alu	AluSx1	294	294	294	294	284	286	286	0	0	0	0	0	Old.World.Monkey
chr16:3820202:3820496:-	SINE	Alu	AluJb	294	294	286	286	287	285	285	0	0	0	0	0	Old.World.Monkey
chr16:3821077:3821369:-	SINE	Alu	AluSq2	292	292	292	294	295	389	630	0	0	0	0	0	Old.World.Monkey
chr16:3821399:3821456:+	LINE	L1	L1ME3A	57	57	57	57	57	57	57	57	0	0	0	0	New.World.Monkey
chr16:3821545:3821646:-	DNA	TcMar-Tigger	MER44B	101	101	101	101	104	102	101	97	0	0	0	0	New.World.Monkey
chr16:3821647:3821803:-	DNA	TcMar-Tigger	MER44B	156	156	156	156	159	155	155	0	0	0	0	0	Old.World.Monkey
chr16:3821803:3821980:-	SINE	Alu	AluSx	177	175	0	178	170	0	0	182	0	0	0	0	New.World.Monkey
chr16:3821980:3822098:-	DNA	TcMar-Tigger	MER44D	118	118	118	118	118	117	117	125	0	0	0	0	New.World.Monkey
chr16:3822397:3822452:+	DNA	hAT-Charlie	MER5B	55	55	55	55	55	55	55	0	56	0	0	0	Pig.Cow
chr16:3822475:3822678:+	DNA	hAT-Charlie	MER58A	203	203	208	208	207	205	205	0	0	0	0	0	Old.World.Monkey
chr16:3822788:3823112:+	SINE	Alu	AluSx1	324	313	326	313	325	0	0	0	0	0	0	0	Apes
chr16:3825914:3826218:-	SINE	Alu	AluSq	304	303	0	308	303	307	309	313	0	0	0	0	New.World.Monkey
chr16:3826731:3827044:+	SINE	Alu	AluY	313	319	0	307	0	0	308	0	0	0	0	0	Old.World.Monkey
chr16:3827061:3827385:+	SINE	Alu	AluY	324	324	0	331	321	0	0	0	0	0	0	0	Apes
chr16:3828887:3829192:+	SINE	Alu	AluSx1	305	305	0	302	303	298	300	0	0	0	0	0	Old.World.Monkey
chr16:3829192:3829474:-	SINE	Alu	AluJr	282	282	272	285	281	283	283	281	0	0	0	0	New.World.Monkey
chr16:3829827:3829939:+	SINE	Alu	AluJr	112	112	113	0	112	112	112	115	0	0	0	0	New.World.Monkey
chr16:3829966:3830264:+	SINE	Alu	AluSz	298	293	0	308	294	290	290	0	0	0	0	0	Old.World.Monkey
chr16:3831701:3831873:-	SINE	MIR	MIR3	172	172	172	172	172	172	172	165	173	175	0	0	Pig.Cow
chr16:3831932:3832179:+	DNA	hAT-Charlie	MER113B	247	247	247	247	247	244	244	248	0	0	0	0	New.World.Monkey
chr16:3836083:3836382:+	SINE	Alu	AluSz	299	299	298	304	303	0	0	293	0	0	0	0	New.World.Monkey
chr16:3836677:3836757:+	DNA	TcMar-Tigger	MER8	80	80	80	80	80	80	80	82	0	0	0	0	New.World.Monkey
chr16:3836800:3837090:+	SINE	Alu	AluSx	290	290	290	298	302	301	304	281	0	0	0	0	New.World.Monkey
chr16:3837653:3837978:-	SINE	Alu	AluSx	325	323	0	326	319	315	0	0	0	0	0	0	Old.World.Monkey
chr16:3838264:3838425:-	DNA	hAT-Charlie	MER5A1	161	161	165	165	165	165	165	165	0	0	0	0	New.World.Monkey
chr16:3838669:3838960:+	SINE	Alu	AluJb	291	291	291	285	0	291	291	0	0	0	0	0	Old.World.Monkey
chr16:3840367:3840650:-	SINE	Alu	AluSp	283	279	290	275	275	0	0	0	0	0	0	0	Apes
chr16:3842212:3842606:-	DNA	TcMar-Tigger	Tigger16a	394	394	395	394	394	394	394	394	415	431	388	0	Eutheria
chr16:3843949:3844025:-	DNA	TcMar-Mariner	MADE2	76	76	76	76	76	76	76	76	74	77	76	76	Eutheria
chr16:3844046:3844362:+	SINE	Alu	AluY	316	303	308	0	307	0	0	0	0	0	0	0	Apes
chr16:3845246:3845412:-	LINE	L1	L1ME4a	166	166	166	166	166	170	167	0	0	0	0	0	Old.World.Monkey
chr16:3845866:3846087:-	LINE	L1	L1MC5	221	221	221	222	221	222	222	0	228	223	0	0	Pig.Cow
chr16:3846252:3846364:-	SINE	Alu	FLAM_A	112	112	112	112	112	112	112	113	0	0	0	0	New.World.Monkey
chr16:3846388:3846687:-	SINE	Alu	AluSx1	299	297	299	297	299	301	305	0	0	0	0	0	Old.World.Monkey
chr16:3847379:3847707:-	DNA	TcMar-Tigger	MER44A	328	0	324	324	322	325	327	0	0	0	0	0	Old.World.Monkey
chr16:3848053:3849344:+	LINE	L1	L1MB7	1291	1293	1293	1279	1298	1262	1262	0	0	1526	0	0	Pig.Cow
chr16:3849347:3849738:+	LINE	L1	L1ME4a	391	391	391	391	388	392	392	0	0	795	0	0	Pig.Cow
chr16:3849747:3849810:+	LTR	ERVL-MaLR	MLT1H1	63	63	63	63	63	63	63	62	62	0	0	0	Pig.Cow
chr16:3850124:3850419:-	SINE	Alu	AluJr	295	297	0	0	311	297	297	0	0	0	0	0	Old.World.Monkey
chr16:3850532:3850747:+	SINE	Alu	AluJb	215	215	0	216	215	215	215	208	0	0	0	0	New.World.Monkey
chr16:3850991:3851167:-	SINE	MIR	MIRb	176	176	176	176	176	176	176	0	0	0	0	0	Old.World.Monkey
chr16:3851388:3851687:+	SINE	Alu	AluSq	299	298	324	302	299	292	635	0	0	0	0	0	Old.World.Monkey
chr16:3852120:3852432:-	SINE	Alu	AluSz	312	304	0	0	0	305	305	310	0	0	0	0	New.World.Monkey
chr16:3852462:3852540:+	DNA	TcMar-Tigger	Tigger9a	78	78	78	0	0	78	78	85	0	0	0	0	New.World.Monkey
chr16:3853207:3853533:+	SINE	Alu	AluSg4	326	0	0	0	0	0	0	0	0	0	0	0	Human
chr16:3853799:3854094:+	SINE	Alu	AluJb	295	296	296	0	0	289	289	0	0	0	0	0	Old.World.Monkey
chr16:3855989:3856058:-	DNA	hAT-Charlie	MER5A	69	0	69	0	69	69	69	70	0	0	0	0	New.World.Monkey
chr16:3857632:3857756:+	SINE	MIR	MIRb	124	0	122	0	0	124	124	128	0	0	0	0	New.World.Monkey
chr16:3858293:3858460:+	DNA	hAT-Charlie	MER20	167	0	167	167	167	166	166	164	0	0	0	0	New.World.Monkey
chr16:3859184:3859476:-	SINE	Alu	AluSg4	292	295	293	294	292	0	0	310	0	0	0	0	New.World.Monkey
chr16:3859621:3859761:+	LINE	L1	L1MD3	140	140	140	140	140	143	143	138	0	0	0	0	New.World.Monkey
chr16:3861216:3861268:+	LINE	L1	L1MC5	52	52	52	52	52	52	52	53	53	0	0	0	Pig.Cow
chr16:3861268:3861488:+	DNA	TcMar-Tigger	Tigger2a	220	220	217	220	219	222	222	219	0	0	0	0	New.World.Monkey
chr16:3861488:3861794:-	SINE	Alu	AluSx	306	306	330	307	309	319	319	0	0	0	0	0	Old.World.Monkey
chr16:3861794:3862032:+	DNA	TcMar-Tigger	Tigger2a	238	235	238	238	238	238	238	233	0	0	0	0	New.World.Monkey
chr16:3862032:3862178:+	LINE	L1	L1MC5	146	146	146	146	146	142	142	147	0	0	0	0	New.World.Monkey
chr16:3862193:3862479:-	SINE	Alu	AluSx	286	286	272	286	286	285	285	279	0	0	0	0	New.World.Monkey
chr16:3862964:3863071:+	SINE	MIR	MIR3	107	107	107	106	107	106	106	106	0	106	0	0	Pig.Cow
chr16:3864271:3864557:-	SINE	Alu	AluSz6	286	286	286	286	0	277	277	274	0	0	0	0	New.World.Monkey
chr16:3865272:3865551:+	SINE	Alu	AluSz	279	279	0	274	276	0	0	272	0	0	0	0	New.World.Monkey
chr16:3865659:3865911:-	LINE	L1	L1MA2	252	251	251	247	250	0	0	246	0	0	0	0	New.World.Monkey
chr16:3867301:3867385:-	DNA	hAT-Charlie	Charlie17a	84	84	84	85	84	84	84	84	85	83	0	0	Pig.Cow
chr16:3868295:3868624:-	SINE	Alu	AluSz	329	335	330	0	0	0	0	0	0	0	0	0	Great.Apes
chr16:3869073:3869161:+	DNA	hAT-Charlie	MER58A	88	0	88	88	88	0	0	87	90	0	0	0	Pig.Cow
chr16:3869227:3869392:+	SINE	MIR	MIR	165	158	165	165	165	165	165	161	196	0	0	0	Pig.Cow
chr16:3870628:3870824:+	SINE	Alu	AluJr	196	196	196	196	192	196	196	0	0	0	0	0	Old.World.Monkey
chr16:3871041:3871183:+	SINE	MIR	MIR	142	142	142	141	142	135	135	142	0	0	0	329	Eutheria
chr16:3871183:3871397:+	Unknown	Unknown	MamRep605	214	214	214	214	214	0	0	0	0	0	0	0	Apes
chr16:3871748:3872053:+	SINE	Alu	AluSx	305	305	305	314	305	0	0	0	0	0	0	0	Apes
chr16:3874948:3875005:+	SINE	MIR	MIRc	57	57	57	57	57	57	57	57	57	56	0	0	Pig.Cow
chr16:3875940:3876213:+	SINE	Alu	AluJb	273	273	0	273	279	272	272	0	0	0	0	0	Old.World.Monkey
chr16:3876301:3877001:+	LINE	L1	L1MC3	700	699	0	699	699	693	693	673	0	0	0	0	New.World.Monkey
chr16:3877018:3877204:+	SINE	Alu	FAM	186	178	186	181	182	186	186	0	0	0	0	0	Old.World.Monkey
chr16:3877409:3877690:-	SINE	Alu	AluY	281	281	0	281	281	280	280	0	0	0	0	0	Old.World.Monkey
chr16:3877697:3877992:-	SINE	Alu	AluJo	295	297	0	297	296	297	297	0	0	0	0	0	Old.World.Monkey
chr16:3878085:3878389:-	SINE	Alu	AluSx	304	300	311	300	305	309	305	0	0	0	0	0	Old.World.Monkey
chr16:3878684:3878924:+	SINE	MIR	MIRb	240	240	240	240	240	241	241	241	234	240	0	0	Pig.Cow
chr16:3879645:3879892:+	LINE	L1	L1MD3	247	247	258	251	250	244	242	249	0	0	0	0	New.World.Monkey
chr16:3879896:3880115:+	LINE	L1	L1MD3	219	219	217	220	221	225	224	217	235	0	0	0	Pig.Cow
chr16:3880115:3880434:+	SINE	Alu	AluJb	319	325	319	309	315	309	309	315	0	0	0	0	New.World.Monkey
chr16:3880434:3880794:+	LINE	L1	L1MD3	360	360	361	358	359	361	360	394	0	0	0	0	New.World.Monkey
chr16:3880794:3881077:-	SINE	Alu	AluSz6	283	283	283	0	276	287	287	0	0	0	0	0	Old.World.Monkey
chr16:3881077:3881715:+	LINE	L1	L1MD3	638	636	788	630	694	611	612	0	0	0	0	0	Old.World.Monkey
chr16:3881715:3882029:+	SINE	Alu	AluSz6	314	318	317	323	304	315	315	0	0	0	0	0	Old.World.Monkey
chr16:3882029:3882414:+	LINE	L1	L1MD3	385	385	385	370	380	376	376	0	0	0	0	0	Old.World.Monkey
chr16:3882414:3882752:-	DNA	TcMar-Tigger	Tigger3a	338	338	338	337	338	340	340	335	0	0	0	0	New.World.Monkey
chr16:3882752:3883131:+	LINE	L1	L1MD3	379	375	380	381	380	380	380	379	0	0	0	0	New.World.Monkey
chr16:3883131:3883440:+	SINE	Alu	AluSx	309	309	309	305	309	309	309	0	0	0	0	0	Old.World.Monkey
chr16:3883440:3883669:+	LINE	L1	L1MD3	229	229	229	228	229	226	226	0	245	0	0	0	Pig.Cow
chr16:3883776:3884867:+	LINE	L1	L1MD3	1091	1103	1105	1104	1107	1101	1101	1093	0	0	0	0	New.World.Monkey
chr16:3884877:3885189:+	SINE	Alu	AluY	312	317	312	319	331	0	0	0	0	0	0	0	Apes
chr16:3885267:3885444:-	DNA	hAT-Charlie	MER58C	177	177	173	177	177	179	179	174	0	0	0	0	New.World.Monkey
chr16:3885463:3885570:+	LINE	L1	L1ME2	107	107	107	107	107	105	107	0	0	108	0	0	Pig.Cow
chr16:3885570:3885879:-	SINE	Alu	AluY	309	0	0	309	0	297	321	0	0	0	0	0	Old.World.Monkey
chr16:3885879:3886155:+	LINE	L1	L1ME2	276	276	276	276	279	274	274	0	0	0	0	0	Old.World.Monkey
chr16:3886155:3886464:+	SINE	Alu	AluSx3	309	299	310	310	296	294	294	0	0	0	0	0	Old.World.Monkey
chr16:3886464:3886650:+	LINE	L1	L1ME2	186	178	186	182	186	183	183	0	0	0	0	0	Old.World.Monkey
chr16:3886763:3887257:+	DNA	TcMar-Tigger	Tigger3b	494	494	494	489	502	470	0	0	0	0	0	0	Old.World.Monkey
chr16:3887285:3887334:+	DNA	TcMar-Tigger	Tigger3b	49	49	49	49	49	49	49	0	0	0	0	0	Old.World.Monkey
chr16:3887334:3887622:+	SINE	Alu	AluSx	288	288	292	285	288	291	291	0	0	0	0	0	Old.World.Monkey
chr16:3887622:3888425:+	DNA	TcMar-Tigger	Tigger3b	803	803	810	840	794	797	799	0	0	0	0	0	Old.World.Monkey
chr16:3888733:3888845:-	SINE	Alu	AluJr	112	112	112	112	112	111	111	112	0	0	0	0	New.World.Monkey
chr16:3889001:3889072:-	SINE	MIR	MIRb	71	71	73	71	70	71	71	70	0	71	0	0	Pig.Cow
chr16:3889072:3889235:-	SINE	MIR	MIRb	163	163	164	163	162	468	469	163	0	165	0	0	Pig.Cow
chr16:3889399:3889699:+	SINE	Alu	AluSq2	300	300	300	300	296	0	0	0	0	0	0	0	Apes
chr16:3890272:3890404:+	SINE	Alu	FLAM_C	132	132	132	132	132	0	0	133	0	0	0	0	New.World.Monkey
chr16:3891470:3891653:+	SINE	Alu	AluJo	183	183	183	183	184	0	0	188	0	0	0	0	New.World.Monkey
chr16:3891776:3891956:+	DNA	hAT-Charlie	MER5A	180	180	180	179	180	179	179	306	0	178	0	0	Pig.Cow
chr16:3892683:3892996:+	SINE	Alu	AluSq	313	310	302	308	304	303	303	0	0	0	0	0	Old.World.Monkey
chr16:3892996:3893141:+	LINE	L1	L1ME4a	145	145	141	148	148	148	148	0	0	0	0	0	Old.World.Monkey
chr16:3893147:3893218:+	SINE	MIR	MIR	71	71	71	71	71	79	79	69	0	0	0	0	New.World.Monkey
chr16:3893424:3893719:-	SINE	Alu	AluJo	295	295	288	294	304	295	295	299	0	0	0	0	New.World.Monkey
chr16:3893745:3893867:+	LINE	L1	L1M1	122	0	122	0	0	121	121	0	0	0	0	0	Old.World.Monkey
chr16:3893867:3894174:+	SINE	Alu	AluYa5	307	0	0	0	0	0	0	0	0	0	0	0	Human
chr16:3894174:3894318:+	LINE	L1	L1M1	144	144	0	149	149	0	0	0	0	0	0	0	Apes
chr16:3894335:3894615:+	LINE	L1	L1MC	280	280	0	280	280	0	0	0	0	0	0	0	Apes
chr16:3894637:3895117:+	LINE	L1	L1ME4a	480	480	0	480	480	0	0	0	0	0	0	0	Apes
chr16:3895117:3895289:-	DNA	hAT-Charlie	MER5B	172	172	0	172	172	0	0	0	0	0	0	0	Apes
chr16:3895289:3895604:+	LINE	L1	L1ME4a	315	315	0	315	311	0	0	0	0	0	0	0	Apes
chr16:3895604:3895909:+	SINE	Alu	AluJb	305	305	303	298	296	0	0	0	0	0	0	0	Apes
chr16:3895909:3896061:+	LINE	L1	L1ME4a	152	152	153	152	150	0	0	0	0	0	0	0	Apes
chr16:3896146:3896685:+	LINE	L1	L1ME4a	539	539	539	534	532	852	0	0	0	0	0	0	Old.World.Monkey
chr16:3897020:3897212:+	LINE	L1	L1MC4a	192	194	193	192	194	193	193	0	0	229	0	0	Pig.Cow
chr16:3897678:3897887:+	LINE	L1	L1MC4a	209	213	213	213	213	213	213	215	0	0	0	0	New.World.Monkey
chr16:3897887:3898188:+	SINE	Alu	AluSz	301	301	299	295	299	0	0	0	0	0	0	0	Apes
chr16:3898188:3898279:+	LINE	L1	L1MC4a	91	91	91	89	91	91	91	0	0	0	0	0	Old.World.Monkey
chr16:3898329:3898656:+	DNA	hAT-Charlie	Charlie1	327	325	327	341	327	328	327	0	0	0	0	0	Old.World.Monkey
chr16:3899535:3899670:-	SINE	Alu	FLAM_C	135	0	0	0	0	0	0	0	0	0	0	0	Human
chr16:3899673:3899760:+	DNA	hAT-Charlie	MER5A1	87	87	87	87	0	87	87	95	0	0	0	0	New.World.Monkey
chr16:3899697:3899806:-	DNA	hAT-Charlie	MER5A	109	109	106	109	0	115	121	118	0	0	0	0	New.World.Monkey
chr16:3899818:3899931:+	SINE	MIR	MIR	113	113	113	113	113	113	113	114	0	0	0	0	New.World.Monkey
chr16:3901138:3901321:+	SINE	Alu	AluSp	183	177	0	0	0	0	0	0	0	412	0	0	Pig.Cow
chr16:3901332:3901529:+	LINE	L1	L1M5	197	197	193	199	201	0	0	0	0	0	0	391	Eutheria
chr16:3901573:3901887:+	SINE	Alu	AluYb8	314	0	0	0	0	0	0	0	0	0	0	0	Human
chr16:3901888:3902066:+	SINE	Alu	AluY	178	0	0	0	0	0	0	0	0	0	0	0	Human
chr16:3902154:3902471:-	SINE	Alu	AluY	317	0	0	0	0	0	303	0	0	0	0	0	Old.World.Monkey
chr16:3902796:3902908:+	LINE	L2	L2	112	114	114	114	114	114	114	111	115	0	116	0	Eutheria
chr16:3903012:3903273:+	SINE	MIR	MIR	261	273	261	261	258	249	249	0	260	0	0	0	Pig.Cow
chr16:3903329:3903644:+	SINE	Alu	AluY	315	311	315	316	0	0	0	0	0	0	0	0	Great.Apes
chr16:3903655:3903963:+	SINE	Alu	AluSq2	308	318	342	0	0	298	297	0	0	0	0	0	Old.World.Monkey
chr16:3904349:3904526:+	LTR	ERVL-MaLR	MLT1L	177	177	177	177	177	177	177	177	183	174	0	0	Pig.Cow
chr16:3904920:3905262:-	LINE	L1	L1MC4	342	342	342	342	342	339	339	334	0	0	0	0	New.World.Monkey
chr16:3905262:3905565:-	SINE	Alu	AluSx	303	310	310	311	311	303	314	303	0	0	0	0	New.World.Monkey
chr16:3905565:3905659:-	LINE	L1	L1MC4	94	94	94	94	94	94	94	92	0	0	0	0	New.World.Monkey
chr16:3905962:3906089:+	LINE	L1	L1MA4	127	127	129	126	127	129	131	130	0	0	0	0	New.World.Monkey
chr16:3906126:3906302:-	SINE	Alu	AluJr	176	176	176	171	175	183	183	187	0	0	0	0	New.World.Monkey
chr16:3906330:3906474:-	SINE	Alu	AluJb	144	144	144	144	144	144	144	198	0	0	0	0	New.World.Monkey
chr16:3906496:3906618:-	SINE	Alu	AluJr	122	122	122	122	122	122	122	120	0	0	0	0	New.World.Monkey
chr16:3907011:3907077:+	SINE	MIR	MIR3	66	66	66	66	66	65	65	66	66	0	67	112	Eutheria
chr16:3908503:3908615:+	LINE	L2	L2b	112	112	112	111	113	107	107	118	0	0	0	0	New.World.Monkey
chr16:3909103:3909193:+	LTR	ERVL	MER21B	90	90	90	90	90	0	89	0	0	0	0	0	Old.World.Monkey
chr16:3909193:3909494:-	SINE	Alu	AluSx	301	289	0	0	0	0	304	0	0	0	0	0	Old.World.Monkey
chr16:3909494:3910205:+	LTR	ERVL	MER21B	711	711	711	704	711	714	716	685	0	0	0	0	New.World.Monkey
chr16:3910346:3910511:-	SINE	Alu	FAM	165	165	165	160	165	166	167	0	0	0	0	0	Old.World.Monkey
chr16:3910555:3910672:+	LINE	L1	L1MA8	117	117	117	117	112	112	112	119	0	0	0	0	New.World.Monkey
chr16:3910875:3910992:+	SINE	MIR	MIR	117	117	117	117	117	117	117	117	115	0	0	0	Pig.Cow
chr16:3910992:3911299:+	SINE	Alu	AluSq2	307	313	328	317	301	0	362	317	0	0	0	0	New.World.Monkey
chr16:3911299:3911409:+	SINE	MIR	MIR	110	110	110	106	111	110	110	125	0	110	0	0	Pig.Cow
chr16:3912406:3912458:-	SINE	Alu	AluYc	52	52	52	52	52	52	52	52	0	0	0	0	New.World.Monkey
chr16:3913321:3913625:+	SINE	Alu	AluSx1	304	304	304	304	295	295	295	295	0	0	0	0	New.World.Monkey
chr16:3914365:3914664:+	SINE	Alu	AluJo	299	299	299	292	299	301	297	0	0	0	0	0	Old.World.Monkey
chr16:3914785:3915073:+	SINE	Alu	AluSz6	288	289	0	304	304	284	284	0	0	0	0	0	Old.World.Monkey
chr16:3915154:3915414:+	LINE	L1	L1ME3F	260	260	260	261	260	260	260	0	0	0	0	0	Old.World.Monkey
chr16:3915643:3915936:-	SINE	Alu	AluSc	293	295	294	296	0	288	288	0	0	0	0	0	Old.World.Monkey
chr16:3917295:3917510:+	SINE	Alu	AluJr	215	217	215	215	216	226	222	217	0	0	0	0	New.World.Monkey
chr16:3917636:3917954:+	SINE	Alu	AluJo	318	326	311	310	321	0	634	0	0	0	0	0	Old.World.Monkey
chr16:3918631:3918901:+	LINE	L2	L2b	270	270	271	267	266	0	0	0	0	0	0	0	Apes
chr16:3919074:3919364:+	LINE	L2	L2b	290	290	290	290	289	291	291	290	0	0	0	0	New.World.Monkey
chr16:3919544:3919746:-	DNA	hAT-Charlie	MER3	202	273	202	202	202	202	202	201	201	0	0	0	Pig.Cow
chr16:3920872:3920997:+	SINE	Alu	FLAM_A	125	125	125	128	0	128	128	0	0	0	0	0	Old.World.Monkey
chr16:3923613:3923723:-	SINE	MIR	MIRb	110	110	110	110	110	110	110	110	0	0	0	0	New.World.Monkey
chr16:3923906:3924033:-	LINE	L2	L2a	127	127	127	127	127	127	127	122	0	0	0	129	Eutheria
chr16:3924427:3924629:+	DNA	hAT-Charlie	MER58A	202	202	202	204	202	204	204	0	210	224	279	210	Eutheria
chr16:3925739:3925882:+	SINE	MIR	MIRc	143	144	143	143	143	149	149	0	173	179	0	0	Pig.Cow
chr16:3926034:3926339:-	SINE	Alu	AluJr	305	538	305	305	309	300	300	297	0	0	0	0	New.World.Monkey
chr16:3927412:3927704:-	SINE	Alu	AluSz	292	289	0	292	288	292	292	0	0	0	0	0	Old.World.Monkey
chr16:3931294:3931386:-	SINE	MIR	MIRb	92	92	0	92	0	96	96	0	0	0	98	0	Old.World.Monkey
chr16:3931674:3931784:+	LINE	L2	L2b	110	110	110	110	0	109	109	119	128	0	0	0	Pig.Cow
chr16:3931970:3932216:+	SINE	Alu	AluSq2	246	246	246	241	244	240	240	286	0	0	0	0	New.World.Monkey
chr16:3932500:3932637:+	LINE	L2	L2b	137	137	138	137	135	138	139	135	138	0	0	134	Eutheria
chr16:3932926:3932983:+	LINE	L2	L2b	57	57	57	57	57	57	57	0	0	56	57	0	Eutheria
chr16:3933264:3933407:-	SINE	MIR	MIRb	143	143	143	143	143	143	143	0	0	0	0	0	Old.World.Monkey
chr16:3933631:3933831:-	SINE	MIR	MIRb	200	200	200	200	200	200	200	0	0	0	0	0	Old.World.Monkey
chr16:3933863:3934172:+	SINE	Alu	AluJo	309	312	312	310	300	0	298	0	0	0	0	0	Old.World.Monkey
chr16:3934198:3934501:+	SINE	Alu	AluSq	303	991	291	292	301	301	301	0	0	0	0	0	Old.World.Monkey
chr16:3934881:3935193:+	SINE	Alu	AluSp	312	310	315	308	0	328	328	0	0	0	0	0	Old.World.Monkey
chr16:3935397:3936376:-	LINE	L1	L1PA3	979	0	0	0	0	0	0	0	0	0	0	0	Human
chr16:3936362:3937313:+	LINE	L1	L1PA3	951	0	0	0	0	0	0	0	0	0	0	0	Human
chr16:3937512:3937829:-	SINE	Alu	AluSx1	317	0	0	329	0	316	316	0	0	0	0	0	Old.World.Monkey
chr16:3937831:3938106:-	SINE	Alu	AluJr	275	0	272	277	0	276	276	0	0	0	0	0	Old.World.Monkey
chr16:3938110:3938278:-	LINE	L1	L1MB2	168	0	168	168	0	168	168	0	0	0	0	0	Old.World.Monkey
chr16:3938278:3938578:-	SINE	Alu	AluSx1	300	0	301	303	0	297	296	0	0	0	0	0	Old.World.Monkey
chr16:3938578:3938803:-	LINE	L1	L1MB2	225	0	225	225	0	232	232	0	0	0	0	0	Old.World.Monkey
chr16:3938795:3939022:-	LINE	L1	L1ME3C	227	0	227	227	0	224	224	0	0	0	0	0	Old.World.Monkey
chr16:3939507:3939787:-	SINE	Alu	AluSx	280	0	279	0	0	267	0	0	0	0	0	0	Old.World.Monkey
chr16:3939804:3939939:-	SINE	Alu	FLAM_C	135	0	135	135	0	0	0	0	0	0	0	0	Great.Apes
chr16:3939987:3940287:-	SINE	Alu	AluJb	300	0	298	0	0	0	0	0	0	0	0	0	Great.Apes
chr16:3940287:3940437:-	LTR	ERVL	LTR33	150	0	150	149	0	0	0	150	0	0	0	0	New.World.Monkey
chr16:3940523:3940809:-	SINE	Alu	AluY	286	0	0	285	0	0	0	0	0	0	0	0	Great.Apes
chr16:3940811:3941107:-	SINE	Alu	AluSx	296	0	0	295	299	0	0	0	0	0	0	0	Apes
chr16:3941107:3941465:-	LINE	L1	L1ME3C	358	0	358	362	361	0	0	0	0	0	0	0	Apes
chr16:3941465:3941776:+	SINE	Alu	AluJr	311	328	325	297	0	0	316	0	0	0	0	0	Old.World.Monkey
chr16:3941776:3941849:-	LINE	L1	L1ME3C	73	73	73	73	81	0	73	0	0	0	0	0	Old.World.Monkey
chr16:3941849:3942138:-	SINE	Alu	AluSx1	289	289	0	294	289	0	311	0	0	0	0	0	Old.World.Monkey
chr16:3942138:3942376:-	LINE	L1	L1ME3C	238	238	239	238	238	238	238	0	0	0	0	0	Old.World.Monkey
chr16:3942641:3942953:-	SINE	Alu	AluSz	312	312	312	312	312	0	309	0	0	0	0	0	Old.World.Monkey
chr16:3942961:3943241:-	LINE	L1	L1ME3C	280	280	280	270	280	0	283	0	0	0	0	0	Old.World.Monkey
chr16:3943241:3943536:+	SINE	Alu	AluSx1	295	295	0	295	300	0	301	0	0	0	0	0	Old.World.Monkey
chr16:3943540:3943589:+	LINE	L1	L1MC5	49	49	49	49	49	49	49	0	0	0	0	0	Old.World.Monkey
chr16:3943591:3943725:-	SINE	Alu	AluJo	134	134	134	133	132	0	0	0	0	0	0	0	Apes
chr16:3943725:3944015:+	LINE	L1	L1MC5	290	290	290	289	289	0	279	0	0	0	0	0	Old.World.Monkey
chr16:3944028:3944295:+	SINE	Alu	AluJr	267	267	267	267	267	272	272	0	0	0	0	0	Old.World.Monkey
chr16:3944386:3944499:-	LINE	L1	L1ME3C	113	113	113	113	113	113	113	0	0	0	0	0	Old.World.Monkey
chr16:3944620:3944929:+	SINE	Alu	AluSx1	309	309	309	308	304	302	302	0	0	0	0	0	Old.World.Monkey
chr16:3944938:3945211:+	DNA	TcMar-Tigger	Tigger3c	273	273	273	273	273	264	264	0	0	0	0	0	Old.World.Monkey
chr16:3945227:3945487:+	LTR	ERVL-MaLR	MLT1C	260	260	260	263	260	267	263	0	0	0	0	0	Old.World.Monkey
chr16:3945487:3945793:-	SINE	Alu	AluSz	306	306	0	306	0	314	0	0	0	0	0	0	Old.World.Monkey
chr16:3945793:3945861:+	LTR	ERVL-MaLR	MLT1C	68	68	0	68	0	68	0	0	0	0	0	0	Old.World.Monkey
chr16:3945862:3946039:+	LINE	L1	L1M5	177	179	0	0	0	504	0	0	0	0	0	0	Old.World.Monkey
chr16:3946072:3946372:+	SINE	Alu	AluSq2	300	296	0	0	0	0	0	0	0	0	0	0	Great.Apes
chr16:3946374:3946427:+	LINE	L1	L1M5	53	53	0	0	0	0	0	0	0	0	0	0	Great.Apes
chr16:3946431:3946738:+	SINE	Alu	AluSc8	307	298	0	0	0	0	0	0	0	0	0	0	Great.Apes
chr16:3946743:3946799:+	LINE	L1	L1M5	56	0	0	0	0	0	0	0	0	0	0	0	Human
chr16:3946799:3947098:-	SINE	Alu	AluSq2	299	0	0	0	0	0	0	0	0	0	0	0	Human
chr16:3947098:3947137:+	LINE	L1	L1M5	39	39	0	0	0	0	0	0	0	0	0	0	Great.Apes
chr16:3947170:3947281:+	LINE	L1	L1M5	111	111	0	0	0	0	0	0	0	0	0	0	Great.Apes
chr16:3947284:3947586:+	SINE	Alu	AluSp	302	302	0	0	0	0	0	0	0	0	0	0	Great.Apes
chr16:3947604:3947721:+	SINE	Alu	FLAM_A	117	117	0	0	0	0	0	0	0	0	0	0	Great.Apes
chr16:3947740:3947796:+	LINE	L1	L1M4	56	57	0	0	0	0	0	0	0	0	0	0	Great.Apes
chr16:3947797:3948083:+	SINE	Alu	AluSz	286	286	0	0	0	0	0	0	0	0	0	0	Great.Apes
chr16:3948095:3948602:+	LINE	L1	L1MB3	507	494	0	0	0	0	0	0	0	0	0	0	Great.Apes
chr16:3948602:3948914:+	SINE	Alu	AluSz	312	301	0	0	0	0	0	0	0	0	0	0	Great.Apes
chr16:3948914:3949117:+	LINE	L1	L1MB3	203	201	0	0	0	0	0	0	0	0	0	0	Great.Apes
chr16:3949118:3949420:+	SINE	Alu	AluSz	302	302	0	0	0	0	0	0	0	0	0	0	Great.Apes
chr16:3949426:3949634:+	LINE	L1	L1MB8	208	208	0	0	0	0	0	0	0	0	0	0	Great.Apes
chr16:3949634:3949917:+	SINE	Alu	AluSx	283	283	0	0	0	0	0	0	0	0	0	0	Great.Apes
chr16:3949940:3949961:+	SINE	Alu	AluSx	21	21	0	0	0	0	0	0	0	0	0	0	Great.Apes
chr16:3949961:3949983:+	LINE	L1	L1MB8	22	22	0	0	0	0	0	0	0	0	0	0	Great.Apes
chr16:3949983:3950300:+	SINE	Alu	AluSx	317	317	0	0	0	0	0	0	0	0	0	0	Great.Apes
chr16:3950300:3951100:+	LINE	L1	L1MB8	800	801	0	0	0	0	0	0	0	0	0	0	Great.Apes
chr16:3951112:3951131:+	LINE	L1	L1M5	19	19	0	0	0	0	0	0	0	0	0	0	Great.Apes
chr16:3951131:3951416:+	SINE	Alu	AluYc	285	278	0	0	0	0	0	0	0	0	0	0	Great.Apes
chr16:3951416:3951502:+	LINE	L1	L1M5	86	86	0	0	0	0	0	0	0	0	0	0	Great.Apes
chr16:3951505:3951876:-	SINE	Alu	AluJr	371	374	0	0	0	0	0	0	0	0	0	0	Great.Apes
chr16:3951878:3952044:-	SINE	Alu	AluSx3	166	166	0	0	0	0	0	0	0	0	0	0	Great.Apes
chr16:3952057:3952224:-	SINE	Alu	AluSz6	167	166	0	0	0	0	0	0	0	0	0	0	Great.Apes
chr16:3952415:3952696:-	SINE	Alu	AluJb	281	281	0	269	270	0	0	0	0	0	0	0	Apes
chr16:3952698:3952815:-	SINE	Alu	AluSz6	117	117	117	117	117	0	116	0	0	0	0	0	Old.World.Monkey
chr16:3952816:3952887:+	DNA	hAT-Tip100	MER45R	71	71	71	71	71	68	71	71	0	0	0	0	New.World.Monkey
chr16:3953417:3953730:-	SINE	Alu	AluSz	313	313	312	315	315	322	320	0	0	0	0	0	Old.World.Monkey
chr16:3953778:3954054:-	SINE	Alu	AluSx	276	275	0	279	0	0	0	0	0	0	0	0	Great.Apes
chr16:3954210:3954522:+	SINE	Alu	AluSx1	312	0	0	310	0	0	0	0	0	0	0	0	Great.Apes
chr16:3954534:3954843:+	SINE	Alu	AluY	309	1550	0	1538	2031	0	308	0	0	0	0	0	Old.World.Monkey
chr16:3954850:3954912:-	SINE	Alu	AluJr	62	62	0	62	0	62	62	0	0	0	0	0	Old.World.Monkey
chr16:3955141:3955256:+	LINE	L1	L1ME5	115	115	0	117	116	110	0	117	0	0	0	0	New.World.Monkey
chr16:3955370:3955533:-	LINE	L1	L1PA10	163	163	0	163	163	158	161	167	0	0	0	0	New.World.Monkey
chr16:3955560:3955615:+	LINE	L1	L1MB3	55	55	0	56	56	55	0	57	0	0	0	0	New.World.Monkey
chr16:3955615:3955910:-	SINE	Alu	AluJr	295	296	0	295	297	296	296	293	0	0	0	0	New.World.Monkey
chr16:3955910:3956729:+	LINE	L1	L1MB3	819	820	820	820	822	827	827	821	0	0	0	0	New.World.Monkey
chr16:3956731:3957051:+	SINE	Alu	AluJr	320	319	320	321	320	0	0	0	0	0	0	0	Apes
chr16:3957055:3957216:+	SINE	Alu	FRAM	161	161	161	169	160	0	0	0	0	0	0	0	Apes
chr16:3957241:3957297:+	LINE	L1	L1MB3	56	59	59	56	56	59	59	58	0	0	0	0	New.World.Monkey
chr16:3957331:3957626:+	SINE	Alu	AluSg	295	295	293	300	297	295	295	0	0	0	0	0	Old.World.Monkey
chr16:3958010:3958306:-	SINE	Alu	AluY	296	0	0	0	292	0	0	0	0	0	0	0	Apes
chr16:3958314:3958436:-	SINE	Alu	AluY	122	122	123	0	0	0	0	0	0	0	0	0	Great.Apes
chr16:3958436:3958735:-	SINE	Alu	AluSx	299	292	297	306	300	0	0	0	0	0	0	0	Apes
chr16:3958736:3958892:-	SINE	Alu	AluJb	156	0	157	149	156	0	158	0	0	0	0	0	Old.World.Monkey
chr16:3959536:3959833:-	SINE	Alu	AluSx	297	300	0	287	328	310	311	0	0	0	0	0	Old.World.Monkey
chr16:3959837:3960210:-	LTR	ERVL-MaLR	MLT1C	373	373	373	375	375	378	379	392	0	0	0	0	New.World.Monkey
chr16:3960602:3960766:-	SINE	Alu	AluJb	164	165	163	165	165	165	165	0	0	0	0	0	Old.World.Monkey
chr16:3960802:3960923:-	SINE	Alu	AluJb	121	120	120	121	121	121	121	119	0	0	0	0	New.World.Monkey
chr16:3961078:3961467:-	LTR	ERVL	MLT2B1	389	389	389	389	0	389	389	0	0	0	0	0	Old.World.Monkey
chr16:3961467:3961767:+	SINE	Alu	AluSz6	300	300	302	1190	0	1193	0	0	0	0	0	0	Old.World.Monkey
chr16:3961770:3961919:+	SINE	Alu	AluJb	149	149	149	149	149	149	0	0	0	0	0	0	Old.World.Monkey
chr16:3961932:3962208:+	SINE	Alu	AluSx1	276	276	274	276	277	276	0	274	0	0	0	0	New.World.Monkey
chr16:3962635:3962697:+	SINE	MIR	MIRc	62	62	62	62	62	63	62	0	0	0	0	0	Old.World.Monkey
chr16:3963001:3963048:-	SINE	MIR	MIR	47	47	47	47	47	47	47	46	47	46	0	0	Pig.Cow
chr16:3963210:3963521:-	SINE	Alu	AluSz6	311	315	0	307	327	0	310	0	0	0	0	0	Old.World.Monkey
chr16:3963583:3963894:-	SINE	Alu	AluY	311	309	0	338	0	0	0	0	0	0	0	0	Great.Apes
chr16:3963894:3964201:-	SINE	Alu	AluSq2	307	304	305	300	295	301	0	0	0	0	0	0	Old.World.Monkey
chr16:3964205:3964513:-	SINE	Alu	AluJo	308	308	308	306	308	303	303	311	0	0	0	0	New.World.Monkey
chr16:3965334:3965481:-	SINE	MIR	MIRb	147	147	147	147	147	147	147	141	0	0	0	0	New.World.Monkey
chr16:3965938:3966092:+	LTR	Gypsy?	LTR88b	154	154	154	154	154	154	154	0	0	0	0	147	Eutheria
chr16:3966434:3966479:+	SINE	MIR	MIRb	45	45	45	45	45	45	45	45	0	0	46	0	Eutheria
chr16:3966479:3966751:-	SINE	Alu	AluJb	272	266	272	261	261	0	0	0	0	0	0	0	Apes
chr16:3966751:3966815:+	SINE	MIR	MIRb	64	64	64	64	64	64	64	64	0	64	0	0	Pig.Cow
chr16:3966852:3967379:+	LTR	ERVL-MaLR	MLT1F1	527	527	527	527	527	527	527	831	0	0	0	0	New.World.Monkey
chr16:3967638:3967704:+	LINE	L2	L2b	66	66	66	66	66	66	66	0	0	0	0	0	Old.World.Monkey
chr16:3967704:3967828:-	SINE	Alu	FLAM_A	124	124	124	124	0	0	0	0	0	0	0	0	Great.Apes
chr16:3967828:3967889:+	LINE	L2	L2b	61	61	61	62	0	0	0	0	0	0	0	0	Great.Apes
chr16:3967898:3968030:+	SINE	Alu	AluYg6	132	132	132	132	0	0	0	0	0	0	0	0	Great.Apes
chr16:3968042:3969113:+	LTR	ERVK	MER11C	1071	1071	1072	1067	0	0	0	0	0	0	0	0	Great.Apes
chr16:3969113:3969292:+	LTR	ERVK	HERVK11-int	179	179	178	178	0	0	0	0	0	0	0	0	Great.Apes
chr16:3969294:3969387:+	SINE	Alu	AluYc	93	93	99	93	0	0	0	0	0	0	0	0	Great.Apes
chr16:3970563:3970798:+	LINE	L2	L2b	235	235	0	235	235	232	232	0	0	0	0	0	Old.World.Monkey
chr16:3970839:3971137:-	SINE	Alu	AluSz	298	302	0	288	0	287	287	0	0	0	0	0	Old.World.Monkey
chr16:3971789:3972064:+	SINE	Alu	AluSq2	275	274	275	275	275	308	305	0	0	0	0	0	Old.World.Monkey
chr16:3972995:3973023:+	LINE	L1	L1MB5	28	28	28	28	28	28	28	0	0	27	0	0	Pig.Cow
chr16:3973023:3973334:+	SINE	Alu	AluSx1	311	319	314	311	311	311	311	0	0	0	0	0	Old.World.Monkey
chr16:3973334:3973719:+	LINE	L1	L1MB5	385	385	385	385	385	387	387	0	0	0	0	0	Old.World.Monkey
chr16:3973719:3974014:+	SINE	Alu	AluSx1	295	295	295	297	295	296	295	0	0	0	0	0	Old.World.Monkey
chr16:3974015:3974205:+	LINE	L1	L1MB5	190	190	190	187	187	196	196	0	0	0	0	0	Old.World.Monkey
chr16:3974207:3974348:+	SINE	Alu	FLAM_C	141	141	141	142	146	150	150	0	0	0	0	0	Old.World.Monkey
chr16:3974350:3974398:+	LINE	L1	L1MB5	48	48	48	48	0	0	0	0	0	0	0	0	Great.Apes
chr16:3974404:3974721:+	SINE	Alu	AluY	317	307	309	0	0	0	0	0	0	0	0	0	Great.Apes
chr16:3975014:3975259:+	LINE	L1	L1MC1	245	245	241	0	245	246	246	0	0	0	0	0	Old.World.Monkey
chr16:3975259:3975400:+	SINE	Alu	AluJb	141	141	0	141	141	138	139	150	0	0	0	0	New.World.Monkey
chr16:3975400:3975704:+	SINE	Alu	AluSx	304	303	0	0	324	0	305	292	0	0	0	0	New.World.Monkey
chr16:3975704:3975884:+	SINE	Alu	AluJb	180	180	0	0	176	0	180	0	0	0	0	0	Old.World.Monkey
chr16:3975884:3976099:+	LINE	L1	L1MC1	215	214	0	0	215	0	215	0	0	0	0	0	Old.World.Monkey
chr16:3976102:3976577:+	LINE	L1	L1MC1	475	475	0	0	476	0	476	0	0	0	0	0	Old.World.Monkey
chr16:3976577:3976862:+	SINE	Alu	AluSc8	285	285	0	0	285	0	284	0	0	0	0	0	Old.World.Monkey
chr16:3976862:3977203:+	LINE	L1	L1MC1	341	341	0	0	0	0	0	0	0	0	0	0	Great.Apes
chr16:3977203:3977321:-	SINE	Alu	AluJo	118	118	0	0	0	0	0	0	0	0	0	0	Great.Apes
chr16:3977323:3977650:-	SINE	Alu	AluSx	327	323	0	0	326	0	0	0	0	0	0	0	Apes
chr16:3977650:3977985:+	LINE	L1	L1MC1	335	335	0	0	340	0	0	0	0	0	0	0	Apes
chr16:3978016:3978094:-	SINE	Alu	AluJo	78	78	0	0	78	0	0	0	0	0	0	0	Apes
chr16:3978096:3978246:+	LINE	L1	L1MC1	150	150	0	0	150	0	0	0	0	0	0	0	Apes
chr16:3978297:3978598:+	SINE	Alu	AluSx1	301	300	0	0	0	0	0	0	0	0	0	0	Great.Apes
chr16:3978598:3978769:+	SINE	Alu	AluSx	171	165	0	0	0	0	0	0	0	0	0	0	Great.Apes
chr16:3978790:3979017:+	LINE	L1	L1MEe	227	227	0	0	0	0	0	0	0	0	0	0	Great.Apes
chr16:3979018:3979282:-	SINE	Alu	AluSz	264	264	0	0	0	0	0	0	0	0	0	0	Great.Apes
chr16:3979282:3979420:+	LINE	L1	L1MEe	138	138	0	0	0	0	0	0	0	0	0	0	Great.Apes
chr16:3979420:3979730:+	SINE	Alu	AluSx1	310	319	0	303	0	0	0	0	0	0	0	0	Great.Apes
chr16:3979730:3980983:+	LINE	L1	L1MEe	1253	1248	0	1249	0	0	0	0	0	0	0	0	Great.Apes
chr16:3980983:3981296:+	SINE	Alu	AluSq2	313	310	0	316	0	0	0	0	0	0	0	0	Great.Apes
chr16:3981297:3981467:+	LINE	L1	L1MEe	170	170	0	170	0	0	0	0	0	0	0	0	Great.Apes
chr16:3981467:3981753:+	SINE	Alu	AluSq2	286	286	0	285	0	0	295	0	0	0	0	0	Old.World.Monkey
chr16:3981753:3982185:+	LINE	L1	L1MEe	432	421	0	424	0	0	491	0	0	0	0	0	Old.World.Monkey
chr16:3982188:3982497:+	SINE	Alu	AluJr	309	306	0	309	0	0	316	0	0	0	0	0	Old.World.Monkey
chr16:3982543:3982708:-	SINE	Alu	AluSx	165	165	165	0	0	0	0	0	0	0	0	0	Great.Apes
chr16:3982708:3983008:-	SINE	Alu	AluY	300	299	297	0	0	0	0	0	0	0	0	0	Great.Apes
chr16:3983008:3983148:-	SINE	Alu	AluSx	140	140	140	140	0	137	137	0	0	0	0	0	Old.World.Monkey
chr16:3983152:3983588:+	LINE	L1	L1MEe	436	436	436	437	0	437	437	0	0	0	0	0	Old.World.Monkey
chr16:3983611:3983924:+	SINE	Alu	AluJb	313	303	302	307	0	306	303	0	0	0	0	0	Old.World.Monkey
chr16:3983944:3984066:+	SINE	MIR	MIRb	122	122	122	122	0	122	122	0	0	0	0	0	Old.World.Monkey
chr16:3984096:3984399:+	SINE	Alu	AluJr	303	303	303	303	0	301	326	0	0	0	0	0	Old.World.Monkey
chr16:3984409:3984462:+	LINE	L1	L1MEe	53	53	53	0	60	53	53	0	0	0	0	0	Old.World.Monkey
chr16:3984490:3984762:-	SINE	Alu	AluSx1	272	272	273	0	272	303	303	0	0	0	0	0	Old.World.Monkey
chr16:3985051:3985274:-	SINE	MIR	MIR	223	220	222	220	220	217	217	0	0	0	0	0	Old.World.Monkey
chr16:3985534:3985623:+	DNA	hAT-Tip100	MER45C	89	89	89	89	89	89	89	0	0	0	0	0	Old.World.Monkey
chr16:3985623:3985933:-	SINE	Alu	AluSz	310	306	320	304	0	0	297	0	0	0	0	0	Old.World.Monkey
chr16:3985933:3986397:+	DNA	hAT-Tip100	MER45C	464	463	464	0	0	461	461	0	0	0	0	0	Old.World.Monkey
chr16:3986518:3986780:+	DNA	hAT-Tip100	MER45B	262	262	262	263	0	263	263	0	0	0	0	0	Old.World.Monkey
chr16:3986780:3987072:-	SINE	Alu	AluJr	292	292	292	291	0	293	293	0	0	0	0	0	Old.World.Monkey
chr16:3987072:3987145:+	DNA	hAT-Tip100	MER45B	73	73	73	73	72	73	73	73	0	0	0	0	New.World.Monkey
chr16:3987198:3987499:+	SINE	Alu	AluSx3	301	295	302	309	301	307	307	0	0	0	0	0	Old.World.Monkey
chr16:3987929:3988221:-	SINE	Alu	AluSx	292	292	292	291	290	294	294	0	0	0	0	0	Old.World.Monkey
chr16:3988221:3988382:-	DNA	hAT	MER53	161	160	161	168	167	166	166	168	0	0	0	0	New.World.Monkey
chr16:3988389:3988437:+	SINE	MIR	MIR3	48	48	48	48	48	48	48	48	0	0	0	52	Eutheria
chr16:3988653:3988825:-	DNA	hAT-Charlie	MER5B	172	191	172	171	167	166	166	0	0	0	0	0	Old.World.Monkey
chr16:3989427:3989706:+	DNA	TcMar-Tigger	Tigger3b	279	279	282	279	277	275	275	278	0	0	0	0	New.World.Monkey
chr16:3989706:3990020:-	SINE	Alu	AluJb	314	314	314	314	315	314	314	305	0	0	0	0	New.World.Monkey
chr16:3990020:3990305:+	DNA	TcMar-Tigger	Tigger3b	285	285	285	276	287	284	284	0	0	0	0	0	Old.World.Monkey
chr16:3990305:3990607:+	SINE	Alu	AluSx1	302	299	302	302	304	294	294	0	0	0	0	0	Old.World.Monkey
chr16:3990615:3990916:+	SINE	Alu	AluJb	301	299	301	301	301	305	303	0	0	0	0	0	Old.World.Monkey
chr16:3990916:3991099:+	DNA	TcMar-Tigger	Tigger3b	183	176	177	175	0	0	0	0	0	0	0	0	Great.Apes
chr16:3991099:3991413:-	SINE	Alu	AluY	314	339	314	299	309	0	0	0	0	0	0	0	Apes
chr16:3991413:3991591:+	DNA	TcMar-Tigger	Tigger3b	178	178	178	179	179	0	0	0	0	0	0	0	Apes
chr16:3991591:3991887:-	SINE	Alu	AluSx1	296	296	296	296	296	0	0	0	0	0	0	0	Apes
chr16:3991887:3991948:+	DNA	TcMar-Tigger	Tigger3b	61	61	61	61	61	0	0	0	0	0	0	0	Apes
chr16:3991948:3992690:+	LINE	L1	L1PA6	742	742	741	741	742	0	0	0	0	0	0	0	Apes
chr16:3992690:3992923:+	DNA	TcMar-Tigger	Tigger3b	233	233	233	236	239	241	0	0	0	0	0	0	Old.World.Monkey
chr16:3992925:3993229:+	SINE	Alu	AluSz	304	303	302	302	303	308	0	0	0	0	0	0	Old.World.Monkey
chr16:3993464:3993934:-	LTR	ERV1	MER66B	470	470	470	0	468	470	0	0	0	0	0	0	Old.World.Monkey
chr16:3993987:3994283:+	SINE	Alu	AluSz	296	296	0	297	294	297	0	0	0	0	0	0	Old.World.Monkey
chr16:3994301:3994587:+	SINE	Alu	AluSq2	286	286	0	274	280	284	0	285	0	0	0	0	New.World.Monkey
chr16:3994976:3995180:-	LINE	L2	L2c	204	204	204	204	204	205	0	201	0	0	0	0	New.World.Monkey
chr16:3995191:3995308:-	LINE	L1	L1MC5	117	117	117	117	118	117	0	112	0	0	0	0	New.World.Monkey
chr16:3995339:3995572:-	LINE	L1	L1MC4a	233	233	233	233	234	0	0	226	0	0	0	0	New.World.Monkey
chr16:3995572:3995874:-	SINE	Alu	AluSx1	302	302	0	308	0	0	0	297	0	0	0	0	New.World.Monkey
chr16:3995897:3996147:-	SINE	Alu	AluJo	250	249	250	280	0	0	0	250	0	0	0	0	New.World.Monkey
chr16:3997415:3997748:-	SINE	Alu	AluJo	333	0	0	0	0	0	0	0	0	0	0	0	Human
chr16:3997775:3998075:-	SINE	Alu	AluSz	300	302	302	304	305	294	296	0	0	0	0	0	Old.World.Monkey
chr16:3998092:3998163:-	LINE	L1	L1MB7	71	71	70	71	71	71	71	0	0	0	0	0	Old.World.Monkey
chr16:3998362:3998681:-	LINE	L1	L1MC4a	319	319	319	318	831	318	318	0	0	0	0	0	Old.World.Monkey
chr16:3998720:3999153:+	LINE	L1	L1ME3	433	433	428	434	432	433	433	433	457	0	0	0	Pig.Cow
chr16:3999837:4000000:-	SINE	Alu	AluSz6	163	155	0	157	155	0	0	0	0	0	0	0	Apes
chr16:4000000:4000143:-	SINE	Alu	AluSz	143	143	143	142	143	143	143	0	0	0	0	0	Old.World.Monkey
chr16:4001246:4001548:-	SINE	Alu	AluSq2	302	310	302	302	302	0	0	637	0	0	0	0	New.World.Monkey
chr16:4002333:4002555:-	SINE	Alu	AluJb	222	223	0	219	223	219	218	222	0	0	0	0	New.World.Monkey
chr16:4002555:4002594:-	SINE	Alu	AluJo	39	39	39	39	39	39	39	0	0	0	0	0	Old.World.Monkey
chr16:4002594:4002688:-	SINE	Alu	AluJb	94	94	94	94	94	94	94	0	0	0	0	0	Old.World.Monkey
chr16:4003065:4003353:+	SINE	Alu	AluSz	288	293	966	284	288	285	285	283	0	0	0	0	New.World.Monkey
chr16:4005243:4005378:+	SINE	Alu	AluJr	135	135	135	0	143	0	0	453	0	0	0	0	New.World.Monkey
chr16:4005538:4005849:-	SINE	Alu	AluSx3	311	315	303	303	299	0	0	0	0	0	0	0	Apes
chr16:4005888:4006198:-	SINE	Alu	AluJo	310	296	310	315	311	0	0	0	0	0	0	0	Apes
chr16:4006489:4006795:-	SINE	Alu	AluSz	306	307	308	312	316	0	0	302	0	0	0	0	New.World.Monkey
chr16:4008260:4008572:+	SINE	Alu	AluSq	312	307	0	311	303	0	299	0	0	0	0	0	Old.World.Monkey
chr16:4008674:4008975:-	SINE	Alu	AluSx1	301	312	0	300	295	293	292	0	0	0	0	0	Old.World.Monkey
chr16:4009079:4009383:+	SINE	Alu	AluJb	304	304	0	0	301	297	297	0	0	0	0	0	Old.World.Monkey
chr16:4009530:4009604:+	SINE	MIR	MIRb	74	75	74	74	75	74	74	74	0	0	0	77	Eutheria
chr16:4009745:4010053:+	SINE	Alu	AluSx	308	308	0	299	312	307	307	312	0	0	0	0	New.World.Monkey
chr16:4010238:4010558:+	SINE	Alu	AluSx	320	325	0	328	406	319	319	0	0	0	0	0	Old.World.Monkey
chr16:4010566:4010625:+	DNA	hAT-Charlie	Charlie24	59	59	59	59	59	59	59	58	64	63	0	0	Pig.Cow
chr16:4011166:4011472:+	SINE	Alu	AluJb	306	307	0	302	301	303	303	298	0	0	0	0	New.World.Monkey
chr16:4011744:4012053:+	SINE	Alu	AluSz6	309	310	310	308	0	0	371	302	0	0	0	0	New.World.Monkey
chr16:4012079:4012233:+	DNA	hAT-Charlie	Charlie4z	154	154	154	154	154	154	154	0	148	0	0	0	Pig.Cow
chr16:4017157:4017290:-	SINE	Alu	FLAM_C	133	133	128	133	133	0	0	0	0	0	0	0	Apes
chr16:4017386:4017690:-	SINE	Alu	AluJr	304	306	0	308	0	307	309	307	0	0	0	0	New.World.Monkey
chr16:4017695:4017990:-	SINE	Alu	AluSz	295	301	0	285	295	288	303	320	0	0	0	0	New.World.Monkey
chr16:4018001:4018153:-	LINE	L1	L1MC4	152	152	152	0	152	152	152	0	0	0	0	0	Old.World.Monkey
chr16:4018153:4018432:-	SINE	Alu	AluSp	279	279	279	0	278	305	305	0	0	0	0	0	Old.World.Monkey
chr16:4018432:4018474:-	LINE	L1	L1MC4	42	42	42	42	42	42	42	41	0	0	0	0	New.World.Monkey
chr16:4018838:4019124:-	SINE	Alu	AluSg	286	296	290	290	287	0	0	0	0	0	0	0	Apes
chr16:4019236:4019538:-	SINE	Alu	AluSz	302	305	0	305	307	0	0	0	0	0	0	0	Apes
chr16:4019614:4019887:-	SINE	Alu	AluJo	273	269	0	296	267	294	270	266	0	0	0	0	New.World.Monkey
chr16:4019890:4020025:-	LINE	L1	L1ME4a	135	135	135	139	132	136	136	142	139	0	0	160	Eutheria
chr16:4020201:4020331:-	SINE	Alu	FLAM_C	130	130	130	132	130	130	130	129	0	0	0	0	New.World.Monkey
chr16:4020340:4020628:-	SINE	Alu	AluSx	288	290	289	300	297	282	282	930	0	0	0	0	New.World.Monkey
chr16:4020746:4020921:+	SINE	MIR	MIR3	175	175	175	191	175	175	175	0	0	0	0	0	Old.World.Monkey
chr16:4020927:4021424:+	LTR	ERVL	MER68	497	496	497	507	476	0	0	485	0	0	0	0	New.World.Monkey
chr16:4022220:4022532:-	SINE	Alu	AluSx1	312	307	313	307	323	0	0	0	0	0	0	0	Apes
chr16:4022639:4022724:-	LINE	L1	L1ME4a	85	85	85	88	85	85	85	0	85	0	0	0	Pig.Cow
chr16:4022753:4022950:+	LINE	L1	L1ME3A	197	197	197	209	193	197	197	0	0	0	0	0	Old.World.Monkey
chr16:4023200:4023507:-	SINE	Alu	AluSx1	307	307	309	305	302	299	299	0	0	0	0	0	Old.World.Monkey
chr16:4023507:4023793:-	SINE	Alu	AluJr	286	286	286	295	590	286	286	275	0	0	0	0	New.World.Monkey
chr16:4024043:4024343:-	SINE	Alu	AluY	300	300	300	312	312	0	0	0	0	0	0	0	Apes
chr16:4025988:4026291:-	SINE	Alu	AluSx3	303	303	305	310	303	305	305	0	0	0	0	0	Old.World.Monkey
chr16:4026656:4026958:-	SINE	Alu	AluSq2	302	302	302	311	0	306	306	0	0	0	0	0	Old.World.Monkey
chr16:4027722:4028018:-	SINE	Alu	AluSx1	296	303	299	323	298	312	309	0	0	0	0	0	Old.World.Monkey
chr16:4028740:4029015:-	SINE	Alu	AluSc8	275	275	275	275	275	267	485	0	0	0	0	0	Old.World.Monkey
chr16:4029636:4030096:+	DNA	hAT-Charlie	MER20B	460	460	462	465	462	469	469	461	0	0	0	0	New.World.Monkey
chr16:4031399:4031589:+	LINE	L1	L1MB7	190	189	189	193	0	192	192	0	0	0	0	0	Old.World.Monkey
chr16:4031592:4031903:-	SINE	Alu	AluSq2	311	314	0	308	318	0	0	0	0	0	0	0	Apes
chr16:4032575:4032838:-	LINE	L1	L1M4	263	263	263	262	263	253	253	261	0	0	0	0	New.World.Monkey
chr16:4033554:4033647:-	SINE	MIR	MIR	93	93	93	93	93	93	93	94	98	0	0	0	Pig.Cow
chr16:4033647:4033941:+	SINE	Alu	AluJo	294	298	299	299	297	295	295	0	0	0	0	0	Old.World.Monkey
chr16:4033944:4034095:+	SINE	Alu	AluJr	151	152	154	159	158	158	158	0	0	0	0	0	Old.World.Monkey
chr16:4034095:4034140:-	SINE	MIR	MIR	45	45	45	46	45	45	45	0	0	0	0	0	Old.World.Monkey
chr16:4034456:4034649:-	SINE	MIR	MIR	193	193	193	0	199	193	193	194	0	0	0	0	New.World.Monkey
chr16:4035131:4035436:-	SINE	Alu	AluSc	305	0	304	304	310	0	0	0	0	0	0	0	Apes
chr16:4036091:4036274:+	SINE	MIR	MIR	183	183	183	183	183	180	180	182	0	0	0	0	New.World.Monkey
chr16:4036447:4036758:-	SINE	Alu	AluSq2	311	313	311	0	303	0	323	0	0	0	0	0	Old.World.Monkey
chr16:4036761:4036882:-	SINE	Alu	FLAM_A	121	121	121	0	121	121	121	0	0	0	0	0	Old.World.Monkey
chr16:4037278:4037343:+	LINE	L2	L2a	65	65	65	65	65	65	65	65	0	0	0	0	New.World.Monkey
chr16:4037444:4037555:+	SINE	MIR	MIRb	111	111	111	115	112	115	115	115	110	109	0	0	Pig.Cow
chr16:4039372:4039665:-	SINE	Alu	AluSx1	293	0	292	295	291	290	290	0	0	0	0	0	Old.World.Monkey
chr16:4040183:4040488:+	SINE	Alu	AluSx1	305	308	310	0	297	312	312	301	0	0	0	0	New.World.Monkey
chr16:4040796:4041099:-	SINE	Alu	AluSx1	303	303	303	304	303	303	303	0	0	0	0	0	Old.World.Monkey
chr16:4041101:4041475:+	LINE	L1	L1MC4	374	0	374	374	374	373	373	376	0	0	0	0	New.World.Monkey
chr16:4041481:4041789:+	SINE	Alu	AluSx	308	0	0	308	0	0	365	0	0	0	0	0	Old.World.Monkey
chr16:4041789:4042090:+	SINE	Alu	AluSx1	301	301	0	310	0	312	310	289	0	0	0	0	New.World.Monkey
chr16:4043718:4044020:+	LINE	L1	L1MB7	302	302	304	303	303	0	0	295	306	297	0	0	Pig.Cow
chr16:4044020:4044344:+	LTR	ERVL-MaLR	MLT1A0	324	324	324	323	0	328	326	323	0	0	0	0	New.World.Monkey
chr16:4044344:4044467:+	LINE	L1	L1MB7	123	123	125	127	0	125	125	123	0	0	0	0	New.World.Monkey
chr16:4044467:4044758:-	SINE	Alu	AluSq2	291	291	291	291	0	291	291	290	0	0	0	0	New.World.Monkey
chr16:4044758:4044809:+	LINE	L1	L1MB7	51	51	51	51	51	51	51	51	0	0	0	56	Eutheria
chr16:4044809:4044824:+	LTR	ERVL-MaLR	MLT1A0	15	15	15	15	15	15	15	15	0	0	0	0	New.World.Monkey
chr16:4044994:4045153:+	SINE	MIR	MIRb	159	159	159	159	159	159	169	156	0	0	0	0	New.World.Monkey
chr16:4045153:4045442:+	SINE	Alu	AluJb	289	297	297	296	0	287	297	296	0	0	0	0	New.World.Monkey
chr16:4045442:4045521:+	SINE	MIR	MIRb	79	79	79	0	0	77	77	84	0	0	77	0	Eutheria
chr16:4046084:4046364:+	SINE	Alu	AluJr	280	0	280	280	280	280	280	0	0	0	0	0	Old.World.Monkey
chr16:4046853:4047165:-	SINE	Alu	AluSx1	312	301	336	312	315	312	298	0	0	0	0	0	Old.World.Monkey
chr16:4047812:4048089:+	SINE	Alu	AluSx	277	277	277	279	270	319	319	324	0	0	0	0	New.World.Monkey
chr16:4048181:4048430:+	SINE	Alu	AluJb	249	248	249	249	246	249	254	243	0	0	0	0	New.World.Monkey
chr16:4048430:4048739:+	SINE	Alu	AluSc8	309	303	297	0	0	309	305	0	0	0	0	0	Old.World.Monkey
chr16:4048739:4048753:+	SINE	Alu	AluJb	14	0	0	0	0	0	0	0	0	0	0	0	Human
chr16:4050209:4050357:-	SINE	MIR	MIR	148	148	148	148	148	149	149	143	0	0	0	0	New.World.Monkey
chr16:4051015:4051545:-	LINE	L1	L1MD3	530	530	530	531	532	549	549	529	0	0	0	0	New.World.Monkey
chr16:4051557:4051740:-	SINE	Alu	AluJb	183	183	0	183	181	183	183	183	0	0	0	0	New.World.Monkey
chr16:4051740:4052047:-	SINE	Alu	AluSx1	307	311	0	307	303	310	309	0	0	0	0	0	Old.World.Monkey
chr16:4052063:4052186:-	LINE	L1	L1MB8	123	123	0	123	123	123	123	123	126	122	0	0	Pig.Cow
chr16:4052718:4053014:-	SINE	Alu	AluSx	296	295	0	295	293	295	295	471	0	0	0	0	New.World.Monkey
chr16:4053401:4053544:-	SINE	MIR	MIRb	143	143	143	143	143	142	142	143	0	0	0	0	New.World.Monkey
chr16:4053564:4053729:-	SINE	Alu	AluJo	165	161	162	166	169	172	172	164	0	0	0	0	New.World.Monkey
chr16:4053975:4054277:+	SINE	Alu	AluJr	302	293	293	291	291	290	290	627	0	0	0	0	New.World.Monkey
chr16:4054609:4054669:-	SINE	MIR	MIR	60	60	60	60	60	60	60	60	60	62	0	0	Pig.Cow
chr16:4055001:4055228:-	DNA	hAT-Charlie	MER103C	227	227	227	223	228	229	229	0	0	0	0	0	Old.World.Monkey
chr16:4055234:4055529:-	SINE	Alu	AluJr	295	295	295	773	298	298	298	0	0	0	0	0	Old.World.Monkey
chr16:4056094:4056319:+	DNA	hAT-Charlie	MER20	225	225	225	225	218	225	225	0	0	0	0	0	Old.World.Monkey
chr16:4058494:4058569:-	LINE	L2	L2c	75	0	75	0	75	75	75	75	0	73	0	0	Pig.Cow
chr16:4058569:4058849:-	SINE	Alu	AluSx1	280	0	292	0	299	293	293	302	0	0	0	0	New.World.Monkey
chr16:4059286:4059557:-	SINE	Alu	AluJb	271	271	0	0	501	280	280	0	0	0	0	0	Old.World.Monkey
chr16:4060509:4060568:-	LINE	L2	L2a	59	59	59	58	59	59	59	59	0	61	0	0	Pig.Cow
chr16:4060746:4061080:+	LTR	ERVL-MaLR	MLT1A1	334	334	333	0	0	333	333	335	0	0	0	0	New.World.Monkey
chr16:4061569:4061698:+	SINE	MIR	MIR3	129	129	129	0	129	129	129	0	0	0	0	0	Old.World.Monkey
chr16:4061840:4061958:+	SINE	MIR	MIR	118	116	142	0	0	0	0	0	0	0	0	0	Great.Apes
chr16:4062976:4063274:+	SINE	Alu	AluJb	298	302	299	299	298	308	308	0	0	0	0	0	Old.World.Monkey
chr16:4063274:4063453:+	SINE	Alu	AluSp	179	181	178	193	177	177	176	0	0	0	0	0	Old.World.Monkey
chr16:4064037:4064344:+	SINE	Alu	AluSz	307	309	300	0	0	301	300	304	0	0	0	0	New.World.Monkey
chr16:4064449:4064748:-	SINE	Alu	AluSz6	299	730	298	0	0	297	297	306	0	0	0	0	New.World.Monkey
chr16:4064940:4065240:-	SINE	Alu	AluY	300	305	301	0	0	293	293	0	0	0	0	0	Old.World.Monkey
chr16:4065522:4065590:-	LINE	L2	L2b	68	68	68	68	0	68	68	0	69	68	0	0	Pig.Cow
chr16:4065653:4065686:+	SINE	MIR	MIR	33	33	33	33	0	33	33	33	0	0	0	0	New.World.Monkey
chr16:4065686:4065997:+	SINE	Alu	AluSx1	311	328	314	303	0	0	324	313	0	0	0	0	New.World.Monkey
chr16:4065997:4066066:+	SINE	MIR	MIR	69	69	69	0	69	69	69	68	0	74	0	77	Eutheria
chr16:4066699:4067008:+	LINE	L1	L1MB7	309	309	309	0	312	305	305	0	315	0	0	0	Pig.Cow
chr16:4067017:4067167:+	SINE	Alu	AluJo	150	150	150	0	148	150	150	150	0	0	0	0	New.World.Monkey
chr16:4067363:4067661:+	SINE	Alu	AluSz	298	298	296	302	295	288	297	0	0	0	0	0	Old.World.Monkey
chr16:4067965:4068207:-	DNA	TcMar-Tigger	Tigger12	242	242	242	242	242	240	240	0	0	0	0	0	Old.World.Monkey
chr16:4068207:4068512:-	SINE	Alu	AluSx1	305	298	0	0	0	306	307	0	0	0	0	0	Old.World.Monkey
chr16:4068512:4068807:-	DNA	TcMar-Tigger	Tigger12	295	295	295	0	0	292	292	0	0	0	0	0	Old.World.Monkey
chr16:4068994:4069280:-	SINE	Alu	AluJr	286	288	287	0	0	286	286	286	0	0	0	0	New.World.Monkey
chr16:4069797:4070105:+	SINE	Alu	AluSx1	308	321	0	296	0	306	317	298	0	0	0	0	New.World.Monkey
chr16:4070113:4070280:+	DNA	hAT-Charlie	MER3	167	167	167	167	167	167	167	165	0	0	0	0	New.World.Monkey
chr16:4070541:4070843:+	SINE	Alu	AluSx3	302	305	305	300	326	303	303	0	0	0	0	0	Old.World.Monkey
chr16:4071909:4072017:-	DNA	hAT-Charlie	MER20B	108	108	108	108	108	105	105	0	114	111	123	127	Eutheria
chr16:4072212:4072515:+	SINE	Alu	AluSz	303	303	307	393	303	304	299	303	0	0	0	0	New.World.Monkey
chr16:4072658:4072819:+	SINE	Alu	AluJo	161	161	162	161	161	161	161	161	0	0	0	0	New.World.Monkey
chr16:4073631:4073914:+	SINE	Alu	AluSz	283	0	0	0	0	281	281	0	0	0	0	0	Old.World.Monkey
chr16:4074016:4074317:-	SINE	Alu	AluSx1	301	304	0	287	0	296	297	0	0	0	0	0	Old.World.Monkey
chr16:4074323:4074558:-	LINE	L1	L1MC4a	235	235	231	262	0	0	0	0	0	0	0	0	Great.Apes
chr16:4074791:4074945:-	LINE	L2	L2	154	154	154	155	0	155	155	153	0	152	0	0	Pig.Cow
chr16:4075081:4075394:+	SINE	Alu	AluSx	313	312	0	316	0	310	310	0	0	0	0	0	Old.World.Monkey
chr16:4076143:4076447:+	SINE	Alu	AluSq2	304	297	0	295	0	308	309	0	0	0	0	0	Old.World.Monkey
chr16:4076449:4076823:+	LINE	L1	L1MD1	374	374	374	374	0	374	374	368	0	0	0	0	New.World.Monkey
chr16:4076830:4077323:+	LTR	ERV1	MER51A	493	493	490	491	0	490	490	0	0	0	0	0	Old.World.Monkey
chr16:4077379:4077597:-	LTR	ERVL-MaLR	THE1B	218	218	218	220	0	0	219	216	0	0	0	0	New.World.Monkey
chr16:4077597:4077901:+	SINE	Alu	AluSq2	304	304	0	307	0	0	304	298	0	0	0	0	New.World.Monkey
chr16:4077901:4078066:-	LTR	ERVL-MaLR	THE1B	165	165	0	165	0	165	0	164	0	0	0	0	New.World.Monkey
chr16:4078066:4078171:+	LINE	L1	L1MD1	105	105	0	105	0	0	0	103	0	0	0	0	New.World.Monkey
chr16:4078217:4078651:+	LINE	L1	L1ME1	434	434	0	505	0	434	0	430	0	0	0	0	New.World.Monkey
chr16:4078743:4078776:+	LINE	L1	L1ME3A	33	33	0	33	0	33	0	0	0	0	0	0	Old.World.Monkey
chr16:4078776:4079083:-	SINE	Alu	AluSg4	307	307	0	0	0	309	0	0	0	0	0	0	Old.World.Monkey
chr16:4079083:4079293:+	LINE	L1	L1ME3A	210	210	0	0	0	0	0	0	0	0	0	0	Great.Apes
chr16:4079299:4079365:+	DNA	TcMar-Mariner	MADE2	66	66	0	66	0	66	0	0	65	0	64	0	Eutheria
chr16:4079365:4079465:+	LINE	L1	L1ME3A	100	100	0	100	0	100	0	0	0	0	0	0	Old.World.Monkey
chr16:4079465:4079772:+	SINE	Alu	AluSx	307	307	0	304	0	309	0	0	0	0	0	0	Old.World.Monkey
chr16:4079772:4080420:+	LINE	L1	L1ME3A	648	623	625	625	0	0	0	0	0	0	0	0	Great.Apes
chr16:4080420:4080720:+	SINE	Alu	AluSq2	300	304	301	322	0	0	0	306	0	0	0	0	New.World.Monkey
chr16:4080720:4080969:+	LINE	L1	L1ME3A	249	249	249	249	249	0	0	254	263	0	0	0	Pig.Cow
chr16:4080990:4081337:+	LINE	L1	L1MC4	347	347	346	345	341	341	341	352	0	0	0	0	New.World.Monkey
chr16:4081449:4081594:+	LINE	L1	L1MC4	145	149	145	145	145	0	0	145	0	0	0	0	New.World.Monkey
chr16:4081602:4081892:+	SINE	Alu	AluJb	290	290	0	290	290	286	286	287	0	0	0	0	New.World.Monkey
chr16:4082015:4082321:+	SINE	Alu	AluSg	306	301	0	328	458	336	331	0	0	0	0	0	Old.World.Monkey
chr16:4082512:4082811:-	SINE	Alu	AluSq2	299	0	0	299	292	301	308	292	0	0	0	0	New.World.Monkey
chr16:4083433:4083702:-	SINE	Alu	AluSc	269	286	287	286	286	0	0	0	0	0	0	0	Apes
chr16:4083742:4083931:+	SINE	MIR	MIR	189	188	190	190	190	188	188	0	0	254	0	199	Eutheria
chr16:4083940:4084023:+	LINE	CR1	L3	83	83	83	83	83	83	83	83	84	82	0	0	Pig.Cow
chr16:4084057:4084248:-	LTR	ERVL	MLT2F	191	191	191	190	195	191	191	191	0	0	0	0	New.World.Monkey
chr16:4084251:4084411:-	LTR	ERVL	ERVL-E-int	160	160	160	160	159	159	159	159	0	158	0	0	Pig.Cow
chr16:4084421:4084719:-	SINE	Alu	AluSx1	298	298	298	298	298	289	289	289	0	0	0	0	New.World.Monkey
chr16:4084786:4085337:-	LTR	ERVL	ERVL-B4-int	551	551	545	543	550	549	549	550	0	0	0	0	New.World.Monkey
chr16:4085717:4086026:+	SINE	Alu	AluSp	309	0	301	0	304	303	301	0	0	0	0	0	Old.World.Monkey
chr16:4086336:4086455:-	LINE	L1	L1MA4A	119	120	119	119	119	117	117	0	0	0	0	0	Old.World.Monkey
chr16:4086455:4086762:-	SINE	Alu	AluSx1	307	299	308	298	0	293	293	0	0	0	0	0	Old.World.Monkey
chr16:4086762:4087035:-	LINE	L1	L1MA4A	273	273	272	271	272	285	283	0	0	0	0	0	Old.World.Monkey
chr16:4087035:4087337:+	SINE	Alu	AluJo	302	303	372	302	303	304	304	0	0	0	0	0	Old.World.Monkey
chr16:4087337:4087734:-	LINE	L1	L1MA4A	397	397	393	395	396	397	397	0	0	0	0	0	Old.World.Monkey
chr16:4087918:4087996:+	LTR	ERVL-MaLR	MLT1A1	78	78	78	78	78	77	77	0	0	0	0	0	Old.World.Monkey
chr16:4087996:4088296:+	SINE	Alu	AluJb	300	293	299	310	298	306	308	0	0	0	0	0	Old.World.Monkey
chr16:4088296:4088600:+	LTR	ERVL-MaLR	MLT1A1	304	304	303	289	0	618	618	0	0	0	0	0	Old.World.Monkey
chr16:4089011:4089137:-	SINE	MIR	MIR	126	126	126	126	125	0	0	126	0	0	0	0	New.World.Monkey
chr16:4089397:4089702:+	SINE	Alu	AluSq2	305	0	299	323	304	298	305	0	0	0	0	0	Old.World.Monkey
chr16:4089757:4090072:+	SINE	Alu	AluJo	315	0	316	310	318	308	308	302	0	0	0	0	New.World.Monkey
chr16:4090459:4090741:-	SINE	Alu	AluSx1	282	0	282	282	301	301	301	296	0	0	0	0	New.World.Monkey
chr16:4091221:4091529:+	SINE	Alu	AluSx	308	0	0	306	300	299	298	305	0	0	0	0	New.World.Monkey
chr16:4091747:4091920:-	SINE	Alu	AluJb	173	176	174	0	445	168	167	0	0	0	0	0	Old.World.Monkey
chr16:4091920:4092222:-	SINE	Alu	AluSx1	302	307	310	0	309	296	296	0	0	0	0	0	Old.World.Monkey
chr16:4092222:4092364:-	SINE	Alu	AluJb	142	142	142	140	143	145	145	0	0	0	0	0	Old.World.Monkey
chr16:4092815:4092950:+	SINE	MIR	MIR	135	135	135	135	135	0	0	0	0	0	0	0	Apes
chr16:4092950:4093251:+	SINE	Alu	AluY	301	301	0	305	304	0	0	0	0	0	0	0	Apes
chr16:4093251:4093324:+	SINE	MIR	MIR	73	73	73	73	73	73	73	72	0	0	0	0	New.World.Monkey
chr16:4093392:4093711:+	SINE	Alu	AluSz	319	319	322	319	322	0	0	0	0	0	0	0	Apes
chr16:4094065:4094377:+	SINE	Alu	AluSx	312	315	0	314	302	0	0	0	0	0	0	0	Apes
chr16:4095315:4095620:+	SINE	Alu	AluSg	305	299	0	304	302	315	313	0	0	0	0	0	Old.World.Monkey
chr16:4095711:4096009:-	SINE	Alu	AluJb	298	297	0	0	288	0	292	288	0	0	0	0	New.World.Monkey
chr16:4096017:4096151:-	SINE	Alu	AluJo	134	134	134	134	134	0	134	133	0	0	171	0	Eutheria
chr16:4096770:4097027:+	SINE	Alu	AluJo	257	257	258	265	262	259	259	0	0	0	0	0	Old.World.Monkey
chr16:4097757:4097859:-	SINE	Alu	AluSx	102	102	102	102	102	0	0	102	0	0	0	0	New.World.Monkey
chr16:4099829:4100047:+	SINE	Alu	AluJb	218	215	213	224	229	242	228	0	0	0	0	0	Old.World.Monkey
chr16:4100170:4100433:+	LINE	L1	L1MC4	263	263	259	263	263	267	267	0	0	0	0	0	Old.World.Monkey
chr16:4100433:4100738:+	SINE	Alu	AluSq	305	294	307	295	303	295	295	0	0	0	0	0	Old.World.Monkey
chr16:4100738:4100931:+	LINE	L1	L1MC4	193	193	193	194	193	184	184	0	0	0	0	0	Old.World.Monkey
chr16:4100931:4101241:+	SINE	Alu	AluSx	310	310	0	313	305	0	0	0	0	0	0	0	Apes
chr16:4101244:4101548:+	SINE	Alu	AluY	304	304	0	303	306	0	0	0	0	0	0	0	Apes
chr16:4101548:4102262:+	LINE	L1	L1MC4	714	714	712	715	711	723	723	703	0	0	0	0	New.World.Monkey
chr16:4102374:4102591:+	LINE	L1	L1MC4	217	217	215	217	217	211	211	218	0	0	0	0	New.World.Monkey
chr16:4102695:4102756:+	LTR	ERVL-MaLR	MLT1C	61	61	61	61	61	61	61	0	0	0	60	0	Old.World.Monkey
chr16:4103973:4104214:+	LINE	L2	L2a	241	241	241	241	241	241	241	242	0	244	0	0	Pig.Cow
chr16:4104568:4104867:-	SINE	Alu	AluY	299	0	0	293	295	300	311	0	0	0	0	0	Old.World.Monkey
chr16:4105251:4105552:+	SINE	Alu	AluSz	301	0	0	311	289	0	0	286	0	0	0	0	New.World.Monkey
chr16:4105552:4105847:+	SINE	Alu	AluY	295	296	0	293	0	0	0	0	0	0	0	0	Great.Apes
chr16:4106247:4106554:-	SINE	Alu	AluSz	307	307	307	307	308	303	308	298	0	0	0	0	New.World.Monkey
chr16:4106651:4106773:+	LINE	L2	L2b	122	120	120	120	120	120	120	119	119	117	0	0	Pig.Cow
chr16:4107148:4107280:-	SINE	Alu	AluJo	132	132	132	133	133	133	133	138	415	0	0	0	Pig.Cow
chr16:4107288:4107467:-	LINE	L1	L1MB7	179	179	179	179	199	0	0	180	205	178	0	0	Pig.Cow
chr16:4107799:4107901:-	SINE	MIR	MIR	102	102	102	102	102	102	102	130	0	102	0	0	Pig.Cow
chr16:4107901:4108173:+	SINE	Alu	AluSx1	272	271	272	287	272	0	264	273	0	0	0	0	New.World.Monkey
chr16:4108182:4108493:+	SINE	Alu	AluSz	311	312	310	302	306	0	303	309	0	0	0	0	New.World.Monkey
chr16:4108493:4108556:-	SINE	MIR	MIR	63	63	63	63	63	63	63	62	62	0	0	0	Pig.Cow
chr16:4108956:4109102:+	LINE	L1	L1ME4a	146	146	146	144	144	141	141	0	0	144	0	0	Pig.Cow
chr16:4109104:4109409:+	SINE	Alu	AluSx1	305	298	304	0	0	300	298	0	0	0	0	0	Old.World.Monkey
chr16:4109461:4109617:+	LINE	L1	L1M4b	156	156	156	156	156	155	155	153	0	0	0	0	New.World.Monkey
chr16:4109617:4109929:+	SINE	Alu	AluJr	312	312	312	315	309	321	321	307	0	0	0	0	New.World.Monkey
chr16:4109929:4110006:+	LINE	L1	L1M4b	77	77	77	77	77	77	77	81	0	0	0	0	New.World.Monkey
chr16:4110315:4112042:+	LINE	L1	L1M4b	1727	1726	1729	1722	1734	1714	1714	0	0	0	0	0	Old.World.Monkey
chr16:4112042:4112156:+	SINE	Alu	AluJb	114	114	114	114	114	114	114	0	0	0	0	0	Old.World.Monkey
chr16:4112156:4112565:+	LINE	L1	L1M4b	409	410	410	0	410	411	411	0	0	0	0	0	Old.World.Monkey
chr16:4112573:4112708:+	SINE	Alu	AluJr4	135	135	135	135	147	138	138	0	0	0	0	0	Old.World.Monkey
chr16:4112713:4113428:+	LINE	L1	L1M4b	715	718	0	709	712	701	701	0	0	0	0	0	Old.World.Monkey
chr16:4113428:4113730:+	SINE	Alu	AluJb	302	316	0	322	334	0	0	0	0	0	0	0	Apes
chr16:4113730:4113893:+	LINE	L1	L1M4b	163	163	0	163	161	0	0	0	0	0	0	0	Apes
chr16:4113881:4114370:+	LINE	L1	L1M4b	489	489	0	489	482	0	0	0	0	0	0	0	Apes
chr16:4114364:4114474:+	LINE	L1	L1MC5	110	110	0	110	110	0	0	114	107	110	0	0	Pig.Cow
chr16:4114474:4114779:-	SINE	Alu	AluJr	305	305	0	305	304	0	0	0	0	0	0	0	Apes
chr16:4115562:4115868:-	SINE	Alu	AluSx	306	0	306	305	309	313	313	0	0	0	0	0	Old.World.Monkey
chr16:4115872:4116002:-	SINE	Alu	AluSx	130	0	130	130	129	130	130	0	0	0	0	0	Old.World.Monkey
chr16:4116396:4116677:-	SINE	Alu	AluJb	281	281	280	278	281	283	283	280	0	0	0	0	New.World.Monkey
chr16:4118295:4118533:-	LINE	L1	L1MC4a	238	237	239	242	239	233	233	238	0	0	0	0	New.World.Monkey
chr16:4118533:4118835:+	SINE	Alu	AluY	302	299	330	304	0	0	0	0	0	0	0	0	Great.Apes
chr16:4118835:4119222:-	LINE	L1	L1MC4a	387	387	383	387	0	388	388	0	0	0	0	0	Old.World.Monkey
chr16:4119322:4119501:+	SINE	MIR	MIR	179	179	179	0	0	189	189	188	0	0	0	0	New.World.Monkey
chr16:4119814:4120105:+	SINE	Alu	AluSz6	291	291	290	291	290	291	291	288	0	0	0	0	New.World.Monkey
chr16:4120534:4120665:+	SINE	Alu	FLAM_C	131	131	131	129	131	132	132	0	0	0	0	0	Old.World.Monkey
chr16:4120670:4120976:+	SINE	Alu	AluJo	306	303	303	0	304	306	306	0	0	0	0	0	Old.World.Monkey
chr16:4120999:4121046:+	LINE	L1	L1ME4a	47	47	47	0	47	47	47	0	0	0	0	0	Old.World.Monkey
chr16:4121049:4121362:+	SINE	Alu	AluSq	313	300	796	0	0	0	0	0	0	0	0	0	Great.Apes
chr16:4121400:4121810:+	LTR	ERV1	LTR49-int	410	410	410	410	392	404	404	0	0	0	0	0	Old.World.Monkey
chr16:4121813:4121957:-	SINE	Alu	AluSz6	144	186	144	396	0	0	0	0	0	0	0	0	Great.Apes
chr16:4122008:4122248:+	LTR	ERV1	LTR49-int	240	240	240	240	0	240	240	0	0	0	0	0	Old.World.Monkey
chr16:4122260:4122614:+	LTR	ERVL	LTR47A	354	354	354	354	355	355	355	0	0	0	0	0	Old.World.Monkey
chr16:4122633:4123100:+	LINE	L1	L1ME4a	467	457	474	474	459	445	448	0	0	0	0	0	Old.World.Monkey
chr16:4123100:4123387:-	SINE	Alu	AluSz6	287	287	287	292	286	0	282	0	0	0	0	0	Old.World.Monkey
chr16:4123387:4123399:+	LINE	L1	L1ME4a	12	12	12	13	12	0	12	0	0	0	0	0	Old.World.Monkey
chr16:4123399:4123697:-	SINE	Alu	AluSx1	298	298	302	298	296	0	0	0	0	0	0	0	Apes
chr16:4123697:4123938:+	LINE	L1	L1ME4a	241	241	246	0	236	0	0	0	0	0	0	0	Apes
chr16:4123938:4124113:-	DNA	hAT-Charlie	MER3	175	175	175	175	175	0	175	0	0	0	0	0	Old.World.Monkey
chr16:4124113:4124411:+	LINE	L1	L1ME4a	298	298	298	298	298	0	304	0	0	0	0	0	Old.World.Monkey
chr16:4124413:4124739:+	SINE	Alu	AluJr	326	322	333	322	328	0	330	0	0	0	0	0	Old.World.Monkey
chr16:4124893:4125170:+	SINE	Alu	AluJb	277	277	278	275	314	280	0	0	0	0	0	0	Old.World.Monkey
chr16:4125186:4125439:-	SINE	Alu	AluSx	253	253	253	269	255	0	250	0	0	0	0	0	Old.World.Monkey
chr16:4126048:4126230:+	SINE	Alu	FAM	182	183	182	182	182	0	0	186	0	0	0	0	New.World.Monkey
chr16:4126724:4126771:-	SINE	Alu	AluJo	47	47	47	47	47	0	0	0	0	0	0	0	Apes
chr16:4126795:4127096:+	SINE	Alu	AluSq10	301	302	0	328	304	307	305	0	0	0	0	0	Old.World.Monkey
chr16:4127718:4128015:+	SINE	Alu	AluSz6	297	304	0	300	0	306	308	0	0	0	0	0	Old.World.Monkey
chr16:4128071:4128280:+	LINE	L1	L1M5	209	209	209	209	209	209	209	199	0	226	0	0	Pig.Cow
chr16:4128282:4128585:+	SINE	Alu	AluJr	303	302	302	302	291	550	550	299	0	0	0	0	New.World.Monkey
chr16:4128587:4128936:+	LINE	L1	L1ME4a	349	349	349	741	656	349	349	0	0	357	0	0	Pig.Cow
chr16:4128997:4129129:-	DNA	TcMar-Tc2	MER104	132	132	132	137	135	136	136	137	0	0	0	0	New.World.Monkey
chr16:4129171:4129265:+	LINE	L1	L1ME4a	94	94	94	94	94	94	94	94	0	96	0	0	Pig.Cow
chr16:4129287:4129595:+	SINE	Alu	AluSx1	308	313	310	309	303	0	334	0	0	0	0	0	Old.World.Monkey
chr16:4129760:4129932:+	LINE	L1	L1ME4a	172	169	172	171	171	0	177	169	0	0	0	0	New.World.Monkey
chr16:4130239:4130559:-	SINE	Alu	AluSz6	320	318	319	327	628	733	348	0	0	0	0	0	Old.World.Monkey
chr16:4132102:4132399:+	SINE	Alu	AluJr	297	297	297	0	297	292	299	598	0	0	0	0	New.World.Monkey
chr16:4132823:4133230:+	LTR	ERVL-MaLR	MLT1L	407	407	403	406	407	421	421	0	0	0	0	0	Old.World.Monkey
chr16:4133322:4134012:+	LINE	L1	L1MB7	690	662	681	700	687	692	668	0	0	0	0	0	Old.World.Monkey
chr16:4134017:4134067:-	SINE	Alu	AluJo	50	0	0	0	0	0	0	0	0	0	0	0	Human
chr16:4134100:4134412:-	SINE	Alu	AluSx1	312	312	0	0	313	0	307	0	0	0	0	0	Old.World.Monkey
chr16:4134444:4134749:+	SINE	Alu	AluJr	305	305	305	0	305	303	307	0	0	0	0	0	Old.World.Monkey
chr16:4135081:4135367:+	SINE	Alu	AluSz	286	286	560	0	286	286	286	273	0	0	0	0	New.World.Monkey
chr16:4135420:4135466:+	LINE	L2	L2c	46	46	46	46	46	46	46	46	0	0	0	0	New.World.Monkey
chr16:4135673:4135843:+	DNA	hAT-Charlie	MER5A	170	170	170	170	169	169	169	170	0	0	0	0	New.World.Monkey
chr16:4136654:4136960:-	SINE	Alu	AluSx	306	302	307	306	306	434	304	309	0	0	0	0	New.World.Monkey
chr16:4137253:4137564:+	SINE	Alu	AluSz6	311	311	305	301	0	0	0	0	0	0	0	0	Great.Apes
chr16:4137927:4138076:-	SINE	Alu	AluJo	149	150	145	147	145	158	153	0	0	0	0	0	Old.World.Monkey
chr16:4138291:4138573:-	SINE	Alu	AluJb	282	282	282	282	282	276	278	279	0	0	0	0	New.World.Monkey
chr16:4138805:4139087:-	LINE	L1	L1MB7	282	282	282	282	282	0	0	0	0	0	0	0	Apes
chr16:4139091:4139308:-	SINE	Alu	AluJb	217	253	251	245	251	261	262	0	0	0	0	0	Old.World.Monkey
chr16:4139311:4139694:-	LINE	L1	L1MB8	383	383	379	371	382	376	376	367	0	0	0	0	New.World.Monkey
chr16:4141058:4141374:-	SINE	Alu	AluSz	316	316	316	308	316	307	307	0	0	0	0	0	Old.World.Monkey
chr16:4141401:4141980:+	LINE	L1	L1MB5	579	577	579	583	579	563	563	0	0	0	0	0	Old.World.Monkey
chr16:4141987:4142292:+	SINE	Alu	AluSx1	305	305	305	305	305	305	305	294	0	0	0	0	New.World.Monkey
chr16:4143586:4143763:+	SINE	Alu	AluJb	177	175	177	175	482	175	175	0	0	0	0	0	Old.World.Monkey
chr16:4144529:4144644:+	SINE	Alu	FLAM_C	115	114	114	114	113	116	116	139	0	0	0	0	New.World.Monkey
chr16:4145008:4145301:-	SINE	Alu	AluSx	293	290	290	294	296	0	293	0	0	0	0	0	Old.World.Monkey
chr16:4145695:4145999:+	SINE	Alu	AluSz	304	304	300	305	304	317	317	297	0	0	0	0	New.World.Monkey
chr16:4146312:4146435:-	SINE	MIR	MIR3	123	123	123	124	123	123	123	124	123	130	140	0	Eutheria
chr16:4147555:4147846:-	SINE	Alu	AluSx1	291	284	289	291	0	0	0	0	0	0	0	0	Great.Apes
chr16:4147862:4148039:-	LINE	L2	L2a	177	177	177	177	182	0	845	176	0	180	0	0	Pig.Cow
chr16:4148230:4148534:-	SINE	Alu	AluSx	304	0	0	0	0	0	307	0	0	0	0	0	Old.World.Monkey
chr16:4148572:4148729:-	LINE	L2	L2a	157	157	157	157	0	157	157	157	0	159	0	0	Pig.Cow
chr16:4148910:4149233:-	SINE	Alu	AluSx	323	325	323	323	317	315	314	319	0	0	0	0	New.World.Monkey
chr16:4149565:4149771:+	LINE	L1	L1MC5	206	207	207	207	207	208	208	205	222	0	0	0	Pig.Cow
chr16:4149771:4149979:+	SINE	Alu	AluJb	208	208	215	215	0	243	243	0	0	0	0	0	Old.World.Monkey
chr16:4149979:4150165:+	LTR	ERVL-MaLR	THE1D	186	186	186	186	0	185	185	186	0	0	0	0	New.World.Monkey
chr16:4150190:4150328:+	LTR	ERVL-MaLR	THE1D	138	138	138	138	0	138	136	137	0	0	0	0	New.World.Monkey
chr16:4150328:4150630:-	SINE	Alu	AluSz	302	302	0	302	0	300	300	291	0	0	0	0	New.World.Monkey
chr16:4150630:4150672:+	LTR	ERVL-MaLR	THE1D	42	42	0	42	0	42	42	42	0	0	0	0	New.World.Monkey
chr16:4150672:4150772:+	SINE	Alu	AluJb	100	139	0	96	0	0	0	0	0	0	0	0	Great.Apes
chr16:4150998:4151104:-	SINE	MIR	MIR	106	106	106	0	106	106	106	106	377	119	0	0	Pig.Cow
chr16:4151116:4151227:+	SINE	MIR	MIR	111	111	111	0	111	111	111	0	117	121	0	0	Pig.Cow
chr16:4151282:4151578:-	SINE	Alu	AluJr	296	295	298	298	292	297	316	287	0	0	0	0	New.World.Monkey
chr16:4151586:4151720:+	LINE	L2	L2a	134	134	134	134	134	134	134	134	144	128	129	129	Eutheria
chr16:4152173:4152357:-	SINE	MIR	MIRb	184	183	184	184	184	175	175	175	0	0	0	0	New.World.Monkey
chr16:4152415:4152725:-	SINE	Alu	AluSp	310	310	304	305	316	306	306	0	0	0	0	0	Old.World.Monkey
chr16:4152730:4153010:-	SINE	Alu	AluSx1	280	280	280	280	280	273	273	279	0	0	0	0	New.World.Monkey
chr16:4153264:4153548:+	DNA	hAT-Charlie	Charlie1a	284	284	284	285	284	284	284	0	0	0	0	0	Old.World.Monkey
chr16:4153548:4153857:+	SINE	Alu	AluSx	309	309	0	309	309	316	318	0	0	0	0	0	Old.World.Monkey
chr16:4153857:4154451:+	DNA	hAT-Charlie	Charlie1a	594	594	0	596	595	589	589	584	0	0	0	0	New.World.Monkey
chr16:4154452:4154629:+	SINE	Alu	AluJo	177	177	0	172	177	177	177	176	0	0	0	0	New.World.Monkey
chr16:4154631:4154789:+	DNA	hAT-Charlie	Charlie1a	158	158	0	158	158	170	170	0	170	0	0	0	Pig.Cow
chr16:4154793:4154853:+	LINE	L1	L1MB3	60	60	0	0	59	0	0	0	0	0	0	0	Apes
chr16:4154876:4155088:+	SINE	Alu	AluSq	212	211	0	210	208	0	0	0	0	0	0	0	Apes
chr16:4155097:4155331:+	DNA	hAT-Charlie	Charlie1b	234	234	0	234	236	0	0	246	0	258	0	0	Pig.Cow
chr16:4155339:4155390:+	SINE	Alu	AluJb	51	51	0	51	51	0	0	51	0	0	0	0	New.World.Monkey
chr16:4155390:4155699:+	SINE	Alu	AluSz6	309	302	297	298	305	0	0	0	0	0	0	0	Apes
chr16:4155699:4155865:+	SINE	Alu	AluJb	166	166	166	167	0	0	0	186	0	0	0	0	New.World.Monkey
chr16:4157269:4157579:+	SINE	Alu	AluSx	310	310	297	295	301	0	0	603	0	0	0	0	New.World.Monkey
chr16:4158362:4158672:-	SINE	Alu	AluSg	310	298	0	298	305	300	302	0	0	0	0	0	Old.World.Monkey
chr16:4158707:4159006:-	SINE	Alu	AluSq2	299	302	297	304	289	293	293	298	0	0	0	0	New.World.Monkey
chr16:4159060:4159213:+	LINE	L2	L2a	153	153	153	155	155	147	147	151	0	0	0	0	New.World.Monkey
chr16:4159235:4159342:-	SINE	Alu	AluJb	107	107	0	107	107	107	107	104	0	0	0	0	New.World.Monkey
chr16:4159375:4159471:+	LINE	L2	L2a	96	96	0	96	96	0	0	93	0	93	0	0	Pig.Cow
chr16:4159708:4159945:+	LINE	L2	L2	237	237	0	234	237	236	236	0	0	241	0	0	Pig.Cow
chr16:4160156:4160377:-	LTR	ERV1	MER66B	221	221	0	218	219	218	218	218	0	0	0	0	New.World.Monkey
chr16:4160377:4160690:-	SINE	Alu	AluSx	313	308	0	309	313	308	305	0	0	0	0	0	Old.World.Monkey
chr16:4160690:4160963:-	LTR	ERV1	MER66B	273	273	273	273	0	273	273	268	0	0	0	0	New.World.Monkey
chr16:4161274:4161410:-	SINE	Alu	AluSx	136	137	138	138	0	135	138	140	0	0	0	0	New.World.Monkey
chr16:4163266:4163320:-	SINE	MIR	MIRc	54	54	54	54	54	54	54	54	0	0	54	54	Eutheria
chr16:4167301:4167653:+	LINE	L1	L1MB5	352	351	352	352	352	351	351	0	0	0	0	0	Old.World.Monkey
chr16:4167653:4167962:+	SINE	Alu	AluSp	309	309	0	0	309	307	307	0	0	0	0	0	Old.World.Monkey
chr16:4167962:4168007:+	LINE	L1	L1MB5	45	45	0	45	45	45	45	0	0	0	0	45	Eutheria
chr16:4168028:4168385:+	LINE	L1	L1MC4a	357	357	0	355	355	384	384	0	0	0	0	0	Old.World.Monkey
chr16:4168385:4168681:+	SINE	Alu	AluSx	296	296	0	292	297	298	310	0	0	0	0	0	Old.World.Monkey
chr16:4168681:4168762:+	LINE	L1	L1MC4a	81	81	81	81	81	81	81	0	0	0	84	84	Eutheria
chr16:4168884:4169105:-	SINE	MIR	MIR	221	221	221	221	221	519	335	0	217	218	0	217	Eutheria
chr16:4169578:4169880:-	SINE	Alu	AluSg	302	0	302	317	315	0	323	0	0	0	0	0	Old.World.Monkey
chr16:4170612:4170923:-	SINE	Alu	AluSz	311	312	307	300	297	296	297	0	0	0	0	0	Old.World.Monkey
chr16:4171203:4171295:+	SINE	Alu	AluYa8	92	92	93	100	92	0	0	0	0	0	0	0	Apes
chr16:4171295:4171487:-	SINE	Alu	AluSz	192	192	192	192	189	189	189	0	0	0	0	0	Old.World.Monkey
chr16:4171503:4171634:+	LTR	Gypsy?	LTR88b	131	131	131	126	130	0	0	0	0	0	140	0	Apes
chr16:4171712:4171871:+	LTR	ERVL-MaLR	MLT1C	159	159	159	160	160	159	159	0	0	0	0	215	Eutheria
chr16:4171871:4171983:+	SINE	Alu	AluJb	112	112	112	112	112	112	112	0	0	0	0	0	Old.World.Monkey
chr16:4171983:4172283:-	SINE	Alu	AluJb	300	297	298	300	300	319	329	0	0	0	0	0	Old.World.Monkey
chr16:4172283:4172451:+	SINE	Alu	AluJb	168	168	169	169	168	0	168	0	0	0	0	0	Old.World.Monkey
chr16:4172451:4172466:+	LTR	ERVL-MaLR	MLT1C	15	15	15	15	15	0	15	0	0	0	0	0	Old.World.Monkey
chr16:4172466:4172779:+	SINE	Alu	AluY	313	313	0	315	313	0	310	0	0	0	0	0	Old.World.Monkey
chr16:4172779:4173019:+	LTR	ERVL-MaLR	MLT1C	240	240	0	240	234	244	263	0	0	0	0	0	Old.World.Monkey
chr16:4173039:4173336:+	SINE	Alu	AluSx1	297	297	0	297	297	292	292	339	0	0	0	0	New.World.Monkey
chr16:4173362:4173652:+	LINE	L1	HAL1	290	290	0	0	284	286	286	289	0	0	0	0	New.World.Monkey
chr16:4173735:4173915:-	LINE	L1	HAL1	180	180	0	180	180	183	183	180	0	0	0	0	New.World.Monkey
chr16:4174156:4174466:+	SINE	Alu	AluSx	310	310	0	310	310	309	309	0	0	0	0	0	Old.World.Monkey
chr16:4174542:4174840:+	SINE	Alu	AluJb	298	298	0	298	298	298	298	0	0	0	0	0	Old.World.Monkey
chr16:4175793:4176071:-	SINE	Alu	AluSz	278	278	0	279	291	296	296	0	0	0	0	0	Old.World.Monkey
chr16:4176378:4176712:+	LINE	L1	L1MB3	334	334	334	333	333	334	334	0	0	0	0	0	Old.World.Monkey
chr16:4176719:4177014:+	SINE	Alu	AluY	295	308	305	0	0	0	293	0	0	0	0	0	Old.World.Monkey
chr16:4177024:4177148:+	SINE	Alu	AluJr	124	124	124	0	0	0	135	0	0	0	0	0	Old.World.Monkey
chr16:4177155:4177407:-	SINE	Alu	AluSz	252	245	246	0	0	0	0	0	0	0	0	0	Great.Apes
chr16:4177423:4177582:+	SINE	Alu	AluJr	159	159	160	0	0	0	158	0	0	0	0	0	Old.World.Monkey
chr16:4177602:4177757:+	LTR	ERVL-MaLR	MLT1B	155	155	155	0	0	0	154	0	0	0	0	0	Old.World.Monkey
chr16:4177758:4177966:-	SINE	Alu	AluSx	208	208	0	0	0	0	838	0	0	0	0	0	Old.World.Monkey
chr16:4178004:4178043:+	LTR	ERVL-MaLR	MLT1B	39	39	0	0	39	0	39	0	0	0	0	0	Old.World.Monkey
chr16:4178043:4178350:+	SINE	Alu	AluSg	307	302	0	0	300	0	307	0	0	0	0	0	Old.World.Monkey
chr16:4178350:4178567:+	LTR	ERVL-MaLR	MLT1B	217	223	0	0	222	0	224	0	0	0	0	0	Old.World.Monkey
chr16:4178567:4178606:+	LINE	L1	L1MB2	39	45	0	0	39	0	39	0	0	0	0	0	Old.World.Monkey
chr16:4178615:4178736:+	SINE	Alu	AluJr	121	120	0	0	121	0	121	0	0	0	0	0	Old.World.Monkey
chr16:4178739:4178871:-	SINE	Alu	AluSz6	132	132	132	0	132	0	132	0	0	0	0	0	Old.World.Monkey
chr16:4178872:4179174:-	SINE	Alu	AluSz	302	300	298	0	298	0	300	0	0	0	0	0	Old.World.Monkey
chr16:4179177:4179192:+	SINE	Alu	AluJr	15	0	0	0	0	0	0	0	0	0	0	0	Human
chr16:4179219:4179392:+	SINE	Alu	AluJr	173	173	173	0	173	0	172	0	0	0	0	0	Old.World.Monkey
chr16:4179841:4180168:-	SINE	Alu	AluJb	327	333	0	322	2443	0	0	0	0	0	0	0	Apes
chr16:4180349:4180561:+	SINE	Alu	AluSz	212	212	212	0	0	212	212	0	0	0	0	0	Old.World.Monkey
chr16:4181034:4181331:+	SINE	Alu	AluSx	297	297	297	0	285	295	296	287	0	0	0	0	New.World.Monkey
chr16:4182237:4182543:+	SINE	Alu	AluSx1	306	306	296	296	297	299	297	298	0	0	0	0	New.World.Monkey
chr16:4182547:4182841:+	SINE	Alu	AluSx	294	300	294	0	296	326	326	294	0	0	0	0	New.World.Monkey
chr16:4182856:4183045:-	SINE	MIR	MIR3	189	188	189	0	189	192	192	193	0	0	0	0	New.World.Monkey
chr16:4183050:4183135:-	SINE	MIR	MIR	85	85	85	0	85	86	86	0	0	0	0	86	Eutheria
chr16:4183258:4183463:-	SINE	Alu	AluSx3	205	209	205	0	206	206	206	0	0	0	0	0	Old.World.Monkey
chr16:4183464:4183632:-	LTR	ERVL-MaLR	MLT1C	168	168	168	0	166	168	168	165	0	0	0	0	New.World.Monkey
chr16:4184413:4184649:+	SINE	MIR	MIR	236	236	236	237	236	237	237	237	0	0	236	234	Eutheria
chr16:4184690:4184936:+	LTR	ERVL	MLT2D	246	241	246	248	246	246	243	0	240	0	279	0	Eutheria
chr16:4184936:4185246:+	SINE	Alu	AluSx	310	310	306	0	390	296	0	297	0	0	0	0	New.World.Monkey
chr16:4185246:4185337:+	LTR	ERVL	MLT2D	91	91	91	0	91	90	0	0	0	0	0	0	Old.World.Monkey
chr16:4185342:4185630:-	SINE	Alu	AluJo	288	288	288	0	288	287	0	313	0	0	0	0	New.World.Monkey
chr16:4185842:4185912:+	LTR	ERVL	MLT2D	70	70	70	70	70	70	70	0	99	0	0	0	Pig.Cow
chr16:4186737:4187038:-	SINE	Alu	AluSq	301	301	0	301	301	301	324	0	0	0	0	0	Old.World.Monkey
chr16:4187038:4187174:-	SINE	Alu	AluSx	136	136	0	136	136	135	139	0	0	0	0	0	Old.World.Monkey
chr16:4187272:4187441:-	LINE	L1	L1MB3	169	169	170	169	169	168	168	0	0	0	0	0	Old.World.Monkey
chr16:4187446:4187576:+	SINE	Alu	FLAM_C	130	130	130	130	177	130	132	0	0	0	0	0	Old.World.Monkey
chr16:4188187:4188453:-	SINE	Alu	AluSq2	266	266	266	267	266	266	266	256	0	0	0	0	New.World.Monkey
chr16:4188625:4188904:+	LTR	ERVL-MaLR	MLT1A0	279	279	279	279	279	279	279	276	0	0	0	0	New.World.Monkey
chr16:4188911:4189116:-	SINE	Alu	AluJr	205	205	205	203	205	205	205	205	0	0	0	0	New.World.Monkey
chr16:4189541:4189846:+	SINE	Alu	AluJb	305	305	331	308	300	302	304	296	0	0	0	0	New.World.Monkey
chr16:4189946:4190050:+	SINE	MIR	MIRc	104	104	104	104	104	104	104	104	0	102	0	0	Pig.Cow
chr16:4190113:4190295:+	LTR	ERVL-MaLR	MLT1L	182	182	0	182	0	182	182	182	0	0	0	0	New.World.Monkey
chr16:4190295:4190714:+	LTR	ERVL-MaLR	MSTA	419	419	0	420	0	632	630	425	0	0	0	0	New.World.Monkey
chr16:4190714:4190839:+	LTR	ERVL-MaLR	MLT1L	125	125	0	125	0	125	125	124	0	0	0	0	New.World.Monkey
chr16:4191122:4191434:+	SINE	Alu	AluSx	312	312	0	307	0	308	309	0	0	0	0	0	Old.World.Monkey
chr16:4191769:4191868:-	DNA	hAT-Charlie	Charlie4a	99	99	99	99	0	99	99	417	0	0	0	296	Eutheria
chr16:4192031:4192148:+	SINE	Alu	AluSz6	117	117	117	117	0	117	117	0	0	0	0	0	Old.World.Monkey
chr16:4192678:4192804:+	SINE	Alu	AluSz6	126	124	125	126	0	133	130	123	0	206	0	0	Pig.Cow
chr16:4192815:4192905:-	SINE	MIR	MIRb	90	90	90	90	0	90	90	90	0	0	0	99	Eutheria
chr16:4192905:4193218:-	SINE	Alu	AluJr	313	313	609	313	0	312	312	0	0	0	0	0	Old.World.Monkey
chr16:4193218:4193334:-	SINE	MIR	MIRb	116	116	116	115	0	115	115	0	0	0	0	0	Old.World.Monkey
chr16:4193635:4193740:-	SINE	Alu	FLAM_C	105	110	0	119	0	109	109	108	0	0	0	0	New.World.Monkey
chr16:4193936:4194026:-	LINE	L1	L1MB3	90	90	0	90	0	96	96	0	93	0	0	0	Pig.Cow
chr16:4194026:4194327:+	SINE	Alu	AluSz	301	300	0	302	0	301	301	317	0	0	0	0	New.World.Monkey
chr16:4194327:4194608:-	LINE	L1	L1MB3	281	282	0	281	0	286	286	276	0	0	0	292	Eutheria
chr16:4194626:4194670:-	LINE	L2	L2b	44	44	44	44	0	44	44	44	0	0	0	0	New.World.Monkey
chr16:4194930:4195049:+	SINE	Alu	AluSx	119	119	119	119	0	119	119	0	0	0	0	0	Old.World.Monkey
chr16:4195112:4195135:+	SINE	Alu	AluSx	23	0	23	0	0	0	23	0	0	0	0	0	Old.World.Monkey
chr16:4195135:4195424:+	SINE	Alu	AluY	289	289	0	289	0	0	297	0	0	0	0	0	Old.World.Monkey
chr16:4195424:4195597:+	SINE	Alu	AluSx	173	173	174	170	0	0	174	0	0	0	0	0	Old.World.Monkey
chr16:4195609:4195741:+	SINE	Alu	AluJb	132	132	132	134	0	136	130	0	0	0	0	0	Old.World.Monkey
chr16:4195741:4196040:+	SINE	Alu	AluSx1	299	299	299	298	0	297	297	0	0	0	0	0	Old.World.Monkey
chr16:4196040:4196200:+	SINE	Alu	AluJb	160	160	160	160	0	160	160	0	0	0	0	0	Old.World.Monkey
chr16:4196332:4196419:-	LINE	CR1	L3	87	87	87	87	0	87	87	0	0	0	91	0	Old.World.Monkey
chr16:4196529:4196727:-	SINE	Alu	AluJb	198	201	196	194	0	195	193	0	0	0	0	0	Old.World.Monkey
chr16:4196727:4197011:-	SINE	Alu	AluSx	284	284	284	284	0	282	282	0	0	0	0	0	Old.World.Monkey
chr16:4197011:4197151:-	SINE	Alu	AluJb	140	140	141	141	141	0	0	0	0	0	0	0	Apes
chr16:4198216:4198429:+	LINE	L1	L1ME2z	213	213	213	213	0	211	211	0	0	0	0	0	Old.World.Monkey
chr16:4198429:4198697:+	SINE	Alu	AluJb	268	262	272	272	0	0	265	0	0	0	0	0	Old.World.Monkey
chr16:4198697:4199075:+	LINE	L1	L1ME2z	378	378	378	377	0	376	376	0	0	0	0	0	Old.World.Monkey
chr16:4199075:4199379:-	SINE	Alu	AluY	304	325	0	307	0	0	0	0	0	0	0	0	Great.Apes
chr16:4199379:4199565:+	LINE	L1	L1ME2z	186	186	0	191	0	0	0	0	0	0	0	0	Great.Apes
chr16:4199578:4199697:+	LINE	L1	L1ME2z	119	119	0	119	0	0	0	0	0	120	0	0	Pig.Cow
chr16:4199697:4199965:+	SINE	Alu	AluSc	268	269	0	268	0	0	0	0	0	0	0	0	Great.Apes
chr16:4199965:4199994:+	LINE	L1	L1ME2z	29	29	0	29	0	0	0	0	0	0	0	0	Great.Apes
chr16:4199994:4200186:-	SINE	Alu	AluJb	192	188	0	202	0	0	0	0	0	0	0	0	Great.Apes
chr16:4200186:4200498:-	SINE	Alu	AluSx	312	317	0	302	0	0	0	0	0	0	0	0	Great.Apes
chr16:4200498:4200624:-	SINE	Alu	AluJb	126	126	0	126	0	0	0	0	0	0	0	0	Great.Apes
chr16:4200624:4200876:+	LINE	L1	L1ME2z	252	252	0	288	0	0	0	0	0	0	0	0	Great.Apes
chr16:4200876:4201143:+	SINE	Alu	AluSx	267	267	0	267	0	0	0	0	0	0	0	0	Great.Apes
chr16:4201143:4201313:+	LINE	L1	L1ME2z	170	172	0	182	0	0	0	0	0	0	0	0	Great.Apes
chr16:4201333:4201464:+	SINE	Alu	AluJo	131	325	131	322	0	0	0	0	0	0	0	0	Great.Apes
chr16:4201468:4201723:+	SINE	Alu	AluSx	255	255	255	255	0	0	0	0	0	0	0	0	Great.Apes
chr16:4201723:4202029:+	SINE	Alu	AluSx1	306	301	296	311	0	0	306	298	0	0	0	0	New.World.Monkey
chr16:4202479:4202619:+	Unknown	Unknown	MamRep605	140	140	140	137	0	140	140	142	0	0	137	152	Eutheria
chr16:4202816:4202894:+	LINE	L1	L1PA3	78	78	78	0	0	0	0	0	0	0	0	0	Great.Apes
chr16:4202922:4203201:+	SINE	Alu	AluSg	279	285	277	281	0	0	286	0	0	0	0	0	Old.World.Monkey
chr16:4203201:4203494:+	SINE	Alu	AluSx	293	293	293	300	0	0	298	0	0	0	0	0	Old.World.Monkey
chr16:4203642:4203945:+	SINE	Alu	AluY	303	302	0	315	0	0	0	0	0	0	0	0	Great.Apes
chr16:4204216:4204529:+	SINE	Alu	AluSz	313	302	0	316	0	0	0	0	0	0	0	0	Great.Apes
chr16:4204758:4204844:-	LINE	L2	L2c	86	86	86	86	0	86	86	86	0	0	0	160	Eutheria
chr16:4204865:4204909:+	SINE	Alu	AluSx1	44	44	44	0	0	0	0	44	0	0	0	0	New.World.Monkey
chr16:4204930:4205206:+	SINE	Alu	AluSx1	276	276	276	279	0	0	607	266	0	0	0	0	New.World.Monkey
chr16:4205228:4205635:+	LTR	ERVL-MaLR	MLT1D	407	407	407	407	0	413	414	399	0	0	0	0	New.World.Monkey
chr16:4205662:4205945:-	SINE	Alu	AluSx1	283	283	282	283	0	283	283	276	0	0	0	0	New.World.Monkey
chr16:4205945:4206009:+	LTR	ERVL-MaLR	MLT1D	64	64	64	64	0	64	64	63	0	0	0	0	New.World.Monkey
chr16:4206220:4206288:-	LINE	L2	L2c	68	68	68	68	0	68	68	73	0	0	0	66	Eutheria
chr16:4206309:4207063:+	LINE	L1	L1PA7	754	753	0	751	0	0	760	744	0	0	0	0	New.World.Monkey
chr16:4207082:4207245:-	SINE	Alu	AluSx3	163	163	0	164	0	0	170	155	0	0	0	0	New.World.Monkey
chr16:4207407:4207549:-	SINE	Alu	AluJr	142	142	0	142	0	142	142	142	0	0	0	0	New.World.Monkey
chr16:4207782:4208087:+	SINE	Alu	AluSx	305	305	0	304	0	0	311	292	0	0	0	0	New.World.Monkey
chr16:4208602:4208834:+	SINE	Alu	AluJo	232	232	0	234	0	0	0	0	0	0	0	0	Great.Apes
chr16:4208991:4209282:+	SINE	Alu	AluSz	291	1046	0	290	0	290	288	298	0	0	0	0	New.World.Monkey
chr16:4210050:4210138:+	SINE	MIR	MIR3	88	88	88	88	0	88	88	93	0	0	0	0	New.World.Monkey
chr16:4210138:4210447:-	SINE	Alu	AluSc	309	309	313	313	0	321	321	303	0	0	0	0	New.World.Monkey
chr16:4210447:4210583:-	SINE	Alu	AluSx	136	136	136	136	0	134	134	0	0	0	0	0	Old.World.Monkey
chr16:4210979:4211194:-	LINE	L1	L1MB7	215	216	216	216	0	216	0	0	225	239	0	0	Pig.Cow
chr16:4211286:4211712:+	LINE	L1	L1MB3	426	426	442	426	0	433	433	0	0	417	0	0	Pig.Cow
chr16:4211739:4211774:+	SINE	Alu	AluJo	35	35	35	35	0	35	35	0	0	0	0	0	Old.World.Monkey
chr16:4211782:4212085:-	SINE	Alu	AluSx1	303	0	303	0	0	301	301	0	0	0	0	0	Old.World.Monkey
chr16:4212105:4212415:+	SINE	Alu	AluJb	310	0	310	0	0	0	0	0	0	0	0	0	Great.Apes
chr16:4212417:4212722:+	SINE	Alu	AluSq2	305	0	305	0	0	0	0	0	0	0	0	0	Great.Apes
chr16:4212736:4212820:+	SINE	Alu	AluJo	84	84	84	0	0	0	0	0	0	0	0	0	Great.Apes
chr16:4212838:4213002:+	LINE	L1	L1MB3	164	164	164	0	0	0	0	0	0	0	0	0	Great.Apes
chr16:4213002:4213259:-	SINE	Alu	AluJo	257	257	257	0	0	0	0	0	0	0	0	0	Great.Apes
chr16:4213259:4213421:+	LINE	L1	L1MB3	162	160	162	0	0	0	0	0	0	0	0	0	Great.Apes
chr16:4213425:4213600:-	SINE	Alu	AluSx4	175	175	175	0	0	0	0	0	0	0	0	0	Great.Apes
chr16:4213656:4213962:+	SINE	Alu	AluSx	306	306	0	304	0	306	306	0	0	0	0	0	Old.World.Monkey
chr16:4214221:4214447:-	SINE	MIR	MIR	226	226	226	227	0	225	225	0	0	0	0	0	Old.World.Monkey
chr16:4214585:4214702:+	LINE	CR1	X8_LINE	117	117	117	114	0	117	117	0	0	224	0	0	Pig.Cow
chr16:4215091:4215394:-	SINE	Alu	AluJb	303	311	295	304	0	299	299	0	0	0	0	0	Old.World.Monkey
chr16:4216054:4216253:+	SINE	Alu	AluSx	199	198	198	0	0	204	204	0	0	0	0	0	Old.World.Monkey
chr16:4216502:4216818:-	SINE	Alu	AluSz	316	317	315	0	0	301	301	0	0	0	0	0	Old.World.Monkey
chr16:4217877:4217934:+	DNA	TcMar-Tigger	Tigger3a	57	57	57	57	57	57	57	57	0	0	0	0	New.World.Monkey
chr16:4217934:4218238:-	SINE	Alu	AluJb	304	305	304	312	313	302	302	302	0	0	0	0	New.World.Monkey
chr16:4218238:4218528:+	DNA	TcMar-Tigger	Tigger3a	290	290	290	290	289	295	295	0	0	0	0	0	Old.World.Monkey
chr16:4218597:4218899:-	SINE	Alu	AluSx	302	292	299	305	296	291	291	0	0	0	0	0	Old.World.Monkey
chr16:4218914:4219344:+	LTR	ERVL-MaLR	MLT1E2	430	431	430	421	430	420	420	0	0	0	0	682	Eutheria
chr16:4219561:4219619:+	LINE	L2	L2c	58	58	58	0	56	58	58	0	69	59	0	98	Eutheria
chr16:4219791:4220100:-	SINE	Alu	AluSx3	309	314	308	0	304	296	300	0	0	0	0	0	Old.World.Monkey
chr16:4220248:4220338:-	LINE	L2	L2b	90	90	91	91	317	91	91	91	92	92	0	91	Eutheria
chr16:4220645:4220955:+	SINE	Alu	AluSz6	310	310	310	310	310	323	323	0	0	0	0	0	Old.World.Monkey
chr16:4220962:4221126:-	SINE	MIR	MIRc	164	164	164	164	164	810	813	0	5750	159	0	0	Pig.Cow
chr16:4221228:4221307:-	SINE	MIR	MIRc	79	79	79	79	79	0	0	0	79	0	0	169	Eutheria
chr16:4221577:4221702:-	SINE	Alu	AluJb	125	125	125	125	125	124	125	125	0	0	0	0	New.World.Monkey
chr16:4221702:4222007:-	SINE	Alu	AluSg	305	305	0	305	299	291	299	296	0	0	0	0	New.World.Monkey
chr16:4222007:4222175:-	SINE	Alu	AluJb	168	168	168	168	168	182	182	168	0	0	0	0	New.World.Monkey
chr16:4222221:4222548:-	LINE	L2	L2c	327	327	326	327	327	327	327	327	0	344	0	0	Pig.Cow
chr16:4222728:4223030:-	SINE	Alu	AluSz	302	302	0	302	295	304	306	0	0	0	0	0	Old.World.Monkey
chr16:4223081:4223371:-	SINE	Alu	AluSg	290	301	0	302	301	0	295	0	0	0	0	0	Old.World.Monkey
chr16:4223376:4223521:-	SINE	Alu	AluJb	145	0	0	0	179	0	176	0	0	0	0	0	Old.World.Monkey
chr16:4223521:4223829:-	SINE	Alu	AluSx	308	308	0	0	0	294	312	307	0	0	0	0	New.World.Monkey
chr16:4223829:4223958:-	SINE	Alu	AluJb	129	129	129	126	0	129	129	129	0	0	0	0	New.World.Monkey
chr16:4224197:4224509:+	SINE	Alu	AluSx1	312	312	305	303	0	0	0	0	0	0	0	0	Great.Apes
chr16:4225129:4225432:+	SINE	Alu	AluSx3	303	723	0	303	0	302	302	0	0	0	0	0	Old.World.Monkey
chr16:4225434:4225612:+	SINE	Alu	AluSx	178	176	0	178	0	191	196	0	0	0	0	0	Old.World.Monkey
chr16:4225697:4226014:+	LINE	L2	L2	317	317	317	314	317	310	310	0	480	0	0	0	Pig.Cow
chr16:4226286:4226569:+	SINE	Alu	AluJr	283	280	269	271	0	582	0	0	0	0	0	0	Old.World.Monkey
chr16:4226600:4226890:+	SINE	Alu	AluSq2	290	290	0	290	289	290	290	0	0	0	0	0	Old.World.Monkey
chr16:4227587:4227896:+	SINE	Alu	AluSx	309	0	304	295	296	305	306	0	0	0	0	0	Old.World.Monkey
chr16:4228573:4228741:-	SINE	Alu	AluSx1	168	168	166	543	0	725	842	0	0	0	0	0	Old.World.Monkey
chr16:4228771:4228989:+	SINE	MIR	MIR	218	218	218	218	0	218	218	268	0	0	0	0	New.World.Monkey
chr16:4229381:4229672:-	SINE	Alu	AluSx1	291	291	286	285	0	286	286	0	0	0	0	0	Old.World.Monkey
chr16:4229923:4229993:-	LINE	L2	L2b	70	70	70	70	70	70	70	70	0	70	0	0	Pig.Cow
chr16:4230037:4230148:+	SINE	MIR	MIRb	111	111	111	0	110	111	111	109	110	0	0	0	Pig.Cow
chr16:4230175:4230382:+	LTR	ERVL	LTR33	207	206	206	209	210	209	209	204	0	0	0	0	New.World.Monkey
chr16:4230435:4230519:+	LTR	ERVL	LTR33	84	84	84	84	84	82	84	84	85	0	0	0	Pig.Cow
chr16:4230583:4230730:+	SINE	MIR	MIR3	147	147	147	148	148	145	145	144	0	0	0	0	New.World.Monkey
chr16:4230730:4230849:+	SINE	Alu	FLAM_C	119	118	118	122	116	119	119	0	0	0	0	0	Old.World.Monkey
chr16:4230849:4230861:+	SINE	MIR	MIR3	12	12	15	12	0	0	0	0	0	0	0	0	Great.Apes
chr16:4231942:4231979:+	LINE	CR1	L3	37	37	37	37	37	37	37	37	0	0	0	0	New.World.Monkey
chr16:4231981:4232090:+	SINE	Alu	AluJb	109	109	109	107	107	108	108	0	0	0	0	0	Old.World.Monkey
chr16:4232090:4232386:-	SINE	Alu	AluSq	296	296	291	290	290	293	293	0	0	0	0	0	Old.World.Monkey
chr16:4232391:4232689:-	SINE	Alu	AluSg	298	293	0	298	296	303	0	0	0	0	0	0	Old.World.Monkey
chr16:4232689:4232889:+	SINE	Alu	AluJb	200	0	0	200	200	0	0	0	0	0	0	0	Apes
chr16:4232892:4232989:+	SINE	Alu	AluJr	97	0	97	97	97	0	0	0	0	0	0	0	Apes
chr16:4235503:4235656:+	SINE	MIR	MIRc	153	153	154	151	154	153	153	149	0	0	0	0	New.World.Monkey
chr16:4235751:4236052:-	SINE	Alu	AluY	301	300	288	0	0	0	0	295	0	0	0	0	New.World.Monkey
chr16:4236129:4236336:-	SINE	Alu	AluSz6	207	207	0	206	207	0	0	0	0	0	0	0	Apes
chr16:4236379:4236688:-	SINE	Alu	AluJr	309	309	0	313	311	303	303	0	0	0	0	0	Old.World.Monkey
chr16:4236744:4236828:+	SINE	Alu	AluJb	84	82	0	83	82	82	82	81	0	0	0	0	New.World.Monkey
chr16:4236828:4237090:-	SINE	Alu	AluSx1	262	262	0	262	262	258	258	263	0	0	0	0	New.World.Monkey
chr16:4237090:4237280:+	SINE	Alu	AluJb	190	190	0	0	0	0	0	0	0	0	0	0	Great.Apes
chr16:4237342:4237378:-	SINE	MIR	MIRb	36	36	36	36	36	36	36	36	0	0	0	0	New.World.Monkey
chr16:4237871:4238166:+	SINE	Alu	AluJr	295	294	299	291	289	0	0	285	0	0	0	0	New.World.Monkey
chr16:4238175:4238470:+	SINE	Alu	AluSz	295	295	0	291	291	0	295	0	0	0	0	0	Old.World.Monkey
chr16:4238490:4238800:+	SINE	Alu	AluY	310	304	0	307	306	0	0	0	0	0	0	0	Apes
chr16:4241331:4241628:+	SINE	Alu	AluSx1	297	297	297	296	297	298	298	323	0	0	0	0	New.World.Monkey
chr16:4243161:4243329:-	SINE	Alu	AluJr	168	168	192	168	168	168	168	168	0	0	0	0	New.World.Monkey
chr16:4243502:4243728:+	SINE	MIR	MIRb	226	226	226	226	226	223	223	224	228	233	0	0	Pig.Cow
chr16:4244210:4244406:-	LINE	L1	L1MB3	196	196	196	204	204	223	205	196	0	0	0	0	New.World.Monkey
chr16:4244886:4245195:-	SINE	Alu	AluJb	309	310	310	318	319	322	320	330	0	0	0	0	New.World.Monkey
chr16:4245195:4245498:-	SINE	Alu	AluJb	303	303	299	303	303	303	303	305	0	0	0	0	New.World.Monkey
chr16:4245923:4245965:-	LINE	L1	L1MB3	42	42	42	42	42	0	42	51	0	42	44	0	Eutheria
chr16:4245965:4246260:-	SINE	Alu	AluSz	295	295	0	295	295	0	0	0	0	0	0	0	Apes
chr16:4246260:4246470:-	LINE	L1	L1MB3	210	210	0	210	212	0	0	0	0	0	0	251	Eutheria
chr16:4246470:4246779:-	SINE	Alu	AluSg4	309	309	0	309	298	0	0	0	0	0	0	0	Apes
chr16:4246779:4247051:-	LINE	L1	L1MB3	272	271	0	271	268	0	0	0	0	0	0	0	Apes
chr16:4247057:4247371:-	SINE	Alu	AluSx1	314	316	0	302	300	0	0	0	0	0	0	0	Apes
chr16:4247412:4247726:-	SINE	Alu	AluSz6	314	317	0	304	301	312	311	302	0	0	0	0	New.World.Monkey
chr16:4248460:4248741:-	SINE	Alu	AluJr4	281	281	281	281	281	280	280	0	0	0	0	0	Old.World.Monkey
chr16:4249363:4249670:-	SINE	Alu	AluJo	307	305	299	297	0	313	314	0	0	0	0	0	Old.World.Monkey
chr16:4249685:4249997:-	SINE	Alu	AluSz	312	314	317	302	311	299	304	0	0	0	0	0	Old.World.Monkey
chr16:4250774:4250926:+	SINE	MIR	MIRc	152	152	152	152	153	151	151	148	149	0	0	0	Pig.Cow
chr16:4250944:4251103:+	LINE	L1	L1MC	159	159	159	159	159	0	467	159	0	0	0	0	New.World.Monkey
chr16:4251117:4251280:-	SINE	Alu	AluJb	163	163	0	163	0	0	170	0	0	0	0	0	Old.World.Monkey
chr16:4251280:4251577:-	SINE	Alu	AluSz6	297	297	297	298	0	0	297	294	0	0	0	0	New.World.Monkey
chr16:4251625:4251954:-	SINE	Alu	AluSx1	329	321	370	0	0	0	0	0	0	0	0	0	Great.Apes
chr16:4251954:4252081:-	SINE	Alu	AluJb	127	127	127	0	0	127	127	0	0	0	0	0	Old.World.Monkey
chr16:4252312:4252605:+	SINE	Alu	AluY	293	293	0	0	0	0	0	0	0	0	0	0	Great.Apes
chr16:4253540:4253686:-	SINE	Alu	FRAM	146	146	146	152	146	142	142	0	0	0	0	0	Old.World.Monkey
chr16:4253996:4254207:+	SINE	MIR	MIRc	211	210	211	217	211	227	227	0	0	0	0	0	Old.World.Monkey
chr16:4254885:4255019:-	LINE	L2	L2a	134	134	134	137	134	139	139	137	0	132	0	0	Pig.Cow
chr16:4255041:4255326:+	SINE	Alu	AluJo	285	389	352	0	285	283	283	281	0	0	0	0	New.World.Monkey
chr16:4255384:4255431:+	SINE	Alu	AluJr	47	47	47	47	47	47	47	51	0	0	0	0	New.World.Monkey
chr16:4255714:4255789:-	LINE	L2	L2	75	75	75	75	75	75	75	75	0	0	0	0	New.World.Monkey
chr16:4255792:4255958:+	SINE	Alu	AluJr	166	169	0	0	164	1457	1394	0	0	0	0	0	Old.World.Monkey
chr16:4258241:4258369:-	SINE	MIR	MIRc	128	128	128	131	127	127	127	123	0	0	0	0	New.World.Monkey
chr16:4258991:4259296:+	SINE	Alu	AluSx	305	306	0	300	307	306	306	613	0	0	0	0	New.World.Monkey
chr16:4259750:4259917:-	SINE	MIR	MIR3	167	167	167	165	167	167	167	164	0	0	0	0	New.World.Monkey
chr16:4260045:4260098:+	LINE	L2	L2b	53	53	53	53	53	53	53	53	0	56	54	54	Eutheria
chr16:4260379:4260485:-	SINE	MIR	MIRb	106	106	106	106	106	106	106	0	0	0	0	0	Old.World.Monkey
chr16:4260485:4260783:-	SINE	Alu	AluSz	298	304	0	304	303	291	291	0	0	0	0	0	Old.World.Monkey
chr16:4260783:4260866:-	SINE	MIR	MIRb	83	83	0	83	83	83	83	87	0	0	0	0	New.World.Monkey
chr16:4260867:4261018:+	DNA	hAT-Charlie	MER5A1	151	151	0	151	151	151	151	158	0	0	0	0	New.World.Monkey
chr16:4261049:4261210:-	DNA	hAT-Charlie	MER5B	161	162	0	161	164	163	163	160	0	170	0	0	Pig.Cow
chr16:4261677:4261849:-	LINE	L1	HAL1-2a_MD	172	175	169	0	0	0	0	0	0	0	0	0	Great.Apes
chr16:4261955:4262013:-	Unknown	Unknown	MamRep564	58	58	58	0	59	58	58	59	59	59	0	0	Pig.Cow
chr16:4262947:4263105:-	SINE	MIR	MIR3	158	158	158	0	158	157	157	157	158	168	0	0	Pig.Cow
chr16:4263401:4263700:-	SINE	Alu	AluJr	299	0	0	0	301	0	0	0	0	0	0	0	Apes
chr16:4263756:4263948:-	SINE	MIR	MIRc	192	0	0	192	192	192	192	192	0	0	0	0	New.World.Monkey
chr16:4264771:4265068:-	SINE	Alu	AluSx1	297	0	0	295	296	296	297	350	0	0	0	0	New.World.Monkey
chr16:4265450:4265592:-	SINE	MIR	MIR3	142	142	141	143	142	142	142	149	139	143	0	0	Pig.Cow
chr16:4265728:4266047:+	SINE	Alu	AluJo	319	319	319	323	316	0	0	0	0	0	0	0	Apes
chr16:4266280:4266572:-	SINE	Alu	AluSz	292	292	293	292	289	291	291	288	0	0	0	0	New.World.Monkey
chr16:4267253:4267547:-	SINE	Alu	AluJo	294	295	303	0	294	0	0	311	0	0	0	0	New.World.Monkey
chr16:4267584:4267716:+	SINE	MIR	MIRc	132	132	133	132	132	0	0	0	0	0	0	0	Apes
chr16:4269077:4269256:-	SINE	MIR	MIR3	179	179	0	179	179	502	0	0	0	0	0	0	Old.World.Monkey
chr16:4269465:4269761:-	SINE	Alu	AluSz	296	298	323	294	293	0	0	0	0	0	0	0	Apes
chr16:4270165:4270279:+	SINE	Alu	AluSx	114	114	0	114	123	0	0	120	0	0	0	0	New.World.Monkey
chr16:4270310:4270457:+	SINE	Alu	AluSx	147	147	0	147	150	0	0	0	0	0	0	0	Apes
chr16:4270742:4270993:+	SINE	Alu	AluJo	251	252	252	0	253	0	0	0	0	0	0	0	Apes
chr16:4271051:4271347:-	SINE	Alu	AluSc8	296	300	299	0	296	286	286	0	0	0	0	0	Old.World.Monkey
chr16:4271650:4272088:-	LTR	ERVL-MaLR	MLT1C	438	438	438	437	436	438	438	431	0	0	0	0	New.World.Monkey
chr16:4272122:4272284:+	LINE	L2	L2c	162	162	162	162	162	162	162	163	0	183	0	0	Pig.Cow
chr16:4272284:4272573:-	SINE	Alu	AluSx	289	289	289	289	289	0	291	281	0	0	0	0	New.World.Monkey
chr16:4272573:4272649:+	LINE	L2	L2c	76	96	93	95	74	76	76	0	0	0	0	0	Old.World.Monkey
chr16:4272736:4272812:+	DNA	hAT-Charlie	MER5A	76	76	76	76	76	76	76	76	0	0	0	0	New.World.Monkey
chr16:4272812:4272948:+	SINE	Alu	AluSx	136	136	136	0	136	172	172	0	0	0	0	0	Old.World.Monkey
chr16:4272948:4273258:+	SINE	Alu	AluSq	310	306	0	0	638	296	296	0	0	0	0	0	Old.World.Monkey
chr16:4273381:4273687:-	SINE	Alu	AluJo	306	303	0	303	297	0	0	304	0	0	0	0	New.World.Monkey
chr16:4273688:4273751:+	DNA	hAT-Charlie	MER5A	63	63	63	63	63	0	0	63	61	61	0	0	Pig.Cow
chr16:4274157:4274309:+	SINE	MIR	MIRc	152	152	152	152	152	151	151	152	0	0	0	0	New.World.Monkey
chr16:4274424:4274744:+	SINE	Alu	AluJb	320	318	320	317	320	622	629	0	0	0	0	0	Old.World.Monkey
chr16:4274759:4275293:+	LINE	L1	L1MB7	534	535	536	534	534	533	533	0	0	0	0	0	Old.World.Monkey
chr16:4275302:4275588:+	SINE	Alu	AluJr	286	288	285	286	286	0	334	0	0	0	0	0	Old.World.Monkey
chr16:4275593:4276236:+	LINE	L2	L2a	643	643	643	643	645	642	642	0	0	0	0	0	Old.World.Monkey
chr16:4278157:4278454:+	SINE	Alu	AluSg7	297	0	297	0	0	0	0	0	0	0	0	0	Great.Apes
chr16:4278454:4278763:+	SINE	Alu	AluY	309	302	0	0	0	0	0	0	0	0	0	0	Great.Apes
chr16:4279016:4279162:+	LINE	L1	L1PA17	146	146	0	0	147	149	149	0	0	0	0	0	Old.World.Monkey
chr16:4279162:4279466:+	SINE	Alu	AluY	304	304	0	301	302	304	298	0	0	0	0	0	Old.World.Monkey
chr16:4279466:4279786:+	LINE	L1	L1PA17	320	310	320	321	325	318	318	0	0	0	0	0	Old.World.Monkey
chr16:4280325:4280382:+	LTR	ERVL-MaLR	MLT1C	57	57	57	58	57	57	57	0	0	0	0	0	Old.World.Monkey
chr16:4280382:4280686:-	SINE	Alu	AluSx3	304	0	335	0	304	312	312	0	0	0	0	0	Old.World.Monkey
chr16:4280686:4281036:+	LTR	ERVL-MaLR	MLT1C	350	0	350	0	349	349	349	0	0	0	0	354	Eutheria
chr16:4281036:4281327:+	SINE	Alu	AluJb	291	280	821	0	294	291	291	0	0	0	0	0	Old.World.Monkey
chr16:4281327:4281383:+	LTR	ERVL-MaLR	MLT1C	56	56	56	0	55	56	56	55	55	0	0	0	Pig.Cow
chr16:4281507:4281694:+	LINE	L2	L2c	187	187	187	187	187	253	253	185	0	0	0	194	Eutheria
chr16:4281868:4282073:-	SINE	MIR	MIRc	205	205	205	205	206	205	205	205	200	203	0	0	Pig.Cow
chr16:4282517:4282812:-	SINE	Alu	AluJb	295	293	0	0	294	303	301	298	0	0	0	0	New.World.Monkey
chr16:4283570:4283649:+	LINE	L2	L2a	79	79	79	79	79	80	79	79	78	80	82	79	Eutheria
chr16:4283986:4284294:-	SINE	Alu	AluJr	308	303	308	309	303	306	308	308	0	0	0	0	New.World.Monkey
chr16:4285415:4285731:+	SINE	Alu	AluJo	316	316	316	316	316	310	310	314	0	0	0	0	New.World.Monkey
chr16:4285808:4286107:+	SINE	Alu	AluSx3	299	299	299	621	621	0	926	2046	0	0	0	0	New.World.Monkey
chr16:4286215:4286651:+	LINE	L2	L2c	436	440	440	440	422	449	449	0	0	0	0	589	Eutheria
chr16:4286651:4286940:-	SINE	Alu	AluSx3	289	292	294	296	302	297	290	0	0	0	0	0	Old.World.Monkey
chr16:4286946:4287231:-	SINE	Alu	AluJb	285	286	284	279	285	285	289	0	0	0	0	0	Old.World.Monkey
chr16:4287231:4288088:+	LINE	L2	L2c	857	1226	857	856	858	857	857	849	0	0	0	0	New.World.Monkey
chr16:4288463:4288547:+	SINE	MIR	MIRc	84	84	84	84	84	84	84	84	0	0	82	84	Eutheria
chr16:4288624:4288921:-	SINE	Alu	AluJr	297	298	318	329	308	410	310	0	0	0	0	0	Old.World.Monkey
chr16:4289664:4289838:+	SINE	MIR	MIR3	174	174	174	174	175	172	172	0	0	0	0	0	Old.World.Monkey
chr16:4292761:4292944:-	SINE	Alu	AluJr	183	183	183	182	175	193	193	176	0	0	0	0	New.World.Monkey
chr16:4293067:4293373:+	SINE	Alu	AluSx1	306	302	306	0	315	0	301	300	0	0	0	0	New.World.Monkey
chr16:4293397:4293686:-	SINE	Alu	AluJo	289	288	293	293	293	0	289	0	0	0	0	0	Old.World.Monkey
chr16:4293707:4293880:+	LTR	ERV1	LTR9	173	0	177	177	171	177	177	0	0	0	0	0	Old.World.Monkey
chr16:4293927:4294054:+	LTR	ERV1	MER61-int	127	126	127	127	127	127	127	0	0	0	0	0	Old.World.Monkey
chr16:4294104:4294304:+	LTR	ERV1	HUERS-P3-int	200	200	200	200	200	199	199	0	0	0	0	0	Old.World.Monkey
chr16:4294304:4294804:+	LTR	ERV1	LTR9	500	500	500	0	510	0	500	0	0	0	0	0	Old.World.Monkey
chr16:4294841:4294949:-	SINE	Alu	FLAM_A	108	108	108	0	108	107	107	108	0	0	0	0	New.World.Monkey
chr16:4295198:4295392:-	DNA	hAT-Charlie	MER58A	194	194	194	197	197	197	197	196	0	0	0	0	New.World.Monkey
chr16:4295646:4295915:-	SINE	Alu	AluJo	269	266	271	266	0	280	280	260	0	0	0	0	New.World.Monkey
chr16:4296030:4296267:+	LINE	CR1	L3	237	237	237	237	237	237	237	0	0	0	0	0	Old.World.Monkey
chr16:4297194:4297294:-	LINE	CR1	L3	100	100	100	100	100	100	100	100	0	0	0	110	Eutheria
chr16:4297398:4297467:+	SINE	Alu	AluSz	69	69	70	69	69	69	69	69	0	0	0	0	New.World.Monkey
chr16:4297467:4297882:+	LTR	ERVK	LTR3B	415	416	416	416	416	413	413	0	0	0	0	0	Old.World.Monkey
chr16:4297890:4298115:+	SINE	Alu	AluSz	225	228	0	0	241	234	0	0	0	0	0	0	Old.World.Monkey
chr16:4298237:4298433:-	SINE	Alu	AluSx3	196	196	0	0	193	0	0	0	0	0	0	0	Apes
chr16:4298710:4298994:-	SINE	Alu	AluSx	284	284	284	0	283	0	0	0	0	0	0	0	Apes
chr16:4298994:4299293:-	SINE	Alu	AluSx	299	302	326	311	308	302	302	289	0	0	0	0	New.World.Monkey
chr16:4300097:4300326:-	LINE	RTE	L4	229	221	229	229	0	229	229	0	0	0	0	0	Old.World.Monkey
chr16:4300330:4300624:+	SINE	Alu	AluSz6	294	295	301	298	316	303	301	0	0	0	0	0	Old.World.Monkey
chr16:4300799:4300846:+	LINE	L1	L1ME2	47	47	47	47	47	47	47	0	0	0	0	47	Eutheria
chr16:4300846:4301165:+	SINE	Alu	AluSg	319	318	326	321	0	0	326	0	0	0	0	0	Old.World.Monkey
chr16:4301165:4301363:+	LINE	L1	L1ME2	198	198	198	198	198	199	194	0	0	0	0	0	Old.World.Monkey
chr16:4301363:4301416:+	SINE	Alu	AluSx	53	53	53	53	53	53	53	0	0	0	0	0	Old.World.Monkey
chr16:4301416:4301714:+	SINE	Alu	AluSq	298	302	299	299	0	297	295	0	0	0	0	0	Old.World.Monkey
chr16:4301714:4301865:+	SINE	Alu	AluSx	151	151	151	151	0	146	151	0	0	0	0	0	Old.World.Monkey
chr16:4301904:4301919:+	LINE	L1	L1MC	15	15	15	15	15	15	15	0	0	0	0	0	Old.World.Monkey
chr16:4301919:4302059:+	SINE	Alu	FLAM_C	140	140	140	140	141	136	136	0	0	0	0	0	Old.World.Monkey
chr16:4302059:4302168:+	LINE	L1	L1ME3A	109	109	109	0	411	109	109	108	0	0	0	0	New.World.Monkey
chr16:4302168:4302319:+	LINE	L1	L1MD2	151	151	151	157	157	164	164	155	0	0	0	0	New.World.Monkey
chr16:4302368:4302640:+	SINE	Alu	AluSx	272	273	273	273	272	269	275	0	0	0	0	0	Old.World.Monkey
chr16:4302640:4302748:-	SINE	Alu	FLAM_A	108	108	108	108	108	103	108	108	0	0	0	0	New.World.Monkey
chr16:4302820:4302970:+	LINE	L1	L1ME3A	150	150	150	150	150	154	154	150	0	0	0	0	New.World.Monkey
chr16:4302983:4303277:+	SINE	Alu	AluSp	294	290	295	0	0	0	291	0	0	0	0	0	Old.World.Monkey
chr16:4303278:4303427:+	SINE	Alu	AluSx	149	149	0	0	0	0	147	163	0	0	0	0	New.World.Monkey
chr16:4304280:4304432:+	LINE	L1	L1ME1	152	152	152	157	154	160	160	161	222	0	0	0	Pig.Cow
chr16:4304432:4304765:-	SINE	Alu	AluSx	333	328	329	337	0	0	0	0	0	0	0	0	Great.Apes
chr16:4304902:4305218:-	SINE	Alu	AluSz	316	313	316	319	0	0	0	0	0	0	0	0	Great.Apes
chr16:4305218:4305353:-	SINE	Alu	AluSq10	135	135	135	135	0	140	140	136	0	0	0	0	New.World.Monkey
chr16:4305381:4305538:+	LINE	L1	L1MB5	157	157	157	157	0	157	157	155	0	0	0	0	New.World.Monkey
chr16:4305735:4305800:+	SINE	Alu	AluJb	65	65	65	65	0	65	65	0	0	0	0	0	Old.World.Monkey
chr16:4305800:4306105:+	SINE	Alu	AluSx1	305	319	305	327	0	294	293	0	0	0	0	0	Old.World.Monkey
chr16:4306105:4306285:+	SINE	Alu	AluJb	180	180	174	180	0	187	0	173	0	0	0	0	New.World.Monkey
chr16:4306287:4306572:+	SINE	Alu	AluSz	285	285	302	283	0	285	285	299	0	0	0	0	New.World.Monkey
chr16:4306608:4306730:-	SINE	MIR	MIR	122	122	122	122	0	122	122	119	123	0	0	0	Pig.Cow
chr16:4308416:4308716:-	SINE	Alu	AluJo	300	303	302	0	302	302	302	295	0	0	0	0	New.World.Monkey
chr16:4308813:4309115:+	SINE	Alu	AluSp	302	0	0	0	0	0	0	0	0	0	0	0	Human
chr16:4309132:4309435:-	SINE	Alu	AluSz	303	296	0	0	0	293	293	0	0	0	0	0	Old.World.Monkey
chr16:4310747:4310959:+	LINE	L2	L2b	212	214	212	0	212	217	217	231	0	0	0	0	New.World.Monkey
chr16:4310959:4311272:-	SINE	Alu	AluJo	313	312	318	0	315	0	487	0	0	0	0	0	Old.World.Monkey
chr16:4311272:4311285:+	LINE	L2	L2b	13	13	13	13	0	0	13	0	0	0	0	0	Old.World.Monkey
chr16:4311285:4311553:-	SINE	Alu	AluY	268	279	281	285	270	0	290	0	0	0	0	0	Old.World.Monkey
chr16:4311553:4311685:+	LINE	L2	L2b	132	132	132	132	132	132	132	129	0	0	0	0	New.World.Monkey
chr16:4312145:4312263:-	SINE	MIR	MIR3	118	119	119	118	118	118	118	117	124	0	0	0	Pig.Cow
chr16:4312918:4313189:+	SINE	Alu	AluJr	271	0	271	258	277	269	269	264	0	0	0	0	New.World.Monkey
chr16:4315332:4315637:+	SINE	Alu	AluJo	305	303	0	303	298	303	306	306	0	0	0	0	New.World.Monkey
chr16:4315659:4315825:-	SINE	MIR	MIRc	166	166	166	167	165	167	167	165	0	0	0	0	New.World.Monkey
chr16:4315943:4316065:-	SINE	MIR	MIR3	122	122	122	122	122	122	122	127	0	0	0	0	New.World.Monkey
chr16:4316866:4317031:-	SINE	Alu	AluSz6	165	165	165	165	163	171	173	0	0	0	0	0	Old.World.Monkey
chr16:4317050:4317334:-	SINE	Alu	AluSx1	284	284	284	284	283	284	284	292	0	0	0	0	New.World.Monkey
chr16:4318011:4318141:+	SINE	MIR	MIRb	130	131	131	131	131	131	131	130	151	0	0	0	Pig.Cow
chr16:4318148:4318359:+	SINE	Alu	AluSx	211	211	211	211	211	216	216	0	0	0	0	0	Old.World.Monkey
chr16:4318410:4318522:+	LINE	L2	L2c	112	112	112	112	112	112	112	0	0	0	0	0	Old.World.Monkey
chr16:4318578:4318894:-	SINE	Alu	AluJb	316	316	316	311	0	0	0	0	0	0	0	0	Great.Apes
chr16:4318900:4319188:-	SINE	Alu	AluJo	288	297	333	0	0	304	304	0	0	0	0	0	Old.World.Monkey
chr16:4319212:4319518:+	SINE	Alu	AluY	306	313	0	305	0	0	308	0	0	0	0	0	Old.World.Monkey
chr16:4319532:4319838:+	SINE	Alu	AluSc	306	302	0	0	0	0	297	0	0	0	0	0	Old.World.Monkey
chr16:4319899:4320190:+	SINE	Alu	AluSx	291	300	0	311	307	302	302	0	0	0	0	0	Old.World.Monkey
chr16:4320883:4321070:+	SINE	MIR	MIR	187	187	187	186	0	190	188	184	198	0	0	0	Pig.Cow
chr16:4324431:4324736:+	SINE	Alu	AluSp	305	302	0	0	0	297	304	0	0	0	0	0	Old.World.Monkey
chr16:4324738:4324864:-	SINE	Alu	FLAM_C	126	126	126	0	0	125	125	0	0	0	0	0	Old.World.Monkey
chr16:4324919:4325230:-	SINE	Alu	AluSx	311	314	0	0	301	0	0	0	0	0	0	0	Apes
chr16:4325508:4325815:-	SINE	Alu	AluSx3	307	307	0	0	0	307	307	0	0	0	0	0	Old.World.Monkey
chr16:4326200:4326255:+	DNA	hAT	MER96B	55	55	55	0	55	55	55	0	0	0	0	0	Old.World.Monkey
chr16:4326255:4326567:-	SINE	Alu	AluSz	312	297	0	0	0	308	308	0	0	0	0	0	Old.World.Monkey
chr16:4326567:4326608:+	DNA	hAT	MER96B	41	0	0	0	0	41	41	0	0	0	0	0	Old.World.Monkey
chr16:4326608:4326915:+	SINE	Alu	AluJb	307	298	0	0	0	0	0	0	0	0	0	0	Great.Apes
chr16:4326915:4327060:+	DNA	hAT	MER96B	145	145	140	0	0	142	142	0	0	0	0	0	Old.World.Monkey
chr16:4327070:4327360:+	SINE	Alu	AluJr	290	290	290	0	0	293	293	0	0	0	0	0	Old.World.Monkey
chr16:4327371:4327613:+	SINE	Alu	AluSc8	242	242	242	0	244	244	244	0	0	0	0	0	Old.World.Monkey
chr16:4327669:4327964:+	SINE	Alu	AluSz	295	297	295	0	295	296	296	300	0	0	0	0	New.World.Monkey
chr16:4328010:4328082:-	DNA	hAT	MER96B	72	72	70	72	72	72	72	70	0	0	0	0	New.World.Monkey
chr16:4328082:4328378:-	SINE	Alu	AluJr	296	292	292	0	291	294	294	307	0	0	0	0	New.World.Monkey
chr16:4328378:4328504:-	DNA	hAT	MER96B	126	126	126	126	126	0	0	0	0	0	0	0	Apes
chr16:4328935:4329245:+	SINE	Alu	AluSx1	310	310	310	311	305	0	0	304	0	0	0	0	New.World.Monkey
chr16:4329257:4329559:+	SINE	Alu	AluSz	302	308	304	290	0	0	493	300	0	0	0	0	New.World.Monkey
chr16:4329562:4329849:+	SINE	Alu	AluSx1	287	287	0	287	0	285	285	281	0	0	0	0	New.World.Monkey
chr16:4329851:4330154:+	SINE	Alu	AluSc	303	303	0	307	0	307	307	0	0	0	0	0	Old.World.Monkey
chr16:4330168:4330414:-	DNA	hAT-Charlie	MER58B	246	246	246	252	0	253	253	0	0	0	0	0	Old.World.Monkey
chr16:4330415:4330473:-	LTR	ERVL-MaLR	MLT1D	58	58	58	58	0	58	58	0	0	0	0	0	Old.World.Monkey
chr16:4330485:4330598:+	SINE	Alu	AluJr	113	113	113	113	113	113	113	0	0	0	0	0	Old.World.Monkey
chr16:4330661:4331071:-	LTR	ERVL-MaLR	MLT1D	410	410	410	410	409	402	403	0	0	0	0	0	Old.World.Monkey
chr16:4331105:4331339:+	LINE	L1	L1MB5	234	234	234	234	230	264	234	0	0	0	0	0	Old.World.Monkey
chr16:4331339:4331696:-	DNA	hAT-Charlie	MER1A	357	357	357	358	0	358	358	0	0	0	0	0	Old.World.Monkey
chr16:4331715:4332011:+	SINE	Alu	AluSx	296	299	0	294	0	0	301	0	0	0	0	0	Old.World.Monkey
chr16:4332011:4332067:+	SINE	Alu	AluJb	56	56	0	56	0	0	56	0	0	0	0	0	Old.World.Monkey
chr16:4332080:4332131:+	LINE	L1	L1MB4	51	51	0	51	0	51	51	0	0	0	0	0	Old.World.Monkey
chr16:4332157:4332459:+	SINE	Alu	AluSq2	302	302	293	323	0	292	302	0	0	0	0	0	Old.World.Monkey
chr16:4332534:4332627:+	LINE	L2	L2	93	93	93	93	89	0	0	0	0	0	0	0	Apes
chr16:4332704:4332854:-	SINE	Alu	FRAM	150	150	150	148	0	148	148	0	0	0	0	0	Old.World.Monkey
chr16:4332860:4333168:-	SINE	Alu	AluYk4	308	325	307	302	307	0	0	0	0	0	0	0	Apes
chr16:4333180:4333469:-	SINE	Alu	AluSp	289	289	289	0	0	0	286	0	0	0	0	0	Old.World.Monkey
chr16:4333473:4333914:+	LINE	L2	L2	441	441	444	434	0	0	445	0	0	0	0	0	Old.World.Monkey
chr16:4333925:4334086:-	SINE	Alu	AluSc8	161	158	157	163	0	0	161	0	0	0	0	0	Old.World.Monkey
chr16:4334102:4334186:+	LINE	L2	L2	84	84	84	84	0	0	84	0	0	0	0	0	Old.World.Monkey
chr16:4334186:4334483:+	SINE	Alu	AluJo	297	298	302	298	0	0	298	0	0	0	0	0	Old.World.Monkey
chr16:4334490:4334790:+	SINE	Alu	AluSg4	300	298	0	302	298	0	302	0	0	0	0	0	Old.World.Monkey
chr16:4334835:4334952:+	LINE	L2	L2	117	117	117	118	118	115	115	115	0	0	0	0	New.World.Monkey
chr16:4335090:4335166:+	SINE	MIR	MIRb	76	76	76	76	76	76	76	76	79	0	0	0	Pig.Cow
chr16:4335485:4335630:+	SINE	Alu	FRAM	145	145	145	145	145	145	145	144	0	0	0	0	New.World.Monkey
chr16:4335695:4335821:+	SINE	Alu	FLAM_A	126	126	126	126	125	126	126	124	0	0	0	0	New.World.Monkey
chr16:4335849:4336144:+	SINE	Alu	AluSx	295	297	295	1994	0	295	2528	0	0	0	0	0	Old.World.Monkey
chr16:4336502:4336549:-	SINE	Alu	AluY	47	47	47	47	0	47	47	0	0	0	0	0	Old.World.Monkey
chr16:4336549:4336844:+	SINE	Alu	AluSz	295	288	295	295	0	0	0	0	0	0	0	0	Great.Apes
chr16:4336844:4336932:-	SINE	Alu	AluY	88	88	88	88	0	0	0	0	0	0	0	0	Great.Apes
chr16:4336932:4337235:-	SINE	Alu	AluY	303	300	0	300	0	0	0	0	0	0	0	0	Great.Apes
chr16:4337235:4337352:-	SINE	Alu	AluY	117	117	0	116	0	0	0	0	0	0	0	0	Great.Apes
chr16:4337367:4337666:-	SINE	Alu	AluSq2	299	299	0	299	0	0	0	0	0	0	0	0	Great.Apes
chr16:4337679:4337958:-	SINE	Alu	AluJr4	279	278	278	278	279	0	0	0	0	0	0	0	Apes
chr16:4337965:4338150:-	LTR	ERVL-MaLR	MLT1E1	185	185	185	185	185	181	181	0	0	0	0	0	Old.World.Monkey
chr16:4338818:4338941:+	SINE	Alu	FLAM_C	123	123	123	124	129	123	123	124	0	0	0	0	New.World.Monkey
chr16:4338941:4339247:+	SINE	Alu	AluSx1	306	294	0	0	0	0	0	0	0	0	0	0	Great.Apes
chr16:4339247:4339259:+	SINE	Alu	FLAM_C	12	12	12	0	0	0	0	0	0	0	0	0	Great.Apes
chr16:4339262:4339394:+	SINE	Alu	AluJb	132	132	132	131	0	0	0	0	0	0	0	0	Great.Apes
chr16:4339394:4339684:+	SINE	Alu	AluSp	290	290	292	290	0	0	0	0	0	0	0	0	Great.Apes
chr16:4339684:4339700:+	SINE	Alu	AluJb	16	16	16	16	0	0	0	0	0	0	0	0	Great.Apes
chr16:4339700:4340008:+	SINE	Alu	AluSx1	308	0	0	297	0	0	0	0	0	0	0	0	Great.Apes
chr16:4340014:4340303:+	SINE	Alu	AluSq2	289	289	0	296	285	0	292	0	0	0	0	0	Old.World.Monkey
chr16:4340303:4340488:+	SINE	Alu	AluJb	185	185	0	189	185	185	185	0	0	0	0	0	Old.World.Monkey
chr16:4341060:4341373:+	SINE	Alu	AluSx	313	313	314	313	315	299	310	0	0	0	0	0	Old.World.Monkey
chr16:4341383:4341692:+	SINE	Alu	AluY	309	309	0	312	0	0	0	0	0	0	0	0	Great.Apes
chr16:4341783:4342071:+	SINE	Alu	AluJr	288	284	0	288	0	287	287	0	0	0	0	0	Old.World.Monkey
chr16:4342071:4342378:+	SINE	Alu	AluSz	307	302	0	307	0	513	517	0	0	0	0	0	Old.World.Monkey
chr16:4342774:4343058:-	SINE	Alu	AluY	284	271	0	282	0	0	0	0	0	0	0	0	Great.Apes
chr16:4343069:4343376:-	SINE	Alu	AluSx1	307	307	309	328	0	0	0	0	0	0	0	0	Great.Apes
chr16:4344653:4344696:+	LINE	L1	L1MB7	43	42	45	51	0	0	0	0	0	0	0	0	Great.Apes
chr16:4344696:4345000:+	SINE	Alu	AluSx4	304	303	304	0	0	0	316	0	0	0	0	0	Old.World.Monkey
chr16:4345000:4345285:+	SINE	Alu	AluSx1	285	0	0	0	0	0	284	0	0	0	0	0	Old.World.Monkey
chr16:4345335:4345640:+	SINE	Alu	AluSz6	305	0	307	0	0	0	0	0	0	0	0	0	Great.Apes
chr16:4345640:4345951:+	LINE	L1	L1MB7	311	0	311	0	0	0	0	0	0	0	0	0	Great.Apes
chr16:4345951:4346260:-	SINE	Alu	AluSc8	309	0	309	0	0	0	0	0	0	0	0	0	Great.Apes
chr16:4346261:4346394:-	SINE	Alu	AluSx	133	0	133	0	0	0	0	0	0	0	0	0	Great.Apes
chr16:4346405:4346722:-	SINE	Alu	AluY	317	0	317	0	0	0	0	0	0	0	0	0	Great.Apes
chr16:4346724:4347009:-	SINE	Alu	AluSq2	285	0	286	0	0	0	0	0	0	0	0	0	Great.Apes
chr16:4347512:4347661:-	SINE	MIR	MIRb	149	149	149	154	149	149	149	148	147	0	0	0	Pig.Cow
chr16:4347752:4347928:-	SINE	Alu	AluJo	176	176	176	0	176	176	176	0	0	0	0	0	Old.World.Monkey
chr16:4347941:4348114:+	SINE	Alu	AluYa5	173	174	173	176	174	180	180	0	0	0	0	0	Old.World.Monkey
chr16:4348117:4348242:-	SINE	Alu	AluJo	125	125	0	127	125	121	121	122	0	0	0	0	New.World.Monkey
chr16:4348317:4348446:+	LTR	ERVL-MaLR	MLT1K	129	129	129	147	129	128	128	127	0	0	0	128	Eutheria
chr16:4348635:4348940:-	SINE	Alu	AluJb	305	305	305	305	0	0	298	0	0	0	0	0	Old.World.Monkey
chr16:4348952:4349010:-	SINE	MIR	MIRb	58	0	58	58	58	58	58	56	0	0	0	0	New.World.Monkey
chr16:4349509:4349670:-	LINE	L2	L2c	161	161	161	163	161	161	161	161	0	0	0	0	New.World.Monkey
chr16:4349670:4349972:+	SINE	Alu	AluSc5	302	301	303	0	0	297	297	318	0	0	0	0	New.World.Monkey
chr16:4349972:4350071:-	LINE	L2	L2c	99	99	99	0	0	99	99	98	0	0	0	0	New.World.Monkey
chr16:4350100:4350218:+	SINE	Alu	FLAM_C	118	120	118	0	0	118	118	0	0	0	0	0	Old.World.Monkey
chr16:4350414:4350731:+	SINE	Alu	AluY	317	0	0	0	0	310	0	0	0	0	0	0	Old.World.Monkey
chr16:4350734:4350849:-	LINE	L1	L1MB8	115	115	0	0	0	125	0	0	0	0	0	0	Old.World.Monkey
chr16:4350849:4351156:-	SINE	Alu	AluSz	307	307	0	0	0	0	0	0	0	0	0	0	Great.Apes
chr16:4351156:4351259:-	LINE	L1	L1MB8	103	103	0	103	0	0	0	0	0	0	0	0	Great.Apes
chr16:4351259:4351577:-	SINE	Alu	AluJr	318	317	0	0	0	0	0	0	0	0	0	0	Great.Apes
chr16:4351577:4351728:-	LINE	L1	L1MB8	151	151	0	151	0	0	0	0	0	0	0	0	Great.Apes
chr16:4351728:4352022:-	SINE	Alu	AluSc8	294	298	0	284	0	0	0	0	0	0	0	0	Great.Apes
chr16:4352022:4352261:-	LINE	L1	L1MB8	239	239	0	239	0	0	0	232	0	0	0	0	New.World.Monkey
chr16:4352261:4352567:-	SINE	Alu	AluSx1	306	307	0	318	0	0	0	296	0	0	0	0	New.World.Monkey
chr16:4352567:4352614:-	LINE	L1	L1MB8	47	0	0	47	0	47	0	47	0	0	0	0	New.World.Monkey
chr16:4352717:4353019:+	SINE	Alu	AluSc8	302	301	0	297	0	301	0	0	0	0	0	0	Old.World.Monkey
chr16:4353077:4353270:+	SINE	MIR	MIR	193	193	193	191	193	193	193	0	0	0	0	0	Old.World.Monkey
chr16:4353331:4353640:+	SINE	Alu	AluSx3	309	0	309	0	308	0	321	0	0	0	0	0	Old.World.Monkey
chr16:4353655:4353962:+	SINE	Alu	AluJr	307	0	308	306	309	303	303	0	0	0	0	0	Old.World.Monkey
chr16:4354665:4354959:+	SINE	Alu	AluSq2	294	294	297	294	318	299	300	0	0	0	0	0	Old.World.Monkey
chr16:4355111:4355389:-	SINE	Alu	AluYc	278	283	279	279	608	280	0	0	0	0	0	0	Old.World.Monkey
chr16:4355623:4355838:-	SINE	Alu	AluSq2	215	215	215	215	216	216	216	521	0	0	0	0	New.World.Monkey
chr16:4355876:4356129:-	SINE	Alu	AluSx	253	253	253	255	253	251	255	255	0	0	0	0	New.World.Monkey
chr16:4356129:4356237:+	SINE	MIR	MIR	108	108	108	108	108	105	105	107	120	0	0	0	Pig.Cow
chr16:4357060:4357177:+	SINE	MIR	MIRb	117	117	0	117	0	117	117	117	0	0	170	0	Eutheria
chr16:4357224:4357548:+	LINE	L2	L2a	324	324	324	324	323	315	315	0	0	0	0	0	Old.World.Monkey
chr16:4358113:4358384:-	SINE	Alu	AluSg	271	271	271	274	276	0	276	0	0	0	0	0	Old.World.Monkey
chr16:4358400:4358561:-	SINE	Alu	AluSx	161	161	161	158	0	0	0	0	0	0	0	0	Great.Apes
chr16:4358562:4358870:-	SINE	Alu	AluJo	308	308	300	309	0	0	0	0	0	0	0	0	Great.Apes
chr16:4358879:4359187:-	SINE	Alu	AluSz	308	308	336	308	308	307	307	0	0	0	0	0	Old.World.Monkey
chr16:4359191:4359281:-	SINE	MIR	MIRc	90	90	90	90	90	90	90	0	103	0	0	0	Pig.Cow
chr16:4359471:4359632:-	DNA	hAT-Tip100	MER45A	161	161	161	161	161	161	161	466	0	0	0	0	New.World.Monkey
chr16:4360188:4360361:-	SINE	MIR	MIRb	173	173	173	174	175	175	175	0	0	0	0	0	Old.World.Monkey
chr16:4360496:4360777:+	SINE	Alu	AluSx	281	283	281	301	300	296	296	0	0	0	0	0	Old.World.Monkey
chr16:4360796:4361068:+	SINE	Alu	AluJb	272	272	273	267	272	275	272	0	0	0	0	0	Old.World.Monkey
chr16:4361086:4361371:+	SINE	Alu	AluSg	285	285	286	282	282	291	291	0	0	0	0	0	Old.World.Monkey
chr16:4361459:4361571:-	LINE	L2	L2b	112	112	111	112	112	118	118	0	0	0	0	0	Old.World.Monkey
chr16:4361813:4361955:+	SINE	MIR	MIR	142	142	142	142	142	142	142	0	0	0	0	0	Old.World.Monkey
chr16:4361973:4362088:+	SINE	Alu	FLAM_C	115	115	0	115	115	114	114	0	0	0	0	0	Old.World.Monkey
chr16:4362090:4362238:-	SINE	Alu	AluJr	148	148	0	148	148	153	153	0	0	0	0	0	Old.World.Monkey
chr16:4362238:4362538:-	SINE	Alu	AluSx	300	300	0	298	297	0	318	0	0	0	0	0	Old.World.Monkey
chr16:4362540:4362735:-	SINE	Alu	AluJb	195	195	0	194	0	193	524	0	0	0	0	0	Old.World.Monkey
chr16:4362735:4363003:+	SINE	Alu	AluSq2	268	280	0	264	0	259	260	0	0	0	0	0	Old.World.Monkey
chr16:4363003:4363120:-	SINE	Alu	AluJb	117	120	117	117	0	0	0	0	0	0	0	0	Great.Apes
chr16:4363120:4363134:-	SINE	Alu	AluJr	14	14	14	14	0	14	14	0	0	0	0	0	Old.World.Monkey
chr16:4363194:4363366:+	SINE	Alu	AluJr	172	172	172	168	0	176	176	0	0	0	0	0	Old.World.Monkey
chr16:4363391:4363691:-	SINE	Alu	AluSz	300	310	302	2026	0	0	0	0	0	0	0	0	Great.Apes
chr16:4363729:4363840:-	SINE	Alu	AluJr	111	111	111	111	111	111	111	0	0	0	0	0	Old.World.Monkey
chr16:4364633:4364757:-	LINE	L2	L2b	124	124	124	0	124	123	123	124	0	131	0	0	Pig.Cow
chr16:4368181:4368338:+	SINE	MIR	MIR3	157	157	157	157	157	159	159	161	181	174	175	172	Eutheria
chr16:4370420:4370543:-	SINE	MIR	MIRb	123	123	123	121	122	123	123	122	121	0	124	118	Eutheria
chr16:4371288:4371373:+	SINE	MIR	MIR3	85	85	85	85	89	0	0	0	0	0	0	0	Apes
chr16:4372378:4372506:+	SINE	MIR	MIRb	128	128	130	130	130	130	130	131	159	581	0	142	Eutheria
chr16:4373897:4374013:-	SINE	MIR	MIR	116	116	114	116	116	116	116	0	243	0	0	0	Pig.Cow
chr16:4374652:4374711:-	LINE	L2	L2a	59	0	59	59	59	0	0	57	58	58	0	0	Pig.Cow
chr16:4374750:4374901:-	SINE	MIR	MIRb	151	0	151	151	149	152	152	0	330	176	0	0	Pig.Cow
chr16:4375249:4375392:+	SINE	MIR	MIR	143	143	143	143	143	143	143	140	143	154	0	0	Pig.Cow
chr16:4375436:4375523:+	SINE	MIR	MIR3	87	87	87	87	87	87	87	87	83	88	0	0	Pig.Cow
chr16:4375646:4375957:+	SINE	Alu	AluJr4	311	300	304	305	300	0	0	0	0	0	0	0	Apes
chr16:4375957:4376272:+	SINE	Alu	AluY	315	323	321	0	316	0	0	0	0	0	0	0	Apes
chr16:4376610:4376756:-	SINE	Alu	AluJb	146	146	146	0	145	0	0	144	0	0	0	0	New.World.Monkey
chr16:4376756:4377058:-	SINE	Alu	AluSx1	302	296	306	0	295	0	0	0	0	0	0	0	Apes
chr16:4377058:4377194:-	SINE	Alu	AluJb	136	136	136	136	137	143	0	0	0	0	0	0	Old.World.Monkey
chr16:4377255:4377372:+	SINE	MIR	MIR	117	117	117	117	117	117	0	118	0	118	0	0	Pig.Cow
chr16:4379999:4380292:+	SINE	Alu	AluSx	293	293	294	293	294	293	293	281	0	0	0	0	New.World.Monkey
chr16:4380781:4380972:+	LTR	ERVK	MER9a3	191	191	191	189	0	0	0	0	0	0	0	0	Great.Apes
chr16:4380972:4381280:-	SINE	Alu	AluY	308	0	307	304	0	0	0	0	0	0	0	0	Great.Apes
chr16:4381280:4381595:+	LTR	ERVK	MER9a3	315	0	315	305	317	0	0	0	0	0	0	0	Apes
chr16:4381661:4381959:+	SINE	Alu	AluJr	298	0	297	302	307	304	302	299	0	0	0	0	New.World.Monkey
chr16:4382905:4383071:-	SINE	MIR	MIR3	166	166	166	166	164	166	166	165	0	162	0	0	Pig.Cow
chr16:4383033:4383088:+	SINE	MIR	MIR3	55	55	55	55	53	55	55	54	55	0	57	57	Eutheria
chr16:4383552:4383831:-	LTR	ERVL-MaLR	MLT1C	279	279	279	280	271	280	280	0	0	0	0	0	Old.World.Monkey
chr16:4383831:4383949:+	SINE	Alu	AluJo	118	0	118	0	118	140	118	0	0	0	0	0	Old.World.Monkey
chr16:4383949:4384239:-	SINE	Alu	AluSz	290	0	291	290	301	0	585	0	0	0	0	0	Old.World.Monkey
chr16:4384239:4384537:-	SINE	Alu	AluSz	298	0	0	292	298	0	295	0	0	0	0	0	Old.World.Monkey
chr16:4384537:4384737:-	LTR	ERVL-MaLR	MLT1C	200	200	201	201	203	201	201	0	0	0	0	0	Old.World.Monkey
chr16:4385732:4386008:-	DNA	hAT-Charlie	MER33	276	276	273	277	276	0	0	0	324	0	0	0	Pig.Cow
chr16:4386154:4386447:-	SINE	Alu	AluSx1	293	294	294	294	292	294	293	0	0	0	0	0	Old.World.Monkey
chr16:4388889:4389018:+	SINE	MIR	MIR3	129	129	129	129	129	129	129	129	0	0	0	0	New.World.Monkey
chr16:4391960:4392065:-	DNA	hAT-Charlie	MER58B	105	105	105	105	105	105	105	105	0	103	0	0	Pig.Cow
chr16:4392069:4392372:+	SINE	Alu	AluSc	303	303	0	302	302	293	293	0	0	0	0	0	Old.World.Monkey
chr16:4392373:4392668:+	SINE	Alu	AluSp	295	295	0	297	301	351	358	0	0	0	0	0	Old.World.Monkey
chr16:4392685:4392976:+	SINE	Alu	AluSx1	291	291	291	292	304	282	292	301	0	0	0	0	New.World.Monkey
chr16:4393704:4393748:-	SINE	MIR	MIR3	44	44	44	44	44	0	0	44	45	46	43	42	Eutheria
chr16:4393926:4394025:-	LINE	L2	L2c	99	99	99	99	100	99	99	0	0	0	0	0	Old.World.Monkey
chr16:4394861:4394971:-	LINE	L2	L2c	110	110	110	0	109	110	110	110	0	112	0	0	Pig.Cow
chr16:4395269:4395322:-	SINE	MIR	MIRb	53	53	53	53	53	61	61	53	0	0	53	53	Eutheria
chr16:4396221:4396434:+	SINE	MIR	MIR	213	213	211	225	223	226	226	0	0	0	0	0	Old.World.Monkey
chr16:4396586:4396690:+	SINE	MIR	MIRb	104	104	104	104	104	104	104	0	0	0	0	0	Old.World.Monkey
chr16:4396691:4396713:-	SINE	Alu	AluJb	22	22	22	28	21	27	28	0	0	0	0	0	Old.World.Monkey
chr16:4396713:4397019:-	SINE	Alu	AluSx	306	306	0	293	303	302	302	0	0	0	0	0	Old.World.Monkey
chr16:4397019:4397152:-	SINE	Alu	AluJb	133	133	133	133	135	144	143	0	0	0	0	0	Old.World.Monkey
chr16:4397285:4397440:-	SINE	Alu	AluJb	155	155	155	155	155	160	160	0	0	0	0	0	Old.World.Monkey
chr16:4397442:4397521:+	SINE	MIR	MIRb	79	79	79	78	78	78	78	79	0	78	0	0	Pig.Cow
chr16:4398418:4398637:+	LINE	L2	L2b	219	219	219	219	0	220	220	220	0	0	0	0	New.World.Monkey
chr16:4398659:4398944:-	SINE	Alu	AluSx	285	285	0	295	301	0	0	0	0	0	0	0	Apes
chr16:4398950:4399255:-	SINE	Alu	AluY	305	304	0	307	303	0	0	0	0	0	0	0	Apes
chr16:4399287:4399569:+	SINE	Alu	AluJb	282	282	0	286	282	0	0	0	0	0	0	0	Apes
chr16:4399576:4399786:+	SINE	Alu	AluJo	210	210	210	216	210	0	0	0	0	0	0	0	Apes
chr16:4399789:4400003:+	SINE	MIR	MIRb	214	214	214	214	214	0	0	0	0	0	0	0	Apes
chr16:4400016:4400066:+	DNA	hAT-Charlie	MER5A	50	50	50	48	50	0	0	0	0	0	0	0	Apes
chr16:4400108:4400291:-	SINE	Alu	AluSz6	183	184	185	187	195	0	183	0	0	0	0	0	Old.World.Monkey
chr16:4400410:4400700:-	SINE	Alu	AluSx3	290	290	290	290	296	277	0	0	0	0	0	0	Old.World.Monkey
chr16:4401699:4401811:+	LINE	L2	L2a	112	112	112	112	112	112	112	112	0	122	142	143	Eutheria
chr16:4401820:4402056:-	LINE	L1	L1MB7	236	236	236	232	0	229	229	226	0	0	0	0	New.World.Monkey
chr16:4402056:4402355:+	SINE	Alu	AluJb	299	296	298	0	0	304	305	319	0	0	0	0	New.World.Monkey
chr16:4402376:4402416:-	LINE	L1	L1MB8	40	40	40	40	40	40	40	40	0	0	0	0	New.World.Monkey
chr16:4402479:4402789:-	SINE	Alu	AluSz6	310	310	310	310	310	0	312	297	0	0	0	0	New.World.Monkey
chr16:4402812:4402978:-	SINE	Alu	AluSg4	166	165	168	160	167	0	0	162	0	0	0	0	New.World.Monkey
chr16:4402988:4403151:-	SINE	Alu	AluJb	163	163	163	162	163	0	0	0	0	0	0	0	Apes
chr16:4403151:4403445:-	SINE	Alu	AluSc8	294	294	294	303	303	0	0	0	0	0	0	0	Apes
chr16:4403445:4403542:-	SINE	Alu	AluJb	97	97	97	97	97	0	0	97	0	0	0	0	New.World.Monkey
chr16:4403543:4403693:+	LINE	L2	L2a	150	150	150	146	149	0	0	0	0	0	0	0	Apes
chr16:4403919:4404228:-	SINE	Alu	AluSz	309	309	305	308	295	306	306	0	0	0	0	0	Old.World.Monkey
chr16:4405469:4405769:-	SINE	Alu	AluY	300	300	287	0	297	299	302	0	0	0	0	0	Old.World.Monkey
chr16:4405769:4405945:-	SINE	Alu	AluJb	176	176	0	0	169	0	0	0	0	0	0	0	Apes
chr16:4405945:4406253:-	SINE	Alu	AluSp	308	308	309	0	308	0	0	0	0	0	0	0	Apes
chr16:4406253:4406395:-	SINE	Alu	AluJb	142	142	142	0	143	0	0	0	0	0	0	0	Apes
chr16:4406421:4406733:-	SINE	Alu	AluSx1	312	312	320	0	312	0	310	0	0	0	0	0	Old.World.Monkey
chr16:4407345:4407656:-	SINE	Alu	AluSq	311	0	304	0	311	0	302	0	0	0	0	0	Old.World.Monkey
chr16:4407762:4407828:-	LINE	L2	L2b	66	0	66	0	66	69	69	0	69	64	108	95	Eutheria
chr16:4408605:4408944:-	DNA	hAT-Blackjack	MER63B	339	0	336	342	342	342	342	328	332	0	0	0	Pig.Cow
chr16:4408944:4409071:-	SINE	Alu	AluJo	127	0	127	127	127	127	127	127	137	0	0	0	Pig.Cow
chr16:4409071:4409132:-	DNA	hAT-Blackjack	MER63B	61	0	61	61	374	61	61	61	0	127	61	0	Eutheria
chr16:4411665:4411863:+	SINE	MIR	MIRb	198	198	198	198	200	197	197	198	0	0	191	0	Eutheria
chr16:4412966:4413079:-	DNA	hAT-Charlie	Charlie8	113	0	113	113	113	113	113	113	0	0	0	0	New.World.Monkey
chr16:4413150:4413285:+	SINE	Alu	AluSg	135	0	135	133	134	134	134	0	0	0	0	0	Old.World.Monkey
chr16:4413285:4413426:+	SINE	Alu	AluSx	141	141	141	0	0	0	0	0	0	0	0	0	Great.Apes
chr16:4413426:4413734:+	SINE	Alu	AluSx3	308	308	0	0	0	0	0	0	0	0	0	0	Great.Apes
chr16:4413737:4414036:+	SINE	Alu	AluSq2	299	299	0	298	299	0	0	0	0	0	0	0	Apes
chr16:4414036:4414199:+	SINE	Alu	AluSx	163	163	0	160	161	0	0	157	0	0	0	0	New.World.Monkey
chr16:4415281:4415322:-	SINE	MIR	MIR	41	41	41	39	41	41	41	41	0	41	0	0	Pig.Cow
chr16:4416531:4416843:-	SINE	Alu	AluJr	312	313	316	313	606	0	297	616	0	0	0	0	New.World.Monkey
chr16:4417379:4417913:-	LINE	L2	L2b	534	531	534	533	533	533	533	530	0	0	0	0	New.World.Monkey
chr16:4417913:4418077:+	SINE	Alu	AluJb	164	164	164	0	164	161	161	0	0	0	0	0	Old.World.Monkey
chr16:4418077:4418365:+	SINE	Alu	AluSz	288	285	288	288	289	287	287	0	0	0	0	0	Old.World.Monkey
chr16:4418365:4418477:+	SINE	Alu	AluJb	112	112	112	113	112	113	113	0	0	0	0	0	Old.World.Monkey
chr16:4418477:4418768:+	SINE	Alu	AluSz	291	289	0	300	301	0	0	0	0	0	0	0	Apes
chr16:4418768:4418826:+	SINE	Alu	AluJb	58	67	0	62	67	67	0	67	0	0	0	0	New.World.Monkey
chr16:4418826:4418901:-	LINE	L2	L2b	75	75	75	75	75	75	75	75	0	0	94	0	Eutheria
chr16:4420269:4420416:-	DNA	hAT-Charlie	MER102c	147	147	147	147	194	147	147	147	0	0	0	0	New.World.Monkey
chr16:4421126:4421256:+	SINE	MIR	MIRc	130	130	129	130	130	130	130	129	0	0	0	0	New.World.Monkey
chr16:4421318:4421439:+	DNA	hAT-Charlie	MER102a	121	121	121	120	121	121	121	121	126	124	0	0	Pig.Cow
chr16:4425411:4425492:-	DNA	hAT-Charlie	MER5B	81	81	81	81	81	81	81	81	0	0	0	0	New.World.Monkey
chr16:4425492:4425787:-	SINE	Alu	AluY	295	295	295	296	299	0	0	0	0	0	0	0	Apes
chr16:4425787:4425875:-	DNA	hAT-Charlie	MER5B	88	88	88	86	87	85	85	0	88	87	0	0	Pig.Cow
chr16:4425882:4425972:-	SINE	MIR	MIR3	90	90	90	90	90	91	91	90	0	0	0	0	New.World.Monkey
chr16:4428194:4428297:-	SINE	MIR	MIR	103	103	103	103	103	103	103	0	103	0	98	98	Eutheria
chr16:4429762:4430076:+	SINE	Alu	AluSx1	314	308	306	305	301	0	0	0	0	0	0	0	Apes
chr16:4430675:4430764:-	SINE	MIR	MIR3	89	89	89	89	89	90	90	90	89	114	89	106	Eutheria
chr16:4433017:4433128:+	SINE	MIR	MIR3	111	111	111	111	111	110	110	110	111	112	0	0	Pig.Cow
chr16:4436636:4436742:+	SINE	MIR	MIRc	106	106	106	106	106	106	106	106	0	0	0	0	New.World.Monkey
chr16:4436954:4437066:+	SINE	MIR	MIR3	112	112	112	112	112	112	112	112	121	121	126	124	Eutheria
chr16:4438978:4439133:+	SINE	MIR	MIRc	155	154	155	155	155	155	155	155	0	0	0	0	New.World.Monkey
chr16:4439869:4439929:-	LINE	L2	L2a	60	60	60	60	58	60	58	0	0	0	90	65	Eutheria
chr16:4440163:4440298:+	SINE	MIR	MIR	135	135	138	133	135	143	143	143	0	0	0	0	New.World.Monkey
chr16:4440301:4440415:+	SINE	MIR	MIR	114	114	114	114	114	114	114	114	0	0	0	0	New.World.Monkey
chr16:4440780:4440883:-	SINE	MIR	MIRc	103	103	100	103	103	103	103	0	0	0	0	0	Old.World.Monkey
chr16:4441142:4441275:+	SINE	Alu	AluJb	133	133	133	133	133	130	749	133	0	0	0	0	New.World.Monkey
chr16:4441275:4441577:+	SINE	Alu	AluSx1	302	302	302	320	313	0	301	295	0	0	0	0	New.World.Monkey
chr16:4441577:4441725:+	SINE	Alu	AluJb	148	148	148	148	148	146	146	0	0	0	0	0	Old.World.Monkey
chr16:4443819:4444119:+	SINE	Alu	AluSx3	300	300	300	301	299	298	298	0	0	0	0	0	Old.World.Monkey
chr16:4444164:4444468:+	SINE	Alu	AluY	304	305	299	311	317	308	1175	0	0	0	0	0	Old.World.Monkey
chr16:4445643:4445715:-	SINE	MIR	MIR	72	72	72	72	72	72	72	75	90	72	0	0	Pig.Cow
chr16:4446081:4446379:-	SINE	Alu	AluSx1	298	298	0	298	299	0	0	0	0	0	0	0	Apes
chr16:4446735:4447046:+	SINE	Alu	AluSx1	311	306	0	308	313	297	296	0	0	0	0	0	Old.World.Monkey
chr16:4447094:4447160:-	DNA	TcMar-Tigger	Tigger5	66	66	66	66	66	66	66	0	0	0	0	0	Old.World.Monkey
chr16:4447162:4447470:+	SINE	Alu	AluSz	308	311	307	313	304	0	0	0	0	0	0	0	Apes
chr16:4447479:4447589:+	SINE	Alu	AluJb	110	110	109	110	0	0	0	0	0	0	0	0	Great.Apes
chr16:4447601:4447915:-	SINE	Alu	AluSq	314	0	303	315	0	0	0	0	0	0	0	0	Great.Apes
chr16:4447915:4448218:-	SINE	Alu	AluJr	303	0	304	301	0	0	0	0	0	0	0	0	Great.Apes
chr16:4448219:4448382:+	LINE	L1	L1MB2	163	0	163	163	0	0	0	0	0	0	0	0	Great.Apes
chr16:4448382:4448682:+	SINE	Alu	AluSz	300	0	298	303	0	0	0	0	0	0	0	0	Great.Apes
chr16:4448688:4448989:+	SINE	Alu	AluSg	301	0	298	303	0	0	0	0	0	0	0	0	Great.Apes
chr16:4448989:4449633:+	LINE	L1	L1MB2	644	0	631	647	634	0	0	0	0	0	0	0	Apes
chr16:4449634:4449839:+	SINE	Alu	AluJr	205	205	205	205	205	0	0	0	0	0	0	0	Apes
chr16:4449915:4450217:+	LINE	L1	L1MC2	302	302	302	302	302	0	0	0	0	0	0	0	Apes
chr16:4450217:4450352:+	SINE	Alu	AluSx	135	135	135	135	134	0	0	0	0	0	0	0	Apes
chr16:4450352:4450664:+	SINE	Alu	AluSp	312	312	0	299	306	0	0	0	0	0	0	0	Apes
chr16:4450664:4450793:+	SINE	Alu	AluSx	129	124	126	131	129	127	127	129	0	0	0	0	New.World.Monkey
chr16:4450834:4450992:+	LINE	L1	L1MC2	158	158	158	158	158	158	158	0	0	0	0	0	Old.World.Monkey
chr16:4451903:4452238:-	SINE	Alu	AluSx	335	0	339	335	0	325	325	0	0	0	0	0	Old.World.Monkey
chr16:4452268:4452545:-	SINE	Alu	AluJb	277	0	281	0	0	284	278	0	0	0	0	0	Old.World.Monkey
chr16:4453424:4453565:+	LTR	ERVL	ERV3-16A3_I-int	141	141	141	142	143	142	142	142	0	0	0	0	New.World.Monkey
chr16:4453848:4453987:+	LINE	L2	L2b	139	139	139	139	139	0	0	140	0	0	0	0	New.World.Monkey
chr16:4455961:4456020:+	LTR	ERVL-MaLR	MLT1C	59	59	59	59	59	59	59	59	61	0	0	0	Pig.Cow
chr16:4456022:4456300:-	SINE	Alu	AluSx1	278	278	299	277	0	278	279	267	0	0	0	0	New.World.Monkey
chr16:4456302:4456596:-	SINE	Alu	AluJo	294	294	293	290	0	290	290	0	0	0	0	0	Old.World.Monkey
chr16:4456618:4456939:-	SINE	Alu	AluSq2	321	314	314	319	0	0	0	0	0	0	0	0	Great.Apes
chr16:4456943:4457248:-	SINE	Alu	AluSx	305	305	310	305	0	0	305	0	0	0	0	0	Old.World.Monkey
chr16:4458610:4458681:+	LTR	ERVL-MaLR	MLT1N2	71	71	71	71	71	71	71	69	0	0	0	0	New.World.Monkey
chr16:4458681:4458968:+	SINE	Alu	AluSx1	287	287	287	287	287	593	597	0	0	0	0	0	Old.World.Monkey
chr16:4459457:4459690:-	SINE	MIR	MIRb	233	233	233	231	0	232	232	228	273	0	0	0	Pig.Cow
chr16:4460033:4460123:-	LINE	CR1	L3	90	90	90	90	0	90	90	90	0	89	0	0	Pig.Cow
chr16:4460144:4460439:+	SINE	Alu	AluJr	295	295	295	295	295	296	296	0	0	0	0	0	Old.World.Monkey
chr16:4460458:4460587:+	SINE	MIR	MIRb	129	129	129	129	129	129	129	132	0	0	0	0	New.World.Monkey
chr16:4460587:4460725:+	LINE	L1	L1ME1	138	138	138	138	138	138	138	137	136	0	0	0	Pig.Cow
chr16:4460725:4460941:-	DNA	hAT-Charlie	MER58A	216	216	216	216	216	214	214	216	211	0	0	0	Pig.Cow
chr16:4460941:4461126:+	LINE	L1	L1ME1	185	185	185	0	185	729	498	185	182	0	0	0	Pig.Cow
chr16:4461137:4461409:+	SINE	Alu	AluJr4	272	272	272	270	272	286	279	270	0	0	0	0	New.World.Monkey
chr16:4461420:4461538:+	SINE	Alu	AluJo	118	118	118	118	118	118	118	118	0	0	0	0	New.World.Monkey
chr16:4462639:4462950:+	LTR	ERVL-MaLR	MLT1K	311	0	313	311	310	311	311	311	0	0	0	0	New.World.Monkey
chr16:4463528:4463838:-	SINE	Alu	AluSx1	310	310	0	0	313	0	0	0	0	0	0	0	Apes
chr16:4463904:4464213:+	SINE	Alu	AluSx1	309	0	0	0	303	314	323	310	0	0	0	0	New.World.Monkey
chr16:4464853:4465153:-	SINE	Alu	AluJb	300	299	0	0	306	312	318	0	0	0	0	0	Old.World.Monkey
chr16:4465162:4465595:+	LINE	L2	L2b	433	433	433	428	519	741	741	426	479	0	0	0	Pig.Cow
chr16:4466964:4467089:-	SINE	MIR	MIRb	125	125	125	125	125	123	123	129	0	0	0	0	New.World.Monkey
chr16:4467155:4467318:+	SINE	Alu	AluJb	163	163	0	163	160	163	163	160	0	0	0	0	New.World.Monkey
chr16:4467328:4467630:-	SINE	Alu	AluSx1	302	302	0	1971	0	0	0	0	0	0	0	0	Great.Apes
chr16:4467738:4468034:-	SINE	Alu	AluSz6	296	296	0	0	0	282	282	300	0	0	0	0	New.World.Monkey
chr16:4468063:4468372:+	SINE	Alu	AluSg7	309	0	0	0	0	317	317	0	0	0	0	0	Old.World.Monkey
chr16:4468383:4468680:+	SINE	Alu	AluSq10	297	299	297	308	309	307	307	0	0	0	0	0	Old.World.Monkey
chr16:4469200:4469503:-	SINE	Alu	AluSx	303	309	295	302	299	0	311	0	0	0	0	0	Old.World.Monkey
chr16:4469686:4469782:+	SINE	MIR	MIRc	96	96	96	96	96	96	96	0	95	0	0	0	Pig.Cow
chr16:4469813:4470026:+	SINE	MIR	MIRb	213	213	213	2543	214	208	208	0	0	0	0	0	Old.World.Monkey
chr16:4470055:4470352:+	SINE	Alu	AluSq2	297	297	297	304	305	294	294	0	0	0	0	0	Old.World.Monkey
chr16:4470820:4470901:+	LINE	L2	L2a	81	81	80	81	81	81	81	0	0	84	0	0	Pig.Cow
chr16:4470903:4470995:-	SINE	MIR	MIR	92	92	92	92	92	89	89	0	99	0	0	0	Pig.Cow
chr16:4470995:4471166:-	SINE	Alu	AluSx	171	171	171	170	170	165	165	0	0	0	0	0	Old.World.Monkey
chr16:4471166:4471464:-	SINE	Alu	AluSx	298	297	0	287	300	0	0	0	0	0	0	0	Apes
chr16:4471464:4471593:-	SINE	Alu	AluSx	129	129	0	129	0	0	0	0	0	0	0	0	Great.Apes
chr16:4471593:4471609:-	SINE	MIR	MIR	16	16	0	16	0	0	0	0	0	0	0	0	Great.Apes
chr16:4471617:4471774:-	SINE	Alu	AluJb	157	157	0	157	0	0	0	0	0	0	0	0	Great.Apes
chr16:4471777:4471900:-	SINE	MIR	MIR	123	121	0	123	0	0	0	0	0	0	0	0	Great.Apes
chr16:4471900:4472214:-	SINE	Alu	AluJo	314	301	0	309	0	0	0	0	0	0	0	0	Great.Apes
chr16:4472227:4472528:-	SINE	Alu	AluSx1	301	0	0	301	0	0	0	0	0	0	0	0	Great.Apes
chr16:4472541:4472835:-	SINE	Alu	AluSq	294	0	0	294	0	0	0	0	0	0	0	0	Great.Apes
chr16:4472845:4473139:-	SINE	Alu	AluSx1	294	293	0	613	297	0	0	294	0	0	0	0	New.World.Monkey
chr16:4473329:4473640:-	SINE	Alu	AluSp	311	2307	0	305	320	0	0	0	0	0	0	0	Apes
chr16:4473645:4473750:-	DNA	hAT-Charlie	Charlie4z	105	0	105	109	109	105	105	108	110	0	0	0	Pig.Cow
chr16:4473967:4474260:-	SINE	Alu	AluSp	293	291	291	0	293	0	0	0	0	0	0	0	Apes
chr16:4474265:4474568:-	SINE	Alu	AluSg	303	315	0	0	297	0	0	0	0	0	0	0	Apes
chr16:4474650:4474943:+	LINE	L2	L2a	293	282	293	0	5656	0	0	0	0	0	0	0	Apes
chr16:4475049:4475353:+	SINE	Alu	AluSg7	304	305	0	295	302	299	300	0	0	0	0	0	Old.World.Monkey
chr16:4476463:4476623:-	SINE	MIR	MIRb	160	160	159	160	0	160	160	0	174	167	0	0	Pig.Cow
chr16:4476683:4476831:-	SINE	MIR	MIR	148	148	148	148	147	148	148	144	0	0	0	0	New.World.Monkey
chr16:4476905:4477218:-	SINE	Alu	AluSx	313	311	317	329	325	313	318	319	0	0	0	0	New.World.Monkey
chr16:4477553:4477635:-	LINE	L2	L2a	82	82	82	82	82	82	82	82	83	82	0	0	Pig.Cow
chr16:4477683:4477945:-	SINE	Alu	AluJb	262	262	0	262	0	253	264	0	0	0	0	0	Old.World.Monkey
chr16:4477956:4478251:-	SINE	Alu	AluY	295	295	0	295	0	0	295	0	0	0	0	0	Old.World.Monkey
chr16:4478251:4478372:-	SINE	Alu	AluSx	121	878	0	871	0	0	0	0	0	0	0	0	Great.Apes
chr16:4478756:4478883:+	SINE	Alu	AluJb	127	127	127	127	127	127	127	127	0	0	0	0	New.World.Monkey
chr16:4478883:4479187:-	SINE	Alu	AluY	304	305	297	303	0	0	0	0	0	0	0	0	Great.Apes
chr16:4479191:4479521:-	SINE	Alu	AluSc	330	316	0	330	0	0	0	0	0	0	0	0	Great.Apes
chr16:4479521:4479553:+	SINE	Alu	AluJb	32	32	0	32	0	31	31	0	0	0	0	0	Old.World.Monkey
chr16:4479553:4479848:+	SINE	Alu	AluSp	295	294	0	295	295	299	299	0	0	0	0	0	Old.World.Monkey
chr16:4479848:4480007:+	SINE	Alu	AluJb	159	159	0	159	159	154	154	0	0	0	0	0	Old.World.Monkey
chr16:4480035:4480157:+	SINE	Alu	FLAM_A	122	128	0	122	122	120	120	124	0	0	0	0	New.World.Monkey
chr16:4480286:4480583:+	SINE	Alu	AluSq	297	296	302	303	296	0	0	300	0	0	0	0	New.World.Monkey
chr16:4480762:4481062:+	SINE	Alu	AluSz	300	300	0	301	302	301	301	0	0	0	0	0	Old.World.Monkey
chr16:4481575:4481881:-	SINE	Alu	AluSz	306	308	317	311	303	317	316	0	0	0	0	0	Old.World.Monkey
chr16:4481911:4482045:+	LINE	L2	L2	134	134	134	134	134	136	134	0	0	0	0	0	Old.World.Monkey
chr16:4482192:4482321:-	SINE	Alu	AluJo	129	129	129	129	126	129	125	131	0	0	0	0	New.World.Monkey
chr16:4482330:4482642:-	SINE	Alu	AluSp	312	0	0	0	301	0	0	0	0	0	0	0	Apes
chr16:4482691:4482857:+	SINE	Alu	AluSq	166	0	0	0	167	169	169	0	0	0	0	0	Old.World.Monkey
chr16:4482861:4483155:+	SINE	Alu	AluY	294	294	0	0	300	291	291	0	0	0	0	0	Old.World.Monkey
chr16:4483396:4483493:+	DNA	hAT-Charlie	MER20	97	97	97	0	97	99	99	0	0	0	0	0	Old.World.Monkey
chr16:4483490:4483594:-	DNA	hAT-Charlie	MER5A	104	104	104	104	101	104	104	103	0	0	0	0	New.World.Monkey
chr16:4483926:4484280:-	LTR	ERVL-MaLR	THE1C	354	354	354	357	354	357	357	660	0	0	0	0	New.World.Monkey
chr16:4484885:4485200:-	SINE	Alu	AluSx1	315	310	316	0	302	0	0	0	0	0	0	0	Apes
chr16:4485372:4486192:-	LINE	L1	L1MB7	820	821	820	816	815	794	794	0	0	0	0	0	Old.World.Monkey
chr16:4486521:4486836:-	SINE	Alu	AluSx	315	315	368	315	314	315	315	326	0	0	0	0	New.World.Monkey
chr16:4486888:4486974:-	LINE	L2	L2c	86	86	86	86	86	86	86	88	0	0	0	0	New.World.Monkey
chr16:4486991:4487271:-	SINE	Alu	AluSz6	280	280	280	280	282	282	282	280	0	0	0	0	New.World.Monkey
chr16:4487650:4487986:+	SINE	Alu	AluJo	336	329	0	331	321	0	0	0	0	0	0	0	Apes
chr16:4488035:4488334:+	SINE	Alu	AluY	299	298	0	295	298	0	0	0	0	0	0	0	Apes
chr16:4488639:4488777:-	SINE	Alu	FLAM_C	138	138	0	138	0	142	138	0	0	0	0	0	Old.World.Monkey
chr16:4489024:4489056:-	SINE	Alu	FRAM	32	0	31	31	0	0	0	0	0	0	0	0	Great.Apes
chr16:4489056:4489374:+	SINE	Alu	AluSg4	318	316	316	315	314	321	321	0	0	0	0	0	Old.World.Monkey
chr16:4489374:4489521:-	SINE	Alu	FRAM	147	0	147	147	147	145	147	0	0	0	0	0	Old.World.Monkey
chr16:4489556:4489648:-	LINE	L1	L1M3e	92	92	92	92	92	91	91	0	0	0	0	0	Old.World.Monkey
chr16:4489944:4490239:-	SINE	Alu	AluJb	295	295	295	295	295	305	294	292	0	0	0	0	New.World.Monkey
chr16:4490309:4490614:+	SINE	Alu	AluSc	305	0	0	313	309	303	302	0	0	0	0	0	Old.World.Monkey
chr16:4490689:4490937:+	SINE	Alu	AluJr	248	248	248	249	248	248	248	245	0	0	0	0	New.World.Monkey
chr16:4493461:4493679:+	LINE	L2	L2b	218	218	218	217	213	217	217	0	0	0	0	0	Old.World.Monkey
chr16:4493685:4493986:-	SINE	Alu	AluY	301	301	302	306	298	0	0	0	0	0	0	0	Apes
chr16:4494333:4494634:-	SINE	Alu	AluSc	301	306	301	289	303	307	307	0	0	0	0	0	Old.World.Monkey
chr16:4495118:4495523:+	LINE	L1	L1ME3C	405	404	405	405	405	405	405	399	0	0	0	0	New.World.Monkey
chr16:4495543:4495852:-	SINE	Alu	AluJb	309	309	309	309	309	310	310	0	0	0	0	0	Old.World.Monkey
chr16:4495918:4496221:-	SINE	Alu	AluSx	303	305	303	305	1113	304	303	296	0	0	0	0	New.World.Monkey
chr16:4496243:4496543:-	SINE	Alu	AluSx1	300	311	303	303	305	320	317	0	0	0	0	0	Old.World.Monkey
chr16:4497628:4497760:+	LTR	ERVL	LTR16E1	132	132	148	147	148	132	132	146	0	0	0	0	New.World.Monkey
chr16:4497851:4498012:-	SINE	Alu	AluSx	161	161	160	0	160	0	0	0	0	0	0	0	Apes
chr16:4498021:4498325:-	SINE	Alu	AluSc	304	298	0	299	0	0	304	0	0	0	0	0	Old.World.Monkey
chr16:4498361:4498624:-	SINE	Alu	AluSg	263	263	263	269	269	0	266	0	0	0	0	0	Old.World.Monkey
chr16:4498894:4499003:+	SINE	MIR	MIR	109	109	109	109	109	109	109	0	0	104	0	0	Pig.Cow
chr16:4499003:4499296:-	SINE	Alu	AluSc8	293	293	294	293	292	301	303	0	0	0	0	0	Old.World.Monkey
chr16:4499296:4499357:+	SINE	MIR	MIR	61	61	61	61	61	61	61	0	0	0	0	0	Old.World.Monkey
chr16:4499378:4499675:-	SINE	Alu	AluSx1	297	297	298	305	296	0	0	0	0	0	0	0	Apes
chr16:4499809:4500000:-	SINE	Alu	AluSc	191	206	206	206	208	215	215	0	0	0	0	0	Old.World.Monkey
chr16:4500000:4500088:-	SINE	Alu	AluY	88	88	88	88	88	88	88	88	0	0	0	0	New.World.Monkey
chr16:4500776:4500836:+	SINE	MIR	MIRc	60	60	60	60	60	60	60	0	60	60	60	58	Eutheria
chr16:4501475:4501778:+	SINE	Alu	AluSz	303	299	292	293	304	0	0	290	0	0	0	0	New.World.Monkey
chr16:4501779:4502090:+	SINE	Alu	AluSg	311	309	309	303	303	0	300	0	0	0	0	0	Old.World.Monkey
chr16:4502627:4502914:+	SINE	Alu	AluJr	287	287	287	287	285	282	282	0	0	0	0	0	Old.World.Monkey
chr16:4503058:4503219:-	SINE	Alu	FRAM	161	161	161	159	164	159	159	0	0	0	0	0	Old.World.Monkey
chr16:4503428:4503732:-	SINE	Alu	AluSx3	304	304	301	301	308	299	299	0	0	0	0	0	Old.World.Monkey
chr16:4504301:4504445:+	SINE	MIR	MIR	144	144	145	144	145	0	0	153	0	0	0	0	New.World.Monkey
chr16:4505228:4505302:-	SINE	MIR	MIR3	74	74	74	74	74	74	74	74	84	73	76	75	Eutheria
chr16:4507124:4507427:-	SINE	Alu	AluSx	303	304	302	302	301	300	298	322	0	0	0	0	New.World.Monkey
chr16:4507692:4507765:-	LINE	L2	L2a	73	73	73	73	73	73	73	82	70	0	0	0	Pig.Cow
chr16:4507942:4508236:+	SINE	Alu	AluSx	294	294	304	284	294	300	304	0	0	0	0	0	Old.World.Monkey
chr16:4508378:4508660:+	SINE	Alu	AluJo	282	282	282	280	279	0	0	294	0	0	0	0	New.World.Monkey
chr16:4508726:4509014:+	SINE	Alu	AluSx1	288	288	288	0	286	300	305	0	0	0	0	0	Old.World.Monkey
chr16:4509547:4509725:-	SINE	Alu	AluJb	178	178	178	179	175	175	175	0	0	0	0	0	Old.World.Monkey
chr16:4509725:4510024:-	SINE	Alu	AluSz6	299	299	295	0	308	308	308	324	0	0	0	0	New.World.Monkey
chr16:4510024:4510153:-	SINE	Alu	AluJb	129	129	129	128	128	159	392	0	0	0	0	0	Old.World.Monkey
chr16:4510169:4510310:+	LINE	L2	L2c	141	142	141	141	141	142	142	143	0	0	0	0	New.World.Monkey
chr16:4510414:4510588:+	SINE	Alu	FRAM	174	174	0	172	193	0	0	0	0	0	0	0	Apes
chr16:4510596:4510899:+	SINE	Alu	AluSc	303	313	0	297	308	295	301	0	0	0	0	0	Old.World.Monkey
chr16:4512197:4512498:+	SINE	Alu	AluSq	301	301	305	0	305	301	301	305	0	0	0	0	New.World.Monkey
chr16:4512592:4512671:+	SINE	Alu	AluJo	79	79	79	0	262	79	79	79	0	0	0	0	New.World.Monkey
chr16:4512675:4512823:-	SINE	Alu	AluY	148	148	0	0	148	148	148	0	0	0	0	0	Old.World.Monkey
chr16:4512860:4513155:-	SINE	Alu	AluSx1	295	312	292	296	296	296	296	612	0	0	0	0	New.World.Monkey
chr16:4513999:4514145:+	SINE	MIR	MIRc	146	146	146	146	146	146	146	0	0	0	0	0	Old.World.Monkey
chr16:4514367:4514422:+	LINE	L2	L2c	55	55	55	55	55	55	55	0	0	0	0	0	Old.World.Monkey
chr16:4514612:4514916:-	SINE	Alu	AluY	304	300	301	304	0	300	297	0	0	0	0	0	Old.World.Monkey
chr16:4514916:4515212:-	SINE	Alu	AluSg	296	296	297	293	296	0	0	0	0	0	0	0	Apes
chr16:4515551:4515843:-	SINE	Alu	AluSg	292	287	0	0	306	0	0	0	0	0	0	0	Apes
chr16:4515953:4516064:-	SINE	MIR	MIRc	111	111	111	111	111	111	111	108	0	0	0	0	New.World.Monkey
chr16:4516795:4516913:+	SINE	MIR	MIR	118	118	118	118	118	118	118	114	139	0	0	0	Pig.Cow
chr16:4516932:4517233:+	LTR	ERVL-MaLR	MLT1D	301	301	301	299	301	299	300	0	0	0	0	0	Old.World.Monkey
chr16:4517233:4517534:-	SINE	Alu	AluSx1	301	301	311	300	306	0	0	0	0	0	0	0	Apes
chr16:4517534:4517621:+	LTR	ERVL-MaLR	MLT1D	87	87	87	0	87	0	0	0	0	0	0	0	Apes
chr16:4517621:4517919:-	SINE	Alu	AluSx1	298	0	298	298	0	0	0	0	0	0	0	0	Great.Apes
chr16:4517919:4517980:+	LTR	ERVL-MaLR	MLT1D	61	0	60	61	0	61	61	0	0	0	0	0	Old.World.Monkey
chr16:4518018:4518324:+	SINE	Alu	AluSp	306	0	0	396	0	303	303	0	0	0	0	0	Old.World.Monkey
chr16:4518335:4518636:+	SINE	Alu	AluSx	301	300	299	297	0	0	288	0	0	0	0	0	Old.World.Monkey
chr16:4518639:4518738:+	DNA	hAT-Charlie	Charlie15a	99	99	99	99	99	99	99	0	0	0	0	0	Old.World.Monkey
chr16:4518738:4518939:+	LINE	L1	L1PA16	201	201	0	201	202	201	201	0	0	0	0	0	Old.World.Monkey
chr16:4519601:4519683:-	SINE	Alu	AluYc	82	82	82	80	82	88	92	0	0	0	0	0	Old.World.Monkey
chr16:4519683:4519883:+	SINE	Alu	AluSz6	200	201	204	194	194	0	204	0	0	0	0	0	Old.World.Monkey
chr16:4519883:4520187:+	SINE	Alu	AluSc8	304	307	0	0	635	0	300	0	0	0	0	0	Old.World.Monkey
chr16:4520188:4520490:+	SINE	Alu	AluSp	302	302	0	499	312	0	301	0	0	0	0	0	Old.World.Monkey
chr16:4520539:4520666:+	SINE	Alu	AluSx	127	0	127	129	0	0	128	0	0	0	0	0	Old.World.Monkey
chr16:4520666:4520962:+	SINE	Alu	AluY	296	0	296	293	0	0	303	0	0	0	0	0	Old.World.Monkey
chr16:4520962:4521123:+	SINE	Alu	AluSx	161	161	197	0	162	0	164	0	0	0	0	0	Old.World.Monkey
chr16:4521265:4521336:+	LINE	L1	L1ME2z	71	71	72	71	72	71	71	71	0	0	0	0	New.World.Monkey
chr16:4521336:4521641:+	SINE	Alu	AluJb	305	301	295	300	0	325	324	297	0	0	0	0	New.World.Monkey
chr16:4521641:4521785:+	LINE	L1	L1ME2z	144	144	144	144	0	0	0	151	0	0	0	0	New.World.Monkey
chr16:4521791:4522083:+	SINE	Alu	AluJr	292	292	292	290	0	291	291	0	0	0	0	0	Old.World.Monkey
chr16:4522084:4522229:+	LINE	L1	L1MB7	145	145	145	145	0	0	0	0	0	0	0	0	Great.Apes
chr16:4522229:4522460:+	SINE	Alu	AluSq2	231	231	226	227	0	0	240	0	0	0	0	0	Old.World.Monkey
chr16:4522463:4522768:+	SINE	Alu	AluSx	305	305	298	303	0	0	302	0	0	0	0	0	Old.World.Monkey
chr16:4522768:4522971:+	LINE	L1	L1MB7	203	203	0	204	205	204	204	0	0	0	0	0	Old.World.Monkey
chr16:4522971:4523267:-	SINE	Alu	AluJb	296	296	0	294	293	295	294	0	0	0	0	0	Old.World.Monkey
chr16:4523267:4523418:+	LINE	L1	L1MB7	151	151	151	151	148	151	151	0	0	0	0	0	Old.World.Monkey
chr16:4523645:4523938:+	SINE	Alu	AluSx	293	290	294	0	320	292	293	0	0	0	0	0	Old.World.Monkey
chr16:4524949:4525253:-	SINE	Alu	AluSz	304	303	303	1602	1721	0	294	0	0	0	0	0	Old.World.Monkey
chr16:4525295:4525612:-	SINE	Alu	AluSz	317	0	0	0	0	313	320	0	0	0	0	0	Old.World.Monkey
chr16:4525662:4525951:+	SINE	Alu	AluSq2	289	0	0	0	0	5066	5005	0	0	0	0	0	Old.World.Monkey
chr16:4527218:4527524:+	SINE	Alu	AluSz	306	302	304	294	0	0	0	0	0	0	0	0	Great.Apes
chr16:4527638:4527939:+	SINE	Alu	AluSx	301	299	661	301	974	289	289	0	0	0	0	0	Old.World.Monkey
chr16:4528469:4528793:+	SINE	Alu	AluSp	324	326	323	324	0	0	316	0	0	0	0	0	Old.World.Monkey
chr16:4528873:4529165:+	SINE	Alu	AluSq2	292	292	359	361	0	359	361	0	0	0	0	0	Old.World.Monkey
chr16:4529192:4529253:+	SINE	Alu	AluSx	61	61	61	61	0	61	61	0	0	0	0	0	Old.World.Monkey
chr16:4529729:4530038:-	SINE	Alu	AluSx	309	0	0	304	0	0	301	0	0	0	0	0	Old.World.Monkey
chr16:4530038:4530348:-	SINE	Alu	AluSz	310	0	303	302	303	0	309	306	0	0	0	0	New.World.Monkey
chr16:4530348:4530639:-	SINE	Alu	AluSz	291	0	396	294	0	0	296	0	0	0	0	0	Old.World.Monkey
chr16:4530652:4530954:-	SINE	Alu	AluSq2	302	309	304	306	0	0	302	0	0	0	0	0	Old.World.Monkey
chr16:4531067:4531379:+	SINE	Alu	AluY	312	316	316	0	0	0	0	0	0	0	0	0	Great.Apes
chr16:4532392:4532746:-	LTR	ERVL	MER21C	354	354	354	354	0	353	353	0	0	0	0	0	Old.World.Monkey
chr16:4532746:4533019:+	SINE	Alu	AluSx	273	273	274	273	265	273	273	0	0	0	0	0	Old.World.Monkey
chr16:4533019:4533161:-	LTR	ERVL	MER21C	142	140	141	142	143	144	144	0	0	0	0	0	Old.World.Monkey
chr16:4533225:4533601:-	LTR	ERVL	MER21C	376	376	376	376	368	0	692	0	0	0	0	0	Old.World.Monkey
chr16:4533610:4533912:-	SINE	Alu	AluSz	302	302	0	302	302	0	302	0	0	0	0	0	Old.World.Monkey
chr16:4533974:4534274:-	SINE	Alu	AluY	300	299	0	294	311	0	302	0	0	0	0	0	Old.World.Monkey
chr16:4534376:4534451:-	DNA	TcMar-Tigger	MER2	75	75	0	75	75	75	75	75	0	0	0	0	New.World.Monkey
chr16:4534451:4534760:-	SINE	Alu	AluSx	309	310	0	295	299	302	304	0	0	0	0	0	Old.World.Monkey
chr16:4534760:4534982:-	DNA	TcMar-Tigger	MER2	222	224	224	223	222	219	219	0	0	0	0	0	Old.World.Monkey
chr16:4534982:4535266:-	SINE	Alu	AluSx1	284	284	356	293	285	285	285	0	0	0	0	0	Old.World.Monkey
chr16:4535266:4535340:-	DNA	TcMar-Tigger	MER2	74	74	74	73	74	74	74	0	0	0	0	0	Old.World.Monkey
chr16:4535714:4536024:-	SINE	Alu	AluSq10	310	310	301	310	302	0	0	310	0	0	0	0	New.World.Monkey
chr16:4536050:4536121:+	DNA	hAT-Charlie	Charlie24	71	71	71	71	71	0	0	0	71	0	0	0	Pig.Cow
chr16:4536978:4537273:+	SINE	Alu	AluJr	295	0	294	294	291	294	298	0	0	0	0	0	Old.World.Monkey
chr16:4537273:4537394:+	SINE	Alu	AluSx	121	0	121	121	121	0	122	0	0	0	0	0	Old.World.Monkey
chr16:4537395:4537521:+	SINE	Alu	AluSp	126	0	131	131	0	0	131	0	0	0	0	0	Old.World.Monkey
chr16:4537523:4537802:+	SINE	Alu	AluY	279	0	279	0	0	0	0	0	0	0	0	0	Great.Apes
chr16:4537805:4538148:+	SINE	Alu	AluSp	343	340	338	337	0	0	0	0	0	0	0	0	Great.Apes
chr16:4538822:4539046:-	SINE	Alu	AluJb	224	223	0	217	226	219	219	0	0	0	0	0	Old.World.Monkey
chr16:4539382:4539452:-	SINE	Alu	AluJb	70	70	70	70	70	70	70	70	0	0	0	0	New.World.Monkey
chr16:4539452:4539759:-	SINE	Alu	AluJb	307	307	0	307	0	308	308	676	0	0	0	0	New.World.Monkey
chr16:4539759:4539911:-	SINE	Alu	AluJb	152	152	0	0	0	450	450	157	0	0	0	0	New.World.Monkey
chr16:4540252:4540385:-	DNA	hAT-Charlie	Charlie15a	133	133	133	0	133	134	134	133	0	0	0	0	New.World.Monkey
chr16:4540385:4540445:-	SINE	MIR	MIR3	60	60	60	0	60	60	60	60	0	60	0	0	Pig.Cow
chr16:4540855:4540914:-	DNA	hAT-Charlie	MER20	59	59	0	0	59	59	59	0	65	0	0	0	Pig.Cow
chr16:4540941:4541113:-	DNA	hAT-Charlie	MER20	172	172	172	0	183	181	181	0	0	0	0	0	Old.World.Monkey
chr16:4541368:4541658:+	SINE	Alu	AluJb	290	290	289	0	290	292	292	291	0	0	0	0	New.World.Monkey
chr16:4541697:4541982:-	SINE	Alu	AluSg	285	285	285	0	285	292	292	0	0	0	0	0	Old.World.Monkey
chr16:4542062:4542356:+	SINE	Alu	AluJr	294	295	295	0	291	311	311	0	0	0	0	0	Old.World.Monkey
chr16:4542438:4542747:+	SINE	Alu	AluSc	309	309	1054	0	304	0	0	0	0	0	0	0	Apes
chr16:4542756:4542967:+	SINE	Alu	AluSz6	211	211	211	212	211	266	381	0	0	0	0	0	Old.World.Monkey
chr16:4543011:4543356:-	SINE	Alu	AluJo	345	345	345	348	358	0	364	0	0	0	0	0	Old.World.Monkey
chr16:4543433:4543621:-	SINE	MIR	MIRb	188	188	188	189	188	188	188	0	0	0	0	0	Old.World.Monkey
chr16:4543660:4543737:-	LINE	L2	L2c	77	77	77	77	77	77	77	77	1316	0	0	0	Pig.Cow
chr16:4544036:4544339:+	SINE	Alu	AluY	303	304	0	306	305	293	293	0	0	0	0	0	Old.World.Monkey
chr16:4544601:4544887:+	SINE	Alu	AluJb	286	286	286	286	0	295	295	0	0	0	0	0	Old.World.Monkey
chr16:4544891:4544984:+	SINE	Alu	AluJr	93	93	93	93	93	102	102	93	0	0	0	0	New.World.Monkey
chr16:4546118:4546424:-	SINE	Alu	AluSz	306	305	303	302	309	307	309	292	0	0	0	0	New.World.Monkey
chr16:4546631:4546719:+	SINE	MIR	MIR3	88	88	89	88	88	88	88	84	90	0	0	526	Eutheria
chr16:4546854:4546987:-	SINE	Alu	FLAM_C	133	132	134	130	0	127	127	0	0	0	0	0	Old.World.Monkey
chr16:4547768:4547898:-	SINE	Alu	AluJr	130	130	130	128	128	130	130	130	0	0	0	0	New.World.Monkey
chr16:4548057:4548365:-	SINE	Alu	AluSz6	308	309	301	300	299	0	613	366	0	0	0	0	New.World.Monkey
chr16:4548387:4548675:-	SINE	Alu	AluJo	288	287	286	285	281	288	288	592	0	0	0	0	New.World.Monkey
chr16:4549267:4549807:+	LINE	L1	L1MA7	540	542	0	542	540	851	848	870	0	0	0	0	New.World.Monkey
chr16:4552070:4552224:-	SINE	Alu	AluSx1	154	154	154	594	0	154	154	148	0	0	0	0	New.World.Monkey
chr16:4552719:4552859:-	SINE	Alu	AluSx	140	142	140	140	0	141	141	0	0	0	0	0	Old.World.Monkey
chr16:4552859:4553114:-	SINE	Alu	AluSg	255	255	455	255	255	257	257	248	0	0	0	0	New.World.Monkey
chr16:4553588:4553629:-	SINE	MIR	MIR	41	41	41	41	41	41	41	41	40	41	0	0	Pig.Cow
chr16:4554355:4554660:-	SINE	Alu	AluSp	305	298	0	303	309	302	313	0	0	0	0	0	Old.World.Monkey
chr16:4554683:4554975:-	SINE	Alu	AluSq2	292	290	286	282	315	0	0	0	0	0	0	0	Apes
chr16:4554975:4555368:-	LINE	L1	L1MC4	393	393	393	393	393	395	395	383	0	0	0	0	New.World.Monkey
chr16:4557163:4557464:+	SINE	Alu	AluSz	301	301	301	299	301	301	301	297	0	0	0	0	New.World.Monkey
chr16:4559072:4559366:+	SINE	Alu	AluJr	294	294	319	294	300	293	293	0	0	0	0	0	Old.World.Monkey
chr16:4565347:4566437:+	LINE	L1	L1MB7	1090	1091	1090	1092	1080	1372	1541	1070	0	0	0	0	New.World.Monkey
chr16:4566520:4566654:-	SINE	Alu	FLAM_C	134	134	134	135	134	133	133	0	0	0	0	0	Old.World.Monkey
chr16:4566699:4566927:-	SINE	Alu	AluSx4	228	227	1849	0	230	219	219	0	0	0	0	0	Old.World.Monkey
chr16:4566988:4567173:-	LINE	L1	L1M5	185	185	185	185	185	184	184	177	189	188	0	0	Pig.Cow
chr16:4567453:4567767:+	SINE	Alu	AluJr4	314	310	308	307	306	309	310	0	0	0	0	0	Old.World.Monkey
chr16:4569195:4569469:-	LTR	ERVL	MER21B	274	274	274	282	277	278	278	0	0	0	0	0	Old.World.Monkey
chr16:4569523:4569625:+	LTR	ERVL-MaLR	MLT1A1	102	102	112	102	112	102	102	104	0	0	0	0	New.World.Monkey
chr16:4569629:4570000:+	LTR	ERVL-MaLR	MSTB1	371	370	375	384	372	378	378	369	0	0	0	0	New.World.Monkey
chr16:4570000:4570092:+	LTR	ERVL-MaLR	MLT1A1	92	92	92	92	98	92	92	0	0	0	0	0	Old.World.Monkey
chr16:4570092:4570118:-	DNA	hAT-Charlie	Charlie1a	26	26	26	26	26	28	26	0	0	0	0	0	Old.World.Monkey
chr16:4570118:4570403:-	SINE	Alu	AluSc	285	285	285	286	567	291	293	0	0	0	0	0	Old.World.Monkey
chr16:4570403:4571088:-	DNA	hAT-Charlie	Charlie1a	685	685	685	680	661	0	961	0	0	0	0	0	Old.World.Monkey
chr16:4571122:4571359:-	DNA	hAT-Charlie	Charlie1a	237	236	233	238	238	245	245	0	0	0	0	0	Old.World.Monkey
chr16:4571581:4571717:+	SINE	Alu	FLAM_C	136	132	139	136	131	136	136	0	0	0	0	0	Old.World.Monkey
chr16:4571798:4571952:+	SINE	MIR	MIRb	154	154	154	156	156	156	156	151	0	152	0	0	Pig.Cow
chr16:4572926:4573019:+	SINE	MIR	MIRc	93	93	93	93	94	93	93	0	0	0	0	0	Old.World.Monkey
chr16:4573175:4573234:-	LINE	L2	L2c	59	59	59	59	59	59	59	0	0	0	0	0	Old.World.Monkey
chr16:4573234:4573532:+	SINE	Alu	AluSc	298	298	0	298	0	293	293	0	0	0	0	0	Old.World.Monkey
chr16:4573532:4573824:-	LINE	L2	L2c	292	292	292	289	292	287	287	0	0	0	0	0	Old.World.Monkey
chr16:4574059:4574177:+	SINE	MIR	MIRb	118	118	118	118	118	118	118	118	0	0	0	0	New.World.Monkey
chr16:4574481:4574684:+	LTR	ERVL-MaLR	MLT1J	203	203	203	203	203	203	203	0	0	0	0	0	Old.World.Monkey
chr16:4574825:4575098:+	SINE	Alu	AluJr	273	273	273	274	276	288	284	273	0	0	0	0	New.World.Monkey
chr16:4576126:4576418:+	SINE	Alu	AluSg	292	292	288	289	0	290	290	0	0	0	0	0	Old.World.Monkey
chr16:4576420:4576728:+	SINE	Alu	AluY	308	310	307	0	0	605	608	0	0	0	0	0	Old.World.Monkey
chr16:4576914:4577045:+	SINE	MIR	MIRb	131	131	131	0	129	0	132	0	0	0	0	0	Old.World.Monkey
chr16:4577091:4577385:-	SINE	Alu	AluY	294	297	0	293	290	293	289	0	0	0	0	0	Old.World.Monkey
chr16:4577627:4577753:+	LINE	L1	L1M5	126	126	126	584	126	126	126	126	0	0	0	0	New.World.Monkey
chr16:4577817:4578117:-	SINE	Alu	AluSq2	300	300	301	300	300	0	300	299	0	0	0	0	New.World.Monkey
chr16:4578246:4578375:-	SINE	Alu	FLAM_C	129	129	154	129	129	129	129	0	0	0	0	0	Old.World.Monkey
chr16:4578536:4578707:+	SINE	Alu	FRAM	171	165	176	163	181	165	165	0	0	0	0	0	Old.World.Monkey
chr16:4578707:4578997:+	SINE	Alu	AluSq2	290	290	290	280	292	290	290	288	0	0	0	0	New.World.Monkey
chr16:4580057:4580143:+	DNA	TcMar-Tc2	Kanga2_a	86	86	86	86	86	86	86	86	0	0	0	0	New.World.Monkey
chr16:4580368:4580676:+	SINE	Alu	AluSz	308	0	313	308	296	0	0	0	0	0	0	0	Apes
chr16:4580695:4580855:+	SINE	Alu	AluJo	160	225	169	168	172	0	0	0	0	0	0	0	Apes
chr16:4580872:4580906:-	DNA	TcMar-Mariner	MADE1	34	34	34	34	34	34	34	0	0	0	0	0	Old.World.Monkey
chr16:4581070:4581328:-	SINE	Alu	AluSc8	258	258	260	258	258	0	0	0	0	0	0	0	Apes
chr16:4581333:4581460:-	SINE	Alu	AluSz	127	127	126	0	126	126	126	0	0	0	0	0	Old.World.Monkey
chr16:4581522:4581607:-	LINE	L2	L2b	85	84	85	85	0	85	85	0	0	0	0	0	Old.World.Monkey
chr16:4581614:4581739:-	SINE	MIR	MIR3	125	125	126	125	125	0	0	0	0	0	0	0	Apes
chr16:4582023:4582090:-	DNA	TcMar?	MamRep137	67	67	67	0	67	67	67	67	0	0	67	67	Eutheria
chr16:4582235:4582486:-	LINE	L2	L2a	251	246	250	251	0	251	251	250	0	0	0	0	New.World.Monkey
chr16:4583059:4583129:-	LINE	L2	L2b	70	70	70	70	401	70	70	70	0	68	0	0	Pig.Cow
chr16:4583953:4584251:-	SINE	Alu	AluSx1	298	298	298	300	298	521	301	0	0	0	0	0	Old.World.Monkey
chr16:4584492:4584563:+	SINE	MIR	MIRc	71	71	71	71	71	71	71	71	0	68	0	0	Pig.Cow
chr16:4584703:4585018:-	SINE	Alu	AluSx	315	315	308	310	315	311	310	0	0	0	0	0	Old.World.Monkey
chr16:4586659:4586944:+	SINE	Alu	AluJb	285	280	273	283	279	275	275	276	0	0	0	0	New.World.Monkey
chr16:4587089:4587337:+	LINE	L1	L1ME2z	248	248	248	248	248	0	0	251	0	0	0	0	New.World.Monkey
chr16:4587600:4587778:-	DNA	hAT-Charlie	MER5A	178	178	178	177	178	178	178	177	173	0	0	0	Pig.Cow
chr16:4589130:4589402:+	LTR	ERV1	LTR8	272	272	271	271	271	265	265	268	0	0	0	0	New.World.Monkey
chr16:4589402:4589708:+	SINE	Alu	AluSz	306	306	305	305	298	452	608	0	0	0	0	0	Old.World.Monkey
chr16:4589708:4590144:+	LTR	ERV1	LTR8	436	435	436	433	436	434	438	0	0	0	0	0	Old.World.Monkey
chr16:4590241:4590357:-	LINE	L2	L2a	116	116	116	112	0	116	116	0	0	0	0	0	Old.World.Monkey
chr16:4590368:4590451:-	LINE	L2	L2a	83	83	83	83	0	83	83	0	0	0	0	0	Old.World.Monkey
chr16:4590451:4590739:+	SINE	Alu	AluSz	288	288	0	0	0	288	288	0	0	0	0	0	Old.World.Monkey
chr16:4590746:4590906:-	SINE	Alu	AluJr4	160	160	0	0	0	161	161	0	0	0	0	0	Old.World.Monkey
chr16:4590906:4590919:-	LINE	L2	L2a	13	13	0	0	0	0	0	0	0	0	0	0	Great.Apes
chr16:4590919:4591212:-	SINE	Alu	AluSc	293	293	0	0	0	0	0	0	0	0	0	0	Great.Apes
chr16:4591212:4591267:-	LINE	L2	L2a	55	55	0	55	0	55	55	55	0	0	0	0	New.World.Monkey
chr16:4591269:4591427:-	DNA	TcMar-Tigger	MER82	158	158	0	158	0	158	158	158	0	0	0	0	New.World.Monkey
chr16:4591434:4591583:+	SINE	Alu	AluJr	149	149	0	149	144	149	149	152	0	0	0	0	New.World.Monkey
chr16:4591599:4591973:-	DNA	TcMar-Tigger	MER82	374	370	375	375	375	375	375	374	0	0	0	0	New.World.Monkey
chr16:4591973:4592065:-	LINE	L2	L2a	92	92	92	92	92	92	92	134	0	0	0	92	Eutheria
chr16:4592090:4592387:+	SINE	Alu	AluJo	297	297	297	296	292	296	296	289	0	0	0	0	New.World.Monkey
chr16:4592398:4592516:-	DNA	hAT-Charlie	MER33	118	118	118	118	118	115	115	118	0	0	0	0	New.World.Monkey
chr16:4592516:4592807:+	SINE	Alu	AluSq2	291	291	291	290	290	291	291	291	0	0	0	0	New.World.Monkey
chr16:4592807:4592969:-	DNA	hAT-Charlie	MER33	162	0	162	160	162	158	158	164	0	0	0	159	Eutheria
chr16:4593000:4593478:-	LINE	L2	L2c	478	478	478	478	476	478	478	473	0	0	0	0	New.World.Monkey
chr16:4593508:4593625:-	SINE	Alu	AluJo	117	117	117	116	118	117	117	116	0	0	0	0	New.World.Monkey
chr16:4593694:4593942:-	SINE	Alu	AluSz	248	248	248	244	248	248	248	245	0	0	0	0	New.World.Monkey
chr16:4594249:4594324:+	SINE	MIR	MIRb	75	75	75	0	78	74	74	73	0	76	0	0	Pig.Cow
chr16:4594324:4594614:+	SINE	Alu	AluJb	290	290	319	278	290	304	304	288	0	0	0	0	New.World.Monkey
chr16:4594614:4594770:+	SINE	MIR	MIRb	156	156	156	156	156	156	156	216	149	0	0	0	Pig.Cow
chr16:4594786:4594897:+	SINE	MIR	MIRb	111	111	111	110	111	111	111	0	113	0	0	0	Pig.Cow
chr16:4594903:4595100:+	LINE	L1	L1MB5	197	0	197	204	204	206	206	0	0	0	0	0	Old.World.Monkey
chr16:4595125:4595215:+	LTR	ERV1	MER31B	90	0	90	0	0	0	0	0	0	0	0	0	Great.Apes
chr16:4595215:4595492:-	SINE	Alu	AluJo	277	0	0	277	277	274	274	0	0	0	0	0	Old.World.Monkey
chr16:4595492:4595836:+	LTR	ERV1	MER31B	344	0	0	344	341	346	346	0	0	0	0	0	Old.World.Monkey
chr16:4595838:4596148:-	SINE	Alu	AluSg	310	0	0	310	0	311	310	0	0	0	0	0	Old.World.Monkey
chr16:4596148:4596456:-	SINE	Alu	AluY	308	0	0	312	0	0	0	0	0	0	0	0	Great.Apes
chr16:4596458:4596766:-	SINE	Alu	AluJb	308	0	0	302	0	303	302	0	0	0	0	0	Old.World.Monkey
chr16:4596781:4596958:+	LINE	L1	L1MB5	177	0	0	177	0	188	188	0	0	0	0	0	Old.World.Monkey
chr16:4596958:4597088:-	SINE	Alu	FLAM_C	130	0	0	131	0	131	131	0	0	0	0	0	Old.World.Monkey
chr16:4597088:4597135:+	LINE	L1	L1MB5	47	0	0	47	0	47	47	0	0	0	0	0	Old.World.Monkey
chr16:4597135:4597437:-	SINE	Alu	AluSz	302	0	0	302	0	302	302	0	0	0	0	0	Old.World.Monkey
chr16:4597437:4597580:+	LINE	L1	L1MB5	143	0	143	143	0	143	143	0	0	0	0	0	Old.World.Monkey
chr16:4597804:4597939:-	SINE	Alu	FLAM_A	135	135	135	135	135	137	137	0	0	0	0	0	Old.World.Monkey
chr16:4597944:4598080:+	LINE	L1	L1MB8	136	136	136	136	136	143	143	147	0	0	0	143	Eutheria
chr16:4598592:4598897:+	SINE	Alu	AluSx	305	305	307	313	315	305	305	291	0	0	0	0	New.World.Monkey
chr16:4599105:4599190:-	LINE	L1	L1ME3A	85	85	85	85	85	85	85	85	0	0	0	0	New.World.Monkey
chr16:4599193:4599494:+	SINE	Alu	AluY	301	302	0	298	292	0	0	0	0	0	0	0	Apes
chr16:4599509:4599806:+	SINE	Alu	AluSx1	297	297	0	297	300	0	0	0	0	0	0	0	Apes
chr16:4599806:4600021:+	LTR	ERVL-MaLR	MSTB1	215	215	215	215	215	218	218	0	0	0	0	0	Old.World.Monkey
chr16:4600087:4600363:-	SINE	Alu	AluSq2	276	276	294	0	289	281	282	287	0	0	0	0	New.World.Monkey
chr16:4600554:4600773:-	SINE	MIR	MIRb	219	219	219	219	219	213	213	219	0	0	0	0	New.World.Monkey
chr16:4600973:4600991:-	LINE	L1	L1ME3A	18	18	18	19	18	18	18	0	0	18	0	0	Pig.Cow
chr16:4600991:4601279:+	SINE	Alu	AluJr	288	294	293	296	291	281	281	289	0	0	0	0	New.World.Monkey
chr16:4601279:4601448:-	LINE	L1	L1ME3A	169	169	169	171	0	169	169	168	0	0	0	0	New.World.Monkey
chr16:4601448:4601752:-	SINE	Alu	AluY	304	301	305	306	0	0	344	0	0	0	0	0	Old.World.Monkey
chr16:4601753:4602113:-	LINE	L1	L1PA8	360	360	358	0	0	0	354	369	0	0	0	0	New.World.Monkey
chr16:4602113:4602200:-	LINE	L1	L1ME3A	87	87	87	90	88	0	87	0	0	0	0	0	Old.World.Monkey
chr16:4602200:4602512:+	SINE	Alu	AluSx	312	310	308	302	301	0	315	0	0	0	0	0	Old.World.Monkey
chr16:4602512:4602908:-	LINE	L1	L1ME3A	396	396	396	399	396	396	396	411	0	0	0	0	New.World.Monkey
chr16:4602959:4603065:-	LINE	L2	L2b	106	106	106	106	102	0	0	0	0	0	0	0	Apes
chr16:4603075:4603135:+	LINE	L2	L2b	60	60	60	60	0	59	59	58	0	0	0	0	New.World.Monkey
chr16:4603377:4603642:-	SINE	Alu	AluJb	265	265	266	267	584	275	275	0	0	0	0	0	Old.World.Monkey
chr16:4603645:4603774:-	SINE	Alu	FLAM_C	129	129	129	133	144	129	129	0	0	0	0	0	Old.World.Monkey
chr16:4603837:4603950:-	SINE	MIR	MIRb	113	113	113	113	113	113	113	0	0	0	0	0	Old.World.Monkey
chr16:4604339:4604654:-	SINE	Alu	AluY	315	315	306	0	0	0	0	0	0	0	0	0	Great.Apes
chr16:4604662:4604929:-	SINE	Alu	AluSc	267	267	269	0	0	0	0	0	0	0	0	0	Great.Apes
chr16:4604981:4605260:+	SINE	Alu	AluSx1	279	896	279	0	0	279	279	286	0	0	0	0	New.World.Monkey
chr16:4605374:4605671:-	SINE	Alu	AluSg7	297	295	0	0	293	0	295	0	0	0	0	0	Old.World.Monkey
chr16:4605686:4605996:-	SINE	Alu	AluJr	310	307	0	313	298	0	327	0	0	0	0	0	Old.World.Monkey
chr16:4606191:4606249:-	LINE	L2	L2b	58	58	58	58	58	58	58	58	0	0	57	56	Eutheria
chr16:4606972:4607270:-	SINE	Alu	AluSz	298	298	293	302	298	293	293	295	0	0	0	0	New.World.Monkey
chr16:4607397:4607679:+	LINE	L1	L1MB5	282	282	282	282	282	283	283	282	0	0	0	0	New.World.Monkey
chr16:4607679:4607970:-	SINE	Alu	AluJb	291	291	291	289	291	291	291	290	0	0	0	0	New.World.Monkey
chr16:4608096:4608210:-	SINE	MIR	MIRc	114	114	114	114	114	114	114	117	0	0	0	0	New.World.Monkey
chr16:4608335:4608618:+	SINE	Alu	AluJo	283	283	283	285	0	283	283	0	0	0	0	0	Old.World.Monkey
chr16:4608633:4608936:+	SINE	Alu	AluSx	303	0	304	445	0	0	0	0	0	0	0	0	Great.Apes
chr16:4608936:4609090:+	SINE	Alu	AluSx1	154	0	153	154	154	154	154	0	0	0	0	0	Old.World.Monkey
chr16:4609261:4609582:+	SINE	Alu	AluSz	321	320	321	327	323	326	324	0	0	0	0	0	Old.World.Monkey
chr16:4609582:4609838:-	LINE	L1	L1MB5	256	260	256	256	255	253	253	0	0	0	0	0	Old.World.Monkey
chr16:4609854:4610012:+	LINE	L1	L1MB5	158	158	158	158	158	158	158	0	0	0	0	0	Old.World.Monkey
chr16:4610012:4610187:-	SINE	Alu	AluSz6	175	175	175	175	175	0	0	0	0	0	0	0	Apes
chr16:4610187:4610500:-	SINE	Alu	AluSg7	313	313	0	0	321	0	329	0	0	0	0	0	Old.World.Monkey
chr16:4610549:4610666:+	LINE	L1	L1M4	117	117	0	0	0	0	0	0	0	0	0	0	Great.Apes
chr16:4610666:4610873:+	SINE	Alu	AluSx	207	207	0	0	0	0	0	0	0	0	0	0	Great.Apes
chr16:4610873:4611157:+	SINE	Alu	AluSp	284	284	0	283	0	0	0	0	0	0	0	0	Great.Apes
chr16:4611157:4611330:+	SINE	Alu	AluSx	173	172	0	172	0	0	0	0	0	0	0	0	Great.Apes
chr16:4611330:4611416:+	LINE	L1	L1M4	86	86	86	86	0	86	86	83	95	95	0	0	Pig.Cow
chr16:4612194:4612483:+	SINE	Alu	AluJo	289	288	284	288	0	292	290	0	0	0	0	0	Old.World.Monkey
chr16:4613253:4613548:-	SINE	Alu	AluJb	295	295	295	294	294	0	0	0	0	0	0	0	Apes
chr16:4613562:4613869:-	SINE	Alu	AluSx	307	306	0	0	0	0	0	0	0	0	0	0	Great.Apes
chr16:4613917:4614190:+	SINE	Alu	AluSx	273	270	0	0	0	0	0	0	0	0	0	0	Great.Apes
chr16:4614529:4614840:+	SINE	Alu	AluSz6	311	311	311	307	307	0	339	315	0	0	0	0	New.World.Monkey
chr16:4615454:4615500:+	SINE	Alu	AluSx	46	46	46	50	46	46	46	46	0	0	0	0	New.World.Monkey
chr16:4615512:4615789:-	SINE	Alu	AluSx1	277	277	278	277	277	277	277	0	0	0	0	0	Old.World.Monkey
chr16:4615789:4615845:-	LINE	L1	L1M4	56	56	56	56	54	56	56	55	0	0	0	0	New.World.Monkey
chr16:4615845:4616146:-	SINE	Alu	AluJr	301	305	297	297	297	297	297	318	0	0	0	0	New.World.Monkey
chr16:4616146:4617272:-	LINE	L1	L1M4	1126	1126	1125	1128	1127	0	0	0	0	0	0	0	Apes
chr16:4617272:4617583:-	SINE	Alu	AluY	311	311	0	315	302	0	0	0	0	0	0	0	Apes
chr16:4617583:4617693:-	LINE	L1	L1M4	110	110	0	109	106	0	0	0	0	0	0	0	Apes
chr16:4617693:4617996:-	SINE	Alu	AluSc5	303	301	0	300	297	0	0	0	0	0	0	0	Apes
chr16:4618026:4618066:-	LINE	L1	L1M4	40	40	0	40	40	0	0	0	0	0	0	0	Apes
chr16:4618066:4618204:-	SINE	Alu	FLAM_C	138	138	0	139	139	0	0	0	0	0	0	0	Apes
chr16:4618204:4618459:-	LINE	L1	L1M4	255	255	0	255	247	0	0	0	0	0	0	0	Apes
chr16:4618461:4618593:-	SINE	Alu	FLAM_C	132	132	0	132	0	0	0	0	0	0	0	0	Great.Apes
chr16:4618615:4618928:-	SINE	Alu	AluJo	313	318	0	309	0	0	0	0	0	0	0	0	Great.Apes
chr16:4619006:4619262:-	SINE	Alu	AluSg	256	256	0	0	0	0	0	0	0	0	0	0	Great.Apes
chr16:4619264:4619353:-	LINE	L1	L1M4	89	0	0	0	0	0	0	0	0	0	0	0	Human
chr16:4619353:4619471:+	LTR	ERV1	LTR36	118	0	0	0	0	0	0	0	0	0	0	0	Human
chr16:4619471:4619726:+	SINE	Alu	AluSz	255	0	0	0	0	0	0	0	0	0	0	0	Human
chr16:4619726:4620105:+	LTR	ERV1	LTR36	379	0	0	0	0	0	0	0	0	0	0	0	Human
chr16:4620108:4620218:-	SINE	Alu	FLAM_C	110	0	0	0	0	0	0	0	0	0	0	0	Human
chr16:4620222:4620317:+	LTR	ERV1	LTR36	95	95	0	0	95	95	95	0	0	0	0	0	Old.World.Monkey
chr16:4620317:4620416:-	LINE	L1	L1M4	99	99	0	0	0	102	102	103	0	0	0	0	New.World.Monkey
chr16:4620417:4620464:-	LTR	ERVL	MER21B	47	47	0	0	47	47	47	46	0	0	0	0	New.World.Monkey
chr16:4620464:4620761:-	SINE	Alu	AluSx3	297	289	0	0	303	0	301	293	0	0	0	0	New.World.Monkey
chr16:4620761:4620831:-	LTR	ERVL	MER21B	70	70	0	0	70	84	0	73	0	0	0	0	New.World.Monkey
chr16:4620835:4620920:+	LINE	L2	L2	85	85	0	0	86	88	88	0	0	0	0	0	Old.World.Monkey
chr16:4620920:4621202:+	SINE	Alu	AluSz	282	282	0	0	280	283	280	272	0	0	0	0	New.World.Monkey
chr16:4621202:4621243:+	LINE	L2	L2	41	41	41	39	41	41	41	41	0	0	0	0	New.World.Monkey
chr16:4621842:4622148:-	SINE	Alu	AluSg	306	309	298	300	310	0	317	303	0	0	0	0	New.World.Monkey
chr16:4622185:4622303:-	LTR	ERVL-MaLR	MLT1K	118	118	118	118	118	0	0	117	0	132	0	0	Pig.Cow
chr16:4622303:4622600:-	SINE	Alu	AluY	297	303	0	300	304	0	0	0	0	0	0	0	Apes
chr16:4622600:4622676:-	LTR	ERVL-MaLR	MLT1K	76	76	76	76	76	76	76	0	0	0	0	0	Old.World.Monkey
chr16:4622831:4622946:-	SINE	MIR	MIR3	115	115	115	115	115	0	0	0	0	0	0	0	Apes
chr16:4623156:4623459:+	SINE	Alu	AluSx1	303	304	0	303	0	294	0	0	0	0	0	0	Old.World.Monkey
chr16:4623476:4623782:+	SINE	Alu	AluY	306	729	0	0	0	0	308	0	0	0	0	0	Old.World.Monkey
chr16:4623823:4624133:-	SINE	Alu	AluSg	310	310	0	0	0	0	295	0	0	0	0	0	Old.World.Monkey
chr16:4624133:4624212:-	DNA	hAT-Charlie	MER103C	79	79	0	79	0	79	79	0	0	0	0	0	Old.World.Monkey
chr16:4624212:4624522:-	SINE	Alu	AluSz	310	310	0	306	299	0	0	0	0	0	0	0	Apes
chr16:4624522:4624576:-	DNA	hAT-Charlie	MER103C	54	54	54	54	54	54	54	54	0	0	0	54	Eutheria
chr16:4626910:4627215:+	SINE	Alu	AluSp	305	305	306	306	304	0	0	0	0	0	0	0	Apes
chr16:4627250:4627384:+	SINE	Alu	AluJb	134	134	0	130	134	0	0	0	0	0	0	0	Apes
chr16:4627384:4627663:+	SINE	Alu	AluY	279	284	0	277	0	0	0	0	0	0	0	0	Great.Apes
chr16:4627663:4627674:+	SINE	Alu	AluJb	11	11	0	11	0	0	0	0	0	0	0	0	Great.Apes
chr16:4627674:4627965:+	SINE	Alu	AluSz	291	290	0	291	0	0	0	0	0	0	0	0	Great.Apes
chr16:4627965:4628135:+	SINE	Alu	AluJb	170	168	0	168	0	0	0	0	0	0	0	0	Great.Apes
chr16:4628135:4628440:-	SINE	Alu	AluSq2	305	0	0	295	0	0	0	0	0	0	0	0	Great.Apes
chr16:4628478:4628790:+	SINE	Alu	AluSc	312	312	0	0	0	0	0	0	0	0	0	0	Great.Apes
chr16:4629276:4629581:+	SINE	Alu	AluJb	305	302	301	305	305	0	306	0	0	0	0	0	Old.World.Monkey
chr16:4629612:4629911:-	SINE	Alu	AluSx1	299	292	298	296	316	311	311	0	0	0	0	0	Old.World.Monkey
chr16:4630312:4630433:+	LINE	L2	L2a	121	121	121	120	121	121	121	0	0	0	0	0	Old.World.Monkey
chr16:4630565:4630705:+	SINE	Alu	AluJr	140	139	140	140	140	139	139	139	0	0	0	0	New.World.Monkey
chr16:4630705:4630843:+	SINE	Alu	AluSx	138	138	0	138	0	0	137	0	0	0	0	0	Old.World.Monkey
chr16:4630843:4631128:+	SINE	Alu	AluSp	285	397	0	285	280	0	285	0	0	0	0	0	Old.World.Monkey
chr16:4631185:4631351:+	SINE	Alu	AluSx	166	166	166	164	168	0	0	0	0	0	0	0	Apes
chr16:4631352:4631659:+	SINE	Alu	AluY	307	294	308	303	316	0	0	0	0	0	0	0	Apes
chr16:4631663:4631983:+	SINE	Alu	AluJr	320	319	319	321	324	0	0	0	0	0	0	0	Apes
chr16:4632000:4632328:+	SINE	Alu	AluSq2	328	328	328	332	0	0	0	0	0	0	0	0	Great.Apes
chr16:4632954:4633247:+	SINE	Alu	AluSq2	293	293	0	293	293	293	293	0	0	0	0	0	Old.World.Monkey
chr16:4633247:4633527:+	SINE	Alu	AluSz6	280	280	0	281	280	275	275	0	0	0	0	0	Old.World.Monkey
chr16:4633641:4633949:+	SINE	Alu	AluSz	308	307	0	308	308	310	310	0	0	0	0	0	Old.World.Monkey
chr16:4634212:4634355:-	SINE	Alu	AluJr	143	143	0	143	143	143	143	0	0	0	0	0	Old.World.Monkey
chr16:4634355:4634524:-	SINE	Alu	AluSx	169	183	0	180	169	169	169	0	0	0	0	0	Old.World.Monkey
chr16:4634524:4634834:-	SINE	Alu	AluSx1	310	309	0	312	0	0	308	0	0	0	0	0	Old.World.Monkey
chr16:4634834:4634971:-	SINE	Alu	AluSx	137	137	137	137	137	0	136	0	0	0	0	0	Old.World.Monkey
chr16:4634987:4635175:+	SINE	Alu	AluJb	188	188	188	188	188	188	188	0	0	0	0	0	Old.World.Monkey
chr16:4635175:4635483:+	SINE	Alu	AluJb	308	315	313	314	0	307	305	0	0	0	0	0	Old.World.Monkey
chr16:4635564:4635634:+	SINE	MIR	MIR	70	70	70	70	0	71	71	69	0	0	0	0	New.World.Monkey
chr16:4635674:4635789:-	LTR	ERVL-MaLR	MLT1J	115	115	115	115	0	116	116	115	0	0	0	0	New.World.Monkey
chr16:4635789:4635978:+	LINE	L1	L1PB3	189	191	189	191	191	191	191	187	0	0	0	0	New.World.Monkey
chr16:4635979:4636256:+	SINE	Alu	AluSx1	277	277	0	277	277	596	601	294	0	0	0	0	New.World.Monkey
chr16:4636316:4636449:-	LTR	ERVL-MaLR	MLT1J	133	133	132	133	133	133	133	0	133	133	0	0	Pig.Cow
chr16:4637242:4637560:+	SINE	Alu	AluSq	318	318	0	1051	0	0	305	0	0	0	0	0	Old.World.Monkey
chr16:4637663:4637960:+	SINE	Alu	AluJr	297	306	307	304	294	315	328	0	0	0	0	0	Old.World.Monkey
chr16:4638345:4638706:-	LTR	ERVL-MaLR	MLT1F	361	362	360	358	363	362	362	760	358	0	0	0	Pig.Cow
chr16:4638780:4638897:-	SINE	MIR	MIRb	117	117	117	117	117	116	116	116	0	0	0	0	New.World.Monkey
chr16:4638985:4639072:+	LINE	L2	L2c	87	87	87	85	86	87	87	84	0	0	0	0	New.World.Monkey
chr16:4639145:4639296:+	LTR	ERVL-MaLR	MLT1F	151	151	150	151	151	151	151	150	0	0	0	0	New.World.Monkey
chr16:4639298:4639617:+	SINE	Alu	AluJb	319	325	0	327	319	316	316	679	0	0	0	0	New.World.Monkey
chr16:4639842:4640133:+	SINE	Alu	AluY	291	291	0	293	313	0	0	0	0	0	0	0	Apes
chr16:4640146:4640269:+	SINE	Alu	AluJo	123	123	123	123	123	123	123	0	0	0	0	0	Old.World.Monkey
chr16:4640277:4640603:+	SINE	Alu	AluSq2	326	326	325	323	327	0	316	0	0	0	0	0	Old.World.Monkey
chr16:4640603:4640737:+	SINE	Alu	AluSx	134	134	134	0	134	0	134	0	0	0	0	0	Old.World.Monkey
chr16:4640737:4641041:+	SINE	Alu	AluSq	304	303	304	306	313	0	304	0	0	0	0	0	Old.World.Monkey
chr16:4641041:4641226:+	SINE	Alu	AluSx	185	0	185	181	0	0	180	0	0	0	0	0	Old.World.Monkey
chr16:4641227:4641293:+	LINE	L1	L1MB8	66	66	66	66	66	66	66	65	0	0	0	0	New.World.Monkey
chr16:4641417:4641631:+	LINE	RTE	L4	214	214	214	215	214	214	214	213	0	0	0	0	New.World.Monkey
chr16:4641952:4642014:-	SINE	MIR	MIR3	62	62	62	63	63	63	63	63	0	87	60	0	Eutheria
chr16:4642727:4642871:+	SINE	Alu	FRAM	144	144	143	144	144	144	166	0	0	0	0	0	Old.World.Monkey
chr16:4642873:4642975:-	SINE	Alu	AluSx	102	102	102	102	102	102	102	102	0	0	0	0	New.World.Monkey
chr16:4643525:4643646:-	SINE	MIR	MIRb	121	121	121	121	121	121	121	121	0	0	0	0	New.World.Monkey
chr16:4643668:4643868:-	SINE	MIR	MIRb	200	200	200	200	200	0	0	201	199	0	0	0	Pig.Cow
chr16:4645142:4645264:-	LINE	L2	L2b	122	122	122	122	122	122	122	0	130	0	0	0	Pig.Cow
chr16:4645714:4645987:-	SINE	Alu	AluSz	273	272	274	272	0	271	271	0	0	0	0	0	Old.World.Monkey
chr16:4646104:4646168:-	LTR	ERVL-MaLR	MLT1D	64	64	64	64	0	64	64	0	0	0	0	0	Old.World.Monkey
chr16:4646205:4646503:+	SINE	Alu	AluSg	298	302	302	302	0	297	310	0	0	0	0	0	Old.World.Monkey
chr16:4646525:4646709:+	SINE	Alu	AluJo	184	180	184	180	193	0	0	0	0	0	0	0	Apes
chr16:4646753:4647098:-	LTR	ERVL-MaLR	MLT1D	345	346	346	346	345	0	0	0	487	0	0	0	Pig.Cow
chr16:4647275:4647316:-	LINE	L2	L2b	41	41	41	41	48	48	48	48	199	40	0	39	Eutheria
chr16:4647558:4647857:-	SINE	Alu	AluSq	299	303	297	297	300	301	302	0	0	0	0	0	Old.World.Monkey
chr16:4647904:4647965:-	DNA	TcMar-Tigger	MER47C	61	61	61	61	61	63	63	0	0	0	0	0	Old.World.Monkey
chr16:4648071:4648381:+	SINE	Alu	AluJb	310	310	310	310	310	315	315	0	0	0	0	0	Old.World.Monkey
chr16:4648381:4648627:+	LINE	L1	L1MB5	246	248	247	248	246	236	236	0	0	0	0	0	Old.World.Monkey
chr16:4648836:4649121:+	SINE	Alu	AluJo	285	284	284	284	291	284	289	0	0	0	0	0	Old.World.Monkey
chr16:4649666:4649865:-	SINE	MIR	MIRc	199	199	199	199	200	198	198	199	0	0	0	0	New.World.Monkey
chr16:4650833:4651145:+	SINE	Alu	AluSq	312	324	317	0	307	304	304	0	0	0	0	0	Old.World.Monkey
chr16:4652949:4653209:+	SINE	Alu	AluJr	260	281	261	0	261	260	260	0	0	0	0	0	Old.World.Monkey
chr16:4653221:4653523:+	SINE	Alu	AluSq2	302	300	301	0	303	303	300	0	0	0	0	0	Old.World.Monkey
chr16:4654868:4654965:-	DNA	hAT-Charlie	MER102b	97	97	97	97	97	97	97	0	0	0	0	0	Old.World.Monkey
chr16:4654965:4655256:-	SINE	Alu	AluSx	291	294	294	300	296	302	306	0	0	0	0	0	Old.World.Monkey
chr16:4655565:4655595:-	DNA	hAT-Charlie	MER5A	30	30	30	30	30	31	31	0	32	0	0	0	Pig.Cow
chr16:4655595:4655892:+	SINE	Alu	AluJr	297	298	297	298	297	307	305	0	0	0	0	0	Old.World.Monkey
chr16:4655892:4656000:-	DNA	hAT-Charlie	MER5A	108	108	108	106	108	108	108	0	0	0	0	0	Old.World.Monkey
chr16:4656080:4656389:-	SINE	Alu	AluSc	309	309	0	304	296	0	297	0	0	0	0	0	Old.World.Monkey
chr16:4656396:4656504:-	LINE	L1	L1MB7	108	108	108	108	108	108	108	108	0	0	0	104	Eutheria
chr16:4656649:4656835:+	DNA	hAT-Charlie	MER20	186	186	186	186	186	187	187	181	0	0	0	0	New.World.Monkey
chr16:4656987:4657124:-	DNA	hAT-Charlie	MER5A1	137	137	137	137	136	136	136	138	0	145	0	0	Pig.Cow
chr16:4657181:4657480:+	SINE	Alu	AluSx1	299	0	299	299	0	299	299	585	0	0	0	0	New.World.Monkey
chr16:4660951:4661043:+	SINE	MIR	MIR3	92	92	92	92	92	92	92	91	102	89	0	0	Pig.Cow
chr16:4661091:4661227:+	SINE	MIR	MIR3	136	136	136	136	136	136	136	136	0	0	0	0	New.World.Monkey
chr16:4661525:4661620:-	SINE	MIR	MIRb	95	95	96	95	96	95	95	0	0	0	0	108	Eutheria
chr16:4662064:4662361:-	SINE	Alu	AluSc	297	297	471	297	591	0	0	0	0	0	0	0	Apes
chr16:4665914:4665961:+	LINE	L2	L2a	47	47	47	47	47	47	47	55	72	49	0	0	Pig.Cow
chr16:4666820:4666900:+	SINE	Alu	FRAM	80	80	80	79	80	80	80	80	0	0	0	0	New.World.Monkey
chr16:4666939:4667251:+	SINE	Alu	AluSx1	312	318	309	311	301	303	303	0	0	0	0	0	Old.World.Monkey
chr16:4667269:4667418:+	SINE	Alu	AluJb	149	147	0	148	147	0	0	0	0	0	0	0	Apes
chr16:4667418:4667703:+	SINE	Alu	AluSz	285	303	0	303	294	299	308	0	0	0	0	0	Old.World.Monkey
chr16:4667703:4667826:+	SINE	Alu	AluJb	123	123	0	123	123	121	121	0	0	0	0	0	Old.World.Monkey
chr16:4668585:4668793:+	SINE	MIR	MIRb	208	208	0	208	208	389	390	204	0	215	0	0	Pig.Cow
chr16:4669379:4669487:-	SINE	MIR	MIRc	108	108	0	108	108	108	108	108	109	0	0	0	Pig.Cow
chr16:4669473:4669579:-	LINE	L2	L2c	106	106	0	106	106	106	106	0	0	0	0	0	Old.World.Monkey
chr16:4669644:4669958:-	SINE	Alu	AluJb	314	310	0	309	300	312	313	0	0	0	0	0	Old.World.Monkey
chr16:4670060:4670183:+	LINE	L2	L2c	123	0	0	123	122	117	117	138	126	0	0	0	Pig.Cow
chr16:4670183:4670464:+	SINE	Alu	AluSx	281	279	0	280	281	277	278	0	0	0	0	0	Old.World.Monkey
chr16:4670498:4670762:+	LINE	L2	L2c	264	262	264	259	260	256	256	0	0	0	0	0	Old.World.Monkey
chr16:4670767:4671067:+	SINE	Alu	AluSx1	300	300	300	300	296	299	299	0	0	0	0	0	Old.World.Monkey
chr16:4671075:4671400:+	SINE	Alu	AluSx	325	325	329	326	333	0	0	0	0	0	0	0	Apes
chr16:4671844:4671995:+	SINE	MIR	MIR	151	151	151	151	151	154	151	0	161	153	0	0	Pig.Cow
chr16:4671995:4672285:-	SINE	Alu	AluSz6	290	295	0	294	304	0	292	311	0	0	0	0	New.World.Monkey
chr16:4672291:4672597:-	SINE	Alu	AluSx	306	310	0	0	0	0	0	315	0	0	0	0	New.World.Monkey
chr16:4672603:4672912:-	SINE	Alu	AluSz	309	309	0	0	0	307	0	0	0	0	0	0	Old.World.Monkey
chr16:4672912:4672925:+	SINE	MIR	MIR	13	13	0	0	0	0	0	0	0	0	0	0	Great.Apes
chr16:4672925:4673237:-	SINE	Alu	AluJb	312	312	0	312	311	312	312	298	0	0	0	0	New.World.Monkey
chr16:4673237:4673317:+	SINE	MIR	MIR	80	80	80	80	80	84	84	84	0	0	0	0	New.World.Monkey
chr16:4673444:4673733:+	SINE	Alu	AluSz	289	290	289	286	290	281	279	0	0	0	0	0	Old.World.Monkey
chr16:4673860:4673943:+	SINE	MIR	MIRb	83	83	83	83	83	82	82	82	95	92	97	0	Eutheria
chr16:4674038:4674112:+	SINE	MIR	MIR	74	74	74	74	74	74	74	0	0	74	0	0	Pig.Cow
chr16:4674204:4674273:+	SINE	MIR	MIR	69	69	69	69	0	69	69	0	0	0	0	0	Old.World.Monkey
chr16:4675592:4675764:-	SINE	MIR	MIR3	172	172	172	172	172	0	0	173	219	212	0	0	Pig.Cow
chr16:4676050:4676122:-	DNA	hAT-Charlie	MER5B	72	72	72	72	71	72	72	275	71	0	0	73	Eutheria
chr16:4676411:4676511:+	SINE	MIR	MIRc	100	100	100	100	100	100	100	100	103	0	0	0	Pig.Cow
chr16:4677127:4677401:+	DNA	hAT-Charlie	MER113	274	274	274	274	274	0	0	0	0	0	0	0	Apes
chr16:4677403:4677505:-	LINE	L1	L1MB8	102	102	102	102	102	0	0	102	0	0	0	0	New.World.Monkey
chr16:4677506:4677799:+	SINE	Alu	AluSc8	293	293	293	292	0	0	0	0	0	0	0	0	Great.Apes
chr16:4677799:4678101:+	SINE	Alu	AluY	302	308	0	305	0	0	0	0	0	0	0	0	Great.Apes
chr16:4678109:4678404:+	SINE	Alu	AluY	295	286	0	283	0	0	0	0	0	0	0	0	Great.Apes
chr16:4678439:4678549:-	LINE	L1	L1ME1	110	110	110	109	0	0	0	0	0	0	0	0	Great.Apes
chr16:4678549:4678845:-	SINE	Alu	AluSx	296	296	296	296	0	0	0	0	0	0	0	0	Great.Apes
chr16:4678845:4679136:-	SINE	Alu	AluSx1	291	290	293	292	0	0	0	0	0	0	0	0	Great.Apes
chr16:4679193:4679461:-	LINE	L1	L1ME1	268	268	268	268	0	0	0	0	0	0	0	0	Great.Apes
chr16:4679461:4679754:+	SINE	Alu	AluSc	293	292	290	288	0	0	0	0	0	0	0	0	Great.Apes
chr16:4679764:4680070:+	SINE	Alu	AluSx	306	304	309	307	0	0	0	0	0	0	0	0	Great.Apes
chr16:4680073:4680385:+	SINE	Alu	AluSx	312	306	0	560	0	0	0	0	0	0	0	0	Great.Apes
chr16:4680385:4680414:-	LINE	L1	L1ME1	29	29	0	29	0	0	0	0	0	0	0	0	Great.Apes
chr16:4680414:4680439:-	SINE	Alu	AluSx	25	25	0	25	0	0	0	0	0	0	0	0	Great.Apes
chr16:4680460:4680745:-	SINE	Alu	AluSx	285	285	0	287	0	0	0	0	0	0	0	0	Great.Apes
chr16:4680745:4680806:-	LINE	L1	L1ME1	61	61	0	61	0	0	0	0	0	0	0	0	Great.Apes
chr16:4680806:4681113:-	SINE	Alu	AluJb	307	308	0	302	0	0	0	0	0	0	0	0	Great.Apes
chr16:4681113:4681417:-	LINE	L1	L1ME1	304	304	304	305	0	0	0	0	0	0	0	0	Great.Apes
chr16:4681417:4681592:+	DNA	hAT-Charlie	MER20	175	175	175	175	0	0	0	0	0	0	0	0	Great.Apes
chr16:4681592:4681921:-	LINE	L1	L1ME1	329	329	330	328	328	0	0	0	0	0	0	0	Apes
chr16:4682003:4682313:-	SINE	Alu	AluSc	310	307	308	362	366	0	0	0	0	0	0	0	Apes
chr16:4682320:4682386:-	LINE	L1	L1MB7	66	66	66	66	64	0	0	0	0	0	0	0	Apes
chr16:4682386:4682692:-	SINE	Alu	AluY	306	305	309	302	0	0	0	0	0	0	0	0	Great.Apes
chr16:4682692:4682799:-	LINE	L1	L1MB7	107	107	107	0	0	0	0	0	0	0	0	0	Great.Apes
chr16:4682801:4683103:+	SINE	Alu	AluJb	302	302	302	302	0	0	0	0	0	0	0	0	Great.Apes
chr16:4683106:4683372:+	SINE	Alu	AluSq	266	266	0	268	0	0	0	0	0	0	0	0	Great.Apes
chr16:4683410:4683698:+	SINE	Alu	AluSp	288	288	0	288	0	0	0	0	0	0	0	0	Great.Apes
chr16:4683719:4683958:-	SINE	Alu	AluYk4	239	0	0	240	0	0	0	0	0	0	0	0	Great.Apes
chr16:4685130:4685445:+	SINE	Alu	AluSz6	315	315	314	0	317	0	0	324	0	0	0	0	New.World.Monkey
chr16:4685466:4685635:-	SINE	Alu	AluSx	169	0	170	0	174	0	0	0	0	0	0	0	Apes
chr16:4685635:4685946:-	SINE	Alu	AluSx3	311	0	308	0	304	0	0	0	0	0	0	0	Apes
chr16:4685946:4686102:-	SINE	Alu	AluSx	156	155	156	0	165	0	0	0	0	0	0	0	Apes
chr16:4686102:4686322:-	LINE	L1	L1ME3A	220	220	220	0	219	223	222	0	0	0	0	0	Old.World.Monkey
chr16:4686459:4686838:-	LINE	L1	L1ME3A	379	495	379	0	379	381	383	368	0	0	0	0	New.World.Monkey
chr16:4686838:4687142:+	SINE	Alu	AluYg6	304	306	306	0	303	0	0	0	0	0	0	0	Apes
chr16:4687148:4687450:+	SINE	Alu	AluSx1	302	301	301	0	0	0	0	300	0	0	0	0	New.World.Monkey
chr16:4687450:4687491:-	LINE	L1	L1ME3A	41	41	41	42	42	41	41	42	42	0	0	0	Pig.Cow
chr16:4688188:4688484:+	SINE	Alu	AluSx3	296	298	298	298	298	324	638	309	0	0	0	0	New.World.Monkey
chr16:4688970:4689112:+	SINE	MIR	MIR	142	144	142	144	144	140	140	144	0	0	0	0	New.World.Monkey
chr16:4690826:4690930:+	SINE	MIR	MIR	104	104	104	103	104	103	103	102	0	0	0	0	New.World.Monkey
chr16:4691343:4691516:-	SINE	Alu	AluJb	173	173	171	165	167	180	182	0	0	0	0	0	Old.World.Monkey
chr16:4691516:4691819:-	SINE	Alu	AluSp	303	301	302	299	296	295	307	0	0	0	0	0	Old.World.Monkey
chr16:4691819:4691955:-	SINE	Alu	AluJb	136	136	136	137	137	0	0	0	0	0	0	0	Apes
chr16:4692125:4692286:-	SINE	Alu	AluSx	161	161	0	165	164	157	164	0	0	0	0	0	Old.World.Monkey
chr16:4692286:4692467:-	SINE	Alu	AluSx	181	181	181	181	181	0	0	0	0	0	0	0	Apes
chr16:4692502:4692624:-	SINE	Alu	AluSx	122	122	121	122	122	0	122	0	0	0	0	0	Old.World.Monkey
chr16:4692624:4692764:-	SINE	Alu	AluSx	140	140	140	140	141	0	140	0	0	0	0	0	Old.World.Monkey
chr16:4692789:4692953:-	SINE	Alu	AluJb	164	160	161	169	164	0	168	0	0	0	0	0	Old.World.Monkey
chr16:4692981:4693258:-	SINE	Alu	AluSg	277	277	277	273	273	0	273	0	0	0	0	0	Old.World.Monkey
chr16:4693258:4693396:-	SINE	Alu	AluJb	138	138	138	138	138	0	137	0	0	0	0	0	Old.World.Monkey
chr16:4693404:4693671:-	SINE	Alu	AluSc8	267	596	261	591	0	0	0	0	0	0	0	0	Great.Apes
chr16:4693671:4693966:-	DNA	hAT-Charlie	Charlie2b	295	294	0	307	303	0	0	0	0	0	0	0	Apes
chr16:4693966:4694290:-	SINE	Alu	AluSz	324	324	0	322	0	0	0	0	0	0	0	0	Great.Apes
chr16:4694290:4694306:-	DNA	hAT-Charlie	Charlie2b	16	16	0	0	0	0	0	0	0	0	0	0	Great.Apes
chr16:4694306:4694608:-	SINE	Alu	AluSp	302	298	0	294	312	0	297	0	0	0	0	0	Old.World.Monkey
chr16:4694608:4694770:-	DNA	hAT-Charlie	Charlie2b	162	162	162	162	162	0	167	158	0	0	0	0	New.World.Monkey
chr16:4694776:4694891:-	LINE	L1	L1MB7	115	115	115	115	115	0	116	146	0	0	0	114	Eutheria
chr16:4694967:4695131:-	LINE	L1	L1ME4a	164	164	164	164	160	0	0	0	0	0	0	0	Apes
chr16:4695179:4695460:-	SINE	Alu	AluJo	281	0	281	281	281	0	0	275	0	0	0	0	New.World.Monkey
chr16:4696014:4696156:-	LTR	ERVL-MaLR	MLT1F	142	142	142	142	196	138	138	0	0	0	0	0	Old.World.Monkey
chr16:4696156:4696436:+	SINE	Alu	AluJo	280	280	280	287	276	279	279	278	0	0	0	0	New.World.Monkey
chr16:4696436:4696770:-	LTR	ERVL-MaLR	MLT1F	334	334	334	334	318	0	0	0	0	0	0	0	Apes
chr16:4699288:4699748:-	LTR	ERVL-MaLR	MLT1C	460	0	456	461	462	464	464	0	0	0	0	0	Old.World.Monkey
chr16:4700021:4700336:+	SINE	Alu	AluSx1	315	0	0	300	0	0	0	0	0	0	0	0	Great.Apes
chr16:4700825:4701128:+	SINE	Alu	AluSx	303	307	310	309	298	303	312	0	0	0	0	0	Old.World.Monkey
chr16:4702239:4702413:+	DNA	hAT-Charlie	MER20	174	176	176	175	174	171	171	172	0	0	0	0	New.World.Monkey
chr16:4702909:4703477:-	LTR	ERVL	MER21C	568	570	570	568	564	561	561	596	0	0	0	0	New.World.Monkey
chr16:4703477:4703754:-	SINE	Alu	AluSc	277	293	275	270	276	0	0	0	0	0	0	0	Apes
chr16:4703755:4704052:-	SINE	Alu	AluSp	297	297	298	297	306	295	295	0	0	0	0	0	Old.World.Monkey
chr16:4704052:4704372:-	LTR	ERVL	MER21C	320	320	320	321	317	361	318	0	0	0	0	0	Old.World.Monkey
chr16:4705785:4705867:-	SINE	MIR	MIRc	82	82	82	82	82	82	82	81	0	0	0	0	New.World.Monkey
chr16:4706600:4706934:+	SINE	Alu	AluSz	334	0	0	0	0	0	0	0	0	0	0	0	Human
chr16:4707739:4708042:-	SINE	Alu	AluY	303	298	0	0	301	0	307	0	0	0	0	0	Old.World.Monkey
chr16:4708254:4708553:+	SINE	Alu	AluY	299	303	0	0	296	0	292	0	0	0	0	0	Old.World.Monkey
chr16:4708724:4709001:+	SINE	Alu	AluJb	277	277	277	277	285	269	269	268	0	0	0	0	New.World.Monkey
chr16:4709005:4709176:+	srpRNA	srpRNA	7SLRNA	171	183	179	186	186	184	184	0	0	0	0	0	Old.World.Monkey
chr16:4710181:4710362:+	SINE	MIR	MIRb	181	181	181	181	179	180	180	177	0	0	0	0	New.World.Monkey
chr16:4710978:4711279:-	SINE	Alu	AluJo	301	310	295	307	303	302	300	0	0	0	0	0	Old.World.Monkey
chr16:4711510:4711550:-	SINE	MIR	MIRc	40	40	40	40	40	40	40	40	0	0	0	0	New.World.Monkey
chr16:4712233:4712531:+	SINE	Alu	AluSx1	298	302	0	307	296	299	0	297	0	0	0	0	New.World.Monkey
chr16:4712580:4712690:-	SINE	MIR	MIRb	110	110	0	110	110	0	0	112	0	0	0	0	New.World.Monkey
chr16:4713066:4713363:-	SINE	Alu	AluSx	297	297	0	0	298	297	297	0	0	0	0	0	Old.World.Monkey
chr16:4713385:4713514:-	LINE	L1	L1MB8	129	129	129	0	0	129	129	125	0	0	0	0	New.World.Monkey
chr16:4713569:4713636:-	LINE	L2	L2c	67	67	67	0	67	67	67	65	0	0	0	0	New.World.Monkey
chr16:4713977:4714542:+	LINE	L1	L1MB5	565	565	565	559	549	559	539	541	0	0	0	0	New.World.Monkey
chr16:4715358:4715668:-	SINE	Alu	AluSz	310	305	0	307	317	0	308	0	0	0	0	0	Old.World.Monkey
chr16:4715668:4715836:-	SINE	Alu	AluSx	168	165	0	162	162	0	171	0	0	0	0	0	Old.World.Monkey
chr16:4715836:4716129:-	SINE	Alu	AluY	293	292	279	606	602	0	774	0	0	0	0	0	Old.World.Monkey
chr16:4716130:4716432:-	SINE	Alu	AluJr	302	302	303	296	304	298	298	0	0	0	0	0	Old.World.Monkey
chr16:4716718:4716911:+	LINE	L2	L2b	193	0	193	193	193	195	195	195	0	0	0	0	New.World.Monkey
chr16:4719152:4719449:+	SINE	Alu	AluSz	297	297	295	297	297	298	0	0	0	0	0	0	Old.World.Monkey
chr16:4719560:4719639:+	LINE	L2	L2c	79	79	79	83	83	83	83	79	0	0	0	84	Eutheria
chr16:4720054:4720230:-	SINE	Alu	AluSx	176	0	179	179	178	178	178	0	0	0	0	0	Old.World.Monkey
chr16:4720230:4720546:-	SINE	Alu	AluSz6	316	0	317	311	306	308	308	0	0	0	0	0	Old.World.Monkey
chr16:4720546:4720569:-	SINE	Alu	AluSx	23	0	23	23	23	23	23	23	0	0	0	0	New.World.Monkey
chr16:4720575:4720696:+	SINE	Alu	AluJo	121	0	123	123	123	123	123	128	0	0	0	0	New.World.Monkey
chr16:4721905:4722204:-	SINE	Alu	AluSc8	299	298	841	301	0	312	312	0	0	0	0	0	Old.World.Monkey
chr16:4722211:4722348:-	SINE	Alu	AluSx	137	137	137	136	136	136	136	0	0	0	0	0	Old.World.Monkey
chr16:4722540:4722729:-	DNA	hAT-Charlie	MER58A	189	189	189	188	189	189	189	0	0	0	0	0	Old.World.Monkey
chr16:4722828:4723138:-	SINE	Alu	AluY	310	0	0	320	320	612	626	0	0	0	0	0	Old.World.Monkey
chr16:4723975:4724283:-	SINE	Alu	AluSz6	308	0	308	308	308	311	311	0	0	0	0	0	Old.World.Monkey
chr16:4724283:4724579:-	SINE	Alu	AluSg	296	0	305	296	296	0	0	0	0	0	0	0	Apes
chr16:4724622:4724940:-	SINE	Alu	AluYb8	318	0	0	0	0	0	0	0	0	0	0	0	Human
chr16:4724969:4725272:-	SINE	Alu	AluSz6	303	298	303	0	303	0	302	0	0	0	0	0	Old.World.Monkey
chr16:4725275:4725404:-	SINE	Alu	AluJr4	129	129	129	0	129	129	130	0	0	0	0	0	Old.World.Monkey
chr16:4725473:4725751:+	SINE	Alu	AluJb	278	278	273	286	284	278	278	0	0	0	0	0	Old.World.Monkey
chr16:4727197:4727313:+	LTR	ERV1	LTR9B	116	115	0	112	111	0	0	0	0	0	0	0	Apes
chr16:4727837:4728139:-	SINE	Alu	AluJb	302	301	305	0	299	298	297	297	0	0	0	0	New.World.Monkey
chr16:4731046:4731087:+	DNA	hAT-Charlie	MER5B	41	41	41	41	41	41	41	0	0	0	0	0	Old.World.Monkey
chr16:4731874:4732153:-	LTR	ERVL	MER68B	279	279	279	278	279	278	278	291	0	0	0	0	New.World.Monkey
chr16:4737276:4737521:+	SINE	Alu	AluJb	245	244	246	0	0	240	240	244	0	0	0	0	New.World.Monkey
chr16:4739758:4740064:-	SINE	Alu	AluSq	306	307	311	314	310	324	0	0	0	0	0	0	Old.World.Monkey
chr16:4741297:4741623:-	LINE	L2	L2c	326	326	326	320	326	332	332	0	0	0	0	0	Old.World.Monkey
chr16:4742811:4742953:+	SINE	MIR	MIRb	142	142	142	142	0	135	135	159	183	0	0	0	Pig.Cow
chr16:4749549:4749911:-	LINE	L1	L1M4	362	363	364	365	362	367	367	0	0	0	0	0	Old.World.Monkey
chr16:4750136:4750436:+	SINE	Alu	AluSx3	300	300	297	300	298	288	288	299	0	0	0	0	New.World.Monkey
chr16:4751712:4751810:+	LINE	L2	L2a	98	97	98	98	98	94	94	96	0	0	0	0	New.World.Monkey
chr16:4752858:4753010:+	SINE	Alu	AluJo	152	152	152	152	152	152	152	0	0	0	0	0	Old.World.Monkey
chr16:4753126:4753415:-	SINE	Alu	AluJr	289	289	290	289	287	294	294	0	0	0	0	0	Old.World.Monkey
chr16:4753422:4753711:-	SINE	Alu	AluSc	289	289	289	309	305	316	0	289	0	0	0	0	New.World.Monkey
chr16:4755466:4755760:-	SINE	Alu	AluSz6	294	303	306	305	0	0	295	0	0	0	0	0	Old.World.Monkey
chr16:4755927:4756194:-	SINE	Alu	AluSq	267	266	266	270	266	263	264	0	0	0	0	0	Old.World.Monkey
chr16:4756222:4756537:-	SINE	Alu	AluY	315	311	0	310	312	309	309	0	0	0	0	0	Old.World.Monkey
chr16:4757187:4757282:+	LINE	L1	L1ME4a	95	95	95	95	95	94	94	95	0	0	0	0	New.World.Monkey
chr16:4757282:4757579:-	SINE	Alu	AluSx	297	296	301	295	294	293	293	0	0	0	0	0	Old.World.Monkey
chr16:4757579:4757683:+	LINE	L1	L1ME4a	104	104	104	104	104	100	100	102	0	0	0	0	New.World.Monkey
chr16:4757690:4757829:+	LINE	L1	L1ME4a	139	139	139	142	142	184	142	0	0	0	0	0	Old.World.Monkey
chr16:4757829:4758122:+	SINE	Alu	AluSx1	293	291	291	296	292	296	295	328	0	0	0	0	New.World.Monkey
chr16:4758122:4758653:+	LINE	L1	L1ME4a	531	528	528	529	525	0	0	0	0	0	0	0	Apes
chr16:4758653:4758965:+	SINE	Alu	AluSc8	312	310	0	333	0	0	0	0	0	0	0	0	Great.Apes
chr16:4758984:4759102:+	SINE	Alu	AluJo	118	118	118	118	0	118	0	0	0	0	0	0	Old.World.Monkey
chr16:4759126:4759439:+	SINE	Alu	AluSp	313	312	312	320	0	0	0	0	0	0	0	0	Great.Apes
chr16:4759442:4759737:+	LINE	L1	L1MA6	295	295	295	295	0	0	288	0	0	0	0	0	Old.World.Monkey
chr16:4759737:4760037:+	SINE	Alu	AluJo	300	301	301	298	0	292	292	0	0	0	0	0	Old.World.Monkey
chr16:4760037:4760413:+	LINE	L1	L1MA6	376	379	371	379	0	369	369	0	0	0	0	0	Old.World.Monkey
chr16:4760426:4760720:+	SINE	Alu	AluJb	294	298	0	294	291	293	293	0	0	0	0	0	Old.World.Monkey
chr16:4760805:4761089:-	SINE	Alu	AluSz	284	283	0	283	0	283	283	0	0	0	0	0	Old.World.Monkey
chr16:4761099:4761403:-	SINE	Alu	AluSp	304	296	0	0	0	0	295	0	0	0	0	0	Old.World.Monkey
chr16:4761437:4761747:+	SINE	Alu	AluSp	310	311	0	0	0	0	333	0	0	0	0	0	Old.World.Monkey
chr16:4761765:4762090:+	LINE	L1	L1ME4a	325	331	0	328	0	0	0	0	0	0	0	0	Great.Apes
chr16:4762090:4762407:+	SINE	Alu	AluSz	317	309	0	317	0	0	0	0	0	0	0	0	Great.Apes
chr16:4762407:4762988:+	LINE	L1	L1ME4a	581	581	0	581	0	566	566	0	0	0	0	0	Old.World.Monkey
chr16:4762988:4763285:+	SINE	Alu	AluSp	297	295	0	0	292	300	300	0	0	0	0	0	Old.World.Monkey
chr16:4763285:4763345:+	LINE	L1	L1ME4a	60	60	60	60	60	60	60	0	0	0	0	0	Old.World.Monkey
chr16:4763345:4763413:+	LINE	L1	L1PB1	68	68	68	69	68	68	68	0	0	0	0	0	Old.World.Monkey
chr16:4763413:4763851:+	LINE	L1	L1ME4a	438	443	443	447	442	437	438	0	0	0	0	0	Old.World.Monkey
chr16:4764571:4764712:+	LINE	L1	L1ME4a	141	141	138	141	141	141	141	141	0	0	0	0	New.World.Monkey
chr16:4764712:4765016:+	SINE	Alu	AluSc	304	298	0	290	328	300	298	0	0	0	0	0	Old.World.Monkey
chr16:4765016:4765078:+	LINE	L1	L1ME4a	62	61	0	62	62	0	0	0	0	0	0	0	Apes
chr16:4765160:4765289:+	SINE	Alu	AluJo	129	128	0	130	130	130	130	0	0	0	0	0	Old.World.Monkey
chr16:4765438:4765610:+	SINE	Alu	AluJo	172	172	0	171	175	172	173	0	0	0	0	0	Old.World.Monkey
chr16:4765614:4765799:+	LINE	L1	L1ME4a	185	185	0	185	185	188	188	0	0	0	0	0	Old.World.Monkey
chr16:4765799:4765859:-	SINE	Alu	AluJo	60	58	0	62	62	67	67	0	0	0	0	0	Old.World.Monkey
chr16:4766077:4766384:+	SINE	Alu	AluSx3	307	303	0	307	302	297	298	0	0	0	0	0	Old.World.Monkey
chr16:4766636:4766944:+	SINE	Alu	AluSg	308	308	308	308	310	306	306	0	0	0	0	0	Old.World.Monkey
chr16:4766951:4767261:+	SINE	Alu	AluSx	310	323	323	324	300	311	311	0	0	0	0	0	Old.World.Monkey
chr16:4767267:4767572:+	SINE	Alu	AluSz	305	305	307	306	305	302	321	0	0	0	0	0	Old.World.Monkey
chr16:4767661:4767803:-	SINE	Alu	AluJb	142	142	142	0	142	142	142	169	0	0	0	0	New.World.Monkey
chr16:4767803:4768075:-	SINE	Alu	AluSx	272	293	0	299	293	293	0	282	0	0	0	0	New.World.Monkey
chr16:4768075:4768217:-	SINE	Alu	AluJb	142	145	138	136	137	143	143	0	0	0	0	0	Old.World.Monkey
chr16:4768808:4769040:+	LINE	L1	L1MC4	232	232	232	232	227	0	0	0	0	0	0	0	Apes
chr16:4769053:4769360:+	SINE	Alu	AluJr	307	307	307	307	307	308	308	0	0	0	0	0	Old.World.Monkey
chr16:4769521:4769827:+	SINE	Alu	AluJr	306	301	306	301	301	296	296	0	0	0	0	0	Old.World.Monkey
chr16:4769882:4770182:+	SINE	Alu	AluSg	300	298	0	298	0	0	0	0	0	0	0	0	Great.Apes
chr16:4770182:4770477:+	SINE	Alu	AluSc	295	294	0	299	0	0	0	0	0	0	0	0	Great.Apes
chr16:4770659:4770966:+	SINE	Alu	AluSz	307	320	0	310	0	345	0	0	0	0	0	0	Old.World.Monkey
chr16:4771024:4771325:+	SINE	Alu	AluY	301	301	302	297	0	0	0	0	0	0	0	0	Great.Apes
chr16:4771327:4771611:+	SINE	Alu	AluJb	284	284	284	284	0	0	306	0	0	0	0	0	Old.World.Monkey
chr16:4771664:4771936:-	SINE	Alu	AluSx1	272	272	273	336	0	272	272	0	0	0	0	0	Old.World.Monkey
chr16:4772192:4772300:+	LINE	L1	L1M5	108	108	108	108	108	106	106	0	0	0	0	0	Old.World.Monkey
chr16:4772300:4772604:+	SINE	Alu	AluSc8	304	301	302	309	303	0	302	0	0	0	0	0	Old.World.Monkey
chr16:4772604:4772636:+	LINE	L1	L1M5	32	32	32	32	32	0	0	0	0	0	0	0	Apes
chr16:4772636:4772953:+	SINE	Alu	AluSx1	317	317	317	307	309	0	0	0	0	0	0	0	Apes
chr16:4772953:4773116:+	LINE	L1	L1M5	163	163	163	163	163	163	163	164	0	0	0	0	New.World.Monkey
chr16:4773150:4773422:-	LINE	L1	L1MB7	272	272	272	272	271	272	272	270	0	0	0	0	New.World.Monkey
chr16:4773422:4773587:-	SINE	Alu	AluJo	165	165	165	165	161	159	159	166	0	0	0	0	New.World.Monkey
chr16:4773587:4773788:-	LINE	L1	L1MB7	201	201	201	201	230	202	202	199	0	0	0	0	New.World.Monkey
chr16:4773788:4774091:+	SINE	Alu	AluJo	303	303	304	303	301	0	0	300	0	0	0	0	New.World.Monkey
chr16:4774098:4774247:+	LINE	L1	L1MC	149	149	149	149	149	150	149	142	152	0	0	0	Pig.Cow
chr16:4774540:4774643:+	LINE	L2	L2b	103	103	103	103	103	103	103	432	109	110	0	0	Pig.Cow
chr16:4775395:4775550:+	DNA	TcMar-Tc2	MER104	155	155	155	153	161	155	155	155	0	0	0	0	New.World.Monkey
chr16:4775659:4775958:-	SINE	Alu	AluSq4	299	297	312	300	299	294	294	0	0	0	0	0	Old.World.Monkey
chr16:4775972:4776276:-	SINE	Alu	AluY	304	308	304	301	0	0	0	0	0	0	0	0	Great.Apes
chr16:4777466:4777637:+	DNA	hAT-Charlie	MER20	171	185	185	185	185	184	184	0	0	0	183	0	Old.World.Monkey
chr16:4778047:4778344:-	SINE	Alu	AluY	297	297	298	301	305	299	709	0	0	0	0	0	Old.World.Monkey
chr16:4779354:4779661:-	SINE	Alu	AluSz	307	307	307	319	318	399	321	0	0	0	0	0	Old.World.Monkey
chr16:4780585:4780882:+	SINE	Alu	AluSz	297	295	294	289	0	293	293	0	0	0	0	0	Old.World.Monkey
chr16:4780975:4781284:+	LINE	L1	L1ME1	309	309	309	309	309	313	313	0	0	0	0	0	Old.World.Monkey
chr16:4781284:4781581:-	SINE	Alu	AluSx	297	294	297	293	298	298	298	0	0	0	0	0	Old.World.Monkey
chr16:4781581:4781608:+	LINE	L1	L1ME1	27	27	27	27	27	27	27	0	0	0	0	0	Old.World.Monkey
chr16:4782455:4782701:+	SINE	Alu	AluSx1	246	256	0	384	255	0	237	0	0	0	0	0	Old.World.Monkey
chr16:4782814:4783153:+	LINE	L1	L1MA2	339	340	339	339	657	328	328	0	0	0	0	0	Old.World.Monkey
chr16:4783154:4783228:+	SINE	Alu	AluYc	74	75	72	0	0	0	0	0	0	0	0	0	Great.Apes
chr16:4783229:4783283:+	LINE	L1	L1MA2	54	54	54	54	54	54	54	0	0	0	0	0	Old.World.Monkey
chr16:4783283:4783595:-	SINE	Alu	AluSx	312	313	305	316	312	312	312	0	0	0	0	0	Old.World.Monkey
chr16:4783595:4783774:+	LINE	L1	L1MA2	179	176	177	175	176	474	448	0	0	0	0	0	Old.World.Monkey
chr16:4785083:4785184:+	LINE	L2	L2c	101	101	101	101	101	101	101	0	100	99	0	0	Pig.Cow
chr16:4785677:4785968:+	SINE	Alu	AluJr	291	291	0	291	288	602	600	297	0	0	0	0	New.World.Monkey
chr16:4788505:4788601:+	SINE	Alu	AluJr	96	96	96	96	96	93	93	96	0	0	0	0	New.World.Monkey
chr16:4788601:4788915:+	SINE	Alu	AluSx1	314	318	315	309	314	0	0	0	0	0	0	0	Apes
chr16:4789298:4789379:+	SINE	Alu	AluJr	81	81	81	81	81	80	0	0	0	0	0	0	Old.World.Monkey
chr16:4789549:4789732:-	SINE	Alu	AluJb	183	183	183	183	194	183	0	0	0	0	0	0	Old.World.Monkey
chr16:4789763:4790074:+	SINE	Alu	AluJr	311	307	353	306	311	309	0	0	0	0	0	0	Old.World.Monkey
chr16:4790903:4791264:+	SINE	Alu	AluY	361	351	352	354	0	0	0	0	0	0	0	0	Great.Apes
chr16:4791374:4791518:-	LTR	ERV1	LTR37B	144	144	144	144	144	142	144	143	140	0	0	0	Pig.Cow
chr16:4791518:4791796:+	SINE	Alu	AluSx	278	278	278	274	278	276	276	294	0	0	0	0	New.World.Monkey
chr16:4791796:4791894:-	LTR	ERV1	LTR37B	98	98	98	98	98	0	0	99	0	0	0	0	New.World.Monkey
chr16:4792273:4792409:+	SINE	Alu	AluSz	136	159	136	136	136	136	136	135	0	0	0	0	New.World.Monkey
chr16:4792409:4792746:+	SINE	Alu	AluSx	337	340	0	336	337	0	332	0	0	0	0	0	Old.World.Monkey
chr16:4793326:4793397:-	LINE	L2	L2a	71	71	0	0	71	0	0	68	0	257	0	0	Pig.Cow
chr16:4793879:4793920:+	LINE	L1	L1MC4a	41	41	0	41	0	41	0	41	0	42	0	0	Pig.Cow
chr16:4793920:4794231:-	SINE	Alu	AluSq2	311	302	0	307	302	0	305	300	0	0	0	0	New.World.Monkey
chr16:4794231:4794543:+	LINE	L1	L1MC4a	312	314	313	318	321	621	0	617	0	0	0	0	New.World.Monkey
chr16:4795071:4795270:-	SINE	MIR	MIRb	199	199	199	199	199	0	0	0	0	0	0	0	Apes
chr16:4795326:4795389:+	LTR	ERVL-MaLR	MLT1M	63	110	63	63	63	63	62	0	0	0	0	0	Old.World.Monkey
chr16:4795669:4795982:+	SINE	Alu	AluSx	313	314	0	0	303	0	0	0	0	0	0	0	Apes
chr16:4795995:4796196:-	DNA	hAT-Charlie	MER3	201	201	201	201	201	510	0	201	0	0	0	0	New.World.Monkey
chr16:4798178:4798351:-	SINE	Alu	AluJo	173	188	209	168	168	0	0	0	0	0	0	0	Apes
chr16:4799533:4799829:+	SINE	Alu	AluSp	296	296	299	297	294	300	300	0	0	0	0	0	Old.World.Monkey
chr16:4800332:4800495:-	SINE	Alu	AluJb	163	163	163	163	158	0	0	0	0	0	0	0	Apes
chr16:4800495:4800791:-	SINE	Alu	AluSc5	296	295	0	300	294	0	0	0	0	0	0	0	Apes
chr16:4800791:4800934:-	SINE	Alu	AluJb	143	141	0	0	0	0	0	0	0	0	0	0	Great.Apes
chr16:4801621:4801763:+	LTR	ERVL-MaLR	MLT1C	142	142	142	142	142	135	135	141	0	0	0	0	New.World.Monkey
chr16:4801763:4801918:+	SINE	Alu	AluJo	155	163	155	155	155	155	155	0	0	0	0	0	Old.World.Monkey
chr16:4801918:4802162:+	LTR	ERVL-MaLR	MLT1C	244	244	244	240	251	0	0	0	0	0	0	0	Apes
chr16:4803179:4803492:+	SINE	Alu	AluJo	313	313	313	313	324	317	317	300	0	0	0	0	New.World.Monkey
chr16:4803496:4803625:-	SINE	MIR	MIR	129	129	129	129	129	0	0	128	0	0	0	0	New.World.Monkey
chr16:4803659:4803848:+	DNA	hAT-Charlie	MER20	189	189	189	189	188	187	187	188	0	0	0	0	New.World.Monkey
chr16:4804378:4804693:+	SINE	Alu	AluSx1	315	316	316	309	300	314	314	0	0	0	0	0	Old.World.Monkey
chr16:4804747:4804774:-	SINE	Alu	FLAM_C	27	27	27	27	27	27	27	0	0	0	0	0	Old.World.Monkey
chr16:4804774:4805183:+	LTR	ERVL-MaLR	MSTA	409	409	409	408	0	0	0	0	0	0	0	0	Great.Apes
chr16:4805183:4805294:-	SINE	Alu	FLAM_C	111	111	111	112	0	111	111	0	0	0	0	0	Old.World.Monkey
chr16:4805310:4805617:-	SINE	Alu	AluSx	307	307	330	299	0	311	0	0	0	0	0	0	Old.World.Monkey
chr16:4805642:4806115:+	LINE	L1	L1MB5	473	473	473	473	0	0	0	0	0	0	0	0	Great.Apes
chr16:4806116:4806242:+	SINE	Alu	AluJb	126	126	126	137	0	0	0	0	0	0	0	0	Great.Apes
chr16:4806242:4806500:+	SINE	Alu	AluSg	258	0	257	258	0	0	0	0	0	0	0	0	Great.Apes
chr16:4806500:4806550:+	SINE	Alu	AluJb	50	0	50	0	0	0	0	0	0	0	0	0	Great.Apes
chr16:4806550:4806816:-	SINE	Alu	AluSc8	266	0	0	0	0	0	0	0	0	0	0	0	Human
chr16:4806816:4807000:+	SINE	Alu	AluJb	184	0	184	0	0	0	0	0	0	0	0	0	Great.Apes
chr16:4807006:4807075:+	SINE	Alu	AluJb	69	70	70	0	0	0	0	0	0	0	0	0	Great.Apes
chr16:4807075:4807179:+	LINE	L1	L1MB5	104	104	104	0	0	0	0	0	0	0	0	0	Great.Apes
chr16:4807187:4807264:-	LTR	ERV1	LTR12C	77	78	78	0	0	0	0	0	0	0	0	0	Great.Apes
chr16:4807320:4807600:-	SINE	Alu	AluJb	280	280	279	279	277	0	0	0	0	0	0	0	Apes
chr16:4807602:4807897:-	SINE	Alu	AluSc8	295	297	287	291	291	0	0	0	0	0	0	0	Apes
chr16:4807903:4808200:-	SINE	Alu	AluSq2	297	301	0	301	295	0	0	295	0	0	0	0	New.World.Monkey
chr16:4808570:4808735:-	DNA	hAT-Charlie	MER20	165	165	165	164	164	0	0	0	0	0	0	0	Apes
chr16:4808804:4808928:+	LINE	L1	L1MB5	124	124	124	124	124	0	0	118	0	0	0	0	New.World.Monkey
chr16:4808928:4809230:+	SINE	Alu	AluSz	302	299	298	303	303	0	0	0	0	0	0	0	Apes
chr16:4809234:4809476:+	LINE	L1	L1MB5	242	242	243	243	234	242	242	0	0	0	0	0	Old.World.Monkey
chr16:4809487:4809717:+	LTR	ERVL	MLT2C1	230	225	230	230	230	230	230	229	0	0	0	0	New.World.Monkey
chr16:4809755:4810062:+	SINE	Alu	AluSx1	307	307	315	302	296	0	0	517	0	0	0	0	New.World.Monkey
chr16:4811029:4811155:+	LINE	L1	L1MB5	126	126	127	127	127	126	126	0	0	0	0	0	Old.World.Monkey
chr16:4811155:4811468:+	SINE	Alu	AluSq2	313	313	317	313	308	942	314	0	0	0	0	0	Old.World.Monkey
chr16:4811564:4811884:+	SINE	Alu	AluJb	320	313	312	328	315	0	0	0	0	0	0	0	Apes
chr16:4813116:4813429:+	SINE	Alu	AluSx	313	302	315	304	309	645	610	0	0	0	0	0	Old.World.Monkey
chr16:4814104:4814244:+	DNA	hAT-Charlie	MER3	140	140	140	140	140	140	140	139	143	0	0	0	Pig.Cow
chr16:4814244:4814494:+	SINE	Alu	AluSz6	250	250	250	250	240	241	241	0	0	0	0	0	Old.World.Monkey
chr16:4814500:4814812:+	SINE	Alu	AluY	312	310	314	313	0	0	0	0	0	0	0	0	Great.Apes
chr16:4814812:4814879:+	DNA	hAT-Charlie	MER3	67	67	67	67	67	67	67	0	0	0	0	0	Old.World.Monkey
chr16:4815024:4815307:+	SINE	Alu	AluJb	283	283	296	305	284	296	284	288	0	0	0	0	New.World.Monkey
chr16:4816193:4816342:+	SINE	MIR	MIR	149	149	149	149	149	0	0	153	0	0	0	0	New.World.Monkey
chr16:4816342:4816627:+	SINE	Alu	AluSz	285	285	285	283	283	290	290	301	0	0	0	0	New.World.Monkey
chr16:4817412:4817449:-	LTR	ERVL-MaLR	MLT1D	37	37	37	37	55	55	55	0	0	0	0	0	Old.World.Monkey
chr16:4817449:4817717:+	SINE	Alu	AluSp	268	291	289	292	293	0	0	0	0	0	0	0	Apes
chr16:4817857:4817984:-	SINE	Alu	AluJo	127	127	130	133	133	131	131	0	0	0	0	0	Old.World.Monkey
chr16:4818008:4818297:-	SINE	Alu	AluSz	289	289	289	289	0	662	629	0	0	0	0	0	Old.World.Monkey
chr16:4818365:4818530:-	SINE	MIR	MIR	165	165	165	165	165	542	478	0	0	0	0	0	Old.World.Monkey
chr16:4819034:4819113:+	SINE	MIR	MIRb	79	79	79	79	79	79	79	79	0	0	0	0	New.World.Monkey
chr16:4819369:4819845:-	LINE	L2	L2b	476	476	476	476	476	476	476	0	734	0	0	0	Pig.Cow
chr16:4819970:4820048:+	LINE	L1	L1M5	78	78	78	78	78	78	78	0	78	0	0	0	Pig.Cow
chr16:4820038:4820290:+	LINE	L1	L1ME3C	252	252	252	252	256	252	252	0	323	0	0	0	Pig.Cow
chr16:4820328:4820644:-	SINE	Alu	AluSx	316	803	0	319	0	302	0	0	0	0	0	0	Old.World.Monkey
chr16:4820745:4821049:+	SINE	Alu	AluSz	304	304	304	0	0	0	0	0	0	0	0	0	Great.Apes
chr16:4821049:4821357:+	SINE	Alu	AluY	308	301	301	309	0	0	0	0	0	0	0	0	Great.Apes
chr16:4821363:4821656:+	SINE	Alu	AluSz6	293	293	293	301	0	0	0	0	0	0	0	0	Great.Apes
chr16:4821670:4821832:+	LTR	ERVL-MaLR	MLT1D	162	162	162	160	0	0	0	0	0	0	0	0	Great.Apes
chr16:4821931:4821993:+	DNA	hAT-Charlie	MER20	62	62	62	62	0	0	0	0	0	0	0	0	Great.Apes
chr16:4821993:4822296:-	SINE	Alu	AluSx1	303	303	0	0	0	0	0	0	0	0	0	0	Great.Apes
chr16:4822296:4822417:+	DNA	hAT-Charlie	MER20	121	120	0	0	0	0	0	0	0	0	0	0	Great.Apes
chr16:4822419:4822562:+	SINE	Alu	AluJo	143	143	0	0	0	0	0	0	0	0	0	0	Great.Apes
chr16:4822563:4822868:+	SINE	Alu	AluSz	305	316	0	0	0	0	0	0	0	0	0	0	Great.Apes
chr16:4822874:4822915:+	LTR	ERV1	MER41B	41	41	0	0	0	0	0	0	0	0	0	0	Great.Apes
chr16:4822915:4823226:-	SINE	Alu	AluY	311	313	0	0	0	0	0	0	0	0	0	0	Great.Apes
chr16:4823226:4823246:+	LTR	ERV1	MER41B	20	20	0	0	0	0	0	0	0	0	0	0	Great.Apes
chr16:4823246:4823525:-	SINE	Alu	AluSx	279	0	0	0	0	0	0	0	0	0	0	0	Human
chr16:4823563:4823696:+	SINE	Alu	AluJb	133	0	0	0	0	0	0	0	0	0	0	0	Human
chr16:4823696:4823993:+	SINE	Alu	AluSq2	297	0	0	0	0	0	0	0	0	0	0	0	Human
chr16:4823993:4824170:+	SINE	Alu	AluJb	177	177	0	0	192	204	209	0	0	0	0	0	Old.World.Monkey
chr16:4824239:4824323:-	LINE	L1	L1MC	84	80	80	80	80	81	81	0	0	0	0	80	Eutheria
chr16:4824354:4825051:-	Other	Other	SVA_D	697	0	0	0	0	0	0	0	0	0	0	0	Human
chr16:4825295:4825474:-	LINE	L2	L2b	179	179	179	176	179	173	173	179	0	0	0	0	New.World.Monkey
chr16:4825632:4825806:-	SINE	Alu	AluSx	174	174	0	172	171	0	167	0	0	0	0	0	Old.World.Monkey
chr16:4825806:4826115:-	SINE	Alu	AluYa5	309	0	0	0	0	0	0	312	0	0	0	0	Human
chr16:4826234:4826358:-	SINE	MIR	MIRb	124	124	0	127	124	124	124	124	0	0	0	0	New.World.Monkey
chr16:4826705:4826987:+	SINE	Alu	AluSx1	282	282	0	282	281	282	282	0	0	0	0	0	Old.World.Monkey
chr16:4826987:4827298:+	SINE	Alu	AluSq	311	311	310	306	310	0	0	0	0	0	0	0	Apes
chr16:4827368:4827627:+	SINE	Alu	AluJr	259	259	260	258	255	0	253	0	0	0	0	0	Old.World.Monkey
chr16:4828288:4828356:+	LINE	L2	L2c	68	68	0	73	80	68	68	0	0	67	75	0	Eutheria
chr16:4828398:4828485:+	DNA	TcMar-Tigger	MER2B	87	87	87	96	96	94	94	96	0	0	0	0	New.World.Monkey
chr16:4828519:4828807:+	SINE	Alu	AluSx	288	288	0	301	288	286	286	0	0	0	0	0	Old.World.Monkey
chr16:4828858:4829167:+	SINE	Alu	AluSx3	309	310	0	0	0	0	0	0	0	0	0	0	Great.Apes
chr16:4829287:4829378:+	LINE	L2	L2a	91	91	91	91	91	91	91	90	91	91	0	0	Pig.Cow
chr16:4829454:4829577:-	SINE	MIR	MIR	123	123	123	123	124	125	125	126	0	123	0	0	Pig.Cow
chr16:4829959:4830102:+	SINE	Alu	AluJb	143	143	143	143	143	141	140	0	0	0	0	0	Old.World.Monkey
chr16:4830154:4830388:-	SINE	Alu	AluJr	234	234	0	235	235	232	232	0	0	0	0	0	Old.World.Monkey
chr16:4830389:4830567:+	DNA	hAT-Charlie	MER58A	178	178	0	178	178	178	178	0	0	0	0	0	Old.World.Monkey
chr16:4830701:4830979:+	SINE	Alu	AluSx	278	278	0	0	278	276	276	277	0	0	0	0	New.World.Monkey
chr16:4830980:4831274:+	SINE	Alu	AluSc8	294	292	0	297	295	304	304	0	0	0	0	0	Old.World.Monkey
chr16:4831338:4831646:-	LINE	L1	L1MB8	308	307	0	305	303	307	307	0	0	0	0	0	Old.World.Monkey
chr16:4831646:4831944:-	SINE	Alu	AluSp	298	299	0	297	324	291	297	0	0	0	0	0	Old.World.Monkey
chr16:4831944:4832250:-	SINE	Alu	AluSz	306	303	0	297	297	0	0	0	0	0	0	0	Apes
chr16:4832250:4832611:-	LINE	L1	L1MB8	361	361	362	359	360	0	0	0	0	0	0	0	Apes
chr16:4832611:4832905:-	SINE	Alu	AluSq	294	294	299	294	292	0	0	0	0	0	0	0	Apes
chr16:4832911:4833209:-	SINE	Alu	AluSq2	298	301	301	0	299	0	0	0	0	0	0	0	Apes
chr16:4833213:4833311:-	LINE	L1	L1MB8	98	98	98	102	98	98	98	0	0	0	0	0	Old.World.Monkey
chr16:4834251:4834346:+	SINE	MIR	MIR	95	95	95	95	95	95	95	108	0	0	0	0	New.World.Monkey
chr16:4834349:4834478:+	LINE	L2	L2	129	129	129	129	129	0	0	0	0	131	0	0	Pig.Cow
chr16:4834488:4834818:+	SINE	Alu	AluJb	330	0	314	327	0	0	0	0	0	0	0	0	Great.Apes
chr16:4834828:4834965:+	SINE	Alu	AluSx	137	137	137	137	137	0	0	0	0	0	0	0	Apes
chr16:4834965:4835264:+	SINE	Alu	AluSq2	299	301	299	308	0	0	297	297	0	0	0	0	New.World.Monkey
chr16:4835264:4835377:+	SINE	Alu	AluSx	113	0	117	113	0	0	127	0	0	0	0	0	Old.World.Monkey
chr16:4835495:4835802:+	SINE	Alu	AluSq2	307	312	0	298	311	0	295	0	0	0	0	0	Old.World.Monkey
chr16:4836174:4836339:-	SINE	Alu	AluJb	165	165	0	165	165	0	0	170	0	0	0	0	New.World.Monkey
chr16:4836354:4836655:-	SINE	Alu	AluY	301	298	288	301	0	0	0	0	0	0	0	0	Great.Apes
chr16:4836663:4836900:-	SINE	Alu	AluJr	237	237	236	237	0	0	0	0	0	0	0	0	Great.Apes
chr16:4836900:4837176:-	SINE	Alu	AluSx1	276	0	276	274	0	0	0	0	0	0	0	0	Great.Apes
chr16:4837178:4837296:-	SINE	Alu	AluJb	118	118	118	118	0	118	118	132	0	0	0	0	New.World.Monkey
chr16:4837320:4837439:-	SINE	MIR	MIRb	119	119	119	119	0	119	119	123	0	0	0	0	New.World.Monkey
chr16:4838682:4838810:-	SINE	MIR	MIR	128	128	128	128	131	128	128	0	0	0	0	0	Old.World.Monkey
chr16:4838937:4838998:+	DNA	hAT-Charlie	Charlie8	61	61	61	61	61	61	61	64	0	61	0	0	Pig.Cow
chr16:4839015:4839307:-	SINE	Alu	AluSz	292	297	297	296	0	304	304	0	0	0	0	0	Old.World.Monkey
chr16:4839314:4839626:-	SINE	Alu	AluY	312	313	315	0	0	307	306	0	0	0	0	0	Old.World.Monkey
chr16:4839626:4839759:-	SINE	Alu	FLAM_C	133	133	133	0	0	131	132	0	0	0	0	0	Old.World.Monkey
chr16:4839903:4840181:-	SINE	Alu	AluJo	278	274	278	0	0	292	292	0	0	0	0	0	Old.World.Monkey
chr16:4840192:4840374:-	DNA	hAT-Charlie	MER58A	182	182	182	0	0	183	183	0	0	0	0	0	Old.World.Monkey
chr16:4840509:4840831:+	SINE	Alu	AluSx1	322	329	314	0	0	315	315	0	0	0	0	0	Old.World.Monkey
chr16:4841375:4841613:-	SINE	MIR	MIR	238	0	238	0	0	0	0	0	0	0	0	0	Great.Apes
chr16:4841686:4841987:-	SINE	Alu	AluSx1	301	300	303	0	0	298	298	0	0	0	0	0	Old.World.Monkey
chr16:4842195:4842490:-	SINE	Alu	AluY	295	0	0	0	0	0	0	0	0	0	0	0	Human
chr16:4842521:4842828:+	SINE	Alu	AluSz	307	0	0	0	0	0	0	0	0	0	0	0	Human
chr16:4842828:4843131:+	SINE	Alu	AluSq	303	303	0	310	0	0	0	299	0	0	0	0	New.World.Monkey
chr16:4843131:4843399:+	LTR	ERVL-MaLR	MLT1D	268	268	268	268	259	0	0	272	0	0	0	0	New.World.Monkey
chr16:4843400:4843546:+	SINE	MIR	MIR	146	146	146	146	144	0	0	146	0	0	0	0	New.World.Monkey
chr16:4843604:4843781:+	DNA	TcMar-Tigger	MER2	177	177	178	174	182	0	0	180	0	0	0	0	New.World.Monkey
chr16:4843786:4843944:-	SINE	Alu	AluSg4	158	158	158	0	158	0	0	169	0	0	0	0	New.World.Monkey
chr16:4843944:4844103:-	SINE	Alu	AluSx	159	159	160	157	0	0	0	0	0	0	0	0	Great.Apes
chr16:4844103:4844407:-	SINE	Alu	AluSc8	304	304	305	0	0	0	0	0	0	0	0	0	Great.Apes
chr16:4844409:4844720:-	SINE	Alu	AluSp	311	305	309	310	0	0	0	0	0	0	0	0	Great.Apes
chr16:4844720:4844859:-	SINE	Alu	AluSx	139	136	136	136	0	0	0	0	0	0	0	0	Great.Apes
chr16:4844862:4845027:+	DNA	TcMar-Tigger	MER2	165	165	165	165	0	162	162	0	0	0	0	0	Old.World.Monkey
chr16:4846436:4846734:+	SINE	Alu	AluY	298	300	0	298	0	0	0	0	0	0	0	0	Great.Apes
chr16:4848283:4848380:-	DNA	hAT-Charlie	MER5B	97	97	97	97	97	99	99	0	0	0	0	0	Old.World.Monkey
chr16:4849248:4849392:-	SINE	MIR	MIR3	144	144	144	144	144	144	144	144	143	151	0	0	Pig.Cow
chr16:4849528:4849638:-	SINE	MIR	MIR	110	110	111	111	111	111	111	105	114	111	0	0	Pig.Cow
chr16:4851043:4851227:-	SINE	MIR	MIRb	184	184	184	184	184	185	184	184	205	192	0	0	Pig.Cow
chr16:4851969:4852096:-	SINE	MIR	MIRb	127	127	127	130	127	129	129	128	0	0	0	0	New.World.Monkey
chr16:4855402:4855573:+	SINE	MIR	MIRb	171	171	171	171	171	169	169	0	0	0	0	0	Old.World.Monkey
chr16:4855575:4855696:+	SINE	Alu	AluSx	121	121	121	121	121	121	121	0	0	0	0	0	Old.World.Monkey
chr16:4855696:4856002:+	SINE	Alu	AluSc8	306	308	312	321	0	0	295	0	0	0	0	0	Old.World.Monkey
chr16:4856085:4856265:+	DNA	hAT-Charlie	MER20	180	180	180	180	180	179	179	0	0	0	0	0	Old.World.Monkey
chr16:4856268:4856358:+	LINE	L1	L1MEf	90	90	89	90	90	0	0	0	0	0	0	0	Apes
chr16:4856358:4856691:-	SINE	Alu	AluJo	333	0	0	0	0	0	0	0	0	0	0	0	Human
chr16:4856691:4856796:+	LINE	L1	L1MEf	105	105	105	103	102	106	121	0	0	0	0	0	Old.World.Monkey
chr16:4856796:4857106:-	SINE	Alu	AluY	310	304	0	0	300	300	0	0	0	0	0	0	Old.World.Monkey
chr16:4857108:4857412:-	SINE	Alu	AluSx1	304	0	0	294	295	295	295	0	0	0	0	0	Old.World.Monkey
chr16:4857412:4857554:+	LINE	L1	L1MEf	142	142	142	141	136	143	143	142	0	0	0	0	New.World.Monkey
chr16:4857585:4857912:+	LINE	L1	L1MEd	327	327	327	327	325	630	630	315	0	0	0	0	New.World.Monkey
chr16:4857954:4858257:+	SINE	Alu	AluSz6	303	301	309	290	311	0	305	303	0	0	0	0	New.World.Monkey
chr16:4858315:4858639:+	SINE	Alu	AluSq2	324	351	347	333	328	309	309	0	0	0	0	0	Old.World.Monkey
chr16:4858820:4858978:+	SINE	Alu	FRAM	158	158	0	158	0	0	0	157	0	0	0	0	New.World.Monkey
chr16:4859021:4859184:+	LINE	L1	L1MEf	163	163	0	163	217	0	0	164	0	0	0	0	New.World.Monkey
chr16:4859184:4859397:-	SINE	Alu	AluSg7	213	211	0	206	205	0	0	0	0	0	0	0	Apes
chr16:4859397:4859632:+	SINE	Alu	AluY	235	235	0	235	0	0	0	0	0	0	0	0	Great.Apes
chr16:4859643:4859954:+	SINE	Alu	AluSx	311	311	0	316	0	0	0	0	0	0	0	0	Great.Apes
chr16:4859977:4860215:+	LINE	L1	L1MEf	238	238	0	229	0	0	0	0	0	0	0	0	Great.Apes
chr16:4860215:4860536:+	SINE	Alu	AluSz6	321	308	0	316	0	0	0	0	0	0	0	0	Great.Apes
chr16:4860536:4860576:+	LINE	L1	L1MEf	40	40	0	40	0	0	0	0	0	0	0	39	Eutheria
chr16:4860582:4860806:+	SINE	Alu	AluSc8	224	224	0	213	0	0	0	0	0	0	0	0	Great.Apes
chr16:4860823:4861133:+	SINE	Alu	AluSx1	310	314	0	311	321	0	0	0	0	0	0	0	Apes
chr16:4862497:4862791:-	SINE	Alu	AluY	294	294	298	306	292	0	0	0	0	0	0	0	Apes
chr16:4862795:4862964:-	SINE	Alu	AluY	169	169	170	168	169	0	0	0	0	0	0	0	Apes
chr16:4862964:4863261:-	SINE	Alu	AluY	297	441	0	440	607	295	295	0	0	0	0	0	Old.World.Monkey
chr16:4865113:4865318:-	SINE	Alu	AluJb	205	207	0	208	211	234	224	0	0	0	0	0	Old.World.Monkey
chr16:4865325:4865670:-	LINE	L1	L1ME4a	345	345	0	345	345	341	341	0	0	0	0	0	Old.World.Monkey
chr16:4865785:4866069:-	SINE	Alu	AluYc	284	0	0	0	286	0	0	0	0	0	0	0	Apes
chr16:4866141:4866430:-	SINE	Alu	AluJo	289	289	289	0	289	0	286	0	0	0	0	0	Old.World.Monkey
chr16:4866704:4866950:+	SINE	Alu	AluSx	246	246	0	0	0	0	0	0	0	0	0	0	Great.Apes
chr16:4866950:4867111:-	SINE	Alu	AluSc	161	161	0	0	161	0	0	0	0	0	0	0	Apes
chr16:4867111:4867418:-	SINE	Alu	AluY	307	306	299	0	2725	0	0	0	0	0	0	0	Apes
chr16:4868003:4868293:-	SINE	Alu	AluSg	290	290	289	300	297	723	728	0	0	0	0	0	Old.World.Monkey
chr16:4868299:4868582:-	SINE	Alu	AluJb	283	283	283	306	283	282	282	0	0	0	0	0	Old.World.Monkey
chr16:4869193:4869313:-	SINE	Alu	AluJr	120	120	123	120	120	120	120	121	0	0	0	0	New.World.Monkey
chr16:4869313:4869611:-	SINE	Alu	AluJr	298	298	298	297	298	295	295	298	0	0	0	0	New.World.Monkey
chr16:4869933:4870009:+	LINE	CR1	L3	76	76	76	76	77	76	76	76	75	0	0	0	Pig.Cow
chr16:4870009:4870287:-	SINE	Alu	AluSx1	278	278	279	284	289	291	291	577	0	0	0	0	New.World.Monkey
chr16:4870287:4870507:+	LINE	CR1	L3	220	221	220	221	233	216	216	0	0	0	0	0	Old.World.Monkey
chr16:4870976:4871126:+	DNA	hAT-Charlie	MER5A	150	150	150	150	150	150	150	152	0	0	0	167	Eutheria
chr16:4872099:4872387:-	SINE	Alu	AluSx	288	310	310	310	0	336	328	0	0	0	0	0	Old.World.Monkey
chr16:4872393:4872689:-	SINE	Alu	AluSg	296	296	296	298	303	296	296	0	0	0	0	0	Old.World.Monkey
chr16:4874233:4874529:+	SINE	Alu	AluSc	296	295	290	292	289	328	324	0	0	0	0	0	Old.World.Monkey
chr16:4874549:4874676:-	SINE	MIR	MIRb	127	127	127	127	127	123	127	0	0	0	0	0	Old.World.Monkey
chr16:4874781:4874865:+	LINE	L2	L2a	84	84	84	82	84	84	84	0	0	0	0	0	Old.World.Monkey
chr16:4874859:4875511:+	LINE	L2	L2a	652	653	654	659	664	660	660	0	0	0	0	0	Old.World.Monkey
chr16:4875537:4875652:-	SINE	MIR	MIR	115	0	115	115	115	115	115	114	0	0	0	0	New.World.Monkey
chr16:4875652:4875952:-	SINE	Alu	AluSc8	300	301	294	298	297	294	298	0	0	0	0	0	Old.World.Monkey
chr16:4875952:4876053:-	SINE	MIR	MIR	101	101	101	102	101	100	100	0	0	0	0	0	Old.World.Monkey
chr16:4876053:4876405:-	SINE	Alu	AluJr	352	349	349	351	352	359	353	0	0	0	0	0	Old.World.Monkey
chr16:4876405:4876435:-	SINE	MIR	MIR	30	30	30	30	30	30	30	31	0	0	0	0	New.World.Monkey
chr16:4876530:4876614:+	LINE	L2	L2a	84	84	84	84	84	84	84	84	0	0	0	0	New.World.Monkey
chr16:4877528:4877585:+	DNA	TcMar-Tigger	Tigger1	57	57	57	57	57	57	57	57	0	0	0	0	New.World.Monkey
chr16:4877619:4877928:+	SINE	Alu	AluY	309	313	0	0	305	0	0	0	0	0	0	0	Apes
chr16:4877928:4878031:+	DNA	TcMar-Tigger	Tigger1	103	104	0	0	0	0	0	0	0	0	0	0	Great.Apes
chr16:4878020:4878081:+	DNA	TcMar-Tigger	Tigger1	61	62	0	0	0	0	0	0	0	0	0	0	Great.Apes
chr16:4878081:4878368:-	SINE	Alu	AluY	287	288	299	287	0	291	288	0	0	0	0	0	Old.World.Monkey
chr16:4878368:4878518:+	DNA	TcMar-Tigger	Tigger1	150	150	150	151	150	150	150	149	0	0	0	0	New.World.Monkey
chr16:4878680:4878819:-	SINE	MIR	MIR	139	139	139	139	0	139	139	138	0	138	0	0	Pig.Cow
chr16:4879197:4879309:+	DNA	hAT-Charlie	Charlie8	112	112	112	112	112	112	112	112	0	0	0	125	Eutheria
chr16:4879309:4879476:-	SINE	Alu	AluJb	167	167	167	169	167	165	165	0	0	0	0	0	Old.World.Monkey
chr16:4879476:4879676:-	SINE	Alu	AluJb	200	200	200	198	209	218	218	193	0	0	0	0	New.World.Monkey
chr16:4879676:4879972:-	SINE	Alu	AluSx	296	296	0	0	294	295	295	0	0	0	0	0	Old.World.Monkey
chr16:4879972:4880104:-	SINE	Alu	AluJb	132	132	0	0	132	353	135	0	0	0	0	0	Old.World.Monkey
chr16:4880104:4880213:-	SINE	Alu	AluJb	109	109	109	0	109	109	878	109	0	0	0	0	New.World.Monkey
chr16:4880227:4880360:-	SINE	Alu	FLAM_C	133	0	0	0	141	134	134	131	0	0	0	0	New.World.Monkey
chr16:4881664:4881831:-	SINE	Alu	FRAM	167	167	167	167	167	163	163	163	0	0	0	0	New.World.Monkey
chr16:4882283:4882500:-	SINE	MIR	MIR	217	0	217	218	220	0	0	222	0	0	0	0	New.World.Monkey
chr16:4884051:4884134:-	SINE	tRNA	MamSINE1	83	83	84	83	83	83	83	0	82	0	0	0	Pig.Cow
chr16:4884292:4884463:-	SINE	Alu	AluSp	171	0	171	171	169	0	0	0	0	0	0	0	Apes
chr16:4884464:4884754:-	SINE	Alu	AluSz6	290	0	1083	284	280	0	0	0	0	0	0	0	Apes
chr16:4885549:4885853:+	SINE	Alu	AluSx	304	304	0	304	0	0	0	0	0	0	0	0	Great.Apes
chr16:4885973:4886099:-	SINE	Alu	AluJb	126	126	126	127	0	0	0	0	0	0	0	0	Great.Apes
chr16:4886184:4886232:+	LINE	L2	L2b	48	48	48	48	0	0	0	0	0	0	0	0	Great.Apes
chr16:4887155:4887450:+	SINE	Alu	AluSz6	295	303	0	306	296	300	300	0	0	0	0	0	Old.World.Monkey
chr16:4887673:4887990:+	SINE	Alu	AluSx	317	0	0	0	0	0	0	0	0	0	0	0	Human
chr16:4888346:4888448:+	SINE	MIR	MIRc	102	102	102	102	102	101	101	101	98	0	0	0	Pig.Cow
chr16:4888587:4888887:-	SINE	Alu	AluY	300	302	303	308	303	0	0	302	0	0	0	0	New.World.Monkey
chr16:4888894:4889046:-	SINE	Alu	AluJb	152	152	152	152	152	0	0	147	0	0	0	0	New.World.Monkey
chr16:4889260:4889393:-	SINE	Alu	AluJb	133	133	133	133	133	0	0	0	0	0	0	0	Apes
chr16:4890013:4890143:-	LINE	CR1	X7C_LINE	130	130	130	0	130	0	0	0	0	0	0	0	Apes
chr16:4890685:4890825:-	SINE	MIR	MIRb	140	140	137	0	140	140	140	136	0	138	0	0	Pig.Cow
chr16:4890871:4891145:-	LINE	CR1	CR1_Mam	274	274	274	0	274	273	273	286	0	273	363	403	Eutheria
chr16:4891339:4891643:+	SINE	Alu	AluJb	304	307	295	0	290	333	300	0	0	0	0	0	Old.World.Monkey
chr16:4891960:4892273:+	SINE	Alu	AluY	313	300	0	0	299	0	0	0	0	0	0	0	Apes
chr16:4892354:4892661:-	SINE	Alu	AluJo	307	307	0	306	299	318	318	0	0	0	0	0	Old.World.Monkey
chr16:4892704:4893000:-	SINE	Alu	AluSz	296	293	0	296	299	0	0	291	0	0	0	0	New.World.Monkey
chr16:4893160:4893455:-	SINE	Alu	AluSz6	295	0	294	295	295	282	288	0	0	0	0	0	Old.World.Monkey
chr16:4893814:4894135:+	SINE	Alu	AluSz	321	327	322	0	315	0	309	0	0	0	0	0	Old.World.Monkey
chr16:4894491:4894774:+	SINE	Alu	AluJb	283	283	283	283	281	285	285	0	0	0	0	0	Old.World.Monkey
chr16:4898819:4899130:+	SINE	Alu	AluSx	311	318	304	311	303	0	0	0	0	0	0	0	Apes
chr16:4899149:4899522:+	LINE	L1	L1M5	373	403	383	995	371	360	360	0	0	0	0	0	Old.World.Monkey
chr16:4899585:4899868:-	SINE	Alu	AluJb	283	0	288	282	292	0	0	286	0	0	0	0	New.World.Monkey
chr16:4899869:4899978:+	SINE	Alu	AluJb	109	0	0	346	0	0	0	0	0	0	0	0	Great.Apes
chr16:4900796:4901125:+	LINE	L1	L1M5	329	329	329	329	330	325	325	0	0	0	0	0	Old.World.Monkey
chr16:4901220:4901463:+	SINE	Alu	AluJb	243	243	243	243	243	0	0	311	0	0	0	0	New.World.Monkey
chr16:4901591:4901839:+	SINE	Alu	AluJr	248	249	247	245	242	0	0	0	0	0	0	0	Apes
chr16:4901998:4902101:-	LINE	L1	L1M5	103	102	103	103	99	103	103	0	0	0	0	0	Old.World.Monkey
chr16:4902219:4902569:+	DNA	TcMar-Tigger	Tigger12A	350	350	350	350	349	347	347	0	0	0	0	0	Old.World.Monkey
chr16:4903546:4903862:-	SINE	Alu	AluSz	316	315	303	0	305	309	309	0	0	0	0	0	Old.World.Monkey
chr16:4903862:4904039:-	LINE	L1	L1ME3A	177	177	177	177	174	178	178	0	0	0	0	0	Old.World.Monkey
chr16:4904039:4904333:-	SINE	Alu	AluY	294	309	0	299	294	312	312	0	0	0	0	0	Old.World.Monkey
chr16:4904337:4904666:-	SINE	Alu	AluSx1	329	328	0	333	0	322	322	0	0	0	0	0	Old.World.Monkey
chr16:4904666:4904704:-	LINE	L1	L1ME3A	38	38	0	39	38	38	38	0	0	0	0	0	Old.World.Monkey
chr16:4904730:4905022:-	SINE	Alu	AluY	292	292	0	297	287	0	0	0	0	0	0	0	Apes
chr16:4905333:4905629:+	SINE	Alu	AluJb	296	296	0	286	294	299	305	285	0	0	0	0	New.World.Monkey
chr16:4905637:4905950:+	SINE	Alu	AluSz	313	308	0	315	315	463	0	0	0	0	0	0	Old.World.Monkey
chr16:4906855:4906927:-	LINE	L1	L1ME3A	72	72	72	72	72	72	72	0	0	74	0	0	Pig.Cow
chr16:4907060:4907370:+	SINE	Alu	AluJb	310	311	312	307	315	304	304	0	0	0	0	0	Old.World.Monkey
chr16:4907571:4907689:-	DNA	hAT-Charlie	Charlie4a	118	117	0	117	117	117	117	117	133	0	0	0	Pig.Cow
chr16:4908803:4908895:+	SINE	MIR	MIR3	92	92	92	92	89	0	0	92	0	89	92	0	Eutheria
chr16:4909408:4909520:+	SINE	SINE	LFSINE_Vert	112	113	113	113	113	112	112	117	0	124	0	0	Pig.Cow
chr16:4911660:4911950:+	SINE	Alu	AluSx	290	290	308	289	290	290	290	0	0	0	0	0	Old.World.Monkey
chr16:4913836:4914026:-	LTR	ERVL-MaLR	MLT1H	190	190	190	190	0	190	193	186	0	0	0	0	New.World.Monkey
chr16:4914076:4914251:-	SINE	Alu	AluSz6	175	0	171	176	182	170	170	0	0	0	0	0	Old.World.Monkey
chr16:4915399:4915678:+	SINE	Alu	AluJb	279	280	279	279	278	275	275	274	0	0	0	0	New.World.Monkey
chr16:4915681:4915993:+	SINE	Alu	AluSx1	312	302	310	307	309	311	311	0	0	0	0	0	Old.World.Monkey
chr16:4916424:4916509:-	LINE	L2	L2c	85	85	85	83	85	84	82	85	0	0	0	0	New.World.Monkey
chr16:4916509:4916812:-	SINE	Alu	AluJb	303	303	304	301	304	313	309	598	0	0	0	0	New.World.Monkey
chr16:4916812:4916968:-	LINE	L2	L2c	156	156	156	0	156	156	156	0	171	0	0	0	Pig.Cow
chr16:4917076:4917175:-	LINE	L2	L2c	99	99	99	99	99	99	99	100	145	0	0	0	Pig.Cow
chr16:4917291:4917507:+	DNA	TcMar-Tigger	MER8	216	216	216	215	216	216	216	0	0	0	0	0	Old.World.Monkey
chr16:4917939:4918114:-	DNA	hAT-Charlie	MER5B	175	177	177	178	177	177	176	174	0	0	311	182	Eutheria
chr16:4918259:4918372:-	DNA	TcMar-Tigger	Tigger14a	113	113	113	113	113	109	109	115	0	109	0	0	Pig.Cow
chr16:4921577:4921886:-	SINE	Alu	AluY	309	306	302	301	0	308	305	0	0	0	0	0	Old.World.Monkey
chr16:4922489:4922769:-	SINE	Alu	AluSx	280	280	0	280	280	280	280	273	0	0	0	0	New.World.Monkey
chr16:4923639:4923814:-	LINE	L2	L2a	175	175	175	173	175	175	175	174	0	0	0	0	New.World.Monkey
chr16:4925947:4926258:-	SINE	Alu	AluY	311	313	0	306	310	327	327	0	0	0	0	0	Old.World.Monkey
chr16:4926338:4926423:-	LINE	L1	L1MC4a	85	89	83	85	85	82	82	89	85	0	0	0	Pig.Cow
chr16:4926535:4926613:-	SINE	Alu	AluSz6	78	78	77	82	78	78	78	78	0	162	0	0	Pig.Cow
chr16:4928729:4929014:+	SINE	Alu	AluJb	285	281	285	285	274	0	0	300	0	0	0	0	New.World.Monkey
chr16:4929068:4929294:+	LINE	L1	L1MA5A	226	226	226	226	223	0	0	228	0	0	0	0	New.World.Monkey
chr16:4929340:4929458:+	SINE	Alu	FAM	118	118	118	118	118	0	0	0	0	0	0	0	Apes
chr16:4936431:4936585:-	LINE	L1	L1MC	154	154	154	154	0	151	151	152	0	0	0	0	New.World.Monkey
chr16:4936611:4936918:-	SINE	Alu	AluSx	307	308	309	307	0	305	306	300	0	0	0	0	New.World.Monkey
chr16:4937388:4937523:+	SINE	MIR	MIRc	135	135	135	135	135	0	0	137	0	0	0	0	New.World.Monkey
chr16:4937612:4937896:-	SINE	Alu	AluJo	284	284	284	0	284	299	299	282	0	0	0	0	New.World.Monkey
chr16:4938587:4938880:-	LINE	L1	L1M5	293	293	0	297	450	289	289	0	0	0	0	0	Old.World.Monkey
chr16:4939245:4939557:-	SINE	Alu	AluSx3	312	312	0	303	0	309	309	300	0	0	0	0	New.World.Monkey
chr16:4939615:4939751:-	SINE	MIR	MIRb	136	141	138	141	141	141	141	139	157	134	0	0	Pig.Cow
chr16:4939914:4940024:-	LINE	L2	L2b	110	110	110	110	110	110	110	110	124	0	0	0	Pig.Cow
chr16:4940569:4940707:+	LINE	L1	L1M5	138	138	138	139	138	138	138	134	0	1002	0	0	Pig.Cow
chr16:4941437:4941573:-	SINE	Alu	FLAM_A	136	133	0	141	134	0	0	0	0	0	0	0	Apes
chr16:4942674:4942770:+	SINE	MIR	MIRb	96	96	96	96	96	94	94	95	0	0	0	0	New.World.Monkey
chr16:4943910:4943951:+	LINE	L2	L2b	41	41	0	41	41	46	46	42	49	51	47	44	Eutheria
chr16:4943961:4944135:-	LINE	L2	L2a	174	174	174	174	171	0	0	174	179	0	0	0	Pig.Cow
chr16:4944802:4945210:+	LTR	ERVL-MaLR	MLT1K	408	404	402	405	407	412	412	409	0	0	0	0	New.World.Monkey
chr16:4946321:4946637:+	LINE	L1	L1MB5	316	0	315	316	316	313	313	0	0	0	0	0	Old.World.Monkey
chr16:4946637:4946935:-	SINE	Alu	AluSx	298	0	300	0	293	315	299	294	0	0	0	0	New.World.Monkey
chr16:4946935:4947053:+	LINE	L1	L1MB5	118	0	121	0	119	119	119	0	0	0	0	0	Old.World.Monkey
chr16:4947053:4947357:+	SINE	Alu	AluSx1	304	0	0	0	302	317	328	0	0	0	0	0	Old.World.Monkey
chr16:4947357:4947376:+	LINE	L1	L1MB5	19	19	19	19	19	19	19	19	0	19	0	0	Pig.Cow
chr16:4947966:4948011:+	DNA	hAT-Tip100	Zaphod2	45	45	45	45	45	45	45	45	45	45	0	0	Pig.Cow
chr16:4948096:4948380:+	SINE	Alu	AluSq2	284	284	0	284	284	284	284	287	0	0	0	0	New.World.Monkey
chr16:4948411:4948787:+	LTR	ERVL-MaLR	MLT1C	376	376	376	376	376	364	365	0	0	0	0	0	Old.World.Monkey
chr16:4949606:4949711:-	LINE	L2	L2a	105	108	108	108	0	108	108	108	0	108	106	107	Eutheria
chr16:4949694:4949764:+	SINE	MIR	MIR	70	70	70	70	68	70	70	70	68	71	0	0	Pig.Cow
chr16:4949746:4949804:+	LINE	L2	L2b	58	58	58	58	58	62	62	58	58	58	0	0	Pig.Cow
chr16:4949959:4950095:-	SINE	MIR	MIR	136	136	136	136	136	136	136	0	134	0	0	0	Pig.Cow
chr16:4950435:4950729:-	SINE	Alu	AluJb	294	290	293	304	302	0	301	307	0	0	0	0	New.World.Monkey
chr16:4951246:4951406:-	SINE	MIR	MIRb	160	159	160	160	160	155	155	0	0	0	0	0	Old.World.Monkey
chr16:4951407:4951713:+	SINE	Alu	AluJb	306	323	0	0	306	0	628	0	0	0	0	0	Old.World.Monkey
chr16:4951725:4951981:+	SINE	Alu	AluJb	256	244	0	0	276	0	252	0	0	0	0	0	Old.World.Monkey
chr16:4952188:4952277:+	SINE	MIR	MIRb	89	89	0	89	89	89	89	89	94	93	0	0	Pig.Cow
chr16:4952693:4952989:-	SINE	Alu	AluSx	296	295	0	294	297	306	310	295	0	0	0	0	New.World.Monkey
chr16:4953334:4953414:+	SINE	MIR	MIRc	80	80	0	80	82	80	80	0	0	0	0	0	Old.World.Monkey
chr16:4953420:4953461:+	SINE	Alu	AluSp	41	41	0	41	0	0	0	0	0	0	0	0	Great.Apes
chr16:4953461:4953739:+	SINE	Alu	AluSp	278	276	0	279	277	277	277	0	0	0	0	0	Old.World.Monkey
chr16:4953743:4953791:+	SINE	MIR	MIRb	48	48	48	48	48	48	48	0	48	0	0	0	Pig.Cow
chr16:4954279:4954711:-	LINE	L2	L2c	432	432	432	431	0	415	415	425	0	0	0	0	New.World.Monkey
chr16:4955160:4955228:+	SINE	MIR	MIRc	68	68	68	68	0	68	68	68	67	0	0	0	Pig.Cow
chr16:4955244:4955622:+	LINE	L1	L1MB7	378	378	376	377	0	377	377	373	0	0	0	0	New.World.Monkey
chr16:4955823:4956111:+	SINE	Alu	AluJo	288	288	288	288	287	292	292	288	0	0	0	0	New.World.Monkey
chr16:4956213:4956525:-	SINE	Alu	AluY	312	311	312	548	308	0	0	0	0	0	0	0	Apes
chr16:4956719:4956945:+	LINE	L1	L1ME3	226	226	226	226	227	0	0	224	229	219	0	0	Pig.Cow
chr16:4956963:4957284:+	SINE	Alu	AluJb	321	316	0	305	0	0	639	0	0	0	0	0	Old.World.Monkey
chr16:4957356:4957462:+	LINE	L1	L1ME2z	106	0	106	0	0	106	101	0	0	0	0	0	Old.World.Monkey
chr16:4957475:4957731:+	LINE	L1	L1MB5	256	0	258	0	0	257	257	0	0	0	0	0	Old.World.Monkey
chr16:4957874:4957994:+	SINE	Alu	AluSx	120	0	120	0	0	0	120	0	0	0	0	0	Old.World.Monkey
chr16:4958014:4958192:+	SINE	Alu	AluSx	178	0	185	0	0	0	183	0	0	0	0	0	Old.World.Monkey
chr16:4958217:4958344:+	SINE	Alu	AluJr	127	127	127	0	0	0	0	0	0	0	0	0	Great.Apes
chr16:4958558:4958840:-	SINE	Alu	AluJb	282	282	282	0	0	282	279	282	0	0	0	0	New.World.Monkey
chr16:4959425:4959731:-	SINE	Alu	AluSz	306	314	3008	306	0	323	323	303	0	0	0	0	New.World.Monkey
chr16:4959758:4959945:-	DNA	hAT	MER53	187	187	187	183	187	187	187	0	0	187	186	182	Eutheria
chr16:4960146:4960214:-	SINE	MIR	MIRc	68	68	68	68	68	65	65	67	0	66	0	0	Pig.Cow
chr16:4960321:4960492:-	SINE	MIR	MIRb	171	171	171	171	171	170	170	171	0	0	0	0	New.World.Monkey
chr16:4960622:4960773:-	DNA	hAT-Charlie	MER20	151	151	151	151	151	148	147	155	0	0	0	0	New.World.Monkey
chr16:4961157:4961462:-	SINE	Alu	AluSz	305	293	305	306	0	308	308	296	0	0	0	0	New.World.Monkey
chr16:4961492:4961506:-	SINE	Alu	AluJb	14	14	14	14	0	0	0	0	0	0	0	0	Great.Apes
chr16:4961548:4961834:-	SINE	Alu	AluJb	286	286	286	286	0	288	288	281	0	0	0	0	New.World.Monkey
chr16:4961844:4962000:-	SINE	Alu	AluJo	156	156	156	156	0	155	155	156	0	0	0	0	New.World.Monkey
chr16:4962050:4962554:-	LINE	L1	L1MB7	504	504	504	505	0	504	504	500	0	0	0	0	New.World.Monkey
chr16:4962822:4963133:+	SINE	Alu	AluSx	311	312	311	300	308	299	0	316	0	0	0	0	New.World.Monkey
chr16:4963256:4963505:+	SINE	MIR	MIR	249	249	249	250	249	250	0	250	0	0	0	0	New.World.Monkey
chr16:4963551:4963718:-	SINE	Alu	AluSx	167	167	167	167	162	0	0	161	0	0	0	0	New.World.Monkey
chr16:4963845:4964099:-	LINE	L2	L2b	254	254	254	254	254	254	254	248	0	0	0	0	New.World.Monkey
chr16:4964266:4964342:+	DNA	hAT-Charlie	MER5A	76	76	76	76	76	76	76	75	0	75	0	0	Pig.Cow
chr16:4965287:4965396:+	SINE	MIR	MIRb	109	109	109	109	109	104	104	111	0	108	0	0	Pig.Cow
chr16:4965455:4965624:-	SINE	MIR	MIR	169	169	169	169	169	163	163	479	0	229	0	0	Pig.Cow
chr16:4965700:4965901:-	SINE	MIR	MIRc	201	201	201	201	0	207	207	202	0	194	192	0	Eutheria
chr16:4965975:4966199:+	LINE	L1	L1MB7	224	224	224	223	0	227	227	215	0	0	0	0	New.World.Monkey
chr16:4966199:4966512:-	SINE	Alu	AluSx	313	312	323	0	0	322	0	325	0	0	0	0	New.World.Monkey
chr16:4966512:4966805:-	SINE	Alu	AluJb	293	291	0	284	0	589	305	0	0	0	0	0	Old.World.Monkey
chr16:4966805:4966848:+	LINE	L1	L1MB7	43	43	43	43	0	43	43	0	0	0	0	0	Old.World.Monkey
chr16:4966848:4967162:+	SINE	Alu	AluSx	314	314	310	311	0	0	0	0	0	0	0	0	Great.Apes
chr16:4967162:4967619:+	LINE	L1	L1MB7	457	457	457	457	0	447	447	0	0	0	0	0	Old.World.Monkey
chr16:4967619:4967919:+	SINE	Alu	AluJb	300	300	300	300	300	302	302	0	0	0	0	0	Old.World.Monkey
chr16:4967919:4967986:+	LINE	L1	L1MB7	67	67	67	67	67	67	67	0	68	0	0	0	Pig.Cow
chr16:4968012:4968307:+	SINE	Alu	AluSx1	295	296	298	307	304	293	292	0	0	0	0	0	Old.World.Monkey
chr16:4968573:4968740:-	SINE	MIR	MIR3	167	167	167	167	168	166	166	0	0	0	0	0	Old.World.Monkey
chr16:4969191:4969285:-	SINE	MIR	MIR3	94	94	94	94	94	94	94	94	96	96	0	0	Pig.Cow
chr16:4969288:4969376:+	SINE	MIR	MIRb	88	88	87	87	87	87	87	0	0	0	0	0	Old.World.Monkey
chr16:4969417:4969566:-	SINE	Alu	FLAM_C	149	149	149	149	149	547	148	149	0	0	0	0	New.World.Monkey
chr16:4969566:4969648:+	SINE	MIR	MIRc	82	82	82	82	82	82	82	80	0	0	0	0	New.World.Monkey
chr16:4969650:4969951:+	SINE	Alu	AluJo	301	298	298	305	297	298	298	298	0	0	0	0	New.World.Monkey
chr16:4970004:4970283:+	SINE	Alu	AluSc8	279	279	0	0	279	280	280	0	0	0	0	0	Old.World.Monkey
chr16:4970480:4970761:-	SINE	Alu	AluSx	281	281	0	281	281	0	279	579	0	0	0	0	New.World.Monkey
chr16:4970762:4970903:-	SINE	Alu	AluJo	141	140	140	140	140	0	0	135	0	0	0	0	New.World.Monkey
chr16:4971483:4971767:-	SINE	Alu	AluSz6	284	284	284	284	284	289	289	284	0	0	0	0	New.World.Monkey
chr16:4971779:4971862:-	SINE	MIR	MIRc	83	83	83	83	87	83	83	83	0	0	0	0	New.World.Monkey
chr16:4972097:4972292:+	SINE	MIR	MIR	195	195	195	195	195	198	198	199	0	189	0	0	Pig.Cow
chr16:4972381:4972703:+	SINE	Alu	AluSx	322	342	0	333	344	322	322	330	0	0	0	0	New.World.Monkey
chr16:4973605:4973795:+	SINE	MIR	MIR	190	190	190	190	190	191	191	188	0	0	0	0	New.World.Monkey
chr16:4973841:4973928:+	LINE	L2	L2a	87	87	87	91	91	91	91	89	86	0	0	0	Pig.Cow
chr16:4974116:4974327:-	DNA	hAT-Charlie	MER33	211	213	209	211	514	213	213	209	0	486	0	0	Pig.Cow
chr16:4975653:4975778:-	SINE	MIR	MIR	125	125	125	125	123	124	124	0	0	0	0	123	Eutheria
chr16:4976063:4976239:-	SINE	MIR	MIRb	176	176	181	180	0	174	174	0	175	0	0	0	Pig.Cow
chr16:4976594:4976909:+	SINE	Alu	AluY	315	315	0	324	321	0	0	0	0	0	0	0	Apes
chr16:4976989:4977319:+	LINE	L1	L1MEe	330	331	331	331	331	331	331	0	411	0	0	0	Pig.Cow
chr16:4977367:4977487:-	DNA	hAT-Charlie	MER5B	120	120	120	120	120	120	120	120	260	115	0	0	Pig.Cow
chr16:4977906:4978020:+	SINE	Alu	AluJr	114	114	114	119	130	110	110	0	0	0	0	0	Old.World.Monkey
chr16:4978020:4978061:-	SINE	Alu	AluJo	41	41	41	41	41	41	41	41	0	0	0	0	New.World.Monkey
chr16:4978148:4978369:-	SINE	Alu	AluSx	221	221	221	237	238	0	234	0	0	0	0	0	Old.World.Monkey
chr16:4978729:4979044:+	SINE	Alu	AluSq	315	302	310	0	0	0	304	0	0	0	0	0	Old.World.Monkey
chr16:4979049:4979095:+	SINE	MIR	MIRc	46	46	46	46	46	0	45	47	0	0	0	0	New.World.Monkey
chr16:4979687:4979983:-	SINE	Alu	AluJr	296	292	0	294	291	291	296	301	0	0	0	0	New.World.Monkey
chr16:4980622:4980826:-	LINE	L2	L2b	204	204	204	204	203	204	204	0	203	0	0	0	Pig.Cow
chr16:4981088:4981395:+	SINE	Alu	AluJo	307	307	307	308	309	300	306	0	0	0	0	0	Old.World.Monkey
chr16:4982164:4982266:+	SINE	MIR	MIRb	102	102	102	102	102	0	0	0	124	110	0	0	Pig.Cow
chr16:4982410:4982718:-	SINE	Alu	AluSx1	308	306	323	305	327	0	0	0	0	0	0	0	Apes
chr16:4982761:4982995:-	SINE	MIR	MIRb	234	234	234	234	537	232	0	0	0	0	0	0	Old.World.Monkey
chr16:4982995:4983170:-	SINE	Alu	AluSx1	175	175	178	174	180	190	0	0	0	0	0	0	Old.World.Monkey
chr16:4983379:4983496:-	SINE	MIR	MIRc	117	117	117	117	117	115	115	113	122	0	0	0	Pig.Cow
chr16:4983946:4984162:-	SINE	MIR	MIRb	216	216	216	216	216	216	216	0	264	254	208	210	Eutheria
chr16:4984452:4984537:-	SINE	MIR	MIRc	85	85	85	85	84	0	0	83	81	81	0	0	Pig.Cow
chr16:4984970:4985080:-	LINE	L2	L2b	110	110	110	110	110	111	111	110	0	110	0	0	Pig.Cow
chr16:4987584:4987792:+	SINE	MIR	MIRb	208	208	208	208	208	207	207	209	0	0	0	0	New.World.Monkey
chr16:4988022:4988182:-	SINE	Alu	AluJb	160	160	160	160	1360	160	0	0	0	0	0	0	Old.World.Monkey
chr16:4988220:4988344:-	DNA	PiggyBac	MER85	124	123	124	128	128	132	0	132	0	0	0	0	New.World.Monkey
chr16:4988418:4988738:-	SINE	Alu	AluJr	320	307	320	322	311	321	0	609	0	0	0	0	New.World.Monkey
chr16:4988811:4988966:-	LINE	L2	L2a	155	153	155	155	0	159	0	159	0	0	0	0	New.World.Monkey
chr16:4988981:4989236:+	SINE	Alu	AluSx	255	255	0	257	0	0	0	0	0	0	0	0	Great.Apes
chr16:4989236:4989324:+	SINE	Alu	AluSx	88	88	0	104	0	0	0	0	0	0	0	0	Great.Apes
chr16:4989333:4989534:-	SINE	Alu	AluJb	201	198	0	203	0	0	0	0	0	0	0	0	Great.Apes
chr16:4989534:4989793:-	SINE	Alu	AluSq2	259	258	0	260	0	0	0	0	0	0	0	0	Great.Apes
chr16:4989793:4989806:-	SINE	Alu	AluY	13	13	0	0	0	0	0	0	0	0	0	0	Great.Apes
chr16:4989832:4990120:-	SINE	Alu	AluY	288	288	0	0	0	0	279	0	0	0	0	0	Old.World.Monkey
chr16:4990125:4990391:-	SINE	Alu	AluSc5	266	266	0	264	261	0	266	0	0	0	0	0	Old.World.Monkey
chr16:4990391:4990536:-	SINE	Alu	AluJb	145	145	145	146	146	146	146	0	0	0	0	0	Old.World.Monkey
chr16:4990596:4990755:-	DNA	hAT-Charlie	MER5A	159	159	159	159	156	158	158	154	0	0	0	0	New.World.Monkey
chr16:4991605:4991893:-	SINE	Alu	AluSq	288	286	288	0	290	0	0	344	0	0	0	0	New.World.Monkey
chr16:4991894:4992200:-	SINE	Alu	AluSz	306	307	307	0	309	332	332	316	0	0	0	0	New.World.Monkey
chr16:4992200:4992395:+	SINE	MIR	MIRb	195	195	196	195	195	198	198	194	0	0	190	0	Eutheria
chr16:4992625:4992687:-	SINE	MIR	MIRb	62	62	62	62	61	62	62	62	62	0	0	0	Pig.Cow
chr16:4992743:4993055:-	SINE	Alu	AluJr	312	312	308	312	308	623	313	626	0	0	0	0	New.World.Monkey
chr16:4993867:4993984:-	DNA	hAT-Charlie	MER5B	117	117	117	117	117	117	117	116	0	0	0	0	New.World.Monkey
chr16:4993987:4994111:-	SINE	Alu	AluJo	124	124	124	124	124	122	122	0	0	0	0	0	Old.World.Monkey
chr16:4994123:4994413:-	SINE	Alu	AluSz	290	290	290	290	291	295	290	295	0	0	0	0	New.World.Monkey
chr16:4994415:4994489:-	DNA	hAT-Charlie	MER5A	74	74	74	74	73	74	74	74	89	75	0	0	Pig.Cow
chr16:4994570:4994679:+	SINE	MIR	MIRb	109	109	109	109	109	113	113	118	0	0	0	0	New.World.Monkey
chr16:4995137:4995240:-	DNA	hAT	MamRep38	103	103	103	103	0	103	103	110	112	101	0	0	Pig.Cow
chr16:4995401:4995704:-	SINE	Alu	AluJr4	303	303	303	309	303	303	303	0	0	0	0	0	Old.World.Monkey
chr16:4996087:4996205:+	SINE	MIR	MIR	118	118	118	113	117	119	114	118	118	118	0	117	Eutheria
chr16:4996213:4996382:+	SINE	MIR	MIR	169	169	169	169	169	167	167	165	893	0	0	0	Pig.Cow
chr16:4996396:4996446:-	LINE	L2	L2b	50	50	50	50	50	49	49	50	50	0	0	0	Pig.Cow
chr16:4996526:4996798:+	SINE	Alu	AluSx1	272	272	0	0	271	272	263	0	0	0	0	0	Old.World.Monkey
chr16:4997302:4997458:-	LINE	L2	L2a	156	156	156	156	156	156	156	153	0	0	0	0	New.World.Monkey
chr16:4997750:4997927:-	LINE	L2	L2c	177	177	177	174	173	175	176	177	0	0	0	0	New.World.Monkey
chr16:4998394:4998538:+	DNA	hAT-Charlie	MER3	144	144	144	0	144	0	0	440	0	0	0	0	New.World.Monkey
chr16:4998542:4998676:-	SINE	Alu	AluJo	134	134	134	138	138	0	0	137	0	0	0	0	New.World.Monkey
chr16:4999186:4999768:+	LINE	L2	L2a	582	585	599	585	584	0	0	0	0	0	0	0	Apes
chr16:4999777:4999953:+	SINE	Alu	AluSx1	176	177	176	182	0	0	0	0	0	0	0	0	Great.Apes
chr16:5000000:5000230:+	LINE	L1	L1MB7	230	230	0	230	0	0	0	0	0	0	0	0	Great.Apes
chr16:5000276:5000587:-	SINE	Alu	AluSp	311	296	0	302	0	0	0	0	0	0	0	0	Great.Apes
chr16:5000591:5000900:-	SINE	Alu	AluSx3	309	311	0	313	0	295	0	295	0	0	0	0	New.World.Monkey
chr16:5000905:5001032:-	SINE	Alu	AluJo	127	127	127	127	127	127	0	127	0	0	0	0	New.World.Monkey
chr16:5001033:5001189:-	SINE	Alu	AluJo	156	156	156	156	156	158	0	156	0	0	0	0	New.World.Monkey
chr16:5001458:5001755:-	SINE	Alu	AluSx1	297	0	301	296	292	0	0	0	0	0	0	0	Apes
chr16:5001775:5001807:-	scRNA	scRNA	HY3	32	0	32	32	32	0	0	0	0	0	0	0	Apes
chr16:5001835:5001891:-	scRNA	scRNA	HY3	56	0	55	56	56	0	0	0	0	0	0	0	Apes
chr16:5001899:5002022:-	LINE	L1	L1MB3	123	0	118	119	122	0	0	0	0	0	0	0	Apes
chr16:5002022:5002319:-	SINE	Alu	AluSg	297	0	298	290	0	0	0	0	0	0	0	0	Great.Apes
chr16:5002319:5002562:-	LINE	L1	L1MB3	243	0	243	0	0	0	0	0	0	0	0	0	Great.Apes
chr16:5002572:5002867:-	SINE	Alu	AluSx	295	0	295	0	0	0	0	0	0	0	0	0	Great.Apes
chr16:5002899:5003203:+	SINE	Alu	AluY	304	0	302	0	0	0	0	0	0	0	0	0	Great.Apes
chr16:5003215:5003273:-	SINE	MIR	MIRb	58	0	58	58	0	0	0	58	71	0	74	0	Eutheria
chr16:5003538:5003592:-	DNA	hAT-Tip100	MER91B	54	54	54	54	54	0	0	54	55	0	54	0	Eutheria
chr16:5003712:5003928:+	LINE	L1	L1MB5	216	0	215	215	216	0	0	0	0	0	0	0	Apes
chr16:5003928:5004073:-	SINE	Alu	AluSx	145	0	145	156	156	0	0	142	0	0	0	0	New.World.Monkey
chr16:5004073:5004113:+	LINE	L1	L1MB4	40	0	40	40	40	0	0	0	0	0	0	0	Apes
chr16:5004113:5004407:-	SINE	Alu	AluSp	294	294	294	307	297	0	285	0	0	0	0	0	Old.World.Monkey
chr16:5004410:5004716:-	SINE	Alu	AluSx	306	304	0	303	307	0	308	0	0	0	0	0	Old.World.Monkey
chr16:5004716:5004736:+	LINE	L1	L1MB4	20	20	20	20	0	20	20	20	0	0	0	0	New.World.Monkey
chr16:5005268:5005399:+	SINE	MIR	MIR	131	0	131	131	131	0	0	0	146	0	0	0	Pig.Cow
chr16:5005399:5005527:-	LINE	L1	L1MB5	128	0	128	128	126	0	0	123	0	0	0	126	Eutheria
chr16:5005527:5005602:+	SINE	MIR	MIR	75	0	75	75	75	75	75	75	0	0	0	0	New.World.Monkey
chr16:5005656:5005964:+	SINE	Alu	AluSx1	308	0	309	309	1178	306	306	310	0	0	0	0	New.World.Monkey
chr16:5006393:5006591:-	LINE	L2	L2c	198	0	198	198	198	199	199	199	0	0	0	0	New.World.Monkey
chr16:5006702:5006743:+	LINE	L2	L2b	41	41	41	41	41	337	339	41	41	0	0	0	Pig.Cow
chr16:5006900:5006940:+	LINE	L2	L2a	40	40	40	40	40	39	40	40	55	0	0	0	Pig.Cow
chr16:5006940:5007117:-	SINE	Alu	AluJb	177	177	177	177	177	0	0	0	0	0	0	0	Apes
chr16:5007117:5007416:-	SINE	Alu	AluSq	299	295	302	299	0	0	324	302	0	0	0	0	New.World.Monkey
chr16:5007416:5007557:-	SINE	Alu	AluJb	141	141	141	140	0	135	136	147	0	0	0	0	New.World.Monkey
chr16:5007557:5007811:+	LINE	L2	L2a	254	254	254	441	251	254	254	0	0	0	0	0	Old.World.Monkey
chr16:5010184:5010328:+	SINE	MIR	MIRb	144	142	144	144	144	144	144	144	0	139	0	0	Pig.Cow
chr16:5010602:5010813:+	SINE	MIR	MIRb	211	213	213	213	212	209	209	213	0	0	0	0	New.World.Monkey
chr16:5010991:5011272:+	SINE	Alu	AluSc8	281	281	281	281	0	0	289	0	0	0	0	0	Old.World.Monkey
chr16:5011330:5011629:-	SINE	Alu	AluSz	299	299	299	299	0	0	299	0	0	0	0	0	Old.World.Monkey
chr16:5011937:5012082:-	SINE	MIR	MIRc	145	147	145	0	0	0	0	0	0	0	0	0	Great.Apes
chr16:5012127:5012196:+	SINE	Alu	AluSz6	69	71	0	66	0	0	66	0	0	0	0	0	Old.World.Monkey
chr16:5012406:5012709:+	SINE	Alu	AluSq2	303	303	308	303	0	0	312	0	0	0	0	0	Old.World.Monkey
chr16:5013350:5013644:-	SINE	Alu	AluSz	294	294	293	294	0	290	290	0	0	0	0	0	Old.World.Monkey
chr16:5013656:5013987:-	SINE	Alu	AluJo	331	331	0	331	0	331	323	326	0	0	0	0	New.World.Monkey
chr16:5014307:5014597:+	SINE	Alu	AluSc5	290	289	295	0	0	0	333	0	0	0	0	0	Old.World.Monkey
chr16:5014658:5014732:-	SINE	Alu	AluSp	74	74	74	73	0	74	74	0	0	0	0	0	Old.World.Monkey
chr16:5014738:5015031:-	SINE	Alu	AluSx	293	293	293	295	0	0	0	0	0	0	0	0	Great.Apes
chr16:5015044:5015142:-	LINE	L1	L1MA10	98	98	98	98	0	0	0	0	0	0	0	0	Great.Apes
chr16:5015145:5015361:-	LINE	L1	L1MB7	216	216	216	212	0	0	0	0	0	0	0	0	Great.Apes
chr16:5015380:5015690:+	SINE	Alu	AluY	310	299	0	297	0	0	0	0	0	0	0	0	Great.Apes
chr16:5015760:5016063:+	SINE	Alu	AluJo	303	303	0	303	0	303	303	0	0	0	0	0	Old.World.Monkey
chr16:5016113:5016266:-	SINE	Alu	AluYh9	153	153	153	153	0	0	0	0	0	0	0	0	Great.Apes
chr16:5016268:5016574:-	SINE	Alu	AluSx1	306	294	304	301	0	297	0	297	0	0	0	0	New.World.Monkey
chr16:5016574:5016742:-	SINE	MIR	MIR	168	168	168	168	168	168	168	173	0	0	0	0	New.World.Monkey
chr16:5016972:5017064:-	SINE	MIR	MIRc	92	92	92	92	91	92	92	92	0	0	0	0	New.World.Monkey
chr16:5017093:5017472:-	LTR	ERVL-MaLR	MLT1C	379	378	378	386	0	373	373	693	0	0	0	0	New.World.Monkey
chr16:5017550:5017903:-	SINE	Alu	AluSx1	353	340	356	0	0	0	0	0	0	0	0	0	Great.Apes
chr16:5018012:5018187:-	SINE	Alu	AluJb	175	0	175	174	0	0	182	176	0	0	0	0	New.World.Monkey
chr16:5018187:5018479:-	SINE	Alu	AluSp	292	292	292	293	293	294	302	307	0	0	0	0	New.World.Monkey
chr16:5018479:5018624:-	SINE	Alu	AluJb	145	148	148	148	148	148	148	145	0	0	0	0	New.World.Monkey
chr16:5019272:5019326:-	LINE	L2	L2a	54	54	54	54	54	54	54	54	54	54	0	0	Pig.Cow
chr16:5019387:5019684:-	SINE	Alu	AluSx1	297	296	0	297	290	296	299	587	0	0	0	0	New.World.Monkey
chr16:5019807:5020112:-	SINE	Alu	AluJb	305	306	291	308	301	0	0	0	0	0	0	0	Apes
chr16:5020126:5020373:-	LINE	L2	L2a	247	247	247	247	247	247	247	0	0	0	0	0	Old.World.Monkey
chr16:5020828:5021113:+	SINE	Alu	AluSg	285	290	0	289	291	296	297	0	0	0	0	0	Old.World.Monkey
chr16:5021175:5021486:+	SINE	Alu	AluJb	311	311	300	309	309	302	311	0	0	0	0	0	Old.World.Monkey
chr16:5021824:5021915:-	LINE	L2	L2a	91	91	91	91	91	91	91	91	0	0	0	0	New.World.Monkey
chr16:5022022:5022302:-	SINE	Alu	AluJr	280	282	282	281	286	287	286	283	0	0	0	0	New.World.Monkey
chr16:5022314:5022828:-	LINE	L1	L1MB3	514	514	514	508	515	513	513	1133	512	496	0	0	Pig.Cow
chr16:5022947:5023021:-	LINE	L2	L2a	74	74	74	74	74	74	74	74	0	0	0	0	New.World.Monkey
chr16:5023078:5023181:-	SINE	MIR	MIRc	103	103	103	103	103	103	103	101	0	0	0	0	New.World.Monkey
chr16:5023522:5023681:+	LINE	L1	L1MB7	159	164	0	159	160	0	0	0	0	0	0	0	Apes
chr16:5023681:5023984:-	SINE	Alu	AluSz6	303	303	296	303	300	0	0	0	0	0	0	0	Apes
chr16:5023984:5024219:+	LINE	L1	L1MB7	235	235	235	1072	235	0	0	0	0	0	0	0	Apes
chr16:5024219:5024503:-	SINE	Alu	AluJo	284	283	309	284	0	0	0	0	0	0	0	0	Great.Apes
chr16:5024503:5024557:+	LINE	L1	L1MB7	54	54	54	54	0	0	0	0	0	0	0	0	Great.Apes
chr16:5024575:5024792:-	LINE	L1	L1PB2	217	219	221	214	0	0	0	0	0	0	0	0	Great.Apes
chr16:5024792:5025077:-	SINE	Alu	AluSz	285	285	0	315	0	0	0	0	0	0	0	0	Great.Apes
chr16:5025077:5025207:-	LINE	L1	L1PB2	130	130	0	130	0	0	0	0	0	0	0	0	Great.Apes
chr16:5025207:5025493:+	SINE	Alu	AluY	286	288	0	285	0	0	0	0	0	0	0	0	Great.Apes
chr16:5025493:5025689:-	LINE	L1	L1PB2	196	196	196	193	196	196	196	0	0	0	0	0	Old.World.Monkey
chr16:5026131:5026349:-	SINE	MIR	MIR	218	218	218	218	218	532	534	0	224	259	0	0	Pig.Cow
chr16:5026354:5026427:-	LINE	L2	L2a	73	73	0	73	73	73	73	73	72	0	0	0	Pig.Cow
chr16:5027167:5027477:+	SINE	Alu	AluSx1	310	312	0	306	0	0	0	0	0	0	0	0	Great.Apes
chr16:5027488:5027658:+	DNA	hAT-Tip100	ORSL-2a	170	170	170	170	170	170	170	168	0	0	0	0	New.World.Monkey
chr16:5027793:5028102:-	SINE	Alu	AluSz	309	304	298	312	323	0	320	0	0	0	0	0	Old.World.Monkey
chr16:5028102:5028133:-	SINE	Alu	AluJb	31	0	0	0	0	0	0	0	0	0	0	0	Human
chr16:5028133:5028444:+	SINE	Alu	AluYa5	311	0	0	0	0	0	0	0	0	0	0	0	Human
chr16:5028444:5028586:-	SINE	Alu	AluJb	142	142	142	142	142	0	142	0	0	0	0	0	Old.World.Monkey
chr16:5028586:5028899:-	SINE	Alu	AluY	313	313	327	313	313	313	313	0	0	0	0	0	Old.World.Monkey
chr16:5028899:5029018:-	SINE	Alu	AluJb	119	119	119	119	119	137	137	137	0	0	0	0	New.World.Monkey
chr16:5029295:5029448:+	SINE	MIR	MIR	153	153	153	153	151	153	153	152	0	0	0	0	New.World.Monkey
chr16:5030003:5030220:+	SINE	MIR	MIR	217	217	217	218	217	219	219	546	221	0	0	0	Pig.Cow
chr16:5030910:5031094:-	LINE	L2	L2	184	185	185	185	184	189	189	185	0	0	0	0	New.World.Monkey
chr16:5031109:5031412:-	SINE	Alu	AluSz	303	294	329	323	0	0	344	0	0	0	0	0	Old.World.Monkey
chr16:5031664:5031753:+	SINE	MIR	MIR	89	89	89	89	89	89	89	89	0	88	0	0	Pig.Cow
chr16:5031767:5031903:-	SINE	MIR	MIR	136	136	136	136	136	136	136	0	0	0	0	0	Old.World.Monkey
chr16:5032773:5032873:-	SINE	MIR	MIR	100	100	100	100	100	100	100	0	0	0	0	0	Old.World.Monkey
chr16:5032995:5033306:-	SINE	Alu	AluSz	311	311	311	311	311	0	306	304	0	0	0	0	New.World.Monkey
chr16:5033595:5033919:+	SINE	Alu	AluSq2	324	311	0	311	313	0	0	0	0	0	0	0	Apes
chr16:5034004:5035214:-	LINE	L1	L1MB8	1210	1211	1209	1207	1201	1211	1211	0	0	0	0	0	Old.World.Monkey
chr16:5035214:5035527:-	SINE	Alu	AluSq2	313	313	313	311	313	313	313	0	0	0	0	0	Old.World.Monkey
chr16:5035527:5035742:-	LINE	L1	L1MB8	215	215	218	210	218	215	215	0	0	0	0	0	Old.World.Monkey
chr16:5035795:5036128:-	LINE	L1	L1M4	333	333	333	328	334	322	326	0	0	0	0	0	Old.World.Monkey
chr16:5036131:5036440:-	SINE	Alu	AluSq2	309	310	0	308	296	300	296	0	0	0	0	0	Old.World.Monkey
chr16:5036461:5037258:-	LINE	L1	L1MB8	797	795	0	1071	798	1123	1131	0	0	0	0	0	Old.World.Monkey
chr16:5038401:5038582:-	DNA	hAT	MER53	181	181	181	182	182	183	183	183	0	191	0	0	Pig.Cow
chr16:5038633:5038747:+	SINE	MIR	MIR	114	114	114	114	114	0	0	0	0	0	0	0	Apes
chr16:5038777:5039089:-	LINE	L2	L2b	312	312	312	332	312	315	315	307	0	611	0	0	Pig.Cow
chr16:5039158:5039261:+	SINE	MIR	MIR	103	103	103	103	103	103	103	102	0	0	0	0	New.World.Monkey
chr16:5039323:5039646:-	SINE	Alu	AluSz6	323	323	322	315	0	308	0	0	0	0	0	0	Old.World.Monkey
chr16:5039770:5039937:+	DNA	hAT-Charlie	MER5A	167	167	167	0	0	164	164	174	0	0	0	0	New.World.Monkey
chr16:5040158:5040463:-	SINE	Alu	AluSx1	305	305	0	311	304	314	313	0	0	0	0	0	Old.World.Monkey
chr16:5040942:5041030:+	SINE	MIR	MIRc	88	88	88	89	89	89	89	0	0	91	0	0	Pig.Cow
chr16:5041325:5041398:+	SINE	Alu	AluJb	73	73	73	73	73	73	73	73	0	0	0	0	New.World.Monkey
chr16:5041418:5041593:+	SINE	Alu	AluJb	175	175	0	175	175	169	0	174	0	0	0	0	New.World.Monkey
chr16:5041605:5041733:-	DNA	hAT-Charlie	MER33	128	128	0	126	128	128	128	128	0	125	0	0	Pig.Cow
chr16:5042241:5042551:-	SINE	Alu	AluSx1	310	310	0	303	315	336	307	305	0	0	0	0	New.World.Monkey
chr16:5042908:5043036:-	LINE	L1	L1MC4a	128	127	128	128	128	128	128	128	0	0	0	0	New.World.Monkey
chr16:5043050:5043221:-	SINE	Alu	AluJr4	171	171	171	171	171	171	171	0	0	0	0	0	Old.World.Monkey
chr16:5043252:5043540:-	SINE	Alu	AluSx	288	288	288	288	288	289	289	423	0	0	0	0	New.World.Monkey
chr16:5043555:5044081:-	LINE	L1	L1MC4a	526	523	521	523	827	527	527	523	0	0	0	0	New.World.Monkey
chr16:5044102:5044189:+	LINE	L1	L1ME4a	87	87	87	87	87	87	87	87	87	0	0	0	Pig.Cow
chr16:5044354:5044624:-	SINE	Alu	AluSz	270	270	271	273	274	268	269	263	0	0	0	0	New.World.Monkey
chr16:5045575:5045614:+	SINE	MIR	MIR3	39	39	39	39	39	0	0	0	46	0	0	0	Pig.Cow
chr16:5045625:5045918:-	SINE	Alu	AluSz	293	289	293	292	289	290	293	313	0	0	0	0	New.World.Monkey
chr16:5045924:5045996:+	SINE	MIR	MIR	72	72	72	72	72	70	70	70	0	70	0	0	Pig.Cow
chr16:5046601:5046789:-	SINE	Alu	AluSx	188	188	188	196	196	192	192	1994	0	0	0	0	New.World.Monkey
chr16:5047102:5047400:-	SINE	Alu	AluSx1	298	298	294	294	301	298	298	301	0	0	0	0	New.World.Monkey
chr16:5047619:5048001:-	LTR	ERVL-MaLR	MLT1C	382	373	374	379	377	381	379	0	0	372	0	0	Pig.Cow
chr16:5048001:5048305:-	SINE	Alu	AluSz	304	304	313	302	305	300	300	0	0	0	0	0	Old.World.Monkey
chr16:5048305:5048368:-	LTR	ERVL-MaLR	MLT1C	63	64	64	64	64	64	64	0	0	0	0	0	Old.World.Monkey
chr16:5048457:5048767:+	SINE	Alu	AluYa5	310	0	0	0	0	0	0	0	0	0	0	0	Human
chr16:5048843:5049323:-	DNA	TcMar-Tigger	MER82	480	480	487	479	480	473	473	0	0	0	0	0	Old.World.Monkey
chr16:5049324:5049630:+	SINE	Alu	AluJb	306	306	0	306	0	310	311	0	0	0	0	0	Old.World.Monkey
chr16:5049632:5049928:+	SINE	Alu	AluSz6	296	296	0	296	294	294	294	0	0	0	0	0	Old.World.Monkey
chr16:5049954:5050009:-	DNA	TcMar-Tigger	MER82	55	55	0	55	55	55	55	0	0	0	0	0	Old.World.Monkey
chr16:5050010:5050312:+	SINE	Alu	AluSg4	302	302	0	311	343	0	0	0	0	0	0	0	Apes
chr16:5050314:5050437:-	SINE	Alu	AluJo	123	123	123	122	121	122	122	121	0	0	0	0	New.World.Monkey
chr16:5051070:5051240:-	SINE	MIR	MIRc	170	170	170	170	168	170	170	0	0	0	0	0	Old.World.Monkey
chr16:5051251:5051559:-	SINE	Alu	AluY	308	299	307	301	311	0	0	0	0	0	0	0	Apes
chr16:5051737:5051775:+	SINE	MIR	MIRc	38	38	38	38	38	39	39	38	0	0	0	0	New.World.Monkey
chr16:5051776:5052070:-	SINE	Alu	AluJb	294	294	304	307	304	0	0	0	0	0	0	0	Apes
chr16:5052119:5052213:-	SINE	MIR	MIR	94	94	94	91	94	94	94	0	0	94	0	0	Pig.Cow
chr16:5052299:5052517:-	SINE	Alu	AluSx1	218	218	218	224	216	0	531	0	0	0	0	0	Old.World.Monkey
chr16:5052563:5052693:-	LTR	ERVL	LTR33	130	130	130	0	130	129	129	130	0	126	0	0	Pig.Cow
chr16:5052739:5052863:-	SINE	MIR	MIR	124	124	124	120	124	124	124	0	0	126	0	0	Pig.Cow
chr16:5052891:5053020:-	DNA	PiggyBac	MER85	129	129	129	129	129	0	0	129	0	0	0	0	New.World.Monkey
chr16:5053027:5053141:-	SINE	MIR	MIR	114	114	114	116	114	114	114	114	0	0	0	0	New.World.Monkey
chr16:5053676:5053835:-	LINE	L1	L1MB7	159	159	159	155	159	158	159	0	0	0	0	0	Old.World.Monkey
chr16:5053840:5053926:-	SINE	Alu	AluJo	86	86	86	86	86	86	86	0	0	0	0	0	Old.World.Monkey
chr16:5054047:5054182:-	LINE	L2	L2b	135	135	135	135	166	166	158	0	0	0	0	0	Old.World.Monkey
chr16:5054395:5054499:-	LTR	ERVL	LTR33	104	104	104	104	104	104	104	0	0	106	0	0	Pig.Cow
chr16:5054821:5055029:+	LINE	L1	L1MB5	208	208	204	0	212	0	0	202	0	0	0	0	New.World.Monkey
chr16:5055029:5055337:+	SINE	Alu	AluSx1	308	308	308	306	314	0	0	310	0	0	0	0	New.World.Monkey
chr16:5055337:5055570:+	LINE	L1	L1MB5	233	233	233	233	233	0	0	0	0	0	0	0	Apes
chr16:5055580:5055883:+	SINE	Alu	AluY	303	312	0	305	305	0	0	0	0	0	0	0	Apes
chr16:5056212:5056874:-	LTR	ERVL	LTR84b	662	662	662	662	663	668	668	998	0	0	0	0	New.World.Monkey
chr16:5057029:5057220:+	SINE	MIR	MIRb	191	191	191	191	190	0	0	182	0	0	0	0	New.World.Monkey
chr16:5057534:5057581:-	LTR	ERVL	LTR16A1	47	47	47	52	47	47	47	0	46	46	0	0	Pig.Cow
chr16:5057595:5057906:-	SINE	Alu	AluSx	311	0	0	314	304	316	0	0	0	0	0	0	Old.World.Monkey
chr16:5057906:5058216:-	SINE	Alu	AluSx1	310	0	317	314	320	0	0	297	0	0	0	0	New.World.Monkey
chr16:5058216:5058285:-	LTR	ERVL	LTR16A1	69	69	69	69	68	69	69	69	0	0	0	0	New.World.Monkey
chr16:5058667:5058795:-	LINE	L2	L2b	128	128	0	128	128	128	128	127	132	125	0	0	Pig.Cow
chr16:5058916:5058960:+	SINE	MIR	MIR	44	44	44	44	44	45	45	44	0	0	47	0	Eutheria
chr16:5058962:5059315:-	LTR	ERVL-MaLR	MLT1C	353	350	350	355	351	372	374	0	0	0	0	0	Old.World.Monkey
chr16:5059315:5059624:-	SINE	Alu	AluJo	309	309	309	310	298	300	298	310	0	0	0	0	New.World.Monkey
chr16:5059624:5059723:-	LTR	ERVL-MaLR	MLT1C	99	0	99	99	99	99	99	99	0	0	101	0	Eutheria
chr16:5060061:5060381:+	SINE	Alu	AluSq2	320	311	0	314	322	309	307	0	0	0	0	0	Old.World.Monkey
chr16:5061697:5061826:+	SINE	MIR	MIRb	129	129	129	129	129	130	129	128	0	0	0	0	New.World.Monkey
chr16:5061903:5062051:-	DNA	hAT-Charlie	Charlie16a	148	148	148	146	148	148	148	467	0	0	0	0	New.World.Monkey
chr16:5062582:5062623:-	LTR	ERVL-MaLR	THE1D	41	41	41	41	41	41	41	0	0	0	0	0	Old.World.Monkey
chr16:5062623:5062918:+	SINE	Alu	AluSx	295	306	307	339	337	314	314	0	0	0	0	0	Old.World.Monkey
chr16:5062918:5063223:-	LTR	ERVL-MaLR	THE1D	305	305	304	305	306	416	416	303	0	0	0	0	New.World.Monkey
chr16:5063383:5063551:-	SINE	Alu	AluJb	168	168	0	168	0	168	168	172	0	0	0	0	New.World.Monkey
chr16:5063551:5063858:-	SINE	Alu	AluSz6	307	307	0	319	0	304	310	0	0	0	0	0	Old.World.Monkey
chr16:5063858:5063992:-	SINE	Alu	AluJb	134	134	134	135	0	134	134	0	0	0	0	0	Old.World.Monkey
chr16:5063992:5064067:-	DNA	hAT-Charlie	MER5A1	75	75	75	75	75	75	75	83	0	0	0	0	New.World.Monkey
chr16:5064075:5064267:-	DNA	hAT-Charlie	MER3	192	742	192	192	0	192	192	189	0	0	0	0	New.World.Monkey
chr16:5064271:5064400:+	SINE	Alu	FLAM_C	129	130	129	129	129	130	130	134	0	0	0	0	New.World.Monkey
chr16:5065371:5065481:-	LTR	ERVL-MaLR	MLT1K	110	109	109	110	109	110	110	108	0	0	0	0	New.World.Monkey
chr16:5065495:5065709:-	LTR	ERVL-MaLR	MLT1K	214	214	214	216	207	214	214	218	0	0	0	0	New.World.Monkey
chr16:5065984:5066125:-	LTR	ERVL-MaLR	MLT1C	141	141	141	141	141	141	141	0	0	0	0	0	Old.World.Monkey
chr16:5066358:5066478:+	DNA	hAT-Charlie	MER102c	120	120	120	120	120	120	120	0	0	0	0	0	Old.World.Monkey
chr16:5067284:5067602:-	LTR	ERVL-MaLR	MLT1K	318	0	318	319	319	321	321	0	337	328	0	0	Pig.Cow
chr16:5067987:5068230:+	SINE	MIR	MIR	243	243	243	242	243	243	243	243	263	0	0	0	Pig.Cow
chr16:5068385:5068677:+	SINE	Alu	AluJo	292	283	291	292	288	303	303	293	0	0	0	0	New.World.Monkey
chr16:5069064:5069288:+	DNA	hAT-Charlie	MER30	224	224	225	224	223	223	223	218	0	0	0	0	New.World.Monkey
chr16:5069295:5069343:+	DNA	hAT-Charlie	MER106B	48	0	48	48	48	48	48	0	0	0	0	0	Old.World.Monkey
chr16:5069384:5069499:+	LTR	ERVL-MaLR	MLT1C	115	115	116	115	115	115	115	0	0	0	0	0	Old.World.Monkey
chr16:5069551:5069834:+	SINE	Alu	AluY	283	285	300	286	286	0	0	0	0	0	0	0	Apes
chr16:5069867:5070211:-	LTR	ERVL-MaLR	MLT1C	344	332	344	344	344	392	352	0	0	0	0	0	Old.World.Monkey
chr16:5071167:5071364:-	SINE	Alu	AluJb	197	197	197	198	199	237	195	194	0	0	0	0	New.World.Monkey
chr16:5071946:5072449:-	LTR	ERVL-MaLR	MLT1K	503	504	0	0	0	486	486	0	0	0	0	0	Old.World.Monkey
chr16:5072687:5073046:+	LTR	ERVL	LTR16C	359	359	357	360	355	355	355	353	0	373	0	0	Pig.Cow
chr16:5073127:5073427:+	SINE	Alu	AluSz	300	293	0	301	305	475	589	301	0	0	0	0	New.World.Monkey
chr16:5073762:5073836:+	LTR	ERVL-MaLR	MLT1H	74	73	74	74	74	74	74	73	0	0	0	0	New.World.Monkey
chr16:5073909:5074185:-	SINE	Alu	AluSx1	276	278	0	277	277	279	279	286	0	0	0	0	New.World.Monkey
chr16:5074298:5074598:+	SINE	Alu	AluJb	300	300	0	300	299	286	286	0	0	0	0	0	Old.World.Monkey
chr16:5074598:5074740:+	DNA	hAT-Charlie	MER5A1	142	142	142	142	142	141	141	0	0	0	0	0	Old.World.Monkey
chr16:5075899:5075929:-	DNA	hAT-Charlie	MER102a	30	0	30	30	29	30	30	0	0	0	0	0	Old.World.Monkey
chr16:5075929:5076229:-	SINE	Alu	AluSz	300	0	0	0	298	291	291	0	0	0	0	0	Old.World.Monkey
chr16:5076229:5076265:-	DNA	hAT-Charlie	MER102a	36	0	0	0	36	36	36	0	0	0	0	0	Old.World.Monkey
chr16:5076265:5076555:+	SINE	Alu	AluSz	290	0	0	290	0	281	291	0	0	0	0	0	Old.World.Monkey
chr16:5076555:5076635:-	DNA	hAT-Charlie	MER102a	80	80	0	80	80	80	80	80	0	0	0	0	New.World.Monkey
chr16:5076653:5076865:+	SINE	Alu	AluJo	212	212	0	212	212	213	213	213	0	0	0	0	New.World.Monkey
chr16:5077531:5077633:+	LTR	ERVL-MaLR	MLT1C	102	102	102	102	102	102	102	101	0	0	199	0	Eutheria
chr16:5078336:5078535:-	SINE	Alu	AluJo	199	250	204	203	203	202	202	0	0	0	0	0	Old.World.Monkey
chr16:5078566:5078701:+	LINE	L2	L2c	135	135	135	135	135	135	135	136	0	200	0	0	Pig.Cow
chr16:5078734:5078822:+	LINE	L2	L2c	88	88	88	88	88	90	90	0	118	108	86	90	Eutheria
chr16:5079131:5079577:+	LTR	ERVL-MaLR	MLT1E2	446	447	449	845	449	444	444	439	0	0	0	0	New.World.Monkey
chr16:5079588:5079642:+	SINE	Alu	AluSx	54	54	54	54	54	54	54	54	0	0	0	0	New.World.Monkey
chr16:5079642:5079947:+	SINE	Alu	AluSx1	305	304	304	304	304	301	301	300	0	0	0	0	New.World.Monkey
chr16:5079999:5080136:-	SINE	MIR	MIR3	137	135	137	0	0	0	0	0	0	0	0	0	Great.Apes
chr16:5080540:5080929:+	LINE	L2	L2b	389	389	388	389	388	719	718	396	0	0	0	0	New.World.Monkey
chr16:5080931:5081234:-	SINE	Alu	AluJb	303	305	304	306	303	290	293	297	0	0	0	0	New.World.Monkey
chr16:5081292:5081437:-	DNA	hAT-Charlie	MER5A	145	145	145	145	146	143	143	144	166	190	172	165	Eutheria
chr16:5081476:5081676:+	LINE	L2	L2b	200	200	200	197	201	197	197	204	0	0	0	0	New.World.Monkey
chr16:5082378:5082692:+	SINE	Alu	AluSz	314	313	315	0	326	0	0	0	0	0	0	0	Apes
chr16:5082724:5083126:+	LINE	L2	L2a	402	402	402	403	402	407	407	404	429	0	0	0	Pig.Cow
chr16:5083124:5083217:-	SINE	MIR	MIRb	93	93	93	93	93	93	93	93	93	94	0	89	Eutheria
chr16:5084049:5084501:-	LINE	L1	L1MC4	452	442	449	450	456	0	467	0	0	0	0	0	Old.World.Monkey
chr16:5084505:5084637:-	DNA	hAT-Tip100	MER45A	132	132	132	133	132	133	133	135	0	0	0	0	New.World.Monkey
chr16:5084826:5085035:-	LTR	ERV1	MER61F	209	208	209	209	209	210	210	205	0	0	0	0	New.World.Monkey
chr16:5085035:5085346:-	SINE	Alu	AluSq2	311	312	309	316	319	0	313	0	0	0	0	0	Old.World.Monkey
chr16:5085346:5085776:-	LTR	ERV1	MER61F	430	430	430	430	433	0	761	0	0	0	0	0	Old.World.Monkey
chr16:5085926:5086251:+	LTR	ERVL-MaLR	MLT1C	325	325	325	324	326	310	310	0	0	323	0	332	Eutheria
chr16:5086785:5087178:-	LINE	L2	L2a	393	393	393	392	396	394	394	400	0	0	0	0	New.World.Monkey
chr16:5087178:5087318:-	LINE	L1	L1MB7	140	144	144	145	149	147	147	145	0	0	0	0	New.World.Monkey
chr16:5087331:5087494:-	SINE	Alu	AluJr	163	163	163	165	163	0	0	162	0	0	0	0	New.World.Monkey
chr16:5087495:5087800:-	SINE	Alu	AluSz	305	305	305	303	301	0	0	0	0	0	0	0	Apes
chr16:5088170:5088410:-	LINE	L2	L2b	240	240	240	240	240	0	0	0	0	0	0	0	Apes
chr16:5088410:5088708:-	SINE	Alu	AluY	298	296	298	293	295	0	0	0	0	0	0	0	Apes
chr16:5088708:5088765:-	LINE	L2	L2b	57	57	57	57	57	0	0	0	0	0	0	0	Apes
chr16:5088765:5089017:+	LINE	L1	L1PB1	252	256	256	256	0	0	0	0	0	0	0	0	Great.Apes
chr16:5089017:5089153:+	SINE	Alu	AluSx	136	136	136	136	136	0	0	0	0	0	0	0	Apes
chr16:5089153:5089458:+	SINE	Alu	AluSx3	305	303	294	298	301	0	0	0	0	0	0	0	Apes
chr16:5089458:5089594:+	SINE	Alu	AluSx	136	136	135	134	133	0	0	0	0	0	0	0	Apes
chr16:5089594:5089786:+	LINE	L1	L1PB1	192	198	236	203	199	0	0	0	0	0	0	0	Apes
chr16:5089786:5089920:-	LINE	L2	L2b	134	136	135	136	131	135	135	0	0	0	0	0	Old.World.Monkey
chr16:5090122:5090244:+	SINE	Alu	FLAM_C	122	120	0	0	121	0	0	0	0	0	0	0	Apes
chr16:5090251:5090551:+	SINE	Alu	AluSx	300	298	0	308	326	0	0	0	0	0	0	0	Apes
chr16:5091015:5091313:-	SINE	Alu	AluJb	298	298	0	290	297	297	297	0	0	0	0	0	Old.World.Monkey
chr16:5091316:5091420:-	LINE	L2	L2a	104	104	0	104	103	104	104	104	0	0	0	0	New.World.Monkey
chr16:5091512:5091776:-	SINE	Alu	AluSz	264	264	0	263	264	264	264	259	0	0	0	0	New.World.Monkey
chr16:5091935:5092029:-	LTR	ERVL-MaLR	MLT1C	94	94	94	94	94	94	94	94	0	0	0	0	New.World.Monkey
chr16:5093069:5093351:-	SINE	Alu	AluJo	282	282	0	281	279	285	284	0	0	0	0	0	Old.World.Monkey
chr16:5093356:5093503:-	SINE	MIR	MIR	147	147	0	149	149	149	149	149	0	159	0	0	Pig.Cow
chr16:5093738:5094030:+	SINE	Alu	AluJr	292	292	0	294	0	286	293	0	0	0	0	0	Old.World.Monkey
chr16:5094562:5094857:+	SINE	Alu	AluSz	295	295	0	296	300	295	295	0	0	0	0	0	Old.World.Monkey
chr16:5094954:5095210:+	LTR	ERVL	LTR16A1	256	257	0	259	248	0	0	0	0	0	0	0	Apes
chr16:5095614:5095822:-	SINE	MIR	MIRb	208	208	0	209	0	240	208	0	0	0	0	0	Old.World.Monkey
chr16:5096362:5096644:-	SINE	Alu	AluSx	282	283	0	283	283	278	278	0	0	0	0	0	Old.World.Monkey
chr16:5096838:5096961:-	DNA	hAT-Blackjack	MER94	123	0	0	123	123	0	0	0	248	0	0	0	Pig.Cow
chr16:5096966:5097373:+	LTR	ERVL	LTR33A	407	407	0	407	407	0	0	0	0	0	0	0	Apes
chr16:5097460:5097682:-	SINE	Alu	AluSz6	222	215	0	224	226	0	0	0	0	0	0	0	Apes
chr16:5098017:5098334:-	SINE	Alu	AluJo	317	322	0	325	322	315	324	0	0	0	0	0	Old.World.Monkey
chr16:5098550:5100087:+	LINE	L1	L1MA5	1537	1542	0	1535	1523	0	1536	0	0	0	0	0	Old.World.Monkey
chr16:5100087:5100385:+	SINE	Alu	AluSx1	298	303	0	300	310	0	294	0	0	0	0	0	Old.World.Monkey
chr16:5100385:5101817:+	LINE	L1	L1MA5	1432	1427	0	1435	1441	0	1761	0	0	0	0	0	Old.World.Monkey
chr16:5101818:5102130:+	SINE	Alu	AluSx1	312	313	0	305	0	0	305	0	0	0	0	0	Old.World.Monkey
chr16:5102135:5102307:+	LINE	L1	L1MA5	172	170	0	170	0	0	0	0	0	0	0	0	Great.Apes
chr16:5102307:5102621:+	SINE	Alu	AluSz	314	317	0	318	308	301	313	0	0	0	0	0	Old.World.Monkey
chr16:5102621:5103108:+	LINE	L1	L1MA5	487	487	0	487	0	474	475	0	0	0	0	0	Old.World.Monkey
chr16:5103108:5103383:+	SINE	Alu	AluSz	275	277	0	278	0	277	278	0	0	0	0	0	Old.World.Monkey
chr16:5103383:5103542:+	LINE	L1	L1MA5	159	159	159	0	0	158	158	159	0	0	0	0	New.World.Monkey
chr16:5103542:5103834:-	SINE	Alu	AluJb	292	292	292	0	293	292	292	307	0	0	0	0	New.World.Monkey
chr16:5103834:5104004:+	LINE	L1	L1MA5	170	170	170	170	169	169	169	174	0	0	0	0	New.World.Monkey
chr16:5104166:5104371:-	SINE	MIR	MIRb	205	205	205	204	206	205	205	206	0	0	0	0	New.World.Monkey
chr16:5104361:5104631:+	LINE	L2	L2a	270	270	270	270	270	267	267	268	0	0	0	0	New.World.Monkey
chr16:5104632:5104993:+	LTR	ERVL-MaLR	THE1B	361	361	361	823	354	362	362	0	0	0	0	0	Old.World.Monkey
chr16:5105751:5105938:-	DNA	hAT	MER53	187	187	187	184	187	183	183	187	179	578	0	0	Pig.Cow
chr16:5106363:5106462:+	SINE	MIR	MIR	99	123	123	125	125	125	125	0	0	133	0	0	Pig.Cow
chr16:5106617:5106834:+	DNA	hAT-Charlie	MER5C	217	217	214	217	217	217	217	217	0	0	0	0	New.World.Monkey
chr16:5106958:5107263:+	SINE	Alu	AluSg7	305	315	304	306	308	301	306	0	0	0	0	0	Old.World.Monkey
chr16:5107579:5107829:-	SINE	Alu	AluSz	250	250	252	250	249	250	250	0	0	0	0	0	Old.World.Monkey
chr16:5108116:5108432:-	SINE	Alu	AluSz	316	316	0	333	342	332	326	0	0	0	0	0	Old.World.Monkey
chr16:5108755:5108791:-	DNA	hAT	MER53	36	36	36	36	36	36	36	36	0	0	0	0	New.World.Monkey
chr16:5108959:5109279:+	SINE	Alu	AluSx	320	314	0	319	316	0	305	306	0	0	0	0	New.World.Monkey
chr16:5109306:5109491:+	SINE	Alu	AluSz6	185	185	0	187	188	0	184	0	0	0	0	0	Old.World.Monkey
chr16:5110721:5110942:+	SINE	Alu	AluJr	221	221	221	221	221	0	0	219	0	0	0	0	New.World.Monkey
chr16:5110979:5111285:+	SINE	Alu	AluY	306	306	0	303	0	0	0	0	0	0	0	0	Great.Apes
chr16:5111285:5111462:+	SINE	Alu	AluSx3	177	171	0	0	169	0	0	0	0	0	0	0	Apes
chr16:5112782:5112837:+	SINE	MIR	MIR	55	55	55	55	55	55	55	55	56	0	0	0	Pig.Cow
chr16:5112918:5113096:+	DNA	hAT-Tip100	MER91B	178	178	178	178	178	178	178	0	178	0	0	0	Pig.Cow
chr16:5113442:5113845:+	DNA	hAT-Charlie	MER1A	403	403	400	402	403	408	408	1521	0	0	0	0	New.World.Monkey
chr16:5113845:5114127:+	SINE	Alu	AluSx	282	282	281	284	282	282	283	279	0	0	0	0	New.World.Monkey
chr16:5114155:5114167:+	SINE	Alu	AluSx	12	12	12	12	12	12	12	13	0	0	0	0	New.World.Monkey
chr16:5114167:5114285:+	DNA	hAT-Charlie	MER1A	118	118	118	118	118	118	118	118	0	0	0	0	New.World.Monkey
chr16:5114286:5114384:-	LINE	L2	L2c	98	98	98	98	98	98	98	97	0	0	0	0	New.World.Monkey
chr16:5114504:5114641:-	SINE	MIR	MIR	137	137	137	137	137	137	137	136	0	0	0	0	New.World.Monkey
chr16:5116251:5116288:+	DNA	TcMar-Tigger	MER46C	37	37	37	36	37	39	39	37	0	0	0	0	New.World.Monkey
chr16:5116288:5116591:-	SINE	Alu	AluJo	303	306	326	0	306	301	303	0	0	0	0	0	Old.World.Monkey
chr16:5116591:5116650:+	DNA	TcMar-Tigger	MER46C	59	59	59	0	59	0	0	0	0	0	0	0	Apes
chr16:5116669:5116923:-	DNA	hAT-Charlie	MER33	254	255	248	0	592	0	0	0	0	0	0	0	Apes
chr16:5116923:5117089:-	SINE	Alu	AluJr	166	166	166	0	161	0	0	0	0	0	0	0	Apes
chr16:5117089:5117150:-	DNA	hAT-Charlie	MER33	61	61	61	61	61	0	0	0	0	0	0	0	Apes
chr16:5117161:5117518:-	LTR	ERVL-MaLR	MSTD	357	357	0	357	353	0	0	0	0	0	0	0	Apes
chr16:5117535:5117734:+	DNA	TcMar-Tigger	MER46C	199	199	0	199	199	199	199	0	0	194	0	0	Pig.Cow
chr16:5117885:5118262:-	LINE	L1	L1MB7	377	377	0	377	0	377	377	2020	0	0	0	0	New.World.Monkey
chr16:5118344:5118630:+	SINE	Alu	AluSz	286	0	0	286	0	286	286	281	0	0	0	0	New.World.Monkey
chr16:5118723:5119031:+	SINE	Alu	AluSz	308	316	0	340	0	0	0	0	0	0	0	0	Great.Apes
chr16:5119071:5119334:-	LINE	L1	L1MB7	263	263	263	262	0	262	262	268	0	0	0	0	New.World.Monkey
chr16:5119354:5119657:-	SINE	Alu	AluJb	303	303	303	303	0	304	304	0	0	0	0	0	Old.World.Monkey
chr16:5119659:5119781:-	DNA	hAT-Charlie	MER106B	122	122	122	122	0	122	122	122	0	0	0	0	New.World.Monkey
chr16:5119821:5119916:-	SINE	MIR	MIRb	95	95	95	95	0	94	94	95	162	162	0	0	Pig.Cow
chr16:5120137:5120240:-	SINE	MIR	MIR3	103	103	103	103	0	0	0	103	103	0	0	0	Pig.Cow
chr16:5120806:5121162:+	LTR	ERVL-MaLR	THE1B	356	356	356	356	0	0	0	354	0	0	0	0	New.World.Monkey
chr16:5121314:5121535:-	LINE	L1	L1MC4a	221	221	221	235	0	0	0	0	278	0	0	0	Pig.Cow
chr16:5122694:5122780:-	LINE	L2	L2b	86	86	86	87	86	86	86	86	82	0	0	0	Pig.Cow
chr16:5123448:5123682:-	SINE	MIR	MIR	234	234	239	235	235	237	237	234	0	0	0	0	New.World.Monkey
chr16:5123725:5124015:-	SINE	Alu	AluSq2	290	288	290	290	290	290	290	0	0	0	0	0	Old.World.Monkey
chr16:5124139:5124446:-	SINE	Alu	AluSx	307	311	0	312	313	314	313	329	0	0	0	0	New.World.Monkey
chr16:5124449:5124887:-	LINE	L1	L1MC4a	438	438	438	438	437	439	439	446	0	0	0	0	New.World.Monkey
chr16:5124887:5125204:-	SINE	Alu	AluJr	317	317	316	0	309	319	319	313	0	0	0	0	New.World.Monkey
chr16:5125204:5125286:-	LINE	L1	L1MC4a	82	82	82	82	82	82	82	81	0	0	0	101	Eutheria
chr16:5125919:5126066:-	LTR	ERVL-MaLR	MLT1K	147	147	147	147	146	147	147	0	0	0	0	0	Old.World.Monkey
chr16:5126365:5126548:-	SINE	MIR	MIRb	183	183	183	183	186	186	186	0	0	0	0	0	Old.World.Monkey
chr16:5126785:5127085:-	SINE	Alu	AluSx1	300	300	301	298	302	0	0	0	0	0	0	0	Apes
chr16:5127172:5127231:-	SINE	Alu	AluYc	59	59	0	57	59	0	0	57	0	0	0	0	New.World.Monkey
chr16:5128108:5128317:+	DNA	hAT-Charlie	MER58A	209	209	209	209	209	0	0	208	212	0	325	330	Eutheria
chr16:5128513:5128581:+	LINE	L2	L2b	68	68	68	68	68	68	68	70	66	68	0	0	Pig.Cow
chr16:5129412:5129702:+	SINE	Alu	AluSx1	290	288	0	291	291	293	296	0	0	0	0	0	Old.World.Monkey
chr16:5129881:5129972:-	SINE	MIR	MIRb	91	91	93	91	92	93	93	93	111	103	0	0	Pig.Cow
chr16:5130072:5130365:-	SINE	Alu	AluSx	293	289	0	290	298	0	296	292	0	0	0	0	New.World.Monkey
chr16:5131577:5131862:-	SINE	Alu	AluSx1	285	285	285	0	0	276	285	309	0	0	0	0	New.World.Monkey
chr16:5131940:5132230:-	SINE	Alu	AluSq2	290	290	293	0	312	294	294	0	0	0	0	0	Old.World.Monkey
chr16:5132231:5132341:+	SINE	Alu	AluSz6	110	110	0	110	111	111	111	0	0	0	0	0	Old.World.Monkey
chr16:5132832:5132881:+	DNA	TcMar?	MamRep137	49	49	49	49	49	50	50	50	0	0	0	0	New.World.Monkey
chr16:5132881:5132949:-	DNA	TcMar-Mariner	MADE1	68	68	68	68	68	68	68	859	0	119	0	0	Pig.Cow
chr16:5132949:5132994:+	DNA	TcMar?	MamRep137	45	45	44	43	43	43	43	0	0	55	0	0	Pig.Cow
chr16:5134182:5134382:-	DNA	hAT-Charlie	MER58A	200	200	200	200	0	198	198	193	0	0	0	0	New.World.Monkey
chr16:5136054:5136353:+	SINE	Alu	AluSz	299	303	0	295	293	0	299	296	0	0	0	0	New.World.Monkey
chr16:5136450:5136671:-	SINE	Alu	AluJr	221	221	224	218	218	218	221	0	0	0	0	0	Old.World.Monkey
chr16:5136671:5136980:-	SINE	Alu	AluSz	309	309	0	307	313	311	1153	310	0	0	0	0	New.World.Monkey
chr16:5137112:5137284:-	DNA	hAT-Charlie	MER30	172	172	216	169	168	169	169	178	0	0	0	0	New.World.Monkey
chr16:5137363:5137467:-	SINE	Alu	FLAM_A	104	104	104	0	0	104	104	0	0	0	0	0	Old.World.Monkey
chr16:5137517:5137822:+	SINE	Alu	AluSz	305	306	0	634	0	307	307	0	0	0	0	0	Old.World.Monkey
chr16:5137928:5138241:-	SINE	Alu	AluJb	313	306	0	0	0	0	314	0	0	0	0	0	Old.World.Monkey
chr16:5138808:5138875:-	SINE	MIR	MIR	67	67	67	67	65	67	67	68	0	0	0	0	New.World.Monkey
chr16:5140642:5140871:+	LINE	L1	L1MD2	229	229	229	229	229	233	233	0	0	0	0	0	Old.World.Monkey
chr16:5140926:5141082:-	SINE	Alu	AluSx	156	158	156	154	155	170	0	0	0	0	0	0	Old.World.Monkey
chr16:5141082:5141382:-	SINE	Alu	AluSq2	300	300	300	0	299	0	0	0	0	0	0	0	Apes
chr16:5141382:5141515:-	SINE	Alu	AluSx	133	133	133	132	0	131	136	0	0	0	0	0	Old.World.Monkey
chr16:5141535:5141746:-	SINE	MIR	MIRb	211	211	211	211	206	0	0	0	0	0	0	0	Apes
chr16:5141944:5142035:+	RC	Helitron	Helitron3Na_Mam	91	91	91	90	91	91	91	87	0	0	0	0	New.World.Monkey
chr16:5142036:5142160:+	SINE	Alu	FLAM_A	124	0	125	126	125	122	122	127	0	0	0	0	New.World.Monkey
chr16:5142681:5142990:+	SINE	Alu	AluSx	309	310	310	311	311	315	315	0	0	0	0	0	Old.World.Monkey
chr16:5143003:5143424:-	LTR	ERVL	LTR33A_	421	419	420	421	421	765	755	0	0	0	0	0	Old.World.Monkey
chr16:5143987:5144167:-	LINE	L2	L2b	180	180	0	180	180	178	178	183	0	0	0	0	New.World.Monkey
chr16:5144266:5144563:-	SINE	Alu	AluSx	297	297	0	297	0	306	304	0	0	0	0	0	Old.World.Monkey
chr16:5144760:5144931:+	DNA	hAT-Charlie	Charlie4z	171	169	171	173	172	173	173	0	0	172	0	0	Pig.Cow
chr16:5146012:5146463:+	LINE	L2	L2a	451	451	455	1469	451	450	450	446	0	0	0	0	New.World.Monkey
chr16:5146476:5146695:-	SINE	MIR	MIR	219	222	222	222	222	0	0	0	0	0	0	0	Apes
chr16:5146720:5146764:+	SINE	MIR	MIR	44	44	44	0	44	44	44	0	42	42	0	0	Pig.Cow
chr16:5148950:5149154:-	LINE	L2	L2c	204	204	204	204	207	204	204	203	0	0	424	0	Eutheria
chr16:5150175:5150483:-	SINE	Alu	AluSq2	308	314	312	0	314	0	0	301	0	0	0	0	New.World.Monkey
chr16:5150577:5150872:-	SINE	Alu	AluSc	295	287	0	288	284	0	0	0	0	0	0	0	Apes
chr16:5151526:5151829:+	SINE	Alu	AluJr	303	0	299	0	0	0	0	0	0	0	0	0	Great.Apes
chr16:5151849:5152002:+	LTR	ERVL-MaLR	MLT1C	153	153	153	153	153	150	150	152	0	0	0	0	New.World.Monkey
chr16:5152002:5152305:+	SINE	Alu	AluSx1	303	0	0	308	303	306	306	294	0	0	0	0	New.World.Monkey
chr16:5152305:5152533:+	LTR	ERVL-MaLR	MLT1C	228	228	228	227	0	221	221	225	0	0	0	0	New.World.Monkey
chr16:5152566:5152862:-	SINE	Alu	AluSq2	296	0	0	297	0	0	0	307	0	0	0	0	New.World.Monkey
chr16:5152868:5153146:-	SINE	Alu	AluJo	278	277	277	276	277	278	278	278	0	0	0	0	New.World.Monkey
chr16:5153147:5153264:-	DNA	hAT-Tip100	MER45A	117	117	117	117	117	117	117	113	0	0	0	0	New.World.Monkey
chr16:5153836:5153945:-	SINE	MIR	MIR	109	109	109	109	109	109	109	109	0	0	0	0	New.World.Monkey
chr16:5154107:5154412:-	SINE	Alu	AluJr	305	302	302	296	300	297	299	0	0	0	0	0	Old.World.Monkey
chr16:5154609:5154917:+	SINE	Alu	AluSz	308	306	303	309	301	295	300	304	0	0	0	0	New.World.Monkey
chr16:5155537:5155847:-	SINE	Alu	AluSx1	310	309	307	309	0	311	311	0	0	0	0	0	Old.World.Monkey
chr16:5155962:5156138:-	SINE	Alu	AluJb	176	176	176	176	0	183	176	0	0	0	0	0	Old.World.Monkey
chr16:5156138:5156431:-	SINE	Alu	AluSx1	293	299	288	300	0	313	308	0	0	0	0	0	Old.World.Monkey
chr16:5156431:5156566:-	SINE	Alu	AluJb	135	135	135	135	0	0	0	0	0	0	0	0	Great.Apes
chr16:5156577:5156647:-	LINE	L1	L1MB7	70	70	70	69	70	70	70	0	0	0	0	0	Old.World.Monkey
chr16:5156647:5156945:+	SINE	Alu	AluJb	298	299	304	301	300	0	0	0	0	0	0	0	Apes
chr16:5156945:5157168:-	LINE	L1	L1MB7	223	0	0	0	0	0	0	0	0	0	0	0	Human
chr16:5157181:5157493:-	LINE	L1	L1MB7	312	307	0	0	0	0	0	0	0	0	0	0	Great.Apes
chr16:5157668:5157704:-	LTR	ERV1	MER66B	36	36	36	36	36	0	0	0	0	0	0	0	Apes
chr16:5157704:5159069:-	LTR	ERV1	LTR12C	1365	1369	1367	0	0	0	0	0	0	0	0	0	Great.Apes
chr16:5159069:5159507:-	LTR	ERV1	MER66B	438	436	438	438	438	438	438	0	0	0	0	0	Old.World.Monkey
chr16:5159507:5159757:-	SINE	Alu	AluJb	250	250	249	254	246	251	251	0	0	0	0	0	Old.World.Monkey
chr16:5159777:5159906:+	SINE	MIR	MIRb	129	0	129	130	130	130	130	0	0	0	0	0	Old.World.Monkey
chr16:5159928:5160247:-	SINE	Alu	AluJr	319	321	318	318	322	325	325	0	0	0	0	0	Old.World.Monkey
chr16:5160404:5160714:-	SINE	Alu	AluSx	310	310	315	311	311	0	312	0	0	0	0	0	Old.World.Monkey
chr16:5161591:5161751:-	DNA	TcMar-Tc2	MER104	160	160	170	160	160	160	160	0	0	159	0	0	Pig.Cow
chr16:5161904:5162022:-	SINE	Alu	AluJb	118	116	115	115	134	115	114	0	0	0	0	0	Old.World.Monkey
chr16:5162022:5162316:-	SINE	Alu	AluSz6	294	294	294	294	294	294	294	294	0	0	0	0	New.World.Monkey
chr16:5162316:5162459:-	SINE	Alu	AluJb	143	143	162	141	140	0	0	139	0	0	0	0	New.World.Monkey
chr16:5162558:5162737:-	SINE	Alu	AluSq2	179	175	0	0	0	0	0	0	0	0	0	0	Great.Apes
chr16:5162867:5163123:+	LTR	ERVL-MaLR	MLT1K	256	257	256	0	256	254	254	247	267	0	0	0	Pig.Cow
chr16:5163112:5163270:+	LTR	ERV1	LTR78B	158	159	158	0	158	363	363	158	0	0	0	0	New.World.Monkey
chr16:5163305:5163378:+	SINE	Alu	AluYa8	73	86	70	73	71	0	0	0	0	0	0	0	Apes
chr16:5163388:5163671:+	SINE	Alu	AluJr	283	283	283	283	283	0	0	284	0	0	0	0	New.World.Monkey
chr16:5163676:5163812:+	SINE	MIR	MIR	136	136	136	136	136	136	136	137	138	137	0	0	Pig.Cow
chr16:5164413:5164673:+	LTR	ERVL	LTR16A1	260	260	256	260	260	260	260	0	265	266	0	0	Pig.Cow
chr16:5164798:5164988:+	LINE	L2	L2a	190	190	190	185	190	190	190	194	0	0	0	0	New.World.Monkey
chr16:5165028:5165324:-	SINE	Alu	AluSx3	296	308	307	299	310	300	302	291	0	0	0	0	New.World.Monkey
chr16:5167922:5168156:+	SINE	MIR	MIR	234	234	234	234	234	234	234	234	235	504	0	0	Pig.Cow
chr16:5168305:5168373:-	DNA	hAT-Charlie	MER3	68	68	68	68	68	68	68	68	0	0	0	0	New.World.Monkey
chr16:5168373:5168687:+	SINE	Alu	AluSx1	314	316	0	316	310	320	328	0	0	0	0	0	Old.World.Monkey
chr16:5168687:5168822:-	DNA	hAT-Charlie	MER3	135	135	135	134	135	135	135	135	0	0	0	0	New.World.Monkey
chr16:5168838:5169350:-	DNA	hAT-Charlie	MER1A	512	509	496	496	508	506	506	490	0	0	0	0	New.World.Monkey
chr16:5169437:5169743:-	SINE	Alu	AluSq	306	296	306	0	296	314	314	1098	0	0	0	0	New.World.Monkey
chr16:5169749:5169984:-	SINE	MIR	MIR	235	235	1745	0	234	236	236	244	232	0	0	0	Pig.Cow
chr16:5170326:5170418:-	LINE	L2	L2b	92	92	92	92	92	93	93	92	88	91	0	0	Pig.Cow
chr16:5170440:5170610:-	SINE	MIR	MIRb	170	170	166	164	165	165	165	165	0	0	0	0	New.World.Monkey
chr16:5171131:5171425:+	SINE	Alu	AluJo	294	0	293	0	294	0	0	291	0	0	0	0	New.World.Monkey
chr16:5171425:5171736:+	SINE	Alu	AluYf4	311	0	0	0	0	0	0	0	0	0	0	0	Human
chr16:5171891:5172216:-	SINE	Alu	AluSz	325	326	340	0	326	325	325	325	0	0	0	0	New.World.Monkey
chr16:5172688:5172751:+	SINE	MIR	MIRc	63	63	63	63	63	0	0	0	0	0	0	0	Apes
chr16:5172755:5173058:-	SINE	Alu	AluJr	303	303	0	297	295	0	0	0	0	0	0	0	Apes
chr16:5173060:5173356:-	LTR	ERV1	LTR1	296	297	296	297	297	0	0	0	0	0	0	0	Apes
chr16:5173356:5173586:-	SINE	Alu	AluY	230	228	230	230	230	0	0	0	0	0	0	0	Apes
chr16:5173586:5174032:-	LTR	ERV1	LTR1	446	445	445	446	446	0	0	0	0	0	0	0	Apes
chr16:5174058:5174121:-	SINE	Alu	FLAM_C	63	63	63	63	63	0	0	0	0	0	0	0	Apes
chr16:5174167:5174218:+	SINE	MIR	MIRc	51	51	51	51	51	0	0	0	0	0	0	0	Apes
chr16:5174303:5174629:-	SINE	Alu	AluSq2	326	324	325	326	326	0	0	0	0	0	0	0	Apes
chr16:5174840:5175137:-	SINE	Alu	AluSp	297	0	4729	297	297	0	0	0	0	0	0	0	Apes
chr16:5175178:5175527:-	LTR	ERVL-MaLR	MLT1C	349	349	349	349	349	0	0	344	0	0	0	0	New.World.Monkey
chr16:5175527:5175818:-	SINE	Alu	AluSz	291	0	291	536	302	0	0	0	0	0	0	0	Apes
chr16:5175818:5175894:-	LTR	ERVL-MaLR	MLT1C	76	76	76	76	76	76	76	93	0	0	0	0	New.World.Monkey
chr16:5176320:5176415:+	DNA	hAT-Charlie	MER5A	95	95	95	94	94	94	94	94	0	0	0	0	New.World.Monkey
chr16:5176493:5176517:-	DNA	hAT-Charlie	MER5B	24	24	24	24	24	24	24	24	0	0	0	0	New.World.Monkey
chr16:5176517:5176817:+	SINE	Alu	AluJo	300	310	300	298	638	613	613	300	0	0	0	0	New.World.Monkey
chr16:5176817:5176937:-	DNA	hAT-Charlie	MER5B	120	121	120	120	121	125	125	117	0	0	0	0	New.World.Monkey
chr16:5177047:5177290:+	DNA	hAT-Tip100	ORSL-2a	243	243	242	1552	243	243	243	0	0	0	0	0	Old.World.Monkey
chr16:5177671:5177992:+	SINE	Alu	AluSx1	321	320	0	641	323	328	327	0	0	0	0	0	Old.World.Monkey
chr16:5178164:5178292:-	SINE	Alu	FLAM_C	128	128	127	129	128	128	128	128	0	0	0	0	New.World.Monkey
chr16:5178299:5178344:-	LINE	L1	L1MC4	45	0	45	0	45	45	45	45	0	0	0	0	New.World.Monkey
chr16:5178673:5178747:+	LTR	ERV1	MER66B	74	74	74	74	74	73	73	398	0	0	0	0	New.World.Monkey
chr16:5178761:5178812:-	LTR	ERVL-MaLR	MLT1F	51	51	51	51	51	51	51	51	0	0	0	0	New.World.Monkey
chr16:5178826:5178871:+	DNA	hAT-Charlie	MER5B	45	45	45	45	45	473	344	45	0	0	0	0	New.World.Monkey
chr16:5178871:5179003:-	SINE	Alu	FLAM_A	132	134	131	127	129	132	132	134	0	0	0	0	New.World.Monkey
chr16:5179003:5179060:+	DNA	hAT-Charlie	MER5B	57	57	57	57	57	57	57	57	0	0	0	0	New.World.Monkey
chr16:5179549:5179765:+	LTR	ERVL	MER73	216	217	217	216	215	216	216	0	0	0	0	0	Old.World.Monkey
chr16:5179833:5180136:+	SINE	Alu	AluSg	303	307	302	300	0	308	308	0	0	0	0	0	Old.World.Monkey
chr16:5180666:5180981:+	SINE	Alu	AluY	315	315	319	306	301	307	309	0	0	0	0	0	Old.World.Monkey
chr16:5181547:5181672:-	LTR	ERVL-MaLR	THE1B	125	125	125	125	125	124	124	0	0	0	0	0	Old.World.Monkey
chr16:5182045:5182098:+	LINE	L2	L2c	53	53	53	53	53	53	53	53	0	0	0	0	New.World.Monkey
chr16:5182098:5182407:-	SINE	Alu	AluSz	309	308	683	313	319	300	307	605	0	0	0	0	New.World.Monkey
chr16:5182407:5182562:+	LINE	L2	L2c	155	155	155	156	151	154	154	154	0	0	0	0	New.World.Monkey
chr16:5183744:5183940:+	LTR	ERVL-MaLR	MLT1D	196	196	196	191	191	191	191	0	0	0	0	0	Old.World.Monkey
chr16:5183940:5184245:+	SINE	Alu	AluSp	305	317	0	293	0	0	0	0	0	0	0	0	Great.Apes
chr16:5184245:5184460:+	LTR	ERVL-MaLR	MLT1D	215	209	210	0	211	0	0	212	218	0	0	0	Pig.Cow
chr16:5184460:5184770:-	SINE	Alu	AluSz6	310	0	0	304	306	300	0	304	0	0	0	0	New.World.Monkey
chr16:5184770:5184835:+	LTR	ERVL-MaLR	MLT1D	65	65	65	65	65	65	65	0	0	0	0	0	Old.World.Monkey
chr16:5185037:5185190:+	DNA	hAT-Charlie	MER5A1	153	153	153	153	153	153	153	0	0	152	0	0	Pig.Cow
chr16:5185256:5185532:+	LINE	L1	L1MC5	276	0	0	277	0	276	276	0	294	309	0	0	Pig.Cow
chr16:5185533:5185823:+	SINE	Alu	AluSz6	290	290	286	290	0	289	291	0	0	0	0	0	Old.World.Monkey
chr16:5185823:5186131:-	SINE	Alu	AluY	308	310	303	0	308	0	306	0	0	0	0	0	Old.World.Monkey
chr16:5186135:5186450:-	SINE	Alu	AluJo	315	315	0	0	0	310	316	0	0	0	0	0	Old.World.Monkey
chr16:5186840:5187061:+	DNA	hAT-Charlie	MER20	221	222	222	222	222	222	222	220	0	235	0	0	Pig.Cow
chr16:5187208:5187311:-	DNA	hAT-Tip100	MER91C	103	104	0	103	104	103	103	0	106	0	0	0	Pig.Cow
chr16:5188113:5188322:+	LTR	ERVL-MaLR	MLT1K	209	209	209	199	209	209	209	0	0	211	0	0	Pig.Cow
chr16:5188334:5188421:+	LTR	ERVL-MaLR	MLT1K	87	87	87	87	87	84	84	0	0	100	0	0	Pig.Cow
chr16:5188474:5188519:-	SINE	Alu	FLAM_C	45	45	0	45	45	45	45	45	0	0	0	0	New.World.Monkey
chr16:5188597:5188886:-	SINE	Alu	AluJo	289	291	0	286	303	316	361	295	0	0	0	0	New.World.Monkey
chr16:5188923:5188979:-	SINE	Alu	FLAM_C	56	56	56	56	56	56	56	56	0	0	0	0	New.World.Monkey
chr16:5189007:5189100:+	LTR	ERVL-MaLR	MLT1C	93	93	91	93	91	93	93	93	0	0	0	0	New.World.Monkey
chr16:5189100:5189409:+	SINE	Alu	AluSp	309	313	314	0	303	0	0	317	0	0	0	0	New.World.Monkey
chr16:5189409:5189785:+	LTR	ERVL-MaLR	MLT1C	376	375	366	376	772	372	369	0	0	0	0	0	Old.World.Monkey
chr16:5189790:5190089:-	SINE	Alu	AluY	299	299	0	301	302	0	0	0	0	0	0	0	Apes
chr16:5190378:5190645:+	LTR	ERVL-MaLR	MLT1E	267	267	267	267	267	270	270	270	0	388	0	0	Pig.Cow
chr16:5190645:5190952:-	SINE	Alu	AluSx	307	307	307	308	0	292	292	0	0	0	0	0	Old.World.Monkey
chr16:5190952:5191220:+	LTR	ERVL-MaLR	MLT1E	268	272	272	272	271	267	267	274	0	0	0	0	New.World.Monkey
chr16:5191257:5191554:-	SINE	Alu	AluSz	297	306	301	309	309	315	316	295	0	0	0	0	New.World.Monkey
chr16:5192172:5192456:+	SINE	Alu	AluJb	284	285	285	286	0	287	287	296	0	0	0	0	New.World.Monkey
chr16:5193859:5194073:+	DNA	hAT-Charlie	MER20	214	214	214	214	0	213	213	0	207	211	0	0	Pig.Cow
chr16:5194097:5194369:-	SINE	Alu	AluJo	272	272	271	272	0	272	272	0	0	0	0	0	Old.World.Monkey
chr16:5194637:5194926:-	SINE	Alu	AluJb	289	288	288	289	0	292	283	0	0	0	0	0	Old.World.Monkey
chr16:5194977:5195287:-	SINE	Alu	AluSq2	310	309	0	317	0	0	0	0	0	0	0	0	Great.Apes
chr16:5195684:5195998:-	SINE	Alu	AluSx	314	307	309	0	0	309	307	0	0	0	0	0	Old.World.Monkey
chr16:5196001:5196075:-	DNA	hAT-Charlie	Charlie4z	74	74	74	74	0	74	74	0	0	0	0	0	Old.World.Monkey
chr16:5196254:5196347:+	SINE	MIR	MIRb	93	93	93	93	0	93	93	0	0	0	0	0	Old.World.Monkey
chr16:5196347:5196649:-	SINE	Alu	AluSx	302	302	302	302	0	302	302	0	0	0	0	0	Old.World.Monkey
chr16:5196649:5196787:+	SINE	MIR	MIRb	138	138	138	138	0	138	138	0	0	0	0	0	Old.World.Monkey
chr16:5196891:5197175:+	LINE	L2	L2b	284	284	284	284	284	284	284	0	0	286	0	0	Pig.Cow
chr16:5197173:5197405:-	LINE	L2	L2	232	232	232	232	232	232	232	0	0	0	0	0	Old.World.Monkey
chr16:5197473:5197784:-	SINE	Alu	AluSx1	311	311	311	311	313	302	302	0	0	0	0	0	Old.World.Monkey
chr16:5197809:5198102:+	SINE	Alu	AluJo	293	289	293	293	281	292	300	0	0	0	0	0	Old.World.Monkey
chr16:5198837:5198966:+	LINE	L1	L1MB4	129	129	129	130	129	124	124	0	0	0	0	0	Old.World.Monkey
chr16:5198973:5199279:+	SINE	Alu	AluSz	306	300	299	305	297	310	384	0	0	0	0	0	Old.World.Monkey
chr16:5199437:5199749:+	SINE	Alu	AluJb	312	303	306	304	310	306	306	0	0	0	0	0	Old.World.Monkey
chr16:5199918:5200213:+	SINE	Alu	AluJr	295	295	296	296	289	296	296	0	0	0	0	0	Old.World.Monkey
chr16:5200220:5200560:-	LINE	L1	L1MB5	340	344	349	343	343	339	343	0	0	0	0	0	Old.World.Monkey
chr16:5200577:5200698:+	DNA	hAT-Charlie	MER58C	121	0	0	0	0	0	0	0	0	0	0	0	Human
chr16:5201081:5201236:+	SINE	MIR	MIRb	155	155	155	154	155	155	155	0	185	185	0	0	Pig.Cow
chr16:5201446:5201612:+	LTR	ERVL-MaLR	MLT1I	166	166	166	166	166	165	165	166	163	164	0	0	Pig.Cow
chr16:5201620:5201683:+	SINE	MIR	MIR	63	63	63	63	63	63	63	62	64	63	0	0	Pig.Cow
chr16:5202383:5202687:-	SINE	Alu	AluSx1	304	301	0	302	0	673	321	301	0	0	0	0	New.World.Monkey
chr16:5202690:5202730:-	LINE	L2	L2b	40	40	40	40	40	40	40	38	0	38	0	0	Pig.Cow
chr16:5203110:5203177:-	LTR	ERVL-MaLR	MLT1M	67	67	67	160	67	67	67	67	69	68	0	0	Pig.Cow
chr16:5203208:5203512:-	LTR	ERVL	LTR16C	304	304	304	303	307	303	303	304	0	0	0	0	New.World.Monkey
chr16:5203512:5203819:-	SINE	Alu	AluSg4	307	303	310	302	305	305	305	0	0	0	0	0	Old.World.Monkey
chr16:5204173:5204257:-	LTR	ERVL-MaLR	MLT1M	84	84	84	84	84	84	84	84	147	87	0	0	Pig.Cow
chr16:5204434:5204717:+	SINE	Alu	AluSg	283	287	0	0	289	270	271	0	0	0	0	0	Old.World.Monkey
chr16:5205037:5205205:+	LTR	ERVL-MaLR	MLT1H	168	168	178	167	168	168	168	167	163	0	0	0	Pig.Cow
chr16:5205205:5205248:+	LTR	ERV1	MER4A1	43	41	43	43	43	43	43	43	0	0	0	0	New.World.Monkey
chr16:5205248:5205529:+	SINE	Alu	AluSx1	281	383	0	280	330	280	280	268	0	0	0	0	New.World.Monkey
chr16:5205555:5205706:+	LTR	ERV1	MER4A1	151	153	151	153	149	146	146	0	0	0	0	0	Old.World.Monkey
chr16:5205706:5206077:+	LINE	L1	L1PA2	371	371	371	0	0	0	0	0	0	0	0	0	Great.Apes
chr16:5206077:5206428:+	LTR	ERV1	MER4A1	351	351	348	0	0	0	0	0	0	0	0	0	Great.Apes
chr16:5206577:5206787:+	LTR	ERVL-MaLR	MLT1H	210	210	210	210	211	210	210	211	0	540	0	0	Pig.Cow
chr16:5207405:5207702:+	SINE	Alu	AluSp	297	297	293	298	298	305	305	0	0	0	0	0	Old.World.Monkey
chr16:5207886:5208140:-	LINE	CR1	L3	254	254	254	253	248	253	253	0	0	242	0	0	Pig.Cow
chr16:5208151:5208264:-	DNA	hAT-Charlie	MER58A	113	113	113	113	113	109	113	0	0	112	0	0	Pig.Cow
chr16:5208264:5208656:+	LTR	ERVL-MaLR	MSTA	392	392	393	392	397	390	390	0	0	0	0	0	Old.World.Monkey
chr16:5208656:5208773:-	DNA	hAT-Charlie	MER58A	117	117	117	117	115	117	117	0	0	0	0	0	Old.World.Monkey
chr16:5208815:5209121:-	SINE	Alu	AluSx1	306	307	304	324	291	319	312	0	0	0	0	0	Old.World.Monkey
chr16:5209121:5209257:-	SINE	Alu	AluSz	136	136	136	136	136	136	136	135	0	0	0	0	New.World.Monkey
chr16:5209269:5209415:-	LINE	CR1	L3	146	149	151	146	146	153	153	0	145	282	0	0	Pig.Cow
chr16:5210078:5210331:+	LINE	L2	L2b	253	252	241	0	253	0	0	252	0	0	0	0	New.World.Monkey
chr16:5210331:5210621:+	SINE	Alu	AluJr	290	277	296	295	285	304	303	279	0	0	0	0	New.World.Monkey
chr16:5210621:5211322:+	LINE	L2	L2b	701	701	700	701	702	751	703	672	0	0	0	0	New.World.Monkey
chr16:5211322:5212393:+	LTR	ERVK	MER11A	1071	1070	0	0	1077	1065	1065	0	0	0	0	0	Old.World.Monkey
chr16:5212397:5212559:+	LINE	L2	L2b	162	162	162	162	162	164	163	162	182	163	0	0	Pig.Cow
chr16:5212904:5212979:-	LTR	ERVL-MaLR	MLT1I	75	75	75	75	74	75	75	75	0	75	0	0	Pig.Cow
chr16:5212979:5213272:-	SINE	Alu	AluSz	293	293	293	0	295	294	294	297	0	0	0	0	New.World.Monkey
chr16:5213272:5213528:-	LTR	ERVL-MaLR	MLT1I	256	256	256	0	256	365	365	0	0	0	0	0	Old.World.Monkey
chr16:5213696:5213989:-	SINE	Alu	AluSx1	293	290	0	290	294	300	302	0	0	0	0	0	Old.World.Monkey
chr16:5214040:5214202:+	SINE	MIR	MIR	162	162	162	162	156	162	162	162	0	0	0	0	New.World.Monkey
chr16:5214266:5214575:-	SINE	Alu	AluSc	309	297	306	0	297	302	310	0	0	0	0	0	Old.World.Monkey
chr16:5214703:5214897:+	SINE	MIR	MIRb	194	194	194	190	194	194	194	0	195	308	0	0	Pig.Cow
chr16:5214946:5215238:-	SINE	Alu	AluSc	292	294	284	294	292	292	0	0	0	0	0	0	Old.World.Monkey
chr16:5215249:5215828:-	LTR	ERVL-MaLR	MLT1E1	579	579	570	576	1972	906	0	0	0	0	0	0	Old.World.Monkey
chr16:5215958:5216273:+	SINE	Alu	AluSc	315	310	0	315	313	315	307	0	0	0	0	0	Old.World.Monkey
chr16:5217629:5217769:-	LINE	L2	L2a	140	140	0	144	140	0	0	140	0	0	0	0	New.World.Monkey
chr16:5217780:5217862:+	SINE	Alu	AluJr	82	82	0	82	82	82	82	82	0	0	0	0	New.World.Monkey
chr16:5217965:5218165:-	LINE	L2	L2a	200	200	0	198	200	200	200	207	0	0	0	0	New.World.Monkey
chr16:5218176:5218381:+	LTR	ERVL-MaLR	MLT1C	205	205	0	205	205	205	205	0	0	0	0	0	Old.World.Monkey
chr16:5218393:5218576:-	LINE	L1	L1PB2	183	183	0	182	183	181	181	0	0	0	0	0	Old.World.Monkey
chr16:5218576:5218889:-	SINE	Alu	AluSz	313	303	0	0	0	304	311	0	0	0	0	0	Old.World.Monkey
chr16:5218897:5218962:-	DNA	hAT-Charlie	MER5A1	65	65	0	65	63	65	65	64	0	73	0	0	Pig.Cow
chr16:5219346:5219481:-	Unknown	Unknown	UCON8	135	135	0	135	135	138	139	0	0	131	0	0	Pig.Cow
chr16:5219784:5219949:+	DNA	hAT-Charlie	MER5A	165	164	0	165	165	165	165	165	166	0	0	0	Pig.Cow
chr16:5220134:5220416:-	SINE	Alu	AluJr	282	282	0	282	282	283	283	283	0	0	0	0	New.World.Monkey
chr16:5220486:5220829:+	LTR	ERVL-MaLR	THE1B	343	343	0	342	343	0	0	0	0	0	0	0	Apes
chr16:5220918:5221075:+	LTR	ERVL	LTR16E2	157	157	0	158	158	158	158	158	0	152	0	0	Pig.Cow
chr16:5221114:5221252:-	SINE	MIR	MIRb	138	138	0	138	138	0	0	0	0	136	0	0	Pig.Cow
chr16:5221252:5221547:+	SINE	Alu	AluSg7	295	293	0	295	303	0	0	0	0	0	0	0	Apes
chr16:5221547:5221597:-	SINE	MIR	MIRb	50	50	0	50	50	50	50	50	0	0	0	0	New.World.Monkey
chr16:5222297:5222591:+	SINE	Alu	AluSq2	294	294	0	294	291	0	296	294	0	0	0	0	New.World.Monkey
chr16:5222722:5222924:-	LINE	L1	L1MC5	202	203	0	206	205	0	0	205	0	201	0	0	Pig.Cow
chr16:5222922:5223037:-	LINE	L1	L1M5	115	115	0	116	116	0	0	116	0	0	0	0	New.World.Monkey
chr16:5223377:5223726:-	LTR	ERVL-MaLR	MLT1C	349	349	0	348	348	347	347	0	347	0	0	0	Pig.Cow
chr16:5223726:5224022:-	SINE	Alu	AluY	296	295	0	302	296	0	0	422	0	0	0	0	New.World.Monkey
chr16:5224022:5224107:-	LTR	ERVL-MaLR	MLT1C	85	85	0	85	84	0	0	84	0	0	0	0	New.World.Monkey
chr16:5224226:5224481:-	LTR	ERVL-MaLR	MLT1J	255	255	0	254	255	255	255	0	0	0	0	0	Old.World.Monkey
chr16:5224594:5224718:-	LTR	ERVL-MaLR	MLT1J	124	124	0	124	125	124	124	123	0	0	0	0	New.World.Monkey
chr16:5225800:5225894:-	LINE	L1	L1ME3	94	95	0	95	94	92	93	0	0	0	0	0	Old.World.Monkey
chr16:5225894:5226009:+	LTR	ERVL-MaLR	MLT1C	115	115	0	115	115	115	115	117	0	114	0	0	Pig.Cow
chr16:5226009:5226300:+	SINE	Alu	AluJo	291	295	0	292	293	294	293	0	0	0	0	0	Old.World.Monkey
chr16:5226300:5226631:+	LTR	ERVL-MaLR	MLT1C	331	331	0	331	331	333	334	0	0	0	0	0	Old.World.Monkey
chr16:5226644:5226916:-	LINE	L1	L1ME3	272	272	0	272	272	271	271	0	0	0	0	0	Old.World.Monkey
chr16:5226916:5226977:-	LINE	L2	L2b	61	61	0	61	61	59	59	59	0	0	0	0	New.World.Monkey
chr16:5227020:5227558:+	LTR	ERV1	MER41E	538	538	0	536	538	538	538	0	0	0	0	0	Old.World.Monkey
chr16:5227810:5227909:+	DNA	hAT-Charlie	MER58A	99	99	0	99	99	0	0	0	0	101	0	0	Pig.Cow
chr16:5227946:5228111:-	SINE	Alu	AluSq2	165	0	0	164	165	0	0	0	0	0	0	0	Apes
chr16:5228132:5229104:-	LTR	ERVK	MER11A	972	972	0	0	0	0	0	0	0	0	0	0	Great.Apes
chr16:5229106:5229224:-	SINE	Alu	AluSq2	118	118	0	0	0	118	0	0	0	0	0	0	Old.World.Monkey
chr16:5229228:5229312:+	DNA	hAT-Charlie	MER58B	84	84	0	0	0	84	0	0	0	0	0	0	Old.World.Monkey
chr16:5229312:5229678:-	LTR	ERVL-MaLR	MLT1A0	366	366	0	0	0	356	0	0	0	0	0	0	Old.World.Monkey
chr16:5229678:5229712:+	DNA	hAT-Charlie	MER58B	34	34	0	34	0	0	0	0	0	0	0	0	Great.Apes
chr16:5229712:5229887:-	SINE	MIR	MIRb	175	175	0	175	0	170	0	0	0	0	0	0	Old.World.Monkey
chr16:5229976:5230049:-	LINE	L2	L2b	73	73	0	73	0	74	74	0	0	78	0	0	Pig.Cow
chr16:5230143:5230434:+	SINE	Alu	AluSz	291	293	0	286	0	303	302	0	0	0	0	0	Old.World.Monkey
chr16:5230478:5230955:+	LTR	ERV1	MER4A1	477	477	0	477	0	461	461	0	0	0	0	0	Old.World.Monkey
chr16:5231131:5231240:-	SINE	MIR	MIRb	109	109	0	0	0	109	109	0	0	0	0	0	Old.World.Monkey
chr16:5231261:5231577:+	SINE	Alu	AluSp	316	304	0	0	0	302	302	0	0	0	0	0	Old.World.Monkey
chr16:5231593:5231736:+	LINE	L1	L1MB7	143	143	0	143	0	138	138	0	0	0	0	0	Old.World.Monkey
chr16:5231766:5231934:+	LINE	L1	L1MB7	168	168	0	168	0	167	167	0	0	0	0	0	Old.World.Monkey
chr16:5231934:5232239:+	SINE	Alu	AluSx1	305	301	0	298	0	306	306	0	0	0	0	0	Old.World.Monkey
chr16:5232239:5232471:+	LINE	L1	L1MB7	232	231	0	231	0	231	231	0	0	0	0	0	Old.World.Monkey
chr16:5232471:5232809:+	DNA	TcMar-Tigger	MER2	338	337	0	336	0	332	332	0	0	0	0	0	Old.World.Monkey
chr16:5232809:5233149:+	LINE	L1	L1MB7	340	340	0	340	0	337	337	0	0	0	0	0	Old.World.Monkey
chr16:5233156:5233278:+	SINE	Alu	AluSz	122	122	0	122	0	0	0	0	0	0	0	0	Great.Apes
chr16:5233306:5233354:+	SINE	Alu	AluSz	48	48	0	48	0	48	48	0	0	0	0	0	Old.World.Monkey
chr16:5233361:5233427:-	LTR	ERV1	LTR9	66	66	0	66	0	0	65	64	0	0	0	0	New.World.Monkey
chr16:5233430:5233739:+	SINE	Alu	AluSx	309	309	0	309	0	310	310	0	0	0	0	0	Old.World.Monkey
chr16:5234090:5234180:+	SINE	MIR	MIR	90	90	0	90	0	90	90	90	90	0	0	0	Pig.Cow
chr16:5234195:5234904:-	LTR	ERV1	LTR8	709	709	0	711	0	710	705	692	0	0	0	0	New.World.Monkey
chr16:5234914:5235005:-	LTR	ERV1	LTR9	91	91	0	91	0	91	91	91	0	0	0	0	New.World.Monkey
chr16:5235005:5235304:-	SINE	Alu	AluSx	299	299	0	302	0	290	302	0	0	0	0	0	Old.World.Monkey
chr16:5235304:5235335:-	LTR	ERV1	LTR9	31	31	0	31	0	35	35	0	0	0	0	0	Old.World.Monkey
chr16:5235335:5235500:+	SINE	Alu	AluY	165	165	0	165	0	165	165	0	0	0	0	0	Old.World.Monkey
chr16:5235500:5236888:-	LTR	ERV1	LTR12C	1388	1388	0	1386	0	0	0	0	0	0	0	0	Great.Apes
chr16:5236888:5237031:+	SINE	Alu	AluY	143	146	0	143	0	0	0	0	0	0	0	0	Great.Apes
chr16:5237128:5237435:-	SINE	Alu	AluY	307	306	0	0	0	0	0	0	0	0	0	0	Great.Apes
chr16:5237437:5237803:-	LTR	ERV1	LTR9	366	366	0	0	366	361	360	0	0	0	0	0	Old.World.Monkey
chr16:5237803:5238110:+	SINE	Alu	AluSx	307	307	0	301	305	0	0	0	0	0	0	0	Apes
chr16:5238110:5238201:-	LTR	ERV1	LTR9	91	90	91	94	94	91	91	0	0	0	0	0	Old.World.Monkey
chr16:5238205:5238712:-	LTR	ERV1	LTR10D	507	507	508	507	504	525	497	0	0	0	0	0	Old.World.Monkey
chr16:5239649:5239805:-	SINE	Alu	AluJb	156	156	160	161	0	158	158	156	0	0	0	0	New.World.Monkey
chr16:5239805:5240104:-	SINE	Alu	AluSq2	299	297	301	299	295	297	310	0	0	0	0	0	Old.World.Monkey
chr16:5240104:5240250:-	SINE	Alu	AluJb	146	146	146	146	146	145	145	146	0	0	0	0	New.World.Monkey
chr16:5240261:5240556:-	SINE	Alu	AluSz	295	295	295	295	295	295	295	0	0	0	0	0	Old.World.Monkey
chr16:5240908:5241218:+	SINE	Alu	AluSx1	310	310	316	677	316	0	302	0	0	0	0	0	Old.World.Monkey
chr16:5241219:5241276:-	SINE	Alu	AluJb	57	57	57	57	57	0	57	0	0	0	0	0	Old.World.Monkey
chr16:5241276:5241603:+	LTR	ERVL-MaLR	THE1B	327	327	327	327	326	379	341	0	0	0	0	0	Old.World.Monkey
chr16:5241603:5241704:-	SINE	Alu	AluJb	101	101	101	101	101	101	101	0	0	0	0	0	Old.World.Monkey
chr16:5241748:5242015:-	SINE	Alu	AluY	267	274	306	270	280	0	0	0	0	0	0	0	Apes
chr16:5242020:5242436:-	LTR	ERVL-MaLR	MLT1D	416	416	416	416	417	0	0	0	0	0	0	0	Apes
chr16:5242512:5242684:-	LINE	L1	L1MC	172	172	172	169	172	0	0	0	0	0	0	0	Apes
chr16:5242684:5243150:-	LTR	ERV1	LTR7B	466	0	464	0	464	0	0	0	0	0	0	0	Apes
chr16:5243150:5243184:-	LINE	L1	L1MC	34	34	34	34	34	0	0	0	0	0	0	0	Apes
chr16:5243211:5243499:-	SINE	Alu	AluSx	288	287	288	288	286	0	0	0	0	0	0	0	Apes
chr16:5243503:5243638:-	LINE	L1	L1MC5	135	135	135	136	135	0	0	0	0	0	0	0	Apes
chr16:5244663:5244733:+	LINE	L2	L2a	70	70	70	70	69	70	70	0	0	0	0	0	Old.World.Monkey
chr16:5244733:5245040:-	SINE	Alu	AluJr	307	307	306	308	305	0	306	308	0	0	0	0	New.World.Monkey
chr16:5245047:5245177:+	LINE	L2	L2a	130	140	142	149	138	143	143	0	0	203	0	0	Pig.Cow
chr16:5245326:5245583:-	SINE	Alu	AluJr4	257	257	256	257	257	268	268	268	0	0	0	0	New.World.Monkey
chr16:5245595:5245753:+	LINE	L2	L2a	158	158	158	158	158	158	160	157	0	0	0	0	New.World.Monkey
chr16:5246489:5246613:+	SINE	Alu	AluJr	124	124	124	124	124	127	128	125	0	0	0	0	New.World.Monkey
chr16:5247186:5247679:+	LTR	ERVL-MaLR	MLT1D	493	493	493	491	493	474	474	491	0	0	0	0	New.World.Monkey
chr16:5247734:5248073:-	LTR	ERVL-MaLR	MLT1A0	339	339	339	339	339	336	336	324	0	0	0	0	New.World.Monkey
chr16:5248073:5248369:+	SINE	Alu	AluY	296	303	308	298	304	0	0	0	0	0	0	0	Apes
chr16:5248369:5248392:-	LTR	ERVL-MaLR	MLT1A0	23	23	23	23	23	23	23	23	0	0	0	0	New.World.Monkey
chr16:5248790:5248893:-	DNA	hAT-Blackjack	MER81	103	103	103	103	103	99	101	103	0	0	0	0	New.World.Monkey
chr16:5249421:5249616:-	SINE	MIR	MIR	195	195	195	195	196	189	189	188	0	0	0	0	New.World.Monkey
chr16:5249719:5249819:-	SINE	MIR	MIRb	100	100	100	100	99	101	101	0	0	0	0	0	Old.World.Monkey
chr16:5249819:5250155:-	LTR	ERVL-MaLR	MSTD	336	336	336	336	0	335	335	0	0	0	0	0	Old.World.Monkey
chr16:5250155:5250300:-	SINE	MIR	MIRb	145	147	147	147	145	148	148	148	0	0	0	0	New.World.Monkey
chr16:5250743:5251038:+	SINE	Alu	AluSx3	295	295	295	296	294	0	324	293	0	0	0	0	New.World.Monkey
chr16:5251178:5251342:-	LINE	L1	L1ME4a	164	164	164	165	164	0	164	167	0	0	0	0	New.World.Monkey
chr16:5251747:5253733:-	Other	Other	SVA_E	1986	0	0	0	0	0	0	0	0	0	0	0	Human
chr16:5253834:5254119:-	SINE	Alu	AluY	285	286	286	277	282	0	280	0	0	0	0	0	Old.World.Monkey
chr16:5254119:5254398:-	SINE	Alu	AluSx1	279	281	285	282	281	0	282	274	0	0	0	0	New.World.Monkey
chr16:5254402:5254644:-	LINE	L1	L1ME4a	242	242	242	242	242	242	241	243	0	0	0	0	New.World.Monkey
chr16:5254763:5255149:+	LTR	ERVL-MaLR	MLT1J1	386	386	386	387	388	386	386	0	0	0	0	0	Old.World.Monkey
chr16:5255171:5255543:-	LTR	ERVL-MaLR	THE1B	372	373	378	371	372	366	366	0	0	0	0	0	Old.World.Monkey
chr16:5255824:5256004:+	SINE	MIR	MIR	180	180	180	180	180	179	179	0	0	0	0	0	Old.World.Monkey
chr16:5256004:5256322:+	SINE	Alu	AluSz6	318	317	310	317	321	320	320	0	0	0	0	0	Old.World.Monkey
chr16:5257436:5257537:+	LINE	L1	L1M4	101	101	101	101	108	0	0	0	0	0	0	0	Apes
chr16:5257602:5257835:-	LINE	L1	L1ME4a	233	229	229	223	229	0	0	0	0	0	0	0	Apes
chr16:5257859:5258005:-	LINE	L1	L1ME4a	146	146	153	146	144	148	150	0	149	0	0	0	Pig.Cow
chr16:5258005:5258390:-	LTR	ERVL-MaLR	MLT1J2	385	385	383	385	385	386	386	0	0	0	0	0	Old.World.Monkey
chr16:5258390:5258524:-	LINE	L1	L1ME4a	134	134	134	130	130	134	134	137	0	0	0	0	New.World.Monkey
chr16:5258604:5258690:-	SINE	MIR	MIR3	86	86	95	86	86	86	86	83	84	85	0	0	Pig.Cow
chr16:5260095:5260790:+	LINE	L2	L2c	695	695	695	671	696	686	694	0	0	699	0	0	Pig.Cow
chr16:5260790:5261105:-	SINE	Alu	AluSx1	315	0	317	0	0	303	0	0	0	0	0	0	Old.World.Monkey
chr16:5261105:5261280:+	LINE	L2	L2c	175	179	180	177	175	416	181	176	0	0	0	0	New.World.Monkey
chr16:5261418:5261503:-	DNA	hAT-Charlie	MER5A	85	85	85	86	85	85	85	86	0	0	0	0	New.World.Monkey
chr16:5261512:5261672:+	LINE	L2	L2	160	160	160	159	160	160	160	157	0	0	0	0	New.World.Monkey
chr16:5261676:5261923:-	SINE	Alu	AluJo	247	247	247	247	247	249	249	247	0	0	0	0	New.World.Monkey
chr16:5262898:5263204:-	SINE	Alu	AluSc	306	306	306	313	310	332	293	0	0	0	0	0	Old.World.Monkey
chr16:5263595:5263842:-	SINE	Alu	AluSc8	247	242	244	0	246	242	243	0	0	0	0	0	Old.World.Monkey
chr16:5263953:5264112:+	LTR	ERVL-MaLR	MLT1G1	159	162	162	162	0	155	159	162	0	0	0	0	New.World.Monkey
chr16:5264112:5264582:+	LTR	ERV1	LTR2B	470	461	462	479	0	0	0	0	0	0	0	0	Great.Apes
chr16:5264582:5264803:+	LTR	ERVL-MaLR	MLT1G1	221	221	221	221	221	212	0	0	0	0	0	0	Old.World.Monkey
chr16:5264803:5265117:+	SINE	Alu	AluSx1	314	313	310	303	305	305	0	0	0	0	0	0	Old.World.Monkey
chr16:5265117:5265299:+	LTR	ERVL-MaLR	MLT1G1	182	182	182	182	183	0	0	0	0	0	0	0	Apes
chr16:5265330:5265551:+	SINE	MIR	MIR	221	221	221	221	221	221	221	0	0	237	0	0	Pig.Cow
chr16:5265535:5265807:-	LINE	L2	L2a	272	272	271	270	280	272	272	0	0	272	0	0	Pig.Cow
chr16:5266018:5266114:-	LTR	ERVL-MaLR	MLT1N2	96	96	96	96	96	96	96	99	0	104	0	0	Pig.Cow
chr16:5267233:5267482:+	SINE	MIR	MIRb	249	249	249	249	249	250	250	250	272	261	0	0	Pig.Cow
chr16:5269116:5269627:-	DNA	MuDR	Ricksha_c	511	511	514	511	506	511	511	520	0	0	0	0	New.World.Monkey
chr16:5269630:5269693:-	LTR	ERVL	MLT2B5	63	63	63	63	63	63	63	63	0	0	0	0	New.World.Monkey
chr16:5270876:5271212:+	LTR	ERVL-MaLR	MLT1K	336	336	336	336	334	332	332	0	326	0	0	0	Pig.Cow
chr16:5271213:5272190:-	LTR	ERV1	LTR12C	977	977	978	1113	0	0	0	0	0	0	0	0	Great.Apes
chr16:5272763:5272811:+	LINE	L1	L1MEf	48	48	47	0	48	48	48	49	0	0	0	0	New.World.Monkey
chr16:5272879:5273269:-	LINE	L1	L1MC4a	390	390	390	390	386	390	390	0	414	405	0	0	Pig.Cow
chr16:5273362:5273447:-	LINE	RTE	L4	85	85	85	85	85	85	85	85	86	86	89	86	Eutheria
chr16:5273470:5273711:-	SINE	MIR	MIR	241	256	255	253	248	254	254	0	253	0	0	0	Pig.Cow
chr16:5273814:5274089:-	SINE	Alu	AluSz6	275	275	275	275	0	269	269	0	0	0	0	0	Old.World.Monkey
chr16:5274160:5274231:-	LINE	L2	L2a	71	71	71	71	71	71	71	70	76	73	0	0	Pig.Cow
chr16:5274850:5275005:-	LINE	L2	L2b	155	154	158	152	153	154	154	155	166	149	0	0	Pig.Cow
chr16:5275008:5275124:-	SINE	MIR	MIR	116	115	116	116	116	0	0	0	0	114	0	0	Pig.Cow
chr16:5275131:5275227:-	SINE	Alu	AluYc	96	96	96	100	100	0	0	0	0	0	0	0	Apes
chr16:5275227:5275389:-	SINE	MIR	MIR	162	164	164	162	483	0	0	0	166	0	0	0	Pig.Cow
chr16:5275389:5275651:-	LINE	L2	L2a	262	262	262	262	262	255	255	264	0	269	0	0	Pig.Cow
chr16:5276420:5276545:-	SINE	MIR	MIR3	125	125	125	125	125	125	125	126	0	0	0	0	New.World.Monkey
chr16:5276736:5277035:-	SINE	Alu	AluSx	299	299	300	299	299	297	297	299	0	0	0	0	New.World.Monkey
chr16:5277253:5277443:+	SINE	MIR	MIRb	190	190	190	188	190	190	190	191	184	186	0	0	Pig.Cow
chr16:5277731:5278041:-	SINE	Alu	AluJb	310	312	309	309	308	0	0	0	0	0	0	0	Apes
chr16:5279517:5279596:+	SINE	MIR	MIR	79	79	0	79	79	79	79	79	0	77	0	0	Pig.Cow
chr16:5279808:5279979:+	SINE	MIR	MIR	171	171	0	172	171	172	172	189	0	0	0	0	New.World.Monkey
chr16:5279979:5280289:-	SINE	Alu	AluJb	310	307	0	308	313	302	302	301	0	0	0	0	New.World.Monkey
chr16:5280289:5280377:+	SINE	MIR	MIR	88	88	0	88	88	88	88	85	0	0	0	0	New.World.Monkey
chr16:5280377:5280756:-	LINE	L1	L1PA11	379	379	0	374	373	377	377	0	0	0	0	0	Old.World.Monkey
chr16:5280756:5281049:-	SINE	Alu	AluYc3	293	291	0	0	0	0	0	0	0	0	0	0	Great.Apes
chr16:5281049:5281129:-	LINE	L1	L1PA11	80	80	0	0	0	0	0	0	0	0	0	0	Great.Apes
chr16:5281164:5281894:+	LTR	ERV1	LTR48	730	722	0	724	720	722	722	729	0	0	0	0	New.World.Monkey
chr16:5281940:5282055:+	SINE	MIR	MIR	115	111	115	115	115	115	115	115	0	118	0	0	Pig.Cow
chr16:5282347:5282493:+	SINE	Alu	AluJo	146	146	146	146	146	146	146	0	0	0	0	0	Old.World.Monkey
chr16:5282942:5283239:-	SINE	Alu	AluSq2	297	298	294	296	295	0	295	0	0	0	0	0	Old.World.Monkey
chr16:5283675:5283993:+	SINE	Alu	AluJo	318	322	334	317	314	319	321	0	0	0	0	0	Old.World.Monkey
chr16:5284861:5285163:+	SINE	Alu	AluSx3	302	304	297	293	295	310	0	307	0	0	0	0	New.World.Monkey
chr16:5285185:5285405:-	SINE	MIR	MIRb	220	220	220	220	220	220	220	219	217	0	0	0	Pig.Cow
chr16:5285574:5285820:+	LTR	ERVL	LTR16C	246	246	244	246	246	245	245	246	0	0	0	0	New.World.Monkey
chr16:5285836:5286136:-	SINE	Alu	AluY	300	297	293	291	293	297	300	0	0	0	0	0	Old.World.Monkey
chr16:5286502:5286806:+	LINE	L1	L1MC2	304	304	304	375	291	304	304	0	0	0	0	0	Old.World.Monkey
chr16:5286865:5287157:+	SINE	Alu	AluJb	292	292	292	294	292	292	292	279	0	0	0	0	New.World.Monkey
chr16:5287454:5287514:+	SINE	MIR	MIR	60	60	60	60	60	60	60	60	60	0	0	0	Pig.Cow
chr16:5287519:5288121:-	LTR	ERVL	ERVL-B4-int	602	603	603	603	603	628	593	593	0	0	0	0	New.World.Monkey
chr16:5288137:5288261:+	SINE	MIR	MIR	124	124	124	121	124	124	124	122	0	0	0	0	New.World.Monkey
chr16:5288351:5288460:-	LINE	L2	L2a	109	109	109	109	107	109	109	107	112	0	0	0	Pig.Cow
chr16:5288965:5289384:+	LINE	L2	L2b	419	419	0	421	0	418	419	421	0	0	0	0	New.World.Monkey
chr16:5291475:5291738:+	SINE	MIR	MIRb	263	263	263	253	263	0	0	264	0	268	0	0	Pig.Cow
chr16:5291819:5292122:+	SINE	Alu	AluJb	303	304	327	299	0	0	0	0	0	0	0	0	Great.Apes
chr16:5293447:5293676:-	DNA	hAT-Charlie	MER20	229	229	229	230	231	228	228	228	0	0	0	0	New.World.Monkey
chr16:5293712:5293889:+	SINE	MIR	MIR	177	177	177	177	176	177	177	171	0	0	0	0	New.World.Monkey
chr16:5293892:5294196:-	SINE	Alu	AluSx1	304	304	305	306	304	308	308	985	0	0	0	0	New.World.Monkey
chr16:5295297:5295529:-	LINE	L2	L2	232	232	232	230	233	236	236	0	0	0	0	0	Old.World.Monkey
chr16:5295529:5295732:-	SINE	Alu	AluSz	203	207	0	207	207	207	207	216	0	0	0	0	New.World.Monkey
chr16:5295962:5296267:+	SINE	Alu	AluSx	305	305	311	305	305	302	305	295	0	0	0	0	New.World.Monkey
chr16:5296332:5296663:-	LINE	L1	L1MA8	331	331	331	331	326	330	330	335	0	0	0	0	New.World.Monkey
chr16:5296663:5296966:-	SINE	Alu	AluJo	303	302	0	302	302	301	301	0	0	0	0	0	Old.World.Monkey
chr16:5296966:5297147:-	LINE	L1	L1MA8	181	181	181	181	181	178	181	175	0	0	0	0	New.World.Monkey
chr16:5297460:5297554:-	LINE	L2	L2c	94	94	94	94	92	94	94	0	113	114	102	0	Eutheria
chr16:5297554:5297750:+	DNA	hAT-Charlie	MER58A	196	196	196	196	197	196	196	193	0	0	0	0	New.World.Monkey
chr16:5298708:5299013:+	SINE	Alu	AluSx1	305	295	0	305	303	306	306	0	0	0	0	0	Old.World.Monkey
chr16:5299687:5299906:+	SINE	Alu	AluSz6	219	219	0	209	219	0	0	222	0	0	0	0	New.World.Monkey
chr16:5300056:5300153:+	SINE	Alu	AluSz6	97	96	97	105	0	93	0	0	0	0	0	0	Old.World.Monkey
chr16:5300259:5300542:-	LINE	L1	L1PA8	283	277	283	282	292	283	283	0	0	0	0	0	Old.World.Monkey
chr16:5300615:5300914:-	LINE	L1	L1ME3E	299	297	296	297	297	298	298	298	0	0	0	0	New.World.Monkey
chr16:5301162:5301385:+	SINE	MIR	MIRc	223	230	230	229	229	230	230	232	0	268	0	0	Pig.Cow
chr16:5301573:5301848:+	LINE	L1	L1ME2	275	276	276	0	0	0	0	0	0	0	0	0	Great.Apes
chr16:5302286:5302439:-	DNA	hAT	MER53	153	153	154	157	0	171	168	164	179	163	0	0	Pig.Cow
chr16:5303138:5303451:-	SINE	Alu	AluSq2	313	0	311	300	302	306	306	300	0	0	0	0	New.World.Monkey
chr16:5303731:5304143:+	LINE	L2	L2c	412	412	412	412	412	409	409	404	0	417	0	0	Pig.Cow
chr16:5304147:5304283:-	SINE	MIR	MIR	136	136	136	136	136	136	136	133	0	0	0	0	New.World.Monkey
chr16:5305747:5305824:-	LINE	L2	L2b	77	77	77	76	77	77	77	81	0	77	0	0	Pig.Cow
chr16:5305806:5305990:+	SINE	MIR	MIR	184	184	184	184	184	184	184	184	0	488	0	0	Pig.Cow
chr16:5306071:5306236:-	LINE	L2	L2b	165	165	165	165	165	165	165	161	0	167	0	0	Pig.Cow
chr16:5306430:5306581:+	SINE	MIR	MIRc	151	151	151	151	151	151	151	151	0	149	0	0	Pig.Cow
chr16:5306653:5306953:+	SINE	Alu	AluSz6	300	299	300	298	307	301	301	0	0	0	0	0	Old.World.Monkey
chr16:5307299:5307407:+	SINE	MIR	MIRb	108	108	108	108	108	108	108	109	125	134	0	0	Pig.Cow
chr16:5307876:5308182:-	SINE	Alu	AluJb	306	309	300	306	296	298	300	310	0	0	0	0	New.World.Monkey
chr16:5308187:5308555:-	LINE	L1	L1MC5	368	368	367	363	359	371	369	357	0	0	0	0	New.World.Monkey
chr16:5308636:5308928:+	SINE	Alu	AluSq2	292	291	291	290	287	290	285	298	0	0	0	0	New.World.Monkey
chr16:5309094:5309162:+	SINE	MIR	MIRb	68	68	68	68	68	0	0	68	69	69	0	0	Pig.Cow
chr16:5309220:5309379:-	DNA	hAT-Charlie	MER5A	159	159	159	159	169	162	160	154	0	157	0	0	Pig.Cow
chr16:5309465:5309532:+	LINE	L2	L2c	67	67	67	67	66	67	67	0	68	85	0	0	Pig.Cow
chr16:5309920:5310182:+	SINE	Alu	AluSz	262	262	263	262	1150	1246	1153	0	0	0	0	0	Old.World.Monkey
chr16:5310242:5310589:-	LINE	L1	HAL1b	347	347	344	346	333	343	343	0	0	0	0	0	Old.World.Monkey
chr16:5311092:5311550:-	LINE	L1	HAL1b	458	456	457	464	449	448	450	0	0	0	0	0	Old.World.Monkey
chr16:5311550:5311841:-	SINE	Alu	AluY	291	299	291	288	287	289	287	0	0	0	0	0	Old.World.Monkey
chr16:5311841:5311870:-	LINE	L1	HAL1b	29	29	29	29	29	0	0	0	0	0	0	0	Apes
chr16:5311906:5312010:-	LINE	L1	L1M7	104	104	104	104	101	165	100	104	0	0	0	0	New.World.Monkey
chr16:5312035:5312222:-	LINE	L2	L2c	187	187	187	189	185	189	189	188	0	0	0	0	New.World.Monkey
chr16:5312222:5312681:+	LTR	ERVL	MLT2B1	459	458	1533	458	451	443	443	462	0	0	0	0	New.World.Monkey
chr16:5312681:5312754:-	LINE	L2	L2c	73	73	73	73	73	73	73	73	0	0	0	0	New.World.Monkey
chr16:5313272:5313346:+	DNA	TcMar-Mariner	MADE1	74	74	74	0	74	74	74	74	0	0	0	0	New.World.Monkey
chr16:5314403:5314487:+	DNA	hAT-Charlie	Charlie18a	84	84	84	84	84	82	82	0	0	93	81	88	Eutheria
chr16:5314662:5314987:+	LTR	ERVL-MaLR	MLT1I	325	329	329	329	329	329	329	332	0	0	0	0	New.World.Monkey
chr16:5315044:5315144:+	DNA	hAT-Charlie	Charlie18a	100	100	99	99	98	99	99	0	0	104	0	104	Eutheria
chr16:5316124:5316179:+	LINE	L1	L1ME3A	55	55	55	55	54	55	55	54	64	64	0	0	Pig.Cow
chr16:5316179:5316401:-	DNA	hAT-Charlie	MER20	222	221	221	222	223	213	213	215	0	0	0	0	New.World.Monkey
chr16:5316401:5316549:+	LINE	L1	L1ME3A	148	148	148	0	148	148	148	146	0	144	0	0	Pig.Cow
chr16:5316549:5316859:-	SINE	Alu	AluJo	310	308	311	309	309	296	308	303	0	0	0	0	New.World.Monkey
chr16:5316859:5316949:+	LINE	L1	L1ME3A	90	90	90	90	86	405	402	403	0	0	0	0	New.World.Monkey
chr16:5317298:5317596:-	SINE	Alu	AluSz6	298	293	0	0	291	311	313	0	0	0	0	0	Old.World.Monkey
chr16:5317727:5317796:-	LINE	L2	L2c	69	69	69	70	0	70	70	70	0	0	0	0	New.World.Monkey
chr16:5317800:5318092:+	SINE	Alu	AluSz	292	292	291	289	0	299	299	293	0	0	0	0	New.World.Monkey
chr16:5318395:5318620:+	DNA	TcMar?	MamRep137	225	225	225	224	225	224	224	0	222	232	0	0	Pig.Cow
chr16:5318746:5318909:-	LINE	L1	L1M4	163	163	163	164	163	163	163	164	161	163	0	0	Pig.Cow
chr16:5318909:5319217:-	SINE	Alu	AluSx1	308	307	1182	310	309	313	311	625	0	0	0	0	New.World.Monkey
chr16:5319217:5319372:-	LINE	L1	L1M4	155	155	154	155	155	149	149	0	0	0	0	0	Old.World.Monkey
chr16:5319375:5319802:+	LINE	L1	L1MB7	427	427	427	413	429	428	428	448	0	0	0	0	New.World.Monkey
chr16:5319873:5320098:+	SINE	Alu	AluJr	225	226	226	226	226	247	323	0	0	0	0	0	Old.World.Monkey
chr16:5321030:5321205:+	SINE	Alu	AluSz6	175	174	0	174	174	170	170	179	0	0	0	0	New.World.Monkey
chr16:5321209:5321357:+	SINE	Alu	AluJr	148	148	148	148	148	0	0	141	0	0	0	0	New.World.Monkey
chr16:5321562:5321693:-	SINE	MIR	MIRb	131	132	132	132	130	132	132	0	0	0	0	0	Old.World.Monkey
chr16:5321693:5322141:-	LINE	L1	L1MA7	448	448	447	448	450	446	446	0	0	0	0	0	Old.World.Monkey
chr16:5322136:5322352:+	LINE	L1	L1MA7	216	216	216	216	216	216	215	251	0	0	0	0	New.World.Monkey
chr16:5322370:5322459:-	SINE	MIR	MIR	89	89	89	89	88	89	89	89	104	104	0	0	Pig.Cow
chr16:5323304:5323410:-	LINE	L2	L2b	106	106	106	106	106	140	140	106	0	102	0	0	Pig.Cow
chr16:5323843:5324024:+	LTR	Gypsy	MamGypLTR1b	181	181	182	182	182	182	182	0	179	180	0	0	Pig.Cow
chr16:5324250:5324556:+	SINE	Alu	AluSx1	306	306	304	305	305	306	306	304	0	0	0	0	New.World.Monkey
chr16:5325165:5325345:-	LINE	L1	L1MA4A	180	180	180	180	180	175	175	180	0	0	0	0	New.World.Monkey
chr16:5325351:5326503:+	LINE	L1	L1PB1	1152	1152	1143	1149	1153	0	1143	0	0	0	0	0	Old.World.Monkey
chr16:5326503:5326797:+	SINE	Alu	AluSg	294	294	294	304	325	0	0	0	0	0	0	0	Apes
chr16:5326797:5327457:+	LINE	L1	L1PB1	660	730	688	645	651	0	647	0	0	0	0	0	Old.World.Monkey
chr16:5327458:5327669:-	LINE	L1	L1MA4A	211	210	210	210	207	210	210	0	0	0	0	0	Old.World.Monkey
chr16:5327728:5328320:-	LINE	L1	L1MA4A	592	589	590	593	579	591	592	0	0	0	0	0	Old.World.Monkey
chr16:5328312:5328554:-	LINE	L1	L1PREC2	242	244	246	245	246	0	248	0	0	0	0	0	Old.World.Monkey
chr16:5328554:5329497:-	LINE	L1	L1MA4A	943	936	0	932	0	0	0	0	0	0	0	0	Great.Apes
chr16:5329497:5329802:-	SINE	Alu	AluSx1	305	305	0	0	304	0	297	0	0	0	0	0	Old.World.Monkey
chr16:5329802:5331987:-	LINE	L1	L1MA4A	2185	2166	0	2132	0	0	0	0	0	0	0	0	Great.Apes
chr16:5331987:5332342:+	LTR	ERVL-MaLR	THE1B	355	354	354	354	353	0	0	0	0	0	0	0	Apes
chr16:5332342:5333935:+	LTR	ERVL-MaLR	THE1B-int	1593	1598	1598	1573	1567	0	0	0	0	0	0	0	Apes
chr16:5333935:5334293:+	LTR	ERVL-MaLR	THE1B	358	358	358	358	356	0	351	0	0	0	0	0	Old.World.Monkey
chr16:5334297:5334537:-	LINE	L1	L1MA4A	240	241	236	240	239	240	240	0	0	0	0	0	Old.World.Monkey
chr16:5334537:5334706:-	SINE	Alu	FRAM	169	171	170	0	171	173	173	0	0	0	0	0	Old.World.Monkey
chr16:5334706:5335767:-	LINE	L1	L1MA4A	1061	1047	1049	1060	1047	1062	1065	0	0	0	0	0	Old.World.Monkey
chr16:5335767:5336070:-	SINE	Alu	AluSg	303	303	339	301	0	296	300	0	0	0	0	0	Old.World.Monkey
chr16:5336070:5336481:-	LINE	L1	L1MA4A	411	411	411	417	409	415	415	0	0	0	0	0	Old.World.Monkey
chr16:5336697:5336915:-	DNA	hAT-Charlie	MER58A	218	218	218	218	218	218	218	218	212	212	0	0	Pig.Cow
chr16:5336916:5337023:-	LTR	ERVL-MaLR	MLT1L	107	116	112	112	110	109	109	116	0	0	0	0	New.World.Monkey
chr16:5337023:5337316:+	SINE	Alu	AluJr4	293	295	293	315	293	292	292	290	0	0	0	0	New.World.Monkey
chr16:5337492:5337889:-	LTR	ERVL-MaLR	MLT1H	397	397	397	397	397	383	383	378	405	407	0	0	Pig.Cow
chr16:5338845:5339140:+	SINE	Alu	AluSc8	295	296	299	560	0	0	294	0	0	0	0	0	Old.World.Monkey
chr16:5339412:5339642:+	DNA	hAT-Charlie	MER33	230	230	225	230	230	231	231	0	0	0	0	0	Old.World.Monkey
chr16:5339812:5340183:+	LINE	L1	L1MB7	371	376	376	376	376	376	376	373	380	0	0	0	Pig.Cow
chr16:5340183:5340363:+	SINE	Alu	AluSx1	180	180	180	180	174	179	180	192	0	0	0	0	New.World.Monkey
chr16:5340366:5340568:+	LINE	L1	L1MB7	202	202	202	202	202	202	202	236	0	0	0	0	New.World.Monkey
chr16:5340570:5340702:-	LINE	L2	L2c	132	152	132	152	152	152	152	147	0	0	0	0	New.World.Monkey
chr16:5340702:5341000:-	SINE	Alu	AluSq2	298	296	297	307	287	308	308	295	0	0	0	0	New.World.Monkey
chr16:5341000:5341102:-	LINE	L2	L2c	102	102	102	102	102	102	102	101	101	0	0	0	Pig.Cow
chr16:5341143:5341234:+	SINE	MIR	MIR3	91	91	91	91	91	91	91	93	0	0	0	0	New.World.Monkey
chr16:5341262:5341563:-	SINE	Alu	AluY	301	295	301	292	292	0	0	0	0	0	0	0	Apes
chr16:5341611:5341877:-	LINE	L2	L2c	266	266	266	266	265	268	268	267	0	263	0	0	Pig.Cow
chr16:5342652:5342923:-	SINE	Alu	AluSc8	271	271	271	271	267	0	0	0	0	0	0	0	Apes
chr16:5343039:5343260:+	SINE	Alu	AluSz	221	221	221	220	221	218	218	0	0	0	0	0	Old.World.Monkey
chr16:5343456:5343500:-	DNA	hAT-Charlie	MER5B	44	44	44	44	44	44	44	44	44	43	0	0	Pig.Cow
chr16:5343515:5343665:-	LINE	L1	L1MB5	150	149	150	154	150	151	151	151	0	704	0	0	Pig.Cow
chr16:5343663:5343943:+	LINE	L1	L1MB5	280	280	280	280	279	282	282	0	0	0	0	0	Old.World.Monkey
chr16:5343948:5344248:+	SINE	Alu	AluSx	300	301	301	314	0	296	296	306	0	0	0	0	New.World.Monkey
chr16:5344261:5344391:-	DNA	hAT-Charlie	MER5B	130	130	130	130	130	130	130	129	0	0	0	0	New.World.Monkey
chr16:5344749:5345045:+	SINE	Alu	AluSz6	296	296	292	0	294	291	296	0	0	0	0	0	Old.World.Monkey
chr16:5345332:5345857:-	LTR	ERVL-MaLR	MLT1F2	525	525	511	525	0	502	502	506	0	0	0	0	New.World.Monkey
chr16:5345857:5345986:+	SINE	MIR	MIRb	129	129	129	129	129	129	129	0	0	128	0	0	Pig.Cow
chr16:5346583:5346684:-	LINE	L1	L1MA8	101	114	0	115	0	0	144	0	0	0	0	0	Old.World.Monkey
chr16:5346684:5346976:-	SINE	Alu	AluSg	292	293	0	292	0	0	293	0	0	0	0	0	Old.World.Monkey
chr16:5346976:5347704:-	LINE	L1	L1MA8	728	729	728	728	0	0	728	0	0	0	0	0	Old.World.Monkey
chr16:5347725:5348037:+	DNA	hAT-Charlie	MER113	312	312	312	306	312	0	0	0	0	314	0	0	Pig.Cow
chr16:5348148:5348273:-	DNA	hAT-Charlie	MER102b	125	124	125	124	127	125	0	0	0	0	0	0	Old.World.Monkey
chr16:5348945:5349626:-	LINE	L1	L1ME2	681	680	683	684	674	685	686	0	0	0	0	0	Old.World.Monkey
chr16:5349627:5350314:-	LINE	L1	L1ME2	687	685	688	697	691	705	700	0	0	0	0	0	Old.World.Monkey
chr16:5350314:5350514:+	LINE	L1	L1PB1	200	200	200	202	200	247	247	0	0	0	0	0	Old.World.Monkey
chr16:5350514:5350911:-	LINE	L1	L1ME2	397	398	401	395	397	0	0	0	0	0	0	0	Apes
chr16:5350942:5350980:-	LINE	L1	L1ME2	38	39	57	43	39	93	93	0	0	0	0	0	Old.World.Monkey
chr16:5350980:5351338:+	LTR	ERVL-MaLR	MLT1F2	358	358	358	358	358	358	358	0	0	0	0	0	Old.World.Monkey
chr16:5351338:5351649:+	SINE	Alu	AluY	311	297	0	0	297	303	303	0	0	0	0	0	Old.World.Monkey
chr16:5351649:5351867:+	LTR	ERVL-MaLR	MLT1F2	218	218	0	219	216	214	214	0	0	0	0	0	Old.World.Monkey
chr16:5351867:5353057:-	LINE	L1	L1ME2	1190	1189	0	1187	1186	1174	1172	1186	0	0	0	0	New.World.Monkey
chr16:5354565:5354831:-	LINE	L2	L2a	266	269	268	267	268	268	268	265	261	256	0	0	Pig.Cow
chr16:5354864:5355013:-	LINE	L1	L1M5	149	149	149	150	149	149	149	165	151	152	172	0	Eutheria
chr16:5355777:5355908:+	SINE	Alu	AluJo	131	132	131	131	131	131	131	130	0	0	0	0	New.World.Monkey
chr16:5355920:5356207:+	SINE	Alu	AluJo	287	288	287	288	288	279	279	289	0	0	0	0	New.World.Monkey
chr16:5356321:5356607:-	SINE	Alu	AluSq2	286	286	287	315	306	297	297	0	0	0	0	0	Old.World.Monkey
chr16:5357688:5357977:-	SINE	Alu	AluJr	289	289	289	291	289	289	289	283	0	0	0	0	New.World.Monkey
chr16:5357992:5358058:-	LINE	L1	HAL1	66	66	66	66	66	67	67	66	0	0	0	0	New.World.Monkey
chr16:5358058:5358355:+	SINE	Alu	AluSx1	297	298	299	310	315	317	318	315	0	0	0	0	New.World.Monkey
chr16:5358355:5358725:-	LINE	L1	HAL1	370	368	371	370	370	366	370	358	361	0	0	0	Pig.Cow
chr16:5359117:5359198:-	LINE	L1	HAL1	81	81	81	81	81	83	83	83	80	83	0	0	Pig.Cow
chr16:5359512:5359691:-	LINE	L1	L1PB4	179	176	179	179	179	179	179	177	0	0	0	0	New.World.Monkey
chr16:5360035:5360112:+	LINE	L2	L2b	77	77	76	77	77	77	77	78	0	76	0	0	Pig.Cow
chr16:5360144:5360412:+	SINE	Alu	AluSz	268	267	268	263	283	0	275	0	0	0	0	0	Old.World.Monkey
chr16:5360412:5360547:+	SINE	MIR	MIRb	135	136	134	135	132	135	135	135	0	0	0	0	New.World.Monkey
chr16:5360562:5360641:-	LTR	ERVL	LTR86A1	79	79	79	79	0	78	78	79	79	0	0	0	Pig.Cow
chr16:5360670:5360735:-	LTR	ERVL	LTR86A1	65	65	66	65	69	69	69	69	69	69	0	0	Pig.Cow
chr16:5360854:5361766:-	LINE	L1	L1PB4	912	914	903	0	912	905	904	992	0	0	0	0	New.World.Monkey
chr16:5361881:5362072:+	LINE	L2	L2b	191	199	199	0	0	199	199	199	0	198	0	0	Pig.Cow
chr16:5362099:5362282:+	RC	Helitron	Helitron3Na_Mam	183	182	184	183	183	183	183	184	0	182	0	0	Pig.Cow
chr16:5362313:5362613:-	SINE	Alu	AluSg4	300	300	300	319	319	0	0	0	0	0	0	0	Apes
chr16:5362667:5362758:+	LINE	L1	L1P	91	91	91	0	0	0	0	0	0	0	0	0	Great.Apes
chr16:5362806:5362986:+	RC	Helitron	Helitron3Na_Mam	180	180	178	180	180	180	180	179	0	0	0	0	New.World.Monkey
chr16:5363044:5363197:-	SINE	MIR	MIRb	153	153	153	153	152	153	153	0	0	0	0	0	Old.World.Monkey
chr16:5363504:5363869:-	LTR	ERVL-MaLR	THE1B	365	365	365	364	363	363	363	356	0	0	0	0	New.World.Monkey
chr16:5363920:5364006:+	DNA	hAT-Charlie	Charlie4z	86	86	86	86	86	86	86	86	0	82	0	0	Pig.Cow
chr16:5364023:5364250:-	SINE	MIR	MIR	227	223	223	223	223	223	223	229	0	0	0	0	New.World.Monkey
chr16:5364432:5364489:+	DNA	hAT-Tip100	ORSL	57	57	57	57	57	56	57	57	58	55	0	0	Pig.Cow
chr16:5364489:5364801:-	SINE	Alu	AluJo	312	311	311	311	312	300	305	318	0	0	0	0	New.World.Monkey
chr16:5364801:5365000:+	DNA	hAT-Tip100	ORSL	199	204	199	201	204	207	205	207	0	0	0	0	New.World.Monkey
chr16:5366030:5366249:+	LINE	L2	L2b	219	219	219	219	219	219	219	0	0	0	0	0	Old.World.Monkey
chr16:5366335:5366419:+	LINE	L2	L2b	84	84	84	84	84	84	84	105	0	0	0	0	New.World.Monkey
chr16:5366515:5366630:+	SINE	MIR	MIRb	115	115	115	115	115	115	115	115	0	0	0	0	New.World.Monkey
chr16:5366630:5367281:+	LTR	ERVL	MLT2B5	651	655	649	643	642	652	652	632	0	0	0	0	New.World.Monkey
chr16:5367281:5367327:+	SINE	MIR	MIRb	46	46	46	46	46	46	46	46	0	0	0	0	New.World.Monkey
chr16:5367327:5367645:+	SINE	Alu	AluSz6	318	316	317	314	315	0	322	0	0	0	0	0	Old.World.Monkey
chr16:5367645:5367708:+	SINE	MIR	MIR	63	62	61	62	0	63	62	0	0	0	0	0	Old.World.Monkey
chr16:5367760:5367981:-	LINE	L1	L1MB4	221	221	221	222	221	230	230	222	230	0	0	0	Pig.Cow
chr16:5368126:5368428:-	SINE	Alu	AluSz6	302	302	0	302	603	289	289	0	0	0	0	0	Old.World.Monkey
chr16:5368646:5368851:+	LTR	ERVL-MaLR	MLT1E3	205	205	0	205	207	205	205	205	0	0	0	0	New.World.Monkey
chr16:5368851:5369167:+	SINE	Alu	AluSx	316	318	311	312	315	0	0	0	0	0	0	0	Apes
chr16:5369167:5369330:+	LTR	ERVL-MaLR	MLT1E3	163	163	163	162	163	157	157	162	0	0	0	0	New.World.Monkey
chr16:5369513:5369635:-	LINE	L2	L2c	122	122	122	122	0	122	122	122	0	0	0	0	New.World.Monkey
chr16:5369676:5370083:-	LTR	ERVL-MaLR	MLT1J2	407	407	407	407	407	0	0	404	0	0	0	0	New.World.Monkey
chr16:5370166:5370322:-	LINE	L2	L2c	156	156	156	158	162	159	159	159	0	0	0	0	New.World.Monkey
chr16:5371145:5371253:-	DNA	hAT-Charlie	MER20	108	108	108	108	108	108	108	108	0	0	0	0	New.World.Monkey
chr16:5371322:5371617:-	SINE	Alu	AluY	295	295	295	295	297	294	294	0	0	0	0	0	Old.World.Monkey
chr16:5371953:5372131:-	SINE	MIR	MIRb	178	178	178	177	176	177	177	175	176	178	0	0	Pig.Cow
chr16:5372704:5372864:+	SINE	MIR	MIRb	160	160	160	160	160	0	0	0	161	0	0	0	Pig.Cow
chr16:5372958:5373156:+	SINE	MIR	MIRb	198	198	198	0	0	198	198	522	202	0	0	0	Pig.Cow
chr16:5373186:5373418:-	DNA	hAT-Charlie	MER112	232	232	232	232	233	231	231	232	0	448	0	0	Pig.Cow
chr16:5373966:5374034:-	SINE	MIR	MIRc	68	68	68	68	68	68	68	68	0	94	0	0	Pig.Cow
chr16:5374130:5374182:+	DNA	hAT-Charlie	MER5A1	52	52	52	52	52	52	52	0	0	0	0	0	Old.World.Monkey
chr16:5374182:5374477:+	SINE	Alu	AluSz	295	295	0	295	295	301	296	0	0	0	0	0	Old.World.Monkey
chr16:5374477:5374521:+	DNA	hAT-Charlie	MER5A1	44	44	44	44	44	57	62	44	0	0	0	0	New.World.Monkey
chr16:5374523:5374882:+	LINE	L1	L1PREC2	359	359	359	359	359	355	355	361	0	0	0	0	New.World.Monkey
chr16:5374995:5375083:+	LINE	L1	L1PA13	88	88	88	88	0	88	88	0	0	0	0	0	Old.World.Monkey
chr16:5375446:5376175:-	LINE	L1	L1ME1	729	729	728	722	726	734	734	700	1020	0	0	0	Pig.Cow
chr16:5376890:5377090:-	LINE	L2	L2a	200	200	200	200	199	200	200	190	228	211	0	0	Pig.Cow
chr16:5377289:5377387:+	DNA	hAT-Charlie	MER5A	98	0	98	98	98	97	97	98	120	109	0	0	Pig.Cow
chr16:5378119:5378494:+	LTR	ERVL-MaLR	MLT1B	375	373	376	375	370	375	375	377	407	0	0	0	Pig.Cow
chr16:5378720:5378783:+	LTR	ERVL-MaLR	MLT1M	63	63	63	63	63	63	63	62	78	63	0	0	Pig.Cow
chr16:5379030:5379173:-	SINE	MIR	MIR	143	143	143	143	143	143	143	0	0	0	0	0	Old.World.Monkey
chr16:5379173:5379559:-	LTR	ERVL-MaLR	MSTA	386	386	386	386	386	379	379	0	0	0	0	0	Old.World.Monkey
chr16:5379559:5379602:-	SINE	MIR	MIR	43	43	43	43	43	43	43	0	0	0	0	0	Old.World.Monkey
chr16:5379602:5379718:-	LTR	ERVL-MaLR	MLT1A0	116	116	116	116	116	0	0	0	0	0	0	0	Apes
chr16:5379718:5380004:+	SINE	Alu	AluY	286	293	0	0	285	0	0	0	0	0	0	0	Apes
chr16:5380004:5380215:-	LTR	ERVL-MaLR	MLT1A0	211	211	0	211	211	221	221	0	0	0	0	0	Old.World.Monkey
chr16:5380215:5380297:-	SINE	MIR	MIR	82	82	79	82	82	82	82	82	0	0	0	0	New.World.Monkey
chr16:5380413:5380705:-	SINE	Alu	AluSx	292	292	292	292	292	292	292	0	0	0	0	0	Old.World.Monkey
chr16:5381564:5381742:-	LTR	ERVL-MaLR	MLT1H	178	177	178	178	178	179	179	179	0	175	0	0	Pig.Cow
chr16:5382258:5382564:-	SINE	Alu	AluSx	306	300	0	321	1272	0	0	326	0	0	0	0	New.World.Monkey
chr16:5382904:5383205:+	SINE	Alu	AluSx1	301	305	316	309	308	305	305	334	0	0	0	0	New.World.Monkey
chr16:5383243:5383469:+	DNA	hAT-Charlie	MER58A	226	226	215	226	226	226	226	0	222	218	0	0	Pig.Cow
chr16:5383612:5383953:-	DNA	TcMar-Tigger	Tigger3a	341	341	341	341	341	342	342	341	0	0	0	0	New.World.Monkey
chr16:5383954:5384424:-	LTR	ERV1	LTR19A	470	469	469	469	479	482	483	457	0	0	0	0	New.World.Monkey
chr16:5384582:5384753:+	DNA	hAT?	MamRep4096	171	171	169	172	172	245	165	179	0	0	0	0	New.World.Monkey
chr16:5384858:5385150:-	LINE	L1	L1M5	292	292	292	292	292	290	290	398	280	288	0	0	Pig.Cow
chr16:5385197:5385248:-	LINE	L1	L1M5	51	51	51	51	51	51	51	50	0	0	0	0	New.World.Monkey
chr16:5385693:5385826:+	LINE	L2	L2b	133	133	133	133	133	133	133	0	0	137	0	0	Pig.Cow
chr16:5385897:5386121:-	SINE	MIR	MIRb	224	224	224	224	224	225	225	215	232	0	0	0	Pig.Cow
chr16:5386297:5386473:+	SINE	MIR	MIRb	176	176	176	176	175	0	0	185	177	180	0	0	Pig.Cow
chr16:5387825:5388061:+	SINE	Alu	AluJo	236	236	236	0	0	327	236	237	0	0	0	0	New.World.Monkey
chr16:5388213:5388349:+	LTR	ERVL-MaLR	MLT1K	136	136	136	136	0	136	136	136	139	144	0	0	Pig.Cow
chr16:5388652:5388894:-	SINE	Alu	AluJr	242	242	242	243	243	234	234	0	0	0	0	0	Old.World.Monkey
chr16:5388896:5389240:-	LINE	L1	L1MA8	344	343	343	345	347	349	348	0	0	0	0	0	Old.World.Monkey
chr16:5389471:5389731:-	SINE	Alu	AluSx	260	256	0	258	258	255	251	0	0	0	0	0	Old.World.Monkey
chr16:5390383:5390503:+	DNA	hAT-Charlie	MER117	120	120	120	121	120	120	120	0	131	129	0	0	Pig.Cow
chr16:5390718:5391562:-	LINE	L2	L2a	844	844	845	844	846	844	844	844	846	0	0	0	Pig.Cow
chr16:5391562:5391731:+	DNA	hAT-Tip100	MER45A	169	167	169	169	169	164	164	169	174	0	0	0	Pig.Cow
chr16:5391731:5391928:-	LINE	L2	L2a	197	197	197	197	0	0	0	206	189	0	0	0	Pig.Cow
chr16:5392432:5392606:+	SINE	MIR	MIRb	174	174	174	174	174	174	174	174	0	0	0	0	New.World.Monkey
chr16:5392895:5393023:+	LTR	ERVL-MaLR	MLT1L	128	128	128	128	128	0	0	123	0	0	0	0	New.World.Monkey
chr16:5393174:5393278:+	LTR	ERVL-MaLR	MLT1L	104	104	104	104	104	0	0	100	0	0	0	0	New.World.Monkey
chr16:5393301:5393621:-	SINE	Alu	AluY	320	0	321	0	319	0	0	0	0	0	0	0	Apes
chr16:5396059:5396119:-	LINE	L2	L2c	60	60	60	60	0	60	60	60	64	60	0	0	Pig.Cow
chr16:5396150:5396336:+	SINE	MIR	MIR	186	186	186	187	184	186	186	0	188	187	0	0	Pig.Cow
chr16:5396403:5396537:-	LINE	L2	L2c	134	134	134	134	134	131	131	135	133	0	0	0	Pig.Cow
chr16:5396735:5396951:+	SINE	MIR	MIR	216	216	216	216	216	216	216	218	214	219	0	0	Pig.Cow
chr16:5396962:5397354:+	LINE	L2	L2a	392	395	390	386	387	388	388	0	0	0	0	0	Old.World.Monkey
chr16:5397353:5397428:+	SINE	MIR	MIRb	75	75	75	75	75	75	75	75	0	0	0	0	New.World.Monkey
chr16:5398274:5398326:-	LINE	L2	L2a	52	52	52	52	52	52	52	52	0	54	0	0	Pig.Cow
chr16:5398346:5398588:-	SINE	MIR	MIR	242	242	242	242	242	242	241	242	0	0	0	0	New.World.Monkey
chr16:5398602:5398645:-	LINE	L2	L2a	43	43	43	43	43	43	43	43	43	43	0	0	Pig.Cow
chr16:5398791:5399087:-	LINE	L1	L1M2	296	296	296	296	297	295	295	296	289	304	0	0	Pig.Cow
chr16:5399086:5399392:+	LINE	L1	L1MB1	306	306	0	306	302	301	301	0	0	325	0	0	Pig.Cow
chr16:5399392:5399687:+	SINE	Alu	AluSz	295	296	0	296	303	0	0	0	0	0	0	0	Apes
chr16:5399687:5399724:+	LINE	L1	L1MB1	37	37	37	37	37	37	37	0	0	0	37	37	Eutheria
chr16:5400585:5400873:+	SINE	Alu	AluSq	288	288	288	331	278	0	288	458	0	0	0	0	New.World.Monkey
chr16:5401189:5401255:-	SINE	MIR	MIR	66	66	66	66	64	66	66	66	65	65	0	0	Pig.Cow
chr16:5401260:5401460:-	SINE	MIR	MIRb	200	199	200	200	200	200	200	203	198	200	0	200	Eutheria
chr16:5401800:5402106:-	SINE	Alu	AluSq2	306	306	304	301	305	314	306	305	0	0	0	0	New.World.Monkey
chr16:5402299:5402363:+	LINE	L1	L1M5	64	64	64	64	64	64	64	0	0	0	0	0	Old.World.Monkey
chr16:5402368:5402665:-	LINE	L1	L1MC4	297	297	297	295	296	289	289	0	0	0	0	0	Old.World.Monkey
chr16:5402665:5402954:+	SINE	Alu	AluJo	289	288	292	289	289	303	305	0	0	0	0	0	Old.World.Monkey
chr16:5402954:5403092:-	LINE	L1	L1MC4	138	138	138	138	0	139	139	0	0	0	0	0	Old.World.Monkey
chr16:5403092:5403388:+	SINE	Alu	AluSx	296	286	6240	293	289	0	0	0	0	0	0	0	Apes
chr16:5403388:5403668:-	LINE	L1	L1MC4	280	287	281	283	289	281	281	290	0	317	0	0	Pig.Cow
chr16:5403837:5404031:-	LINE	L2	L2c	194	193	193	193	185	266	206	0	0	0	0	0	Old.World.Monkey
chr16:5404363:5404574:+	SINE	MIR	MIRb	211	211	211	211	211	211	211	211	211	212	0	0	Pig.Cow
chr16:5405217:5405287:-	LTR	ERVL	LTR33	70	70	70	70	69	70	70	70	0	67	0	0	Pig.Cow
chr16:5405472:5405625:-	DNA	hAT-Charlie	MER113	153	153	152	152	0	153	153	153	0	148	0	0	Pig.Cow
chr16:5405627:5405809:+	LTR	ERVL-MaLR	MLT1C	182	182	182	177	182	182	182	194	0	0	0	0	New.World.Monkey
chr16:5405809:5406104:+	SINE	Alu	AluSz6	295	295	296	314	309	295	295	312	0	0	0	0	New.World.Monkey
chr16:5406104:5406389:+	LTR	ERVL-MaLR	MLT1C	285	285	285	283	284	290	290	0	0	276	0	0	Pig.Cow
chr16:5406526:5406641:+	LINE	L2	L2a	115	115	115	114	114	114	114	422	0	0	0	0	New.World.Monkey
chr16:5406875:5407080:-	SINE	MIR	MIRb	205	205	205	205	202	205	205	0	0	0	0	0	Old.World.Monkey
chr16:5407520:5407663:-	DNA	hAT-Charlie	MER5A1	143	143	143	150	143	142	142	0	0	0	0	0	Old.World.Monkey
chr16:5407818:5407903:+	LINE	RTE	L4	85	84	84	87	84	84	84	86	0	91	0	0	Pig.Cow
chr16:5407963:5408396:-	LTR	ERVL-MaLR	MLT1C	433	433	433	0	433	424	424	0	0	441	0	0	Pig.Cow
chr16:5408430:5408561:-	LINE	L1	L1MA2	131	131	131	0	129	131	131	141	0	0	0	0	New.World.Monkey
chr16:5408561:5408844:+	SINE	Alu	AluSp	283	284	306	0	281	278	0	0	0	0	0	0	Old.World.Monkey
chr16:5408844:5409791:-	LINE	L1	L1MA2	947	947	946	0	930	1250	0	1034	0	0	0	0	New.World.Monkey
chr16:5409836:5409934:+	SINE	MIR	MIR3	98	98	98	99	98	98	98	98	0	103	0	0	Pig.Cow
chr16:5411036:5411204:-	SINE	MIR	MIR	168	168	168	168	168	168	168	164	502	344	0	0	Pig.Cow
chr16:5411504:5411657:-	DNA	hAT-Tip100	MER45A	153	0	153	0	153	153	153	152	0	149	0	0	Pig.Cow
chr16:5412042:5412053:-	SINE	Alu	AluSx	11	11	11	11	11	11	11	0	0	0	0	0	Old.World.Monkey
chr16:5412053:5412201:-	LINE	L1	L1MB1	148	147	143	144	148	148	148	147	0	0	0	0	New.World.Monkey
chr16:5412201:5412354:-	SINE	Alu	AluSx	153	0	181	152	156	0	162	0	0	0	0	0	Old.World.Monkey
chr16:5412358:5412662:-	SINE	Alu	AluSp	304	0	304	304	304	0	311	0	0	0	0	0	Old.World.Monkey
chr16:5412663:5413029:-	LINE	L1	L1MB1	366	0	363	366	367	0	368	0	0	0	0	0	Old.World.Monkey
chr16:5413029:5413345:-	SINE	Alu	AluSx3	316	308	309	313	316	0	314	339	0	0	0	0	New.World.Monkey
chr16:5413345:5413432:-	LINE	L1	L1MB1	87	87	87	88	88	88	88	88	0	0	0	0	New.World.Monkey
chr16:5413453:5413780:+	LINE	L2	L2b	327	327	327	327	327	0	327	325	0	0	321	313	Eutheria
chr16:5414757:5414916:-	SINE	MIR	MIRb	159	160	160	160	160	161	161	158	409	0	0	0	Pig.Cow
chr16:5414981:5415161:-	LTR	ERVL	LTR16C	180	180	180	180	180	180	180	180	392	195	0	0	Pig.Cow
chr16:5415386:5415693:+	SINE	Alu	AluSx	307	307	307	308	321	313	313	295	0	0	0	0	New.World.Monkey
chr16:5417311:5417391:-	LTR	ERVL	LTR16C	80	80	80	80	80	79	79	78	0	0	0	0	New.World.Monkey
chr16:5417626:5417840:-	SINE	MIR	MIRb	214	213	213	214	213	213	213	216	0	0	0	0	New.World.Monkey
chr16:5419003:5419302:-	SINE	Alu	AluSz	299	299	4095	299	299	297	297	287	0	0	0	0	New.World.Monkey
chr16:5419436:5419573:-	SINE	MIR	MIRb	137	137	137	137	137	137	137	0	135	134	0	0	Pig.Cow
chr16:5419828:5419906:+	DNA	TcMar-Mariner	MADE1	78	79	78	78	78	78	78	78	0	0	0	0	New.World.Monkey
chr16:5420040:5420129:-	LINE	L2	L2c	89	89	89	89	89	89	89	89	90	0	0	0	Pig.Cow
chr16:5420503:5420793:-	SINE	Alu	AluJo	290	291	476	294	293	291	281	0	0	0	0	0	Old.World.Monkey
chr16:5420836:5420888:+	LTR	ERVL-MaLR	MLT1J	52	52	53	52	52	52	52	52	0	0	0	0	New.World.Monkey
chr16:5420891:5420962:+	LTR	ERVL-MaLR	MLT1B	71	71	71	71	71	82	82	71	0	0	0	0	New.World.Monkey
chr16:5420962:5421249:-	SINE	Alu	AluSx	287	287	300	286	282	284	284	0	0	0	0	0	Old.World.Monkey
chr16:5421249:5421557:+	LTR	ERVL-MaLR	MLT1B	308	308	308	308	309	317	317	304	0	0	0	0	New.World.Monkey
chr16:5421791:5421866:+	LTR	ERVL-MaLR	MLT1B	75	75	0	75	75	75	75	75	0	76	0	0	Pig.Cow
chr16:5423276:5423602:+	LTR	ERVL-MaLR	MSTA	326	326	326	320	318	0	0	0	0	0	0	0	Apes
chr16:5423602:5423904:-	SINE	Alu	AluSx1	302	302	300	309	309	297	297	0	0	0	0	0	Old.World.Monkey
chr16:5423904:5423932:+	LTR	ERVL-MaLR	MSTA	28	28	28	28	28	28	28	0	0	0	0	0	Old.World.Monkey
chr16:5423932:5424237:-	SINE	Alu	AluSq2	305	0	0	0	0	306	0	0	0	0	0	0	Old.World.Monkey
chr16:5424237:5424285:+	LTR	ERVL-MaLR	MSTA	48	48	48	48	48	48	48	48	0	0	0	0	New.World.Monkey
chr16:5424286:5424583:-	LINE	L2	L2c	297	297	297	297	294	297	297	290	305	297	0	0	Pig.Cow
chr16:5424714:5424823:+	DNA	hAT-Charlie	MER58B	109	106	104	106	104	116	121	108	176	117	0	0	Pig.Cow
chr16:5424819:5424970:+	DNA	hAT-Charlie	MER58D	151	151	151	388	151	151	151	151	155	151	0	0	Pig.Cow
chr16:5425125:5425282:+	DNA	hAT-Charlie	MER103C	157	157	157	157	157	156	156	155	162	0	0	0	Pig.Cow
chr16:5425643:5425732:-	LINE	L2	L2a	89	89	89	89	89	89	89	89	138	0	0	0	Pig.Cow
chr16:5425780:5425885:-	SINE	MIR	MIR	105	105	105	105	105	109	109	105	102	0	0	0	Pig.Cow
chr16:5425885:5426188:+	SINE	Alu	AluSx1	303	299	301	487	301	302	302	881	0	0	0	0	New.World.Monkey
chr16:5426188:5426252:-	SINE	MIR	MIR	64	64	64	64	64	64	64	64	0	64	0	0	Pig.Cow
chr16:5426854:5427058:+	LTR	ERVL	LTR16C	204	204	204	204	204	270	204	203	0	0	0	0	New.World.Monkey
chr16:5427114:5427561:-	LINE	L2	L2b	447	447	447	454	446	440	440	0	0	0	0	0	Old.World.Monkey
chr16:5428204:5428263:-	DNA	hAT-Blackjack	MER81	59	59	59	59	0	59	59	59	87	67	0	0	Pig.Cow
chr16:5428546:5428658:-	DNA	hAT-Blackjack	MER81	112	112	112	0	112	112	112	112	203	109	0	0	Pig.Cow
chr16:5428719:5428839:+	SINE	MIR	MIRb	120	120	120	120	120	120	120	120	119	0	0	0	Pig.Cow
chr16:5429027:5429107:-	DNA	TcMar-Mariner	MADE1	80	80	80	80	80	80	80	0	0	0	0	0	Old.World.Monkey
chr16:5429524:5429678:+	SINE	MIR	MIR3	154	154	154	154	154	153	153	0	0	0	0	0	Old.World.Monkey
chr16:5430597:5430777:-	SINE	MIR	MIRb	180	180	180	180	176	180	180	180	195	0	0	0	Pig.Cow
chr16:5431386:5431547:-	DNA	hAT-Charlie	MER5A1	161	161	161	161	161	163	163	161	0	0	0	0	New.World.Monkey
chr16:5431608:5431717:+	SINE	MIR	MIRb	109	109	109	109	109	109	109	111	0	107	108	0	Eutheria
chr16:5431728:5431855:-	SINE	MIR	MIRb	127	127	127	127	127	126	126	127	0	126	0	0	Pig.Cow
chr16:5431877:5432095:-	DNA	hAT-Charlie	MER20	218	217	218	219	218	227	227	215	0	279	0	0	Pig.Cow
chr16:5432778:5432975:-	SINE	MIR	MIR	197	197	197	197	197	197	197	197	196	199	0	206	Eutheria
chr16:5433533:5433657:+	SINE	MIR	MIRc	124	0	124	124	124	125	125	124	123	122	0	0	Pig.Cow
chr16:5433769:5434267:-	LTR	ERVL-MaLR	MLT1K	498	0	498	498	498	500	500	489	0	490	0	0	Pig.Cow
chr16:5434409:5434633:-	LINE	L2	L2c	224	0	221	0	224	224	224	534	0	225	0	0	Pig.Cow
chr16:5434759:5434959:+	SINE	MIR	MIR	200	201	200	0	198	200	200	301	0	0	0	0	New.World.Monkey
chr16:5435120:5435204:-	SINE	MIR	MIRb	84	84	85	84	84	84	84	86	82	0	0	0	Pig.Cow
chr16:5435198:5435243:-	SINE	MIR	MIRc	45	45	45	45	45	45	45	45	0	45	0	0	Pig.Cow
chr16:5435296:5435352:+	DNA	hAT-Charlie	MER103C	56	56	56	56	56	56	56	56	82	55	0	0	Pig.Cow
chr16:5436509:5436769:+	LINE	L2	L2c	260	257	265	0	260	257	257	263	0	0	0	0	New.World.Monkey
chr16:5436769:5437071:+	SINE	Alu	AluSq2	302	307	307	311	307	302	303	305	0	0	0	0	New.World.Monkey
chr16:5437071:5437241:+	LINE	L2	L2c	170	170	170	170	170	169	170	175	0	0	0	0	New.World.Monkey
chr16:5437337:5437640:-	LTR	ERVL-MaLR	MLT1J	303	303	303	301	303	304	304	308	0	0	0	0	New.World.Monkey
chr16:5437698:5438210:+	LTR	ERVL-MaLR	MLT1D	512	512	512	512	509	501	501	499	0	0	0	0	New.World.Monkey
chr16:5438340:5438528:-	DNA	hAT-Charlie	MER58D	188	188	188	188	188	186	186	0	0	0	0	0	Old.World.Monkey
chr16:5438594:5438877:-	SINE	Alu	AluSx	283	284	284	0	275	285	0	284	0	0	0	0	New.World.Monkey
chr16:5438910:5439216:+	SINE	Alu	AluY	306	0	302	0	0	0	0	0	0	0	0	0	Great.Apes
chr16:5439321:5439528:-	DNA	hAT-Charlie	MER20	207	207	205	208	0	208	208	0	0	0	0	0	Old.World.Monkey
chr16:5439667:5439999:-	SINE	Alu	AluSx1	332	371	0	0	0	0	0	0	0	0	0	0	Great.Apes
chr16:5440053:5440156:-	LINE	L1	L1ME3A	103	103	103	103	0	103	0	0	0	0	110	110	Eutheria
chr16:5440281:5440589:-	SINE	Alu	AluSx1	308	306	302	314	0	0	300	0	0	0	0	0	Old.World.Monkey
chr16:5440652:5440981:+	LTR	ERVL-MaLR	MLT1K	329	329	329	329	0	0	333	0	0	0	0	0	Old.World.Monkey
chr16:5441176:5441545:-	LTR	ERVL-MaLR	MLT1D	369	369	366	368	0	371	371	0	0	0	0	0	Old.World.Monkey
chr16:5441566:5441776:-	LTR	ERVL-MaLR	MLT1B	210	210	210	204	0	209	209	0	0	0	0	0	Old.World.Monkey
chr16:5441776:5441832:+	LINE	L1	L1P5	56	0	58	0	0	0	0	0	0	0	0	0	Great.Apes
chr16:5441852:5441891:+	LINE	L1	L1PB1	39	0	41	0	0	0	0	0	0	0	0	0	Great.Apes
chr16:5441934:5442292:+	LINE	L1	L1PB1	358	358	358	358	0	0	354	357	0	0	0	0	New.World.Monkey
chr16:5442308:5442439:-	LTR	ERVL-MaLR	MLT1B	131	131	131	131	0	131	131	126	131	137	0	0	Pig.Cow
chr16:5442530:5442651:-	SINE	Alu	AluJb	121	122	118	138	121	122	123	0	0	0	0	0	Old.World.Monkey
chr16:5443181:5443296:+	LINE	L2	L2a	115	115	115	115	115	115	115	115	0	0	0	0	New.World.Monkey
chr16:5443683:5444010:-	LINE	L1	L1MB3	327	330	330	331	330	325	326	0	0	355	0	0	Pig.Cow
chr16:5444014:5444322:-	SINE	Alu	AluSg	308	317	307	317	310	296	301	0	0	0	0	0	Old.World.Monkey
chr16:5444553:5444850:-	SINE	Alu	AluJb	297	297	295	304	296	287	287	0	0	0	0	0	Old.World.Monkey
chr16:5444883:5444966:+	LINE	L2	L2c	83	83	83	83	83	83	83	83	0	0	0	79	Eutheria
chr16:5445112:5445292:+	LINE	L2	L2c	180	180	180	180	180	179	179	0	179	0	0	0	Pig.Cow
chr16:5445437:5445573:+	SINE	MIR	MIRb	136	135	135	135	135	0	0	0	0	0	0	0	Apes
chr16:5445573:5446150:+	LTR	ERVL-MaLR	MLT1F2	577	577	577	577	577	574	574	569	0	0	0	0	New.World.Monkey
chr16:5446150:5446173:+	SINE	MIR	MIRb	23	23	23	23	23	23	23	23	23	23	0	0	Pig.Cow
chr16:5446359:5446667:+	SINE	Alu	AluSz6	308	308	309	308	308	308	308	312	0	0	0	0	New.World.Monkey
chr16:5446874:5446936:-	SINE	MIR	MIR3	62	62	62	62	62	62	62	62	60	62	0	0	Pig.Cow
chr16:5447609:5447873:+	LINE	L1	L1MC5	264	264	264	253	264	264	264	267	0	0	0	0	New.World.Monkey
chr16:5447915:5448166:-	LINE	L2	L2c	251	251	251	251	251	251	251	251	0	265	0	0	Pig.Cow
chr16:5449144:5449200:+	SINE	MIR	MIR	56	56	56	56	56	56	56	56	56	129	0	0	Pig.Cow
chr16:5449405:5449522:-	LINE	L1	L1ME4a	117	117	117	117	117	116	116	116	117	120	0	0	Pig.Cow
chr16:5449541:5449747:+	SINE	Alu	AluJo	206	205	205	205	206	0	0	0	0	0	0	0	Apes
chr16:5450088:5450393:-	SINE	Alu	AluSz	305	303	305	307	0	298	298	0	0	0	0	0	Old.World.Monkey
chr16:5450450:5450702:-	LINE	L1	L1ME4a	252	255	254	254	255	256	257	0	0	0	0	0	Old.World.Monkey
chr16:5450822:5451677:-	LINE	L1	L1ME4a	855	854	854	858	856	859	858	0	0	837	0	0	Pig.Cow
chr16:5451954:5452435:-	LTR	ERVL	LTR33	481	481	477	480	474	477	479	467	691	479	0	0	Pig.Cow
chr16:5452564:5452673:-	LINE	L1	L1ME4a	109	109	109	109	109	108	108	107	104	108	0	0	Pig.Cow
chr16:5453070:5453379:+	SINE	Alu	AluSp	309	307	0	297	307	314	314	0	0	0	0	0	Old.World.Monkey
chr16:5453440:5453746:-	SINE	Alu	AluSx	306	306	0	0	0	330	335	0	0	0	0	0	Old.World.Monkey
chr16:5453808:5453855:-	DNA	hAT-Charlie	Charlie9	47	47	47	47	0	47	47	0	47	47	0	0	Pig.Cow
chr16:5454119:5454304:+	LINE	L1	L1PB4	185	0	185	185	0	185	185	0	0	0	0	0	Old.World.Monkey
chr16:5454951:5455140:-	SINE	MIR	MIR	189	189	189	0	191	0	0	0	0	0	0	0	Apes
chr16:5455216:5455572:+	LTR	ERVL-MaLR	THE1B	356	357	355	0	0	353	354	0	0	0	0	0	Old.World.Monkey
chr16:5455644:5455796:+	LTR	ERVL-MaLR	MLT1D	152	152	152	152	152	152	152	0	0	0	0	0	Old.World.Monkey
chr16:5455972:5456085:+	LTR	ERVL-MaLR	MLT1D	113	117	112	112	112	109	109	0	0	0	0	0	Old.World.Monkey
chr16:5456140:5456588:+	LTR	ERVL	MLT2B1	448	440	442	513	440	430	430	0	0	0	0	0	Old.World.Monkey
chr16:5456675:5456711:+	LTR	ERVL	MLT2B1	36	36	36	36	36	38	38	0	0	0	0	0	Old.World.Monkey
chr16:5456711:5456970:-	LINE	L2	L2b	259	261	261	260	272	268	268	0	0	0	0	0	Old.World.Monkey
chr16:5456970:5457338:-	LTR	ERVL-MaLR	THE1D	368	0	368	369	366	355	355	0	0	0	0	0	Old.World.Monkey
chr16:5457338:5457562:-	LINE	L2	L2b	224	0	224	224	215	224	224	0	0	0	0	0	Old.World.Monkey
chr16:5457562:5457849:-	SINE	Alu	AluSx1	287	287	287	281	279	286	286	0	0	0	0	0	Old.World.Monkey
chr16:5457849:5457935:-	LINE	L2	L2b	86	86	86	86	86	85	85	0	87	85	0	0	Pig.Cow
chr16:5458591:5459014:-	LTR	ERVL-MaLR	MSTA	423	423	423	406	410	416	416	0	0	0	0	0	Old.World.Monkey
chr16:5459553:5459725:-	LINE	L2	L2a	172	169	174	170	0	174	174	177	0	0	0	0	New.World.Monkey
chr16:5459765:5460067:+	SINE	Alu	AluSx1	302	305	306	302	0	0	292	0	0	0	0	0	Old.World.Monkey
chr16:5460092:5460395:+	SINE	Alu	AluJb	303	316	310	301	0	304	304	0	0	0	0	0	Old.World.Monkey
chr16:5460631:5460821:+	LINE	L2	L2c	190	192	192	192	1629	191	191	193	321	204	0	0	Pig.Cow
chr16:5460845:5461044:+	SINE	MIR	MIR	199	199	199	199	198	199	199	198	0	0	0	0	New.World.Monkey
chr16:5461053:5461146:+	LTR	ERVL-MaLR	MLT1D-int	93	93	93	94	94	94	94	96	0	112	0	0	Pig.Cow
chr16:5461146:5461616:+	LTR	ERVL-MaLR	MLT1D	470	468	468	468	468	513	469	468	0	470	0	0	Pig.Cow
chr16:5461619:5461905:+	SINE	Alu	AluJb	286	287	289	292	0	286	285	344	0	0	0	0	New.World.Monkey
chr16:5462143:5462377:+	SINE	MIR	MIRb	234	234	234	233	234	235	234	234	375	232	0	0	Pig.Cow
chr16:5462630:5462783:-	SINE	MIR	MIRb	153	153	153	152	153	195	156	0	0	153	0	165	Eutheria
chr16:5463423:5463607:-	DNA	hAT-Charlie	MER3	184	184	184	184	5550	184	184	193	181	0	0	0	Pig.Cow
chr16:5463622:5463857:-	LINE	L2	L2b	235	235	235	235	235	232	232	240	397	0	0	0	Pig.Cow
chr16:5463970:5464024:-	SINE	MIR	MIRc	54	54	54	54	54	117	54	54	0	0	0	0	New.World.Monkey
chr16:5464256:5464457:-	LTR	LTR	MamRep1527	201	201	201	201	201	204	204	204	430	214	0	0	Pig.Cow
chr16:5464611:5464738:-	LTR	LTR	MamRep1527	127	127	127	0	127	128	128	127	127	129	0	0	Pig.Cow
chr16:5465014:5465107:-	SINE	MIR	MIRc	93	93	93	93	92	93	93	93	0	0	0	0	New.World.Monkey
chr16:5465107:5465471:-	LTR	ERVL-MaLR	THE1D	364	364	364	364	364	359	359	365	0	0	0	0	New.World.Monkey
chr16:5465471:5465544:-	SINE	MIR	MIRc	73	73	73	73	73	73	73	73	79	0	0	0	Pig.Cow
chr16:5465565:5465816:+	DNA	hAT-Charlie	MER113	251	251	251	251	251	251	251	253	0	0	0	0	New.World.Monkey
chr16:5465821:5465949:-	LTR	LTR	MamRep1527	128	128	128	128	129	128	128	0	372	0	0	0	Pig.Cow
chr16:5466123:5466350:-	SINE	MIR	MIR	227	227	227	227	225	237	237	0	0	0	0	0	Old.World.Monkey
chr16:5466391:5466514:-	LINE	L1	L1MCa	123	123	123	123	119	123	123	124	0	0	0	0	New.World.Monkey
chr16:5466518:5466726:-	LINE	L1	L1MEf	208	210	212	201	207	209	209	203	380	0	0	0	Pig.Cow
chr16:5466856:5466892:+	LTR	ERVL-MaLR	MLT1I	36	36	36	36	36	36	36	36	36	0	36	0	Eutheria
chr16:5467684:5467734:+	LINE	L2	L2a	50	50	50	50	48	50	50	50	0	0	0	0	New.World.Monkey
chr16:5467799:5468081:+	SINE	Alu	AluSq2	282	282	282	282	282	279	279	282	0	0	0	0	New.World.Monkey
chr16:5469149:5469614:-	LTR	ERVL	MLT2A2	465	0	457	457	454	770	767	443	0	0	0	0	New.World.Monkey
chr16:5469642:5470145:+	LTR	ERVL-MaLR	MLT1E2	503	0	503	498	503	504	504	482	0	497	0	0	Pig.Cow
chr16:5470497:5470836:-	SINE	Alu	AluJb	339	0	0	329	0	0	330	0	0	0	0	0	Old.World.Monkey
chr16:5471013:5471306:-	SINE	Alu	AluSz	293	0	300	292	293	0	640	294	0	0	0	0	New.World.Monkey
chr16:5471754:5471981:+	LINE	L1	L1M5	227	227	228	227	0	227	227	0	225	228	0	0	Pig.Cow
chr16:5472176:5472318:+	LINE	L1	HAL1-3A_ME	142	0	0	0	0	0	0	0	0	0	0	0	Human
chr16:5473146:5473456:-	LINE	L1	L1MD2	310	307	310	0	311	311	311	306	0	0	0	0	New.World.Monkey
chr16:5474374:5474454:+	SINE	MIR	MIRc	80	80	80	80	80	80	80	80	0	0	0	0	New.World.Monkey
chr16:5474556:5474678:+	LINE	L1	L1PA10	122	121	122	122	128	122	122	0	0	0	0	0	Old.World.Monkey
chr16:5474681:5474779:-	LINE	L1	L1PA16	98	98	98	98	98	98	98	97	0	0	0	0	New.World.Monkey
chr16:5475123:5475404:-	SINE	Alu	AluSg	281	282	281	281	300	0	0	0	0	0	0	0	Apes
chr16:5476850:5477006:-	SINE	MIR	MIRb	156	156	156	163	156	156	156	155	0	0	0	0	New.World.Monkey
chr16:5477182:5477303:-	LTR	ERVL	MLT2D	121	121	121	121	121	121	121	121	0	167	0	0	Pig.Cow
chr16:5477303:5477628:+	SINE	Alu	AluSx	325	0	0	0	0	359	359	0	0	0	0	0	Old.World.Monkey
chr16:5477628:5477936:-	LTR	ERVL	MLT2D	308	293	305	307	307	311	311	294	0	0	0	0	New.World.Monkey
chr16:5478302:5478363:+	LINE	L2	L2b	61	61	61	61	61	61	61	61	60	0	0	0	Pig.Cow
chr16:5478480:5478762:-	LINE	L2	L2a	282	285	282	286	286	308	308	311	0	0	0	0	New.World.Monkey
chr16:5479792:5479914:-	LINE	L2	L2a	122	122	122	122	122	122	122	0	118	0	0	0	Pig.Cow
chr16:5480062:5480489:-	LINE	L2	L2b	427	427	427	427	430	427	427	0	0	0	0	0	Old.World.Monkey
chr16:5480806:5480948:-	DNA	hAT-Charlie	MER20B	142	142	142	142	142	142	142	148	147	139	0	0	Pig.Cow
chr16:5481126:5481371:-	DNA	hAT-Charlie	MER20B	245	245	245	245	241	241	241	241	0	0	0	0	New.World.Monkey
chr16:5481371:5481673:-	SINE	Alu	AluSg	302	309	0	302	294	302	302	0	0	0	0	0	Old.World.Monkey
chr16:5481673:5481908:-	DNA	hAT-Charlie	MER20B	235	235	235	235	236	254	254	0	0	0	0	0	Old.World.Monkey
chr16:5482774:5483029:-	SINE	Alu	AluSx	255	267	0	262	266	244	244	0	0	0	0	0	Old.World.Monkey
chr16:5483132:5483182:-	SINE	Alu	AluSx	50	50	50	0	49	0	0	0	0	0	0	0	Apes
chr16:5483746:5483865:+	LINE	L2	L2b	119	119	119	116	119	119	119	118	0	0	0	0	New.World.Monkey
chr16:5483929:5484036:+	DNA	hAT-Charlie	MER5B	107	107	107	0	107	104	104	107	112	111	122	0	Eutheria
chr16:5484318:5484619:-	SINE	Alu	AluSz	301	301	302	313	290	286	286	0	0	0	0	0	Old.World.Monkey
chr16:5484957:5485034:-	LINE	L1	HAL1b	77	77	77	77	77	77	77	77	76	76	0	0	Pig.Cow
chr16:5485757:5485974:-	LINE	L1	L1ME4a	217	217	217	217	215	217	217	216	0	0	0	0	New.World.Monkey
chr16:5486559:5486851:+	SINE	Alu	AluSx1	292	296	292	292	292	292	292	0	0	0	0	0	Old.World.Monkey
chr16:5487332:5487537:+	LINE	L1	L1ME4a	205	205	205	217	205	205	205	205	213	485	0	0	Pig.Cow
chr16:5487730:5487839:+	LINE	L1	L1ME4a	109	109	109	0	109	113	113	111	109	112	0	0	Pig.Cow
chr16:5488347:5488426:-	LINE	L2	L2a	79	79	79	0	79	0	79	77	0	0	0	0	New.World.Monkey
chr16:5488427:5488873:+	LTR	ERVL	LTR53	446	448	448	447	447	448	448	437	0	0	0	0	New.World.Monkey
chr16:5489006:5489198:-	LINE	L2	L2a	192	192	192	192	189	190	189	189	0	201	0	0	Pig.Cow
chr16:5489233:5489656:-	LINE	L2	L2a	423	424	419	424	424	419	419	0	0	0	0	0	Old.World.Monkey
chr16:5489656:5489744:-	SINE	Alu	AluSz6	88	88	88	88	88	84	84	0	0	0	0	0	Old.World.Monkey
chr16:5489744:5489877:-	LTR	ERVL-MaLR	THE1C	133	133	133	133	133	133	133	0	0	0	0	0	Old.World.Monkey
chr16:5489890:5490032:-	LINE	L2	L2a	142	142	142	142	142	143	143	142	144	140	0	0	Pig.Cow
chr16:5490789:5490924:-	SINE	MIR	MIR3	135	135	135	136	135	135	135	135	0	0	0	0	New.World.Monkey
chr16:5491258:5491294:-	LINE	L2	L2c	36	36	36	36	36	0	0	36	0	0	0	0	New.World.Monkey
chr16:5491294:5491364:-	LTR	ERVL-MaLR	THE1C	70	70	70	70	70	0	68	70	0	0	0	0	New.World.Monkey
chr16:5491364:5491664:-	SINE	Alu	AluSz	300	296	307	300	297	0	302	311	0	0	0	0	New.World.Monkey
chr16:5491664:5491983:-	LTR	ERVL-MaLR	THE1C	319	0	319	316	390	0	526	1324	0	0	0	0	New.World.Monkey
chr16:5491983:5492269:-	LINE	L2	L2c	286	0	286	0	286	285	285	287	0	0	0	0	New.World.Monkey
chr16:5492674:5492780:-	SINE	MIR	MIR	106	106	106	106	106	0	0	104	295	106	0	0	Pig.Cow
chr16:5492780:5493205:+	LTR	ERVL-MaLR	MLT1C	425	428	428	427	431	465	422	427	0	0	0	0	New.World.Monkey
chr16:5493205:5493312:-	SINE	MIR	MIR	107	107	107	110	107	107	107	108	0	0	0	106	Eutheria
chr16:5493342:5493640:-	SINE	Alu	AluSz	298	298	298	287	0	286	286	297	0	0	0	0	New.World.Monkey
chr16:5493682:5493788:-	SINE	MIR	MIR	106	104	104	106	106	105	105	108	107	111	0	132	Eutheria
chr16:5494722:5494804:-	SINE	MIR	MIRb	82	82	82	82	82	82	82	82	82	85	0	0	Pig.Cow
chr16:5494804:5494883:-	DNA	TcMar-Mariner	MADE2	79	79	79	79	79	79	79	79	77	79	0	0	Pig.Cow
chr16:5494883:5494967:-	SINE	MIR	MIRb	84	84	84	84	84	0	0	84	94	0	0	0	Pig.Cow
chr16:5495022:5495283:-	LINE	L2	L2c	261	255	261	261	261	262	262	0	477	496	0	0	Pig.Cow
chr16:5495370:5495492:+	LINE	L2	L2b	122	0	122	122	122	122	122	125	366	0	129	129	Eutheria
chr16:5496570:5496740:-	LINE	L2	L2	170	170	170	170	170	0	0	170	0	0	0	0	New.World.Monkey
chr16:5496885:5496938:+	SINE	MIR	MIR3	53	53	53	52	53	53	53	53	0	0	0	0	New.World.Monkey
chr16:5496904:5497053:+	SINE	MIR	MIRb	149	149	149	149	146	149	149	149	0	0	0	0	New.World.Monkey
chr16:5497223:5497355:+	SINE	MIR	MIRb	132	132	132	132	132	134	134	132	0	0	0	0	New.World.Monkey
chr16:5497411:5497695:-	SINE	Alu	AluSg	284	284	0	284	284	282	282	277	0	0	0	0	New.World.Monkey
chr16:5498760:5498867:-	LINE	L2	L2a	107	107	107	107	107	106	106	105	0	0	0	0	New.World.Monkey
chr16:5499479:5499570:-	SINE	MIR	MIRb	91	91	91	91	0	89	89	91	0	0	0	0	New.World.Monkey
chr16:5499618:5499908:-	SINE	Alu	AluJr	290	290	290	290	291	290	290	288	0	0	0	0	New.World.Monkey
chr16:5500003:5500229:-	SINE	MIR	MIRb	226	226	226	226	226	230	230	230	0	0	0	0	New.World.Monkey
chr16:5500839:5501077:+	SINE	MIR	MIRb	238	238	238	238	238	238	238	238	242	233	0	0	Pig.Cow
chr16:5501492:5501677:-	LINE	L2	L2c	185	185	185	185	180	185	185	184	0	0	0	0	New.World.Monkey
chr16:5502117:5502407:-	SINE	Alu	AluSz6	290	286	0	283	300	301	301	302	0	0	0	0	New.World.Monkey
chr16:5502650:5502931:-	SINE	Alu	AluSg	281	281	278	278	287	0	282	0	0	0	0	0	Old.World.Monkey
chr16:5503159:5503369:-	LINE	L2	L2b	210	214	214	214	214	214	214	214	0	0	0	0	New.World.Monkey
chr16:5503371:5503498:+	LTR	ERVL?	LTR87	127	127	127	127	127	127	127	127	130	130	0	0	Pig.Cow
chr16:5503511:5503885:+	LTR	ERVL?	LTR87	374	374	374	374	374	693	0	0	384	384	0	0	Pig.Cow
chr16:5503887:5504121:-	LINE	L2	L2b	234	234	235	234	234	233	233	233	0	0	0	0	New.World.Monkey
chr16:5504267:5504372:-	LTR	ERVL-MaLR	MLT1G	105	105	105	113	108	108	108	105	106	0	0	0	Pig.Cow
chr16:5504372:5504733:+	LTR	ERVL	MLT2D	361	358	352	0	358	358	358	369	0	0	0	0	New.World.Monkey
chr16:5505132:5505505:-	LTR	ERVL-MaLR	MLT1G	373	376	373	373	373	374	374	0	0	0	0	0	Old.World.Monkey
chr16:5506003:5506075:-	LINE	L1	L1ME4a	72	71	71	72	71	71	71	69	77	73	0	0	Pig.Cow
chr16:5506181:5506322:-	LINE	L1	L1ME4a	141	142	142	142	142	142	142	0	0	0	0	141	Eutheria
chr16:5506832:5506932:+	LINE	L2	L2b	100	100	100	100	97	100	100	97	0	98	0	0	Pig.Cow
chr16:5506932:5507137:-	LTR	ERVL-MaLR	MLT1A	205	205	205	205	205	205	205	205	0	200	0	0	Pig.Cow
chr16:5507137:5507435:-	SINE	Alu	AluSx	298	298	298	298	299	310	310	301	0	0	0	0	New.World.Monkey
chr16:5507435:5507595:-	LTR	ERVL-MaLR	MLT1A	160	160	160	160	160	160	160	158	0	0	0	0	New.World.Monkey
chr16:5507595:5507918:+	LINE	L2	L2b	323	323	323	323	324	323	323	320	0	0	0	0	New.World.Monkey
chr16:5508458:5508593:-	SINE	MIR	MIRb	135	135	135	135	135	160	160	144	0	0	0	0	New.World.Monkey
chr16:5508788:5508928:-	LINE	L2	L2b	140	140	140	164	152	152	152	0	0	166	0	0	Pig.Cow
chr16:5509445:5509722:+	LINE	L2	L2	277	277	277	277	275	281	281	272	0	0	0	0	New.World.Monkey
chr16:5510184:5510355:+	SINE	MIR	MIRb	171	171	171	171	171	164	164	173	176	187	0	0	Pig.Cow
chr16:5510680:5510848:-	LTR	Gypsy	LTR81A	168	168	168	168	168	168	168	168	169	168	0	0	Pig.Cow
chr16:5511962:5512097:-	LINE	L1	L1M5	135	135	135	138	135	135	135	133	140	0	0	0	Pig.Cow
chr16:5512157:5512468:-	SINE	Alu	AluY	311	0	580	307	304	0	0	0	0	0	0	0	Apes
chr16:5512635:5512713:+	LINE	L1	L1MC	78	78	78	78	0	78	78	75	0	79	0	0	Pig.Cow
chr16:5512740:5512935:+	DNA	hAT-Charlie	MER20	195	195	195	195	0	194	194	191	238	0	0	0	Pig.Cow
chr16:5513518:5513828:+	SINE	Alu	AluSx	310	312	313	312	315	311	311	312	0	0	0	0	New.World.Monkey
chr16:5514044:5514285:-	LINE	L2	L2	241	241	241	240	240	240	240	243	241	0	0	0	Pig.Cow
chr16:5515079:5515481:-	LTR	ERVL-MaLR	MLT1B	402	402	402	400	402	424	424	404	0	0	0	0	New.World.Monkey
chr16:5516592:5516820:+	LINE	L2	L2a	228	228	228	228	228	228	226	226	0	0	0	0	New.World.Monkey
chr16:5516832:5517103:+	LINE	L2	L2a	271	271	271	271	266	270	270	285	262	0	0	0	Pig.Cow
chr16:5518185:5518504:-	LINE	L1	L1MB5	319	319	319	319	312	319	319	319	0	0	0	0	New.World.Monkey
chr16:5518504:5518764:+	LINE	L1	L1MB5	260	260	260	261	261	261	261	279	0	0	0	0	New.World.Monkey
chr16:5519512:5520081:-	LINE	L1	L1MB5	569	570	570	568	568	612	562	569	0	0	0	0	New.World.Monkey
chr16:5520089:5520210:-	SINE	MIR	MIRb	121	121	121	121	121	121	121	121	0	0	0	0	New.World.Monkey
chr16:5520559:5520790:-	SINE	MIR	MIRb	231	231	231	228	231	228	228	231	242	300	0	0	Pig.Cow
chr16:5520868:5521134:-	SINE	Alu	AluSq2	266	266	266	285	289	286	286	0	0	0	0	0	Old.World.Monkey
chr16:5522281:5522529:-	SINE	MIR	MIRb	248	248	248	245	247	246	246	0	0	0	0	0	Old.World.Monkey
chr16:5523035:5523302:+	LINE	L2	L2a	267	267	267	264	263	279	279	265	0	0	0	0	New.World.Monkey
chr16:5524372:5524669:+	SINE	Alu	AluSq2	297	0	296	297	298	297	297	0	0	0	0	0	Old.World.Monkey
chr16:5524762:5525539:-	LINE	L1	L1M6	777	777	777	777	766	1350	1350	759	768	834	0	0	Pig.Cow
chr16:5525572:5525793:-	SINE	MIR	MIRb	221	221	221	221	220	220	220	221	0	217	0	0	Pig.Cow
chr16:5525795:5525935:-	SINE	Alu	FRAM	140	140	140	143	140	135	135	0	0	0	0	0	Old.World.Monkey
chr16:5526182:5526295:+	LINE	L1	L1MA8	113	113	113	113	113	115	115	114	0	0	116	0	Eutheria
chr16:5526298:5526386:-	DNA	hAT-Charlie	MER5A1	88	88	88	88	88	88	88	88	0	0	0	0	New.World.Monkey
chr16:5526494:5526641:+	SINE	MIR	MIR	147	0	147	147	0	147	147	147	151	151	0	0	Pig.Cow
chr16:5527010:5527231:-	SINE	Alu	AluJr	221	221	221	221	218	221	221	220	0	0	0	0	New.World.Monkey
chr16:5528643:5529085:+	LTR	ERVL	LTR33	442	442	442	451	442	440	440	0	445	0	0	0	Pig.Cow
chr16:5529123:5529170:+	LINE	L2	L2b	47	47	47	47	47	45	45	48	0	45	0	0	Pig.Cow
chr16:5529273:5529333:+	LINE	L2	L2b	60	60	60	60	60	60	60	60	0	0	0	0	New.World.Monkey
chr16:5529315:5529427:-	SINE	MIR	MIRb	112	112	112	112	112	112	112	111	0	114	0	0	Pig.Cow
chr16:5529477:5529751:+	SINE	Alu	AluSq2	274	274	274	279	281	280	280	277	0	0	0	0	New.World.Monkey
chr16:5530666:5530979:-	LINE	L1	L1MC4a	313	313	313	313	313	310	310	309	309	579	0	0	Pig.Cow
chr16:5531157:5531275:+	LINE	L2	L2c	118	118	118	113	118	118	118	376	0	0	0	0	New.World.Monkey
chr16:5531659:5532036:-	LTR	ERVL-MaLR	MLT1B	377	377	377	375	377	376	376	0	0	0	0	0	Old.World.Monkey
chr16:5532546:5532720:+	DNA	hAT-Charlie	MER117	174	174	174	173	174	181	181	178	222	0	0	0	Pig.Cow
chr16:5533254:5533339:-	DNA	hAT-Charlie	MER117	85	85	85	0	85	85	85	85	0	0	0	154	Eutheria
chr16:5533422:5533486:+	SINE	MIR	MIR3	64	64	64	64	64	64	64	65	109	0	0	67	Eutheria
chr16:5533722:5533889:-	LTR	ERVL-MaLR	MLT1F2	167	167	167	166	162	167	167	167	166	168	0	0	Pig.Cow
chr16:5533889:5534192:+	SINE	Alu	AluJo	303	303	303	303	299	303	303	325	0	0	0	0	New.World.Monkey
chr16:5534192:5534497:-	LTR	ERVL-MaLR	MLT1F2	305	305	305	301	0	304	304	0	0	0	0	0	Old.World.Monkey
chr16:5534497:5534631:+	SINE	Alu	AluJb	134	134	134	134	0	134	134	0	0	0	0	0	Old.World.Monkey
chr16:5534631:5534909:+	SINE	Alu	AluSc8	278	297	301	0	0	0	291	0	0	0	0	0	Old.World.Monkey
chr16:5534909:5535060:+	SINE	Alu	AluJb	151	151	151	0	0	0	0	0	0	0	0	0	Great.Apes
chr16:5535065:5535369:+	SINE	Alu	AluY	304	305	305	290	316	0	0	0	0	0	0	0	Apes
chr16:5535369:5535469:-	LTR	ERVL-MaLR	MLT1F2	100	101	101	101	101	96	96	0	0	0	0	0	Old.World.Monkey
chr16:5535504:5535712:-	SINE	MIR	MIRb	208	208	208	208	207	209	209	209	0	201	0	0	Pig.Cow
chr16:5535801:5535997:+	SINE	MIR	MIRb	196	196	196	196	196	196	196	196	201	195	0	0	Pig.Cow
chr16:5536897:5537351:+	LINE	L2	L2b	454	454	454	454	0	455	455	455	0	485	0	0	Pig.Cow
chr16:5537954:5538173:-	LINE	L1	HAL1-2a_MD	219	254	271	0	0	225	225	0	0	0	0	0	Old.World.Monkey
chr16:5538212:5538385:-	LINE	L1	HAL1-2a_MD	173	0	0	0	0	175	0	0	0	0	0	0	Old.World.Monkey
chr16:5538406:5538589:-	LINE	L1	HAL1-2a_MD	183	0	186	0	0	0	0	0	0	0	0	0	Great.Apes
chr16:5538916:5539131:-	SINE	MIR	MIRb	215	215	214	0	217	213	215	212	0	221	0	0	Pig.Cow
chr16:5539422:5539613:+	SINE	MIR	MIR	191	191	191	0	192	192	192	188	0	194	0	0	Pig.Cow
chr16:5539679:5539869:-	SINE	MIR	MIRb	190	190	190	190	190	190	190	188	187	184	0	0	Pig.Cow
chr16:5540255:5540408:-	SINE	MIR	MIRb	153	153	153	153	153	152	152	152	169	0	0	0	Pig.Cow
chr16:5540860:5541162:-	DNA	TcMar-Tigger	Tigger3d	302	301	301	0	301	309	309	303	0	0	0	0	New.World.Monkey
chr16:5541163:5541424:-	LINE	L1	L1ME3A	261	262	261	259	252	262	262	262	0	0	0	0	New.World.Monkey
chr16:5541427:5541635:+	LINE	L1	L1ME3A	208	208	208	208	208	209	209	210	0	205	0	0	Pig.Cow
chr16:5541796:5542010:-	DNA	hAT-Charlie	MER5B	214	214	214	214	214	214	214	215	0	0	0	0	New.World.Monkey
chr16:5542010:5542185:+	DNA	hAT-Charlie	MER5A	175	175	175	175	175	175	175	173	0	0	0	0	New.World.Monkey
chr16:5542305:5542609:-	LINE	L2	L2b	304	304	304	304	304	293	293	0	521	0	0	0	Pig.Cow
chr16:5542954:5543147:+	DNA	hAT-Charlie	MER58A	193	186	192	193	193	193	193	191	0	190	0	0	Pig.Cow
chr16:5543228:5543340:-	SINE	Alu	FLAM_C	112	110	110	112	109	152	112	110	0	0	0	0	New.World.Monkey
chr16:5544268:5544334:+	SINE	MIR	MIRc	66	66	66	66	66	66	66	66	275	65	0	0	Pig.Cow
chr16:5544933:5545002:+	LTR	ERV1	MER41E	69	69	69	69	69	69	69	69	0	0	0	0	New.World.Monkey
chr16:5545002:5545187:-	LTR	ERVL-MaLR	THE1D	185	185	185	185	185	184	184	0	0	0	0	0	Old.World.Monkey
chr16:5545337:5545531:-	LTR	ERVL-MaLR	THE1D	194	195	195	194	185	193	193	0	0	0	0	0	Old.World.Monkey
chr16:5545531:5545844:+	LTR	ERV1	MER41E	313	313	313	313	330	312	312	314	0	0	0	0	New.World.Monkey
chr16:5545844:5546150:+	SINE	Alu	AluSx1	306	315	322	311	300	307	314	0	0	0	0	0	Old.World.Monkey
chr16:5546150:5546369:+	LTR	ERV1	MER41E	219	219	219	219	219	219	219	217	0	0	0	0	New.World.Monkey
chr16:5547493:5547802:+	SINE	Alu	AluSx	309	314	301	0	302	309	309	0	0	0	0	0	Old.World.Monkey
chr16:5547865:5548129:-	LINE	L2	L2b	264	0	264	263	263	270	270	255	278	0	0	0	Pig.Cow
chr16:5548129:5548426:-	SINE	Alu	AluSq	297	0	297	298	284	301	300	0	0	0	0	0	Old.World.Monkey
chr16:5548426:5548688:-	LINE	L2	L2b	262	0	262	265	262	268	268	269	0	0	0	0	New.World.Monkey
chr16:5548930:5549089:-	DNA	hAT-Charlie	MER5A	159	157	158	159	159	159	159	0	162	0	0	0	Pig.Cow
chr16:5549129:5549209:+	LINE	L2	L2c	80	80	80	80	80	80	80	1715	82	0	0	0	Pig.Cow
chr16:5549457:5549558:-	SINE	MIR	MIRb	101	101	101	101	101	101	101	101	101	102	0	0	Pig.Cow
chr16:5549558:5549873:-	SINE	Alu	AluSx1	315	0	0	330	319	0	316	312	0	0	0	0	New.World.Monkey
chr16:5549873:5549910:-	SINE	MIR	MIRb	37	0	37	37	37	37	37	37	0	0	0	0	New.World.Monkey
chr16:5550260:5550522:-	SINE	Alu	AluJr	262	0	0	262	0	263	263	266	0	0	0	0	New.World.Monkey
chr16:5550732:5550797:-	LINE	CR1	L3	65	0	0	65	0	65	65	65	0	68	0	0	Pig.Cow
chr16:5551034:5551349:+	SINE	Alu	AluSx1	315	0	0	316	0	319	317	313	0	0	0	0	New.World.Monkey
chr16:5551471:5551708:+	SINE	MIR	MIR	237	0	239	239	0	238	238	235	239	229	0	0	Pig.Cow
chr16:5551727:5552022:-	SINE	Alu	AluJr	295	0	295	290	291	292	292	299	0	0	0	0	New.World.Monkey
chr16:5553083:5553209:+	SINE	MIR	MIR	126	126	126	120	126	126	126	125	0	123	0	0	Pig.Cow
chr16:5553352:5553426:-	LINE	L1	L1MB8	74	74	74	73	75	74	74	74	0	0	0	0	New.World.Monkey
chr16:5553426:5553744:-	SINE	Alu	AluSx	318	318	1305	313	311	310	310	0	0	0	0	0	Old.World.Monkey
chr16:5553744:5553944:-	LINE	L1	L1MB8	200	200	200	200	0	200	200	200	0	198	0	0	Pig.Cow
chr16:5554655:5554808:-	SINE	MIR	MIR	153	153	153	153	153	152	152	153	151	0	0	0	Pig.Cow
chr16:5554878:5555144:+	LINE	L1	L1MB8	266	265	265	265	261	265	265	0	557	0	0	0	Pig.Cow
chr16:5557021:5557208:+	SINE	MIR	MIR	187	183	187	187	187	191	191	191	188	189	0	0	Pig.Cow
chr16:5557258:5557440:+	LINE	L2	L2a	182	182	182	181	182	183	183	182	181	0	0	0	Pig.Cow
chr16:5557538:5557988:+	LTR	ERVL-MaLR	MLT1C	450	450	450	450	449	448	448	0	711	0	0	0	Pig.Cow
chr16:5558085:5558536:-	LTR	ERVL-MaLR	MLT1F2	451	451	451	451	447	454	454	0	0	0	0	0	Old.World.Monkey
chr16:5559387:5559492:+	LINE	L2	L2b	105	105	105	105	0	105	105	105	108	0	0	0	Pig.Cow
chr16:5560119:5560192:+	SINE	MIR	MIR	73	73	73	73	73	0	0	73	73	0	0	0	Pig.Cow
chr16:5560268:5560621:-	LTR	ERVL-MaLR	MLT1H	353	356	356	356	358	360	360	0	0	0	0	0	Old.World.Monkey
chr16:5560675:5560729:+	SINE	MIR	MIR	54	54	54	54	54	54	54	55	0	64	0	0	Pig.Cow
chr16:5560729:5560918:-	DNA	hAT-Charlie	MER20	189	189	189	189	188	189	189	0	0	0	0	0	Old.World.Monkey
chr16:5560918:5560943:+	SINE	MIR	MIR	25	25	25	25	25	28	28	28	27	0	0	0	Pig.Cow
chr16:5561609:5561775:-	SINE	MIR	MIRb	166	166	0	0	166	166	166	163	0	175	0	0	Pig.Cow
chr16:5562523:5562598:+	SINE	MIR	MIR	75	75	75	74	75	75	75	75	77	77	0	75	Eutheria
chr16:5562612:5562920:-	LINE	L1	L1MC3	308	309	317	304	305	304	304	302	0	0	0	0	New.World.Monkey
chr16:5562920:5563211:-	SINE	Alu	AluJb	291	294	295	293	294	294	294	292	0	0	0	0	New.World.Monkey
chr16:5563211:5563767:-	LINE	L1	L1MC3	556	556	556	556	556	556	556	0	0	0	0	0	Old.World.Monkey
chr16:5563825:5563985:-	DNA	hAT	MER96B	160	160	160	160	160	160	160	0	358	417	181	181	Eutheria
chr16:5564108:5564598:-	LTR	ERVL-MaLR	MLT1H	490	490	490	490	490	491	491	489	495	503	0	0	Pig.Cow
chr16:5564598:5564677:-	LINE	L2	L2a	79	79	79	79	79	79	79	83	80	0	0	79	Eutheria
chr16:5564828:5565221:-	LTR	ERVL-MaLR	MSTB1	393	393	393	394	398	384	384	6949	0	0	0	0	New.World.Monkey
chr16:5565844:5565956:-	SINE	MIR	MIRb	112	112	112	112	112	113	113	112	112	110	0	0	Pig.Cow
chr16:5566419:5566601:+	SINE	MIR	MIRb	182	179	182	182	182	182	182	182	0	188	0	0	Pig.Cow
chr16:5566610:5566974:+	LTR	ERVL-MaLR	THE1C	364	364	367	362	365	0	363	373	0	0	0	0	New.World.Monkey
chr16:5567146:5567207:-	LTR	ERVL-MaLR	MLT1M	61	61	61	61	61	61	61	61	61	61	0	0	Pig.Cow
chr16:5567394:5567527:-	LTR	ERVL-MaLR	MLT1M	133	133	133	133	133	136	136	136	137	141	0	0	Pig.Cow
chr16:5568651:5568807:+	SINE	MIR	MIRc	156	156	157	0	157	152	152	0	162	156	0	0	Pig.Cow
chr16:5568873:5569219:+	LTR	ERVL-MaLR	MLT1B	346	346	347	0	347	351	351	0	0	0	0	0	Old.World.Monkey
chr16:5569443:5569734:+	SINE	Alu	AluJb	291	292	292	296	292	293	293	308	0	0	0	0	New.World.Monkey
chr16:5569867:5570087:-	LINE	L2	L2a	220	220	220	220	220	220	220	224	0	213	0	0	Pig.Cow
chr16:5570156:5570263:-	LINE	L2	L2a	107	107	107	107	107	106	107	0	102	103	0	0	Pig.Cow
chr16:5570269:5570386:-	LTR	ERVL-MaLR	MLT1L	117	117	117	117	117	117	117	0	0	0	0	0	Old.World.Monkey
chr16:5570525:5570622:+	LTR	ERVL-MaLR	MLT1J	97	97	97	97	97	0	0	0	0	0	0	0	Apes
chr16:5570719:5571029:+	LTR	ERVL-MaLR	MLT1I	310	310	310	310	308	303	303	0	516	0	0	0	Pig.Cow
chr16:5571064:5571178:+	LTR	ERVL-MaLR	MLT1I	114	115	114	114	114	114	114	0	0	120	0	0	Pig.Cow
chr16:5571973:5572071:+	LINE	L2	L2c	98	99	98	0	98	98	98	0	0	1488	0	0	Pig.Cow
chr16:5572169:5572323:+	SINE	MIR	MIRb	154	153	154	0	154	154	154	0	0	157	0	0	Pig.Cow
chr16:5572404:5573006:-	LINE	L1	L1MA4A	602	603	602	0	596	587	588	0	0	0	0	0	Old.World.Monkey
chr16:5573006:5573294:+	SINE	Alu	AluSg	288	288	318	0	288	0	505	0	0	0	0	0	Old.World.Monkey
chr16:5573294:5573335:-	LINE	L1	L1MA4A	41	41	41	0	41	0	48	0	0	0	0	0	Old.World.Monkey
chr16:5573335:5573658:+	SINE	Alu	AluJb	323	323	325	0	0	319	323	0	0	0	0	0	Old.World.Monkey
chr16:5573658:5573771:-	LINE	L1	L1MA4A	113	113	113	113	113	113	113	0	0	0	0	0	Old.World.Monkey
chr16:5574422:5574543:-	LINE	L1	L1P4	121	592	121	137	121	127	127	0	0	0	0	0	Old.World.Monkey
chr16:5574545:5574841:-	SINE	Alu	AluSz	296	297	293	291	305	308	308	0	0	0	0	0	Old.World.Monkey
chr16:5575000:5575135:+	LINE	L2	L2b	135	135	135	135	135	135	135	0	136	132	0	0	Pig.Cow
chr16:5575194:5575245:-	Unknown	Unknown	MamRep605	51	51	51	51	51	51	51	0	51	51	0	0	Pig.Cow
chr16:5575272:5575485:-	SINE	MIR	MIR	213	214	213	213	212	213	213	0	210	216	0	0	Pig.Cow
chr16:5575492:5575798:-	SINE	Alu	AluSx1	306	307	307	297	298	328	303	0	0	0	0	0	Old.World.Monkey
chr16:5576304:5576588:-	SINE	Alu	AluSz6	284	284	284	284	289	284	284	0	0	0	0	0	Old.World.Monkey
chr16:5576603:5576720:-	SINE	MIR	MIR	117	117	117	117	117	117	117	0	0	0	0	0	Old.World.Monkey
chr16:5576830:5577036:+	SINE	MIR	MIR	206	206	206	206	206	202	202	205	0	0	0	0	New.World.Monkey
chr16:5577353:5577583:+	LTR	ERVL-MaLR	MLT1J1	230	230	230	822	230	833	833	0	0	250	0	0	Pig.Cow
chr16:5578289:5578336:-	DNA	hAT-Charlie	MER5A	47	47	47	47	47	47	47	47	47	47	0	0	Pig.Cow
chr16:5578363:5578482:-	LINE	L2	L2b	119	119	119	118	119	119	119	120	0	0	0	0	New.World.Monkey
chr16:5578677:5578950:-	SINE	Alu	AluSz	273	273	0	274	268	265	265	273	0	0	0	0	New.World.Monkey
chr16:5579131:5579214:+	SINE	MIR	MIR	83	83	0	83	83	83	83	83	81	0	0	0	Pig.Cow
chr16:5579233:5579390:+	LTR	ERVL-MaLR	MLT1C	157	157	0	157	157	157	157	157	0	0	0	0	New.World.Monkey
chr16:5579390:5579572:-	SINE	Alu	AluSx	182	0	0	182	180	175	175	0	0	0	0	0	Old.World.Monkey
chr16:5579572:5579868:-	SINE	Alu	AluSq2	296	296	0	294	299	0	0	0	0	0	0	0	Apes
chr16:5579871:5580144:+	LTR	ERVL-MaLR	MLT1C	273	273	273	273	271	0	0	272	0	0	0	0	New.World.Monkey
chr16:5580303:5580489:-	SINE	MIR	MIRb	186	186	186	185	185	0	0	206	0	0	0	0	New.World.Monkey
chr16:5580544:5580773:-	DNA	hAT-Charlie	MER20	229	229	229	229	229	0	0	239	0	0	0	0	New.World.Monkey
chr16:5580808:5581153:+	SINE	Alu	AluSq2	345	0	0	0	393	0	0	0	0	0	0	0	Apes
chr16:5581528:5581732:+	SINE	MIR	MIR	204	0	204	196	204	204	204	0	0	195	0	0	Pig.Cow
chr16:5581803:5582093:-	SINE	Alu	AluSx1	290	293	0	295	290	294	294	0	0	0	0	0	Old.World.Monkey
chr16:5582116:5582333:-	DNA	hAT-Charlie	MER20	217	217	217	217	216	290	216	0	0	0	0	0	Old.World.Monkey
chr16:5582381:5582508:+	DNA	hAT-Charlie	MER5A1	127	127	127	126	127	127	127	0	122	0	0	0	Pig.Cow
chr16:5583878:5584025:-	LTR	ERVL-MaLR	MLT1N2	147	147	147	147	146	147	147	144	144	145	0	0	Pig.Cow
chr16:5584083:5584249:-	LTR	ERVL-MaLR	MLT1N2	166	181	181	181	181	178	178	174	0	0	0	0	New.World.Monkey
chr16:5584249:5584848:-	LTR	ERVL	MLT2B3	599	595	601	597	0	595	595	581	0	0	0	0	New.World.Monkey
chr16:5584848:5584923:-	LTR	ERVL-MaLR	MLT1N2	75	75	75	75	75	75	75	75	0	0	0	0	New.World.Monkey
chr16:5584943:5585079:-	LINE	L2	L2a	136	136	136	136	136	136	136	138	0	0	0	0	New.World.Monkey
chr16:5585089:5585253:-	DNA	hAT-Charlie	MER3	164	164	164	0	0	164	0	0	0	0	0	0	Old.World.Monkey
chr16:5585245:5586226:-	LTR	ERVL-MaLR	MLT1N2-int	981	984	984	989	986	985	988	0	0	0	0	0	Old.World.Monkey
chr16:5586229:5586536:-	SINE	Alu	AluSx1	307	302	303	310	300	0	0	0	0	0	0	0	Apes
chr16:5586538:5586774:-	LTR	ERV1	LOR1a	236	236	236	237	237	237	237	238	0	0	0	0	New.World.Monkey
chr16:5586771:5586843:-	LTR	ERV1	LOR1a	72	72	72	72	72	72	72	70	0	0	0	0	New.World.Monkey
chr16:5586928:5587353:-	LTR	ERVL-MaLR	MLT1E2-int	425	425	425	425	425	425	425	429	0	0	0	0	New.World.Monkey
chr16:5587355:5587941:-	LTR	ERVL-MaLR	MLT1E2	586	586	586	586	584	587	587	585	0	0	0	0	New.World.Monkey
chr16:5588159:5588321:+	SINE	MIR	MIRb	162	162	162	163	164	162	162	162	0	0	0	0	New.World.Monkey
chr16:5588321:5588613:-	LTR	ERV1	MER65A	292	292	292	292	292	357	357	0	0	0	0	0	Old.World.Monkey
chr16:5588613:5588882:-	SINE	Alu	AluSc8	269	261	280	0	278	307	310	0	0	0	0	0	Old.World.Monkey
chr16:5588882:5588915:-	LTR	ERV1	MER65A	33	33	33	33	33	33	33	33	0	0	0	0	New.World.Monkey
chr16:5588915:5588944:+	SINE	MIR	MIR	29	29	29	29	29	29	29	29	29	0	0	0	Pig.Cow
chr16:5589311:5589629:+	SINE	Alu	AluSz6	318	328	347	313	317	318	318	0	0	0	0	0	Old.World.Monkey
chr16:5590342:5590418:+	DNA	hAT-Charlie	MER103C	76	76	76	76	76	76	76	0	77	79	0	0	Pig.Cow
chr16:5590571:5590687:+	DNA	hAT-Charlie	MER5A	116	116	116	116	115	116	116	116	112	0	0	0	Pig.Cow
chr16:5590728:5590844:+	DNA	hAT-Charlie	MER5A1	116	116	116	116	116	116	116	0	0	130	0	0	Pig.Cow
chr16:5590844:5591150:-	SINE	Alu	AluSz	306	306	306	306	304	306	306	307	0	0	0	0	New.World.Monkey
chr16:5591150:5591214:+	DNA	hAT-Charlie	MER5A1	64	64	64	64	64	64	64	64	0	71	0	0	Pig.Cow
chr16:5591269:5591720:-	LTR	ERV1	MER4A1	451	451	451	451	450	449	430	454	0	0	0	0	New.World.Monkey
chr16:5591899:5591992:-	LINE	L1	L1PB1	93	94	94	94	94	94	94	0	0	0	0	0	Old.World.Monkey
chr16:5592245:5592557:-	SINE	Alu	AluSx3	312	307	316	323	300	316	311	306	0	0	0	0	New.World.Monkey
chr16:5592906:5593880:+	LINE	L1	L1ME1	974	974	975	967	970	1081	967	0	976	1023	0	0	Pig.Cow
chr16:5593930:5594965:+	LINE	L1	L1ME1	1035	1022	1035	1021	1030	1012	1015	0	0	0	0	0	Old.World.Monkey
chr16:5594965:5595274:-	SINE	Alu	AluSx1	309	299	0	303	0	0	0	0	0	0	0	0	Great.Apes
chr16:5595274:5597646:+	LINE	L1	L1ME1	2372	2379	2346	2370	2380	2587	2386	0	0	0	0	0	Old.World.Monkey
chr16:5597652:5597878:+	LINE	L1	L1PA16	226	225	225	225	225	225	225	0	0	0	0	0	Old.World.Monkey
chr16:5597878:5598175:+	SINE	Alu	AluSx	297	298	317	300	285	284	284	0	0	0	0	0	Old.World.Monkey
chr16:5598206:5598399:+	LINE	L1	L1PA16	193	193	193	193	193	203	203	0	0	0	0	0	Old.World.Monkey
chr16:5598411:5598658:+	LINE	L1	L1MA1	247	247	246	252	252	248	248	0	0	0	0	0	Old.World.Monkey
chr16:5598680:5598792:+	LINE	L1	L1MA10	112	112	112	112	112	110	110	0	0	0	0	0	Old.World.Monkey
chr16:5599537:5600163:-	DNA	TcMar-Tigger	Tigger9b	626	626	626	624	624	626	626	650	622	643	0	0	Pig.Cow
chr16:5600620:5600728:-	LINE	L2	L2a	108	108	108	108	108	112	112	112	0	122	111	110	Eutheria
chr16:5601618:5601639:+	SINE	MIR	MIRb	21	21	21	21	21	21	21	21	0	0	0	21	Eutheria
chr16:5601639:5601985:-	LINE	L1	L1PA8	346	345	346	347	351	648	341	339	0	0	0	0	New.World.Monkey
chr16:5601985:5602118:+	SINE	MIR	MIRb	133	133	133	133	133	133	133	196	0	0	0	0	New.World.Monkey
chr16:5602356:5602565:-	SINE	MIR	MIRb	209	209	209	209	209	209	209	209	0	0	0	0	New.World.Monkey
chr16:5602935:5603292:+	LINE	L1	L1PA6	357	357	354	357	357	350	350	0	0	0	0	0	Old.World.Monkey
chr16:5603319:5603615:-	SINE	Alu	AluY	296	296	296	296	296	0	0	0	0	0	0	0	Apes
chr16:5603769:5603933:-	DNA	hAT-Tip100	Zaphod	164	164	164	164	164	0	0	164	0	0	0	0	New.World.Monkey
chr16:5603968:5604271:-	SINE	Alu	AluSq	303	306	0	294	298	300	302	303	0	0	0	0	New.World.Monkey
chr16:5604298:5605149:-	DNA	hAT-Tip100	Zaphod	851	850	849	846	838	879	847	0	0	0	0	0	Old.World.Monkey
chr16:5605204:5605238:+	DNA	TcMar-Mariner	MADE1	34	34	34	34	35	34	34	34	0	0	0	0	New.World.Monkey
chr16:5605268:5605551:-	SINE	Alu	AluSq	283	981	286	286	281	286	286	285	0	0	0	0	New.World.Monkey
chr16:5605551:5605599:+	DNA	TcMar-Mariner	MADE1	48	47	48	48	48	50	50	0	0	0	0	0	Old.World.Monkey
chr16:5605740:5606057:+	SINE	Alu	AluSp	317	309	1760	309	0	314	310	309	0	0	0	0	New.World.Monkey
chr16:5606787:5606960:-	DNA	hAT-Charlie	MER103C	173	173	173	173	0	173	173	173	0	0	0	244	Eutheria
chr16:5606988:5607306:+	SINE	Alu	AluSc8	318	0	319	0	0	0	0	0	0	0	0	0	Great.Apes
chr16:5607501:5607648:-	LINE	L2	L2b	147	147	147	147	147	147	147	147	147	0	0	0	Pig.Cow
chr16:5607693:5608496:+	LTR	ERV1	LTR1B	803	803	803	807	806	819	819	815	0	0	0	0	New.World.Monkey
chr16:5608840:5608922:-	DNA	hAT-Charlie	MER5A	82	82	82	82	82	82	82	83	0	0	0	0	New.World.Monkey
chr16:5609819:5609914:+	LINE	L2	L2b	95	96	96	96	96	96	96	0	96	0	0	0	Pig.Cow
chr16:5610122:5610297:+	LINE	L2	L2b	175	215	173	173	0	0	0	0	0	0	0	0	Great.Apes
chr16:5610356:5610632:+	LINE	L2	L2b	276	276	276	276	276	276	276	0	0	271	0	0	Pig.Cow
chr16:5610691:5610861:+	LINE	L2	L2	170	167	170	170	169	174	174	175	409	176	0	0	Pig.Cow
chr16:5612966:5613248:-	SINE	Alu	AluSx1	282	282	283	282	282	0	0	282	0	0	0	0	New.World.Monkey
chr16:5613268:5613403:+	LINE	RTE	L4	135	131	135	134	0	0	129	0	0	0	0	0	Old.World.Monkey
chr16:5613629:5613658:+	LINE	L2	L2b	29	29	29	29	30	30	30	30	0	0	0	0	New.World.Monkey
chr16:5613658:5613887:-	LINE	L1	L1MB7	229	229	229	229	229	228	228	231	0	0	0	0	New.World.Monkey
chr16:5613887:5614003:+	LINE	L2	L2b	116	116	116	111	116	113	113	113	0	0	0	0	New.World.Monkey
chr16:5614020:5614314:-	SINE	Alu	AluSx	294	293	296	300	294	0	302	0	0	0	0	0	Old.World.Monkey
chr16:5614483:5614587:-	LTR	ERVL	LTR83	104	104	104	104	104	105	105	0	0	0	0	0	Old.World.Monkey
chr16:5614940:5615234:-	LTR	LTR	MamRep1527	294	294	294	294	294	294	294	0	0	0	0	0	Old.World.Monkey
chr16:5615344:5615672:+	SINE	Alu	AluSp	328	312	0	324	0	0	0	0	0	0	0	0	Great.Apes
chr16:5615839:5616194:+	LTR	ERVL-MaLR	THE1B	355	355	355	355	355	351	351	346	0	0	0	0	New.World.Monkey
chr16:5617366:5617509:-	SINE	MIR	MIR	143	143	143	0	0	142	142	143	0	158	0	0	Pig.Cow
chr16:5617792:5618020:-	SINE	MIR	MIRb	228	228	228	0	0	228	228	0	0	0	0	0	Old.World.Monkey
chr16:5618016:5618305:+	LINE	L2	L2	289	289	289	0	0	288	285	295	0	0	0	0	New.World.Monkey
chr16:5618839:5619149:-	SINE	Alu	AluSg	310	313	0	319	300	298	298	0	0	0	0	0	Old.World.Monkey
chr16:5619265:5619432:+	SINE	MIR	MIRb	167	167	168	167	167	167	167	167	0	167	0	0	Pig.Cow
chr16:5619475:5619689:-	SINE	MIR	MIRb	214	214	209	206	210	212	212	206	209	0	0	0	Pig.Cow
chr16:5620241:5620394:+	SINE	MIR	MIR	153	153	153	153	153	153	153	153	0	0	0	0	New.World.Monkey
chr16:5620558:5620858:+	SINE	Alu	AluSx	300	300	0	0	300	306	306	289	0	0	0	0	New.World.Monkey
chr16:5620906:5621216:-	LTR	ERVL	LTR83	310	316	0	316	315	320	320	314	0	0	0	0	New.World.Monkey
chr16:5621216:5621480:-	SINE	Alu	AluSz	264	258	0	258	260	264	261	0	0	0	0	0	Old.World.Monkey
chr16:5621481:5621893:+	LTR	ERVK	LTR3	412	412	412	409	428	429	429	0	0	0	0	0	Old.World.Monkey
chr16:5621893:5622144:-	LTR	ERVL	LTR83	251	251	251	249	250	251	251	251	0	0	0	0	New.World.Monkey
chr16:5622273:5622399:-	LINE	L2	L2a	126	126	126	126	126	126	126	126	121	121	0	0	Pig.Cow
chr16:5622399:5622610:-	DNA	hAT-Charlie	MER20	211	210	211	211	211	209	209	209	215	221	0	0	Pig.Cow
chr16:5622610:5623275:-	LINE	L2	L2a	665	665	665	665	667	653	651	0	0	0	0	0	Old.World.Monkey
chr16:5623388:5623527:+	DNA	hAT-Charlie	MER5A	139	139	139	136	139	139	139	0	138	138	0	0	Pig.Cow
chr16:5623680:5623981:+	SINE	Alu	AluJb	301	301	0	300	301	308	293	0	0	0	0	0	Old.World.Monkey
chr16:5624160:5624238:-	SINE	MIR	MIR3	78	78	78	78	78	79	79	77	85	0	0	0	Pig.Cow
chr16:5624417:5624584:-	SINE	Alu	AluSx	167	161	0	171	179	0	0	174	0	0	0	0	New.World.Monkey
chr16:5624605:5624698:-	SINE	Alu	AluSx	93	93	93	93	93	92	93	93	0	0	0	0	New.World.Monkey
chr16:5625395:5625525:-	SINE	MIR	MIR	130	130	130	128	130	130	130	130	129	0	0	0	Pig.Cow
chr16:5625979:5626288:-	SINE	Alu	AluSx1	309	309	309	313	314	309	318	303	0	0	0	0	New.World.Monkey
chr16:5627616:5627804:-	DNA	TcMar-Tigger	MER46C	188	188	188	188	186	184	188	188	181	182	0	0	Pig.Cow
chr16:5627963:5628250:-	SINE	Alu	AluSc	287	287	287	287	285	285	285	0	0	0	0	0	Old.World.Monkey
chr16:5628845:5629148:-	SINE	Alu	AluSx	303	305	302	321	291	0	289	0	0	0	0	0	Old.World.Monkey
chr16:5629692:5629748:+	LINE	L2	L2a	56	56	56	56	56	56	56	55	0	0	0	0	New.World.Monkey
chr16:5629748:5630070:-	SINE	Alu	AluSx1	322	322	322	321	320	325	326	0	0	0	0	0	Old.World.Monkey
chr16:5630070:5630220:+	LINE	L2	L2a	150	150	150	482	150	150	150	156	157	0	0	0	Pig.Cow
chr16:5630818:5630912:-	LINE	CR1	L3	94	94	94	94	94	94	94	94	106	101	0	0	Pig.Cow
chr16:5631450:5631828:-	LINE	L2	L2c	378	378	378	379	378	378	378	369	0	0	0	372	Eutheria
chr16:5632424:5632535:-	SINE	MIR	MIR	111	111	111	112	111	111	111	0	126	0	0	0	Pig.Cow
chr16:5632548:5632725:-	SINE	Alu	AluSx3	177	176	0	0	0	191	191	0	0	0	0	0	Old.World.Monkey
chr16:5632820:5632908:+	SINE	MIR	MIRc	88	92	88	92	92	85	85	92	0	112	0	89	Eutheria
chr16:5632935:5633113:-	SINE	MIR	MIR	178	178	178	178	178	213	183	184	0	0	0	0	New.World.Monkey
chr16:5633209:5633225:+	SINE	MIR	MIR	16	16	16	16	16	16	16	17	0	0	0	0	New.World.Monkey
chr16:5633225:5633647:+	LTR	ERV1	MER57A1	422	421	421	419	420	466	426	0	0	0	0	0	Old.World.Monkey
chr16:5633647:5633720:+	SINE	MIR	MIRb	73	73	73	73	73	73	73	72	0	70	0	0	Pig.Cow
chr16:5633717:5633897:-	SINE	MIR	MIRb	180	180	180	180	180	177	177	175	0	0	0	0	New.World.Monkey
chr16:5635016:5635444:-	LINE	L1	L1MB5	428	429	429	2287	429	502	433	0	427	433	0	0	Pig.Cow
chr16:5635735:5635836:-	DNA	hAT-Charlie	MER5B	101	101	101	101	101	101	101	100	0	101	0	0	Pig.Cow
chr16:5635874:5636333:+	LTR	ERVL-MaLR	MLT1C	459	459	459	460	456	459	459	0	0	0	0	0	Old.World.Monkey
chr16:5636335:5636388:+	DNA	hAT-Charlie	MER5B	53	53	53	53	53	53	53	0	0	0	0	0	Old.World.Monkey
chr16:5636396:5636498:-	SINE	MIR	MIRb	102	102	102	102	98	98	98	0	0	0	0	0	Old.World.Monkey
chr16:5636514:5636797:-	SINE	Alu	AluJr	283	283	283	277	284	286	286	0	0	0	0	0	Old.World.Monkey
chr16:5636800:5636841:-	SINE	MIR	MIRc	41	41	41	41	41	41	41	41	0	0	0	0	New.World.Monkey
chr16:5637124:5637431:+	LINE	L1	L1MB8	307	307	307	306	307	306	306	310	0	310	0	0	Pig.Cow
chr16:5637431:5637719:+	SINE	Alu	AluSx1	288	288	288	288	286	289	289	291	0	0	0	0	New.World.Monkey
chr16:5637719:5638377:+	LINE	L1	L1MB8	658	654	657	644	0	648	648	0	0	0	0	0	Old.World.Monkey
chr16:5638670:5638921:-	LINE	L2	L2	251	250	250	247	0	247	247	245	0	257	0	0	Pig.Cow
chr16:5639282:5639430:+	SINE	MIR	MIRc	148	148	145	148	148	148	148	147	0	244	0	0	Pig.Cow
chr16:5639444:5639588:-	SINE	MIR	MIR	144	144	144	142	144	144	144	144	0	161	0	0	Pig.Cow
chr16:5639722:5639861:-	SINE	MIR	MIRc	139	139	139	139	139	139	139	0	0	133	134	0	Eutheria
chr16:5640771:5640884:+	DNA	hAT-Charlie	MER117	113	113	113	113	113	113	113	112	115	110	109	0	Eutheria
chr16:5641253:5641551:-	SINE	Alu	AluSq2	298	302	0	318	307	0	307	303	0	0	0	0	New.World.Monkey
chr16:5641689:5642203:-	LINE	L1	L1MC4a	514	515	514	515	514	516	516	491	0	0	0	0	New.World.Monkey
chr16:5642419:5642630:-	SINE	Alu	AluSx1	211	209	209	208	212	211	213	221	0	0	0	0	New.World.Monkey
chr16:5642901:5643065:+	LTR	ERV1	MER41A	164	164	164	164	164	164	164	164	0	0	0	0	New.World.Monkey
chr16:5643065:5643503:+	LINE	L1	L1PA7	438	438	437	438	434	447	444	440	0	0	0	0	New.World.Monkey
chr16:5643503:5643899:+	LTR	ERV1	MER41A	396	396	396	405	401	0	0	402	0	0	0	0	New.World.Monkey
chr16:5644333:5644815:-	LTR	ERV1	MER4A1	482	482	482	479	479	465	465	465	0	0	0	0	New.World.Monkey
chr16:5644850:5645162:+	SINE	Alu	AluSx1	312	310	303	308	311	303	301	0	0	0	0	0	Old.World.Monkey
chr16:5647396:5647657:-	SINE	Alu	AluSq2	261	259	261	253	252	261	262	261	0	0	0	0	New.World.Monkey
chr16:5647830:5648000:+	SINE	MIR	MIRb	170	170	170	0	170	170	170	0	0	0	0	0	Old.World.Monkey
chr16:5648015:5648241:+	SINE	Alu	AluSx1	226	0	226	0	218	0	216	226	0	0	0	0	New.World.Monkey
chr16:5648397:5648742:-	DNA	hAT-Charlie	MER33	345	345	0	348	346	344	344	333	345	339	0	0	Pig.Cow
chr16:5649635:5649855:+	DNA	hAT-Charlie	MER113	220	220	0	220	220	232	231	0	0	0	0	0	Old.World.Monkey
chr16:5649885:5650008:+	SINE	Alu	AluJb	123	123	0	123	119	127	127	0	0	0	0	0	Old.World.Monkey
chr16:5650008:5650327:+	SINE	Alu	AluY	319	318	0	310	314	0	320	0	0	0	0	0	Old.World.Monkey
chr16:5650327:5650510:+	SINE	Alu	AluJb	183	184	183	0	174	0	0	175	0	0	0	0	New.World.Monkey
chr16:5650795:5650967:-	SINE	MIR	MIR	172	172	172	168	172	172	172	0	173	174	0	0	Pig.Cow
chr16:5651094:5651597:-	LTR	ERVL-MaLR	MLT1F	503	503	503	503	502	541	503	506	0	0	0	0	New.World.Monkey
chr16:5651694:5651746:-	SINE	MIR	MIR3	52	52	52	52	52	52	52	0	52	52	0	0	Pig.Cow
chr16:5651843:5651867:+	LINE	L2	L2a	24	24	24	24	24	24	24	24	0	0	0	0	New.World.Monkey
chr16:5652275:5652545:+	LINE	L1	L1MC4a	270	270	270	0	270	270	270	270	263	557	325	309	Eutheria
chr16:5653211:5653436:-	SINE	MIR	MIRb	225	225	225	225	225	222	222	245	223	225	0	0	Pig.Cow
chr16:5653538:5653913:+	DNA	TcMar?	MamRep137	375	375	375	379	379	387	387	0	0	0	0	0	Old.World.Monkey
chr16:5653970:5654024:-	DNA	hAT-Charlie	MER117	54	54	54	54	54	54	54	54	0	0	0	0	New.World.Monkey
chr16:5654017:5654086:-	DNA	hAT-Charlie	MER117	69	69	69	70	163	69	69	69	0	0	0	0	New.World.Monkey
chr16:5654108:5654157:-	SINE	MIR	MIRb	49	49	49	49	49	49	49	49	54	49	0	0	Pig.Cow
chr16:5654225:5654540:-	LTR	ERVL-MaLR	MLT1E	315	315	315	325	314	325	325	324	0	0	0	0	New.World.Monkey
chr16:5655534:5655594:+	DNA	hAT-Charlie	MER117	60	60	59	60	60	60	60	576	0	0	0	0	New.World.Monkey
chr16:5656206:5656398:+	LINE	L2	L2b	192	192	192	192	192	196	196	193	0	0	0	0	New.World.Monkey
chr16:5656559:5657036:-	LINE	L2	L2c	477	477	477	477	478	477	477	497	0	465	0	0	Pig.Cow
chr16:5657563:5657645:+	LINE	L2	L2b	82	82	82	82	82	83	83	0	0	0	0	0	Old.World.Monkey
chr16:5657675:5658153:-	LINE	L1	L1ME3	478	478	478	478	478	476	476	470	0	0	0	0	New.World.Monkey
chr16:5658406:5658645:+	SINE	MIR	MIR	239	239	239	238	238	238	238	236	0	0	0	0	New.World.Monkey
chr16:5659703:5659757:+	LINE	L2	L2a	54	54	54	54	0	54	54	0	0	0	57	53	Eutheria
chr16:5659783:5659839:-	LINE	L2	L2a	56	56	56	57	58	57	58	0	0	0	0	0	Old.World.Monkey
chr16:5659899:5660270:+	LINE	L2	L2a	371	390	390	389	387	369	369	0	0	0	0	0	Old.World.Monkey
chr16:5660285:5660471:-	SINE	MIR	MIR	186	186	186	186	186	0	0	0	0	0	0	0	Apes
chr16:5660545:5660898:+	SINE	Alu	AluJr	353	353	347	4168	352	0	0	0	0	0	0	0	Apes
chr16:5660959:5661057:+	LINE	L2	L2	98	97	98	98	99	98	98	0	0	0	0	0	Old.World.Monkey
chr16:5661852:5662052:+	SINE	Alu	AluJr	200	0	0	200	0	200	200	0	0	0	0	0	Old.World.Monkey
chr16:5662344:5662777:-	LINE	L2	L2b	433	0	433	0	0	459	485	0	0	0	0	0	Old.World.Monkey
chr16:5662843:5662939:+	DNA	hAT-Tip100	Arthur1	96	0	96	96	96	96	96	0	0	0	0	0	Old.World.Monkey
chr16:5662977:5663030:-	SINE	MIR	MIRb	53	53	53	53	53	53	53	0	0	0	0	0	Old.World.Monkey
chr16:5665039:5665330:-	SINE	Alu	AluJr	291	291	292	308	291	290	290	296	0	0	0	0	New.World.Monkey
chr16:5665603:5665657:+	SINE	MIR	MIRb	54	54	54	54	54	54	54	54	53	0	0	0	Pig.Cow
chr16:5665697:5665781:-	DNA	hAT-Tip100	Arthur1A	84	84	84	84	83	84	84	0	244	0	0	0	Pig.Cow
chr16:5666741:5666897:-	LINE	L1	HAL1-3A_ME	156	0	172	155	0	150	151	0	0	0	0	0	Old.World.Monkey
chr16:5667994:5668228:-	LINE	L1	L1MA10	234	234	234	234	234	234	234	0	0	0	0	0	Old.World.Monkey
chr16:5668234:5668330:+	LINE	L1	L1MA10	96	96	96	94	96	93	93	0	0	0	0	0	Old.World.Monkey
chr16:5668330:5668636:-	SINE	Alu	AluY	306	305	0	0	297	0	0	0	0	0	0	0	Apes
chr16:5668636:5668689:+	LINE	L1	L1MA10	53	680	53	0	54	0	0	0	0	0	0	0	Apes
chr16:5670408:5670682:-	LTR	ERVL-MaLR	MLT1B	274	275	274	274	274	270	270	0	275	0	0	0	Pig.Cow
chr16:5670682:5670842:-	SINE	Alu	AluJb	160	0	163	164	164	158	166	0	0	0	0	0	Old.World.Monkey
chr16:5670842:5671141:-	SINE	Alu	AluY	299	299	299	299	306	298	310	0	0	0	0	0	Old.World.Monkey
chr16:5671141:5671276:-	SINE	Alu	AluJb	135	136	136	136	136	136	136	0	0	0	0	0	Old.World.Monkey
chr16:5671276:5671407:-	LTR	ERVL-MaLR	MLT1B	131	131	138	131	131	132	132	131	0	0	0	0	New.World.Monkey
chr16:5671410:5671469:-	SINE	MIR	MIR	59	59	59	59	59	59	59	57	0	0	0	0	New.World.Monkey
chr16:5672310:5672460:+	LINE	L2	L2a	150	150	150	149	150	150	150	143	0	0	0	0	New.World.Monkey
chr16:5672586:5672768:+	DNA	hAT-Charlie	MER58A	182	182	182	182	179	182	182	0	0	0	0	0	Old.World.Monkey
chr16:5672768:5673103:+	DNA	TcMar-Tigger	MER2	335	335	334	334	338	346	347	346	0	0	0	0	New.World.Monkey
chr16:5673103:5673141:+	DNA	hAT-Charlie	MER58A	38	38	38	38	38	38	38	38	0	0	0	0	New.World.Monkey
chr16:5673288:5673359:-	DNA	hAT-Charlie	MER5A	71	71	71	70	71	71	71	71	0	0	0	0	New.World.Monkey
chr16:5673376:5673505:-	LINE	L2	L2a	129	129	129	129	168	0	170	152	0	0	0	0	New.World.Monkey
chr16:5673839:5673990:-	LINE	L1	L1MB8	151	151	151	151	150	151	151	151	149	152	0	0	Pig.Cow
chr16:5673993:5674105:-	SINE	MIR	MIRc	112	112	112	112	112	112	112	0	0	0	0	0	Old.World.Monkey
chr16:5674208:5674497:-	SINE	Alu	AluY	289	290	290	296	302	309	290	0	0	0	0	0	Old.World.Monkey
chr16:5675160:5675295:+	LINE	L2	L2b	135	135	135	140	132	150	236	133	355	0	0	0	Pig.Cow
chr16:5675358:5675466:-	SINE	MIR	MIR	108	108	106	108	108	108	108	110	0	0	0	0	New.World.Monkey
chr16:5675536:5675858:-	SINE	Alu	AluSx	322	322	322	0	307	0	0	0	0	0	0	0	Apes
chr16:5675882:5676180:-	SINE	Alu	AluSp	298	298	298	304	298	298	307	0	0	0	0	0	Old.World.Monkey
chr16:5676227:5676547:-	LTR	ERVL-MaLR	MLT1B	320	320	320	320	311	0	455	307	0	313	0	0	Pig.Cow
chr16:5677721:5677933:+	DNA	TcMar-Tigger	MER2	212	215	215	215	215	215	215	212	0	0	0	0	New.World.Monkey
chr16:5677939:5677995:+	LINE	L1	L1M5	56	56	56	56	56	56	56	55	0	56	0	0	Pig.Cow
chr16:5680176:5680486:+	SINE	Alu	AluSx	310	312	309	310	310	350	328	0	0	0	0	0	Old.World.Monkey
chr16:5681277:5681572:+	SINE	Alu	AluSg4	295	294	295	294	293	0	0	0	0	0	0	0	Apes
chr16:5682277:5682461:+	SINE	MIR	MIRb	184	184	184	185	185	185	185	0	0	0	0	0	Old.World.Monkey
chr16:5682716:5682939:-	SINE	MIR	MIR	223	223	223	228	223	222	222	220	0	0	0	0	New.World.Monkey
chr16:5682941:5683237:-	SINE	Alu	AluSg4	296	296	292	285	310	307	307	0	0	0	0	0	Old.World.Monkey
chr16:5683359:5683484:-	LINE	L1	L1PB2	125	125	125	125	125	125	125	0	0	0	0	0	Old.World.Monkey
chr16:5683484:5683592:+	LINE	L1	L1PB	108	108	108	108	108	108	108	0	0	0	0	0	Old.World.Monkey
chr16:5683592:5683867:+	SINE	Alu	AluSx	275	275	274	274	275	0	0	0	0	0	0	0	Apes
chr16:5683867:5683979:+	LINE	L1	L1PB	112	112	112	112	112	109	109	112	0	0	0	0	New.World.Monkey
chr16:5684074:5684539:+	DNA	TcMar-Tigger	Tigger8	465	460	465	461	466	463	463	467	0	0	465	462	Eutheria
chr16:5684734:5685012:-	LTR	ERVL-MaLR	MLT1K	278	278	278	277	278	276	278	343	282	284	0	0	Pig.Cow
chr16:5685929:5686064:+	SINE	Alu	FLAM_C	135	135	138	135	138	134	130	0	220	0	0	0	Pig.Cow
chr16:5686071:5686379:+	SINE	Alu	AluSq2	308	308	308	314	309	0	456	0	0	0	0	0	Old.World.Monkey
chr16:5686429:5686538:+	DNA	hAT	MamRep38	109	109	109	109	109	109	109	112	0	0	0	0	New.World.Monkey
chr16:5687336:5687575:+	SINE	MIR	MIR	239	239	239	238	239	229	229	238	234	235	0	0	Pig.Cow
chr16:5688118:5688298:-	SINE	MIR	MIR	180	3900	180	181	180	180	180	0	0	0	0	0	Old.World.Monkey
chr16:5688845:5688938:+	LINE	L2	L2c	93	93	93	93	93	93	93	93	0	102	0	0	Pig.Cow
chr16:5689350:5689582:+	DNA	hAT-Charlie	MER102a	232	232	232	232	232	230	232	0	0	0	0	0	Old.World.Monkey
chr16:5691245:5691492:-	LINE	L2	L2a	247	247	247	247	247	247	247	0	0	263	0	0	Pig.Cow
chr16:5691646:5691770:-	LINE	L2	L2a	124	124	124	124	124	124	124	124	0	0	0	0	New.World.Monkey
chr16:5691825:5691904:-	LINE	L2	L2b	79	79	79	79	79	79	79	0	0	0	0	0	Old.World.Monkey
chr16:5691911:5692052:-	DNA	hAT-Charlie	MER5A1	141	140	141	141	157	141	141	141	0	0	0	0	New.World.Monkey
chr16:5693092:5693260:-	SINE	MIR	MIR	168	168	168	168	0	176	176	164	0	435	0	0	Pig.Cow
chr16:5694625:5694730:+	SINE	MIR	MIRb	105	105	105	105	105	105	105	0	104	0	0	0	Pig.Cow
chr16:5694731:5694919:-	LINE	L1	L1MB5	188	188	188	187	188	0	0	198	188	188	0	0	Pig.Cow
chr16:5694907:5694977:+	LINE	L1	L1MB5	70	70	70	70	70	70	70	70	0	0	0	0	New.World.Monkey
chr16:5694977:5695280:+	SINE	Alu	AluSq	303	297	298	0	0	0	0	0	0	0	0	0	Great.Apes
chr16:5695280:5695584:+	LINE	L1	L1MB5	304	304	304	303	304	310	310	0	0	0	0	0	Old.World.Monkey
chr16:5695673:5695830:-	SINE	Alu	AluJr4	157	157	157	157	157	157	157	154	0	0	0	0	New.World.Monkey
chr16:5695859:5696018:-	SINE	Alu	AluJb	159	159	159	159	159	155	0	163	0	0	0	0	New.World.Monkey
chr16:5696018:5696318:-	SINE	Alu	AluY	300	323	0	308	303	0	0	0	0	0	0	0	Apes
chr16:5696318:5696433:-	SINE	Alu	AluJb	115	115	0	115	115	115	115	0	0	0	0	0	Old.World.Monkey
chr16:5696639:5696933:-	SINE	Alu	AluY	294	294	0	294	292	294	294	0	0	0	0	0	Old.World.Monkey
chr16:5697199:5697314:-	SINE	MIR	MIRb	115	115	115	115	115	115	115	114	0	0	0	0	New.World.Monkey
chr16:5697417:5697554:+	SINE	MIR	MIRb	137	136	137	137	137	140	140	140	135	0	0	0	Pig.Cow
chr16:5697849:5698160:-	SINE	Alu	AluSz	311	311	299	305	305	301	301	0	0	0	0	0	Old.World.Monkey
chr16:5698247:5698294:+	SINE	MIR	MIRc	47	47	47	47	45	47	47	47	0	0	0	0	New.World.Monkey
chr16:5698445:5698654:+	DNA	hAT-Charlie	MER20	209	209	209	209	209	209	209	214	0	0	0	0	New.World.Monkey
chr16:5698782:5699073:+	SINE	Alu	AluSz	291	290	0	291	291	293	291	0	0	0	0	0	Old.World.Monkey
chr16:5699183:5699470:-	SINE	Alu	AluSx	287	286	0	0	291	0	288	0	0	0	0	0	Old.World.Monkey
chr16:5701041:5701353:-	SINE	Alu	AluSx1	312	301	0	311	0	313	313	0	0	0	0	0	Old.World.Monkey
chr16:5701852:5702141:+	SINE	Alu	AluSx3	289	289	295	295	297	285	285	0	0	0	0	0	Old.World.Monkey
chr16:5702177:5702410:-	SINE	MIR	MIRb	233	233	233	233	233	233	233	0	324	234	0	0	Pig.Cow
chr16:5702708:5702832:+	SINE	MIR	MIRb	124	124	124	124	119	124	124	124	136	280	0	0	Pig.Cow
chr16:5704064:5704209:+	SINE	MIR	MIRb	145	145	145	150	150	0	0	149	145	153	0	0	Pig.Cow
chr16:5704261:5704420:+	DNA	hAT-Blackjack	MER63A	159	159	158	159	159	159	159	159	169	167	0	0	Pig.Cow
chr16:5705836:5706050:+	LINE	L2	L2b	214	214	214	217	217	217	217	217	0	483	0	0	Pig.Cow
chr16:5706125:5706328:+	SINE	MIR	MIRb	203	203	203	203	195	203	203	200	206	209	0	0	Pig.Cow
chr16:5706432:5706653:-	LINE	L1	L1MA10	221	221	221	221	220	221	221	218	0	0	0	0	New.World.Monkey
chr16:5706681:5706819:-	LINE	L1	L1PA8	138	138	138	140	138	138	138	138	0	0	0	0	New.World.Monkey
chr16:5706823:5707115:+	LINE	L1	L1PA8	292	294	291	292	293	319	283	287	0	0	0	0	New.World.Monkey
chr16:5707286:5707498:-	SINE	MIR	MIR	212	212	212	213	214	214	214	214	208	211	0	0	Pig.Cow
chr16:5707721:5708031:-	SINE	Alu	AluSx1	310	306	304	307	0	0	0	0	0	0	0	0	Great.Apes
chr16:5708567:5709304:-	LINE	L1	L1PB2	737	714	0	0	0	0	0	0	0	0	0	0	Great.Apes
chr16:5709304:5709605:-	SINE	Alu	AluY	301	302	0	302	299	289	298	0	0	0	0	0	Old.World.Monkey
chr16:5709605:5709630:-	LINE	L1	L1PB2	25	25	25	25	25	27	27	0	0	0	0	0	Old.World.Monkey
chr16:5709630:5710104:+	DNA	hAT-Charlie	Charlie4a	474	474	474	474	474	474	474	470	516	0	0	481	Eutheria
chr16:5710628:5710789:+	LINE	CR1	L3	161	162	162	156	153	164	165	159	164	165	157	163	Eutheria
chr16:5711533:5711788:-	LINE	L1	L1MA9	255	255	255	249	555	254	254	244	0	0	0	0	New.World.Monkey
chr16:5711788:5712086:-	SINE	Alu	AluSc8	298	296	296	297	304	293	293	0	0	0	0	0	Old.World.Monkey
chr16:5712086:5712150:-	LINE	L1	L1MA9	64	64	64	63	63	63	63	0	0	0	0	0	Old.World.Monkey
chr16:5712240:5712371:-	DNA	hAT-Charlie	Charlie1b	131	131	131	131	131	133	133	131	131	0	0	0	Pig.Cow
chr16:5712356:5712580:-	DNA	hAT-Charlie	Charlie1	224	224	224	224	216	216	216	532	0	0	0	0	New.World.Monkey
chr16:5712819:5712968:+	SINE	MIR	MIRb	149	149	148	0	149	149	149	0	0	0	0	0	Old.World.Monkey
chr16:5712995:5713199:+	DNA	hAT-Charlie	MER20	204	204	204	0	204	204	204	199	0	0	0	0	New.World.Monkey
chr16:5713214:5713504:-	SINE	Alu	AluJr	290	288	286	0	291	291	286	292	0	0	0	0	New.World.Monkey
chr16:5713771:5713916:+	LINE	CR1	L3	145	145	145	145	145	145	145	144	152	155	0	0	Pig.Cow
chr16:5714209:5714268:-	DNA	hAT-Charlie	MER5B	59	59	59	59	59	59	59	0	0	0	0	0	Old.World.Monkey
chr16:5714268:5714557:+	SINE	Alu	AluSc	289	285	290	292	290	297	297	0	0	0	0	0	Old.World.Monkey
chr16:5714557:5714589:-	DNA	hAT-Charlie	MER5B	32	32	32	32	33	32	32	0	0	0	0	0	Old.World.Monkey
chr16:5714787:5714949:+	LINE	L2	L2a	162	162	162	162	162	204	0	0	0	0	0	0	Old.World.Monkey
chr16:5714949:5715251:-	SINE	Alu	AluJo	302	294	294	298	298	0	0	293	0	0	0	0	New.World.Monkey
chr16:5715251:5715670:+	LINE	L2	L2a	419	419	0	0	0	0	0	0	0	0	0	0	Great.Apes
chr16:5716462:5716670:-	LINE	L2	L2a	208	208	208	208	208	208	208	0	0	0	0	0	Old.World.Monkey
chr16:5717143:5717428:-	LINE	L1	L1M5	285	285	285	289	289	288	288	291	310	298	0	0	Pig.Cow
chr16:5718066:5718313:+	SINE	Alu	AluSx4	247	247	248	247	247	247	247	0	0	0	0	0	Old.World.Monkey
chr16:5719075:5719407:-	LTR	ERVL-MaLR	MLT1K	332	332	332	332	325	317	317	330	340	334	0	0	Pig.Cow
chr16:5719423:5719718:-	SINE	Alu	AluSc5	295	290	297	0	291	288	288	0	0	0	0	0	Old.World.Monkey
chr16:5719805:5720334:+	LINE	L1	L1MB5	529	529	528	525	527	524	522	0	0	524	0	0	Pig.Cow
chr16:5720807:5721016:-	SINE	MIR	MIRb	209	209	209	207	207	206	206	0	209	0	219	213	Eutheria
chr16:5721612:5721664:-	DNA?	DNA?	UCON14	52	52	52	52	52	52	52	52	52	52	52	52	Eutheria
chr16:5722204:5722384:-	SINE	MIR	MIRc	180	180	180	187	189	184	184	188	194	196	0	0	Pig.Cow
chr16:5724050:5724166:-	LINE	L2	L2a	116	116	116	116	116	116	116	115	0	113	0	0	Pig.Cow
chr16:5724377:5724497:-	SINE	MIR	MIRb	120	120	120	118	120	120	120	143	0	140	0	0	Pig.Cow
chr16:5724613:5724678:+	DNA	TcMar-Mariner	MADE1	65	65	65	65	65	65	65	65	0	0	0	0	New.World.Monkey
chr16:5724875:5725155:+	SINE	Alu	AluJr	280	280	280	280	280	281	281	279	0	0	0	0	New.World.Monkey
chr16:5725986:5726265:+	LINE	L1	L1PA8	279	0	278	0	279	277	0	0	0	0	0	0	Old.World.Monkey
chr16:5726432:5726580:+	SINE	MIR	MIR	148	148	148	148	148	148	0	146	0	162	0	0	Pig.Cow
chr16:5726580:5726873:+	SINE	Alu	AluSz6	293	292	293	293	303	294	293	0	0	0	0	0	Old.World.Monkey
chr16:5726873:5726926:+	SINE	MIR	MIR	53	53	53	53	53	53	53	0	0	0	51	0	Old.World.Monkey
chr16:5726962:5727107:-	LTR	Gypsy	MamGypLTR1a	145	145	145	0	145	145	145	144	0	143	144	144	Eutheria
chr16:5727550:5727653:-	LINE	L2	L2c	103	103	103	103	103	103	103	105	0	102	0	0	Pig.Cow
chr16:5727719:5727917:-	LINE	L2	L2c	198	198	198	0	197	198	198	205	0	201	0	0	Pig.Cow
chr16:5729335:5729643:-	LINE	L1	L1PA8	308	311	306	308	303	314	322	0	0	0	0	0	Old.World.Monkey
chr16:5729703:5729824:+	SINE	MIR	MIR	121	120	121	121	121	121	121	123	0	122	0	126	Eutheria
chr16:5730361:5730500:-	LTR	Gypsy?	LTR88b	139	139	139	135	136	139	139	0	0	0	0	0	Old.World.Monkey
chr16:5730555:5730712:-	LINE	L2	L2c	157	157	157	157	157	0	0	157	0	0	0	0	New.World.Monkey
chr16:5730773:5730894:-	LINE	L2	L2a	121	121	121	121	121	0	0	121	0	119	0	0	Pig.Cow
chr16:5730914:5731088:-	LINE	L2	L2a	174	174	174	197	219	0	0	0	0	0	0	0	Apes
chr16:5731088:5731383:-	SINE	Alu	AluY	295	291	0	306	284	0	0	0	0	0	0	0	Apes
chr16:5731383:5731693:-	SINE	Alu	AluSp	310	310	310	309	309	0	0	0	0	0	0	0	Apes
chr16:5731693:5731799:-	LINE	L2	L2a	106	106	106	106	107	107	107	0	0	113	0	0	Pig.Cow
chr16:5732507:5732713:-	SINE	MIR	MIRb	206	201	206	206	206	206	206	208	207	208	206	0	Eutheria
chr16:5732902:5733095:+	SINE	MIR	MIR	193	193	193	191	0	0	0	196	201	209	0	0	Pig.Cow
chr16:5733192:5733277:-	DNA	hAT-Charlie	MER5B	85	85	85	0	0	84	84	85	0	0	0	0	New.World.Monkey
chr16:5733354:5733745:+	LTR	ERVL	MLT2A1	391	391	391	0	0	0	0	0	0	0	0	0	Great.Apes
chr16:5734293:5734348:+	LTR	ERVL	MLT2A1	55	55	56	55	55	55	55	0	0	0	0	0	Old.World.Monkey
chr16:5735740:5736033:+	LINE	L1	L1M5	293	293	293	1794	293	293	293	0	292	294	298	0	Eutheria
chr16:5737084:5737155:+	LTR	ERVL-MaLR	MSTB1	71	71	71	71	71	71	71	70	0	0	0	0	New.World.Monkey
chr16:5737380:5737488:+	SINE	MIR	MIRb	108	108	108	108	108	108	108	108	0	108	117	0	Eutheria
chr16:5737650:5737756:+	DNA	hAT-Blackjack	MER81	106	106	106	106	106	106	106	108	126	106	0	0	Pig.Cow
chr16:5738687:5738912:-	LTR	ERVL-MaLR	MLT1K	225	225	225	225	226	223	223	227	0	0	0	0	New.World.Monkey
chr16:5739228:5739400:+	SINE	MIR	MIRb	172	171	172	172	165	170	170	171	0	0	0	0	New.World.Monkey
chr16:5739674:5740108:-	LINE	L2	L2a	434	438	432	427	430	429	429	429	0	0	0	0	New.World.Monkey
chr16:5740440:5740527:+	SINE	MIR	MIRb	87	87	87	87	87	87	87	89	0	0	0	0	New.World.Monkey
chr16:5740829:5740918:+	LTR	ERVL-MaLR	MLT1N2	89	89	89	89	88	85	85	88	0	0	0	0	New.World.Monkey
chr16:5741154:5741246:+	LTR	ERVL-MaLR	MLT1N2	92	92	92	92	92	92	92	93	88	0	0	0	Pig.Cow
chr16:5741511:5741727:-	DNA	TcMar-Tigger	Tigger4a	216	216	216	216	229	229	229	221	0	0	0	0	New.World.Monkey
chr16:5741759:5741922:-	SINE	MIR	MIRb	163	163	162	162	0	162	162	162	0	186	0	0	Pig.Cow
chr16:5742233:5742629:+	LTR	ERVL-MaLR	MLT1E1A	396	396	396	396	396	400	400	0	0	0	0	0	Old.World.Monkey
chr16:5744666:5744744:+	LINE	L2	L2a	78	78	78	79	78	79	79	78	75	0	77	79	Eutheria
chr16:5744837:5745052:-	LINE	L2	L2	215	215	215	216	215	216	216	210	0	0	0	0	New.World.Monkey
chr16:5745053:5745183:-	LINE	L1	L1ME3C	130	130	130	131	131	134	136	135	131	129	0	135	Eutheria
chr16:5745212:5745307:-	LINE	L1	L1MC5	95	95	95	95	95	96	96	98	93	0	99	99	Eutheria
chr16:5745709:5745925:+	LINE	L1	L1MA9	216	216	216	216	215	216	216	210	0	0	0	0	New.World.Monkey
chr16:5745952:5746075:+	LINE	L1	L1MC5	123	123	123	122	123	123	123	123	0	123	0	0	Pig.Cow
chr16:5746312:5746580:-	LINE	L1	L1ME3C	268	268	268	268	267	0	0	272	279	285	0	0	Pig.Cow
chr16:5746589:5746799:-	LINE	L1	L1ME3C	210	210	210	210	210	209	209	202	0	213	0	0	Pig.Cow
chr16:5746909:5747060:-	SINE	Alu	AluSx3	151	151	151	151	153	151	151	0	0	0	0	0	Old.World.Monkey
chr16:5747063:5747292:-	LINE	L1	L1ME3C	229	230	227	0	230	226	226	228	0	0	0	229	Eutheria
chr16:5747449:5747522:-	LINE	L1	L1ME3C	73	73	72	73	71	73	74	0	0	0	0	0	Old.World.Monkey
chr16:5747522:5747798:-	SINE	Alu	AluSx4	276	269	280	276	0	0	0	0	0	0	0	0	Great.Apes
chr16:5747798:5748545:-	LINE	L1	L1ME3C	747	748	747	749	747	741	742	0	0	0	0	0	Old.World.Monkey
chr16:5748556:5748825:+	LINE	L1	L1MB5	269	269	269	269	269	269	269	0	0	0	0	0	Old.World.Monkey
chr16:5748815:5748984:-	LINE	L1	L1ME3C	169	169	169	169	169	169	169	0	0	0	0	0	Old.World.Monkey
chr16:5748984:5749250:-	SINE	Alu	AluSg	266	279	267	262	259	258	259	0	0	0	0	0	Old.World.Monkey
chr16:5749250:5749425:-	LINE	L1	L1ME3C	175	170	173	174	170	193	193	0	0	0	0	0	Old.World.Monkey
chr16:5749471:5749516:+	DNA	hAT-Charlie	MER20	45	45	45	46	45	0	0	0	0	0	0	0	Apes
chr16:5749553:5749603:-	DNA	hAT-Charlie	MER20	50	50	50	50	50	50	50	0	0	0	0	0	Old.World.Monkey
chr16:5749603:5749778:+	DNA	hAT-Charlie	MER20	175	175	175	175	174	175	175	0	0	0	0	0	Old.World.Monkey
chr16:5749827:5750132:-	SINE	Alu	AluY	305	305	307	306	306	310	310	0	0	0	0	0	Old.World.Monkey
chr16:5750292:5750809:-	LINE	L1	L1ME3C	517	517	516	516	515	515	515	0	531	505	0	0	Pig.Cow
chr16:5750815:5751025:-	LTR	ERVL-MaLR	MLT1K	210	210	210	210	210	213	214	214	0	212	0	590	Eutheria
chr16:5751489:5751734:-	SINE	Alu	AluSz6	245	245	247	245	247	250	250	263	0	0	0	0	New.World.Monkey
chr16:5751912:5752038:+	LINE	L2	L2a	126	126	126	126	123	126	126	126	0	0	0	125	Eutheria
chr16:5752101:5752467:-	LTR	ERVL-MaLR	MSTA	366	366	366	367	358	367	364	354	0	0	0	0	New.World.Monkey
chr16:5752663:5752759:+	SINE	MIR	MIR	96	96	96	96	96	95	95	96	114	121	99	96	Eutheria
chr16:5753016:5753568:-	LINE	L2	L2b	552	552	553	552	554	549	549	549	957	546	0	0	Pig.Cow
chr16:5753581:5753755:+	SINE	MIR	MIR	174	173	173	176	177	179	179	174	0	0	0	0	New.World.Monkey
chr16:5755258:5755500:-	SINE	Alu	AluJo	242	242	242	242	243	242	242	242	0	0	0	0	New.World.Monkey
chr16:5755794:5755894:+	LINE	L2	L2a	100	100	100	100	100	100	100	0	0	0	0	0	Old.World.Monkey
chr16:5755907:5756211:-	SINE	Alu	AluSz	304	304	304	304	304	419	621	0	0	0	0	0	Old.World.Monkey
chr16:5757682:5757796:+	SINE	MIR	MIRb	114	114	114	114	114	114	114	114	115	144	0	433	Eutheria
chr16:5757834:5757981:+	SINE	MIR	MIRb	147	147	147	147	147	147	147	146	264	267	0	0	Pig.Cow
chr16:5758251:5758347:-	LINE	L2	L2a	96	96	96	0	96	96	96	95	0	1469	0	0	Pig.Cow
chr16:5759068:5759155:+	LTR	ERVL-MaLR	MLT1K	87	87	87	86	87	86	86	86	85	0	85	84	Eutheria
chr16:5759881:5759944:-	SINE	MIR	MIRb	63	63	63	63	63	63	63	63	0	63	67	0	Eutheria
chr16:5760199:5760338:-	SINE	MIR	MIR	139	139	139	139	135	139	139	0	0	137	0	0	Pig.Cow
chr16:5761165:5761410:-	SINE	MIR	MIR	245	245	245	245	245	245	245	247	647	517	0	0	Pig.Cow
chr16:5761624:5761741:-	LINE	L2	L2	117	117	117	117	117	117	117	118	328	0	0	0	Pig.Cow
chr16:5761856:5761909:-	SINE	MIR	MIRb	53	53	53	53	53	53	53	53	62	0	0	0	Pig.Cow
chr16:5761909:5762275:-	LTR	ERVL-MaLR	THE1C	366	366	366	366	366	361	361	357	0	0	0	0	New.World.Monkey
chr16:5762275:5762457:-	SINE	MIR	MIRb	182	182	184	182	182	182	182	178	0	0	0	0	New.World.Monkey
chr16:5762548:5762741:-	SINE	MIR	MIR	193	0	0	193	193	195	212	194	0	0	0	0	New.World.Monkey
chr16:5762840:5763092:+	LTR	ERVL-MaLR	MLT1L	252	254	254	254	254	254	254	254	255	0	0	0	Pig.Cow
chr16:5763116:5763250:+	LTR	ERVL-MaLR	MLT1L	134	134	134	134	134	133	133	133	333	0	0	0	Pig.Cow
chr16:5764210:5764478:+	LTR	ERVL-MaLR	MLT1H	268	268	268	268	269	265	265	0	260	0	0	0	Pig.Cow
chr16:5764504:5764606:+	LTR	ERVL-MaLR	MLT1I	102	102	102	102	101	145	145	101	102	102	103	0	Eutheria
chr16:5764776:5764876:-	SINE	MIR	MIRb	100	100	100	100	100	100	100	100	0	0	0	0	New.World.Monkey
chr16:5764878:5764953:+	LINE	L2	L2b	75	75	75	75	75	75	75	75	0	75	75	0	Eutheria
chr16:5765934:5766032:-	SINE	MIR	MIRc	98	99	97	98	98	97	97	99	104	0	107	108	Eutheria
chr16:5766071:5766185:-	SINE	MIR	MIRb	114	114	115	115	114	119	119	122	0	0	0	0	New.World.Monkey
chr16:5766199:5766274:-	DNA	TcMar-Mariner	MADE1	75	74	75	75	75	76	76	80	0	0	0	0	New.World.Monkey
chr16:5766274:5766428:-	LINE	L1	L1PA13	154	154	154	159	163	159	159	179	0	0	0	0	New.World.Monkey
chr16:5766429:5766686:+	LINE	L1	L1P4	257	257	257	258	257	255	258	259	0	0	0	0	New.World.Monkey
chr16:5766695:5766808:-	LINE	L1	L1PA8A	113	113	113	113	111	113	113	113	0	0	0	0	New.World.Monkey
chr16:5766808:5766912:-	SINE	MIR	MIRb	104	104	104	104	104	104	104	105	108	107	0	0	Pig.Cow
chr16:5767361:5767698:-	LINE	L1	L1PB2	337	337	336	333	338	410	337	0	0	0	0	0	Old.World.Monkey
chr16:5767775:5767891:-	SINE	MIR	MIR	116	117	116	116	116	116	116	116	116	0	0	0	Pig.Cow
chr16:5768036:5768137:+	LTR	ERVL-MaLR	MLT1H2	101	101	101	102	102	101	101	97	0	0	0	0	New.World.Monkey
chr16:5768317:5768468:+	LTR	ERVL-MaLR	MLT1H	151	151	151	151	171	151	151	149	0	0	0	0	New.World.Monkey
chr16:5768540:5768625:+	SINE	MIR	MIR	85	85	85	85	85	85	85	85	0	0	0	0	New.World.Monkey
chr16:5768625:5768911:+	SINE	Alu	AluSx1	286	286	0	286	286	286	286	285	0	0	0	0	New.World.Monkey
chr16:5768941:5769085:+	SINE	MIR	MIR	144	143	0	145	153	150	150	0	0	0	0	0	Old.World.Monkey
chr16:5769113:5769203:-	LINE	L1	L1MB8	90	90	0	90	90	90	90	0	0	89	0	0	Pig.Cow
chr16:5769203:5769502:-	SINE	Alu	AluY	299	294	291	299	311	0	0	0	0	0	0	0	Apes
chr16:5769502:5771746:-	LINE	L1	L1MB8	2244	2247	2247	2241	2248	0	0	0	0	0	0	0	Apes
chr16:5772683:5773020:+	LINE	L2	L2b	337	337	337	329	328	338	338	337	0	0	0	0	New.World.Monkey
chr16:5774451:5774565:+	SINE	MIR	MIR	114	114	114	114	114	115	115	114	123	0	0	0	Pig.Cow
chr16:5775243:5775562:-	SINE	Alu	AluJo	319	321	324	317	312	0	0	309	0	0	0	0	New.World.Monkey
chr16:5776216:5776340:-	LINE	CR1	L3	124	124	124	125	125	125	125	123	124	124	118	120	Eutheria
chr16:5776883:5776932:-	SINE	MIR	MIRc	49	49	49	49	49	49	49	49	0	49	0	0	Pig.Cow
chr16:5776977:5777300:+	SINE	Alu	AluSz	323	0	313	316	0	316	316	0	0	0	0	0	Old.World.Monkey
chr16:5777336:5777684:-	LINE	L1	L1MA9	348	0	348	0	0	350	350	0	0	0	0	0	Old.World.Monkey
chr16:5777684:5777987:-	SINE	Alu	AluJo	303	0	301	0	0	292	295	316	0	0	0	0	New.World.Monkey
chr16:5777987:5778082:-	LINE	L1	L1MA9	95	95	95	0	94	94	94	92	0	0	0	0	New.World.Monkey
chr16:5778081:5778321:+	LINE	L1	L1MA9	240	240	240	0	241	240	240	0	0	0	0	0	Old.World.Monkey
chr16:5779112:5779234:+	SINE	MIR	MIRc	122	0	122	0	122	122	122	122	0	0	121	121	Eutheria
chr16:5779240:5779544:+	DNA	TcMar?	MamRep137	304	0	301	0	299	298	298	0	0	0	0	0	Old.World.Monkey
chr16:5779739:5779779:-	LTR	ERVL	LTR67B	40	0	40	0	40	43	43	40	0	0	0	0	New.World.Monkey
chr16:5780034:5780159:-	LTR	ERVL	LTR67B	125	0	125	0	125	122	122	125	0	0	0	0	New.World.Monkey
chr16:5780935:5781085:+	LINE	L1	HAL1-2a_MD	150	0	0	0	144	0	0	0	0	0	0	151	Eutheria
chr16:5781085:5781251:+	LINE	L1	HAL1-2a_MD	166	0	172	0	0	166	166	163	0	0	0	0	New.World.Monkey
chr16:5781353:5781488:-	SINE	MIR	MIR	135	137	137	137	137	137	137	137	0	0	0	0	New.World.Monkey
chr16:5782043:5782291:-	DNA	DNA	Eulor1	248	248	248	248	248	249	249	0	0	248	248	248	Eutheria
chr16:5782503:5782621:+	SINE	MIR	MIRb	118	118	118	117	118	117	117	118	0	119	116	157	Eutheria
chr16:5782707:5782815:-	LINE	L2	L2b	108	108	108	112	112	108	108	108	0	0	0	0	New.World.Monkey
chr16:5782950:5783100:+	LINE	L1	L1ME1	150	149	149	588	149	152	152	149	320	154	0	0	Pig.Cow
chr16:5784182:5784446:+	SINE	Alu	AluJr	264	264	264	255	264	276	276	0	0	0	0	0	Old.World.Monkey
chr16:5784919:5784958:+	LINE	L2	L2b	39	39	39	39	39	39	39	0	40	49	0	0	Pig.Cow
chr16:5785615:5785886:+	SINE	Alu	AluSx1	271	271	271	271	268	384	272	292	0	0	0	0	New.World.Monkey
chr16:5787202:5787516:+	SINE	Alu	AluSz	314	318	318	317	317	324	324	0	0	0	0	0	Old.World.Monkey
chr16:5787715:5787827:+	LINE	L1	L1MB7	112	112	112	112	112	112	112	113	0	0	0	0	New.World.Monkey
chr16:5787851:5788146:-	LINE	L1	L1PA7	295	294	295	294	285	293	293	0	0	0	0	0	Old.World.Monkey
chr16:5788168:5788310:-	LINE	L1	L1MA4A	142	142	142	142	142	142	142	0	0	0	0	0	Old.World.Monkey
chr16:5788352:5788656:+	SINE	Alu	AluSz	304	304	294	290	297	304	304	0	0	0	0	0	Old.World.Monkey
chr16:5788966:5789169:+	LINE	L2	L2c	203	207	209	203	206	207	207	209	212	209	0	0	Pig.Cow
chr16:5789329:5789502:-	LINE	L2	L2a	173	173	173	175	174	174	174	179	0	0	0	0	New.World.Monkey
chr16:5790498:5790897:-	LTR	ERVL-MaLR	MLT1K	399	399	399	401	399	402	402	0	0	0	0	0	Old.World.Monkey
chr16:5791029:5791124:-	SINE	MIR	MIR	95	95	95	95	95	94	94	95	0	93	109	111	Eutheria
chr16:5793463:5793532:+	DNA	hAT-Charlie	MER3	69	69	69	69	0	69	69	69	0	0	0	0	New.World.Monkey
chr16:5793530:5793665:+	DNA	hAT-Charlie	MER33	135	135	135	138	139	137	136	139	0	0	0	0	New.World.Monkey
chr16:5793668:5793714:-	LINE	L1	L1MB1	46	46	46	47	47	47	47	0	0	0	0	0	Old.World.Monkey
chr16:5793714:5793843:-	SINE	Alu	AluJr	129	129	129	0	129	129	129	129	0	0	0	0	New.World.Monkey
chr16:5793843:5793961:-	LINE	L1	L1MB1	118	118	118	118	0	118	118	0	0	0	0	0	Old.World.Monkey
chr16:5794464:5794654:+	DNA	hAT-Blackjack	MER63A	190	193	193	0	193	193	193	0	0	205	0	0	Pig.Cow
chr16:5794760:5794953:-	SINE	Alu	AluSx	193	192	193	0	192	0	0	0	0	0	0	0	Apes
chr16:5794953:5800999:-	LINE	L1	L1PA5	6046	6051	0	0	0	0	0	0	0	0	0	0	Great.Apes
chr16:5801007:5801143:-	SINE	Alu	AluSx	136	136	136	136	0	135	135	135	0	0	0	0	New.World.Monkey
chr16:5801228:5801283:+	SINE	MIR	MIR3	55	55	55	55	0	54	54	55	55	55	0	0	Pig.Cow
chr16:5801810:5802430:+	LINE	L1	L1PA13	620	621	621	0	628	929	944	612	0	0	0	0	New.World.Monkey
chr16:5802896:5803172:+	SINE	Alu	AluJr	276	276	275	274	276	274	274	0	0	0	0	0	Old.World.Monkey
chr16:5803546:5803753:+	DNA	hAT-Blackjack	MER63A	207	207	207	207	206	207	207	207	207	205	0	0	Pig.Cow
chr16:5804173:5804330:+	SINE	MIR	MIR	157	157	157	153	157	157	157	156	0	0	0	0	New.World.Monkey
chr16:5804388:5805356:-	LTR	ERVK	LTR5_Hs	968	0	0	0	0	0	0	0	0	0	0	0	Human
chr16:5805590:5805898:-	SINE	Alu	AluSq2	308	312	308	312	316	320	317	0	0	0	0	0	Old.World.Monkey
chr16:5806823:5806896:-	SINE	MIR	MIRb	73	74	74	74	74	74	74	74	74	73	81	81	Eutheria
chr16:5806989:5807224:-	LTR	ERVL-MaLR	MLT1J1	235	235	233	234	235	237	237	0	0	0	0	0	Old.World.Monkey
chr16:5807224:5807530:-	SINE	Alu	AluSc	306	314	307	305	0	307	307	0	0	0	0	0	Old.World.Monkey
chr16:5807530:5807675:-	LTR	ERVL-MaLR	MLT1J1	145	145	145	145	145	145	145	142	138	0	0	0	Pig.Cow
chr16:5807685:5807867:-	SINE	MIR	MIRb	182	182	182	182	182	234	234	177	196	193	0	0	Pig.Cow
chr16:5808952:5809095:+	SINE	MIR	MIRb	143	144	144	144	144	144	144	0	343	190	145	0	Eutheria
chr16:5810094:5810143:-	LINE	L2	L2b	49	49	49	49	0	49	49	49	49	49	0	0	Pig.Cow
chr16:5810143:5810264:+	DNA	hAT-Blackjack	MER81	121	121	121	121	0	121	121	174	0	0	0	0	New.World.Monkey
chr16:5810264:5810363:-	LINE	L2	L2b	99	99	99	113	0	99	99	0	0	0	0	95	Eutheria
chr16:5810399:5810689:+	LINE	L1	L1MB5	290	290	290	287	0	0	290	0	0	305	0	0	Pig.Cow
chr16:5810689:5810783:-	DNA	TcMar-Mariner	MADE1	94	94	94	488	0	94	94	93	0	0	0	0	New.World.Monkey
chr16:5810783:5811005:+	LINE	L1	L1MB5	222	222	222	222	222	221	221	221	0	0	0	0	New.World.Monkey
chr16:5811399:5811754:-	LTR	ERVL-MaLR	THE1B	355	355	355	356	357	356	356	357	0	0	0	0	New.World.Monkey
chr16:5811965:5812159:+	SINE	MIR	MIR	194	195	194	194	194	194	194	194	0	0	0	0	New.World.Monkey
chr16:5812208:5813024:+	LINE	L1	L1ME4a	816	811	810	816	808	807	807	815	0	798	0	0	Pig.Cow
chr16:5813746:5814094:+	LINE	L2	L2a	348	348	348	347	348	347	347	644	0	0	0	0	New.World.Monkey
chr16:5814357:5814443:+	LTR	ERVL-MaLR	MSTA	86	86	86	86	87	0	0	85	0	0	0	0	New.World.Monkey
chr16:5814465:5814534:+	LTR	ERVL-MaLR	MSTA	69	69	69	69	69	69	69	0	0	0	0	0	Old.World.Monkey
chr16:5814701:5814779:+	SINE	MIR	MIRc	78	78	78	78	78	78	78	77	81	82	0	0	Pig.Cow
chr16:5814817:5814972:-	SINE	MIR	MIR	155	155	155	154	155	156	156	155	0	0	0	0	New.World.Monkey
chr16:5815500:5815590:+	LINE	L2	L2c	90	93	90	90	90	0	0	90	0	91	0	0	Pig.Cow
chr16:5816211:5816305:-	LTR	ERVL-MaLR	MSTA	94	94	94	94	94	102	102	0	0	0	0	0	Old.World.Monkey
chr16:5816305:5816615:+	SINE	Alu	AluSc8	310	303	311	310	302	306	306	0	0	0	0	0	Old.World.Monkey
chr16:5816615:5816774:-	LTR	ERVL-MaLR	MSTA	159	159	159	161	155	160	160	153	0	0	0	0	New.World.Monkey
chr16:5819180:5819359:+	LTR	ERVL-MaLR	MLT1B	179	179	180	179	178	179	179	178	0	0	0	0	New.World.Monkey
chr16:5819359:5819659:+	SINE	Alu	AluSx1	300	302	319	303	297	304	312	297	0	0	0	0	New.World.Monkey
chr16:5819659:5819906:+	LTR	ERVL-MaLR	MLT1B	247	0	247	247	248	252	252	0	0	0	0	0	Old.World.Monkey
chr16:5820181:5820726:+	LTR	ERV1	MER66D	545	545	545	0	0	525	525	534	0	0	0	0	New.World.Monkey
chr16:5820828:5820877:-	DNA	hAT-Charlie	MER117	49	49	49	0	0	49	49	49	49	48	49	49	Eutheria
chr16:5820977:5821095:+	DNA	hAT-Charlie	MER5A1	118	118	118	0	0	113	113	0	0	0	0	0	Old.World.Monkey
chr16:5821119:5821227:-	LTR	ERV1	MER66D	108	108	108	0	0	0	0	0	0	0	0	0	Great.Apes
chr16:5821401:5821705:-	SINE	Alu	AluSx	304	304	299	304	299	366	306	292	0	0	0	0	New.World.Monkey
chr16:5821892:5822185:+	SINE	Alu	AluSg	293	294	293	294	0	295	295	0	0	0	0	0	Old.World.Monkey
chr16:5822362:5822471:+	DNA	hAT-Charlie	MER5A	109	109	109	0	109	109	109	113	112	120	0	0	Pig.Cow
chr16:5822741:5823230:-	LINE	L2	L2a	489	489	489	489	487	489	489	0	0	0	0	0	Old.World.Monkey
chr16:5823394:5823695:-	LINE	L1	L1ME3E	301	301	302	302	303	306	306	311	0	0	0	0	New.World.Monkey
chr16:5823695:5823992:-	SINE	Alu	AluSg	297	297	297	300	302	300	305	0	0	0	0	0	Old.World.Monkey
chr16:5823992:5824072:-	LINE	L1	L1ME3E	80	80	79	81	80	82	82	0	0	80	0	0	Pig.Cow
chr16:5824081:5824202:-	SINE	MIR	MIRc	121	121	121	121	120	123	123	0	0	124	0	0	Pig.Cow
chr16:5824680:5824982:-	SINE	Alu	AluSx	302	302	302	303	303	304	304	0	0	0	0	0	Old.World.Monkey
chr16:5826511:5826577:-	SINE	MIR	MIRb	66	66	66	66	66	66	66	66	0	0	81	0	Eutheria
chr16:5826665:5826729:-	SINE	MIR	MIR	64	64	64	64	64	64	64	63	64	64	64	63	Eutheria
chr16:5826812:5827023:+	DNA	hAT-Charlie	MER3	211	211	213	211	211	211	211	0	0	0	0	0	Old.World.Monkey
chr16:5827069:5827489:-	LTR	ERVL-MaLR	MLT1D	420	420	420	422	421	422	422	453	0	495	0	0	Pig.Cow
chr16:5827507:5827729:+	SINE	MIR	MIR	222	222	222	219	215	223	223	224	219	222	0	0	Pig.Cow
chr16:5827903:5828123:-	SINE	MIR	MIRb	220	220	220	220	220	220	220	218	0	0	0	0	New.World.Monkey
chr16:5828423:5828736:+	LTR	ERVL	LTR53	313	313	313	317	313	314	314	0	303	0	0	0	Pig.Cow
chr16:5828760:5828941:+	SINE	MIR	MIR	181	181	181	180	173	181	181	0	0	0	0	0	Old.World.Monkey
chr16:5829801:5830010:+	SINE	MIR	MIR	209	211	211	211	211	260	216	203	0	0	0	0	New.World.Monkey
chr16:5830017:5830302:-	SINE	Alu	AluSg7	285	289	285	285	285	284	284	0	0	0	0	0	Old.World.Monkey
chr16:5830483:5830542:+	LINE	L1	L1MA8	59	59	59	59	0	59	0	59	0	0	0	0	New.World.Monkey
chr16:5831433:5831514:-	DNA	hAT-Charlie	MER20B	81	81	81	81	81	81	81	81	83	82	0	0	Pig.Cow
chr16:5831516:5831722:-	DNA	hAT-Charlie	MER58A	206	206	205	206	206	206	206	207	0	206	0	0	Pig.Cow
chr16:5831857:5831924:-	LTR	ERVL-MaLR	MLT1A1	67	67	66	67	67	67	67	0	0	0	0	0	Old.World.Monkey
chr16:5831924:5832205:+	SINE	Alu	AluSz	281	281	281	281	281	281	281	0	0	0	0	0	Old.World.Monkey
chr16:5832205:5832548:-	LTR	ERVL-MaLR	MLT1A1	343	343	343	343	336	338	338	348	0	0	0	0	New.World.Monkey
chr16:5832602:5833118:-	LTR	ERVL	MLT2B1	516	516	516	516	519	517	518	530	0	0	0	0	New.World.Monkey
chr16:5833183:5833428:-	LINE	L1	L1ME2	245	245	245	245	245	245	245	245	0	0	0	0	New.World.Monkey
chr16:5833503:5833747:-	LINE	L1	L1ME4a	244	244	244	244	244	243	243	243	0	0	0	0	New.World.Monkey
chr16:5833827:5833871:+	SINE	MIR	MIR	44	44	44	44	44	44	44	44	0	0	0	0	New.World.Monkey
chr16:5833874:5833958:+	LTR	ERVL-MaLR	MLT1A0	84	84	84	84	84	84	84	84	0	0	0	0	New.World.Monkey
chr16:5833958:5834141:-	LTR	ERVL-MaLR	MSTA	183	183	183	183	183	0	0	0	0	0	0	0	Apes
chr16:5834141:5834441:+	SINE	Alu	AluY	300	0	301	313	297	0	0	0	0	0	0	0	Apes
chr16:5834441:5834691:-	LTR	ERVL-MaLR	MSTA	250	0	250	250	0	250	250	256	0	0	0	0	New.World.Monkey
chr16:5834691:5834983:+	LTR	ERVL-MaLR	MLT1A0	292	0	292	291	291	292	292	300	0	0	0	0	New.World.Monkey
chr16:5834990:5835069:+	SINE	MIR	MIR	79	0	79	79	79	143	143	0	0	128	0	0	Pig.Cow
chr16:5835516:5835827:-	SINE	Alu	AluSp	311	311	308	298	303	0	0	0	0	0	0	0	Apes
chr16:5835849:5836153:+	LINE	L2	L2c	304	304	304	312	296	293	293	290	0	0	0	0	New.World.Monkey
chr16:5836203:5836425:+	LINE	L2	L2c	222	222	221	218	221	221	221	0	0	0	0	0	Old.World.Monkey
chr16:5836855:5837143:+	SINE	Alu	AluSx1	288	0	0	303	296	288	288	0	0	0	0	0	Old.World.Monkey
chr16:5838347:5838654:+	SINE	Alu	AluSx1	307	0	324	312	313	325	325	330	0	0	0	0	New.World.Monkey
chr16:5839580:5839808:-	SINE	MIR	MIRc	228	228	228	228	228	228	228	226	0	235	0	0	Pig.Cow
chr16:5839921:5840330:-	LTR	ERVL-MaLR	MLT1J1	409	0	409	0	408	408	408	414	0	0	0	0	New.World.Monkey
chr16:5840541:5840753:+	SINE	MIR	MIRb	212	212	212	0	212	212	212	0	213	0	0	0	Pig.Cow
chr16:5840860:5841167:-	SINE	Alu	AluSz	307	302	310	0	303	292	292	307	0	0	0	0	New.World.Monkey
chr16:5841339:5841457:-	SINE	MIR	MIR	118	118	118	118	118	118	118	118	0	113	0	0	Pig.Cow
chr16:5841469:5841573:+	LINE	L2	L2b	104	104	104	104	104	104	105	100	101	101	0	0	Pig.Cow
chr16:5841607:5841694:-	SINE	MIR	MIRb	87	87	87	87	0	91	91	90	90	90	0	0	Pig.Cow
chr16:5842330:5842561:-	DNA	TcMar-Tigger	Tigger2a	231	231	231	231	226	231	231	228	0	0	0	0	New.World.Monkey
chr16:5842561:5842854:+	SINE	Alu	AluSq	293	293	293	292	446	293	293	0	0	0	0	0	Old.World.Monkey
chr16:5842854:5843070:-	DNA	TcMar-Tigger	Tigger2a	216	216	216	216	219	207	207	0	0	0	0	0	Old.World.Monkey
chr16:5843850:5843950:+	SINE	MIR	MIRc	100	100	100	100	100	100	100	100	95	95	103	99	Eutheria
chr16:5844047:5844232:+	SINE	MIR	MIR	185	185	185	185	185	185	185	188	187	0	0	0	Pig.Cow
chr16:5844386:5844450:+	SINE	MIR	MIRc	64	64	64	64	64	64	64	64	62	64	63	63	Eutheria
chr16:5844975:5845196:+	SINE	MIR	MIRb	221	221	221	221	221	225	225	219	0	0	0	0	New.World.Monkey
chr16:5845203:5845295:+	LINE	L2	L2c	92	92	94	94	94	94	94	91	0	0	0	0	New.World.Monkey
chr16:5845295:5845591:-	SINE	Alu	AluJo	296	296	307	305	301	319	320	299	0	0	0	0	New.World.Monkey
chr16:5845591:5845711:+	LINE	L2	L2c	120	120	120	120	119	119	119	120	119	0	0	0	Pig.Cow
chr16:5846668:5846806:-	SINE	MIR	MIRb	138	138	138	138	138	138	138	138	0	162	0	0	Pig.Cow
chr16:5846892:5847202:-	LINE	L2	L2a	310	310	310	310	307	312	312	303	0	324	0	0	Pig.Cow
chr16:5847964:5848034:-	LINE	L2	L2b	70	70	70	70	70	70	70	75	74	71	68	68	Eutheria
chr16:5848028:5848222:+	SINE	MIR	MIRb	194	194	190	194	194	0	0	0	0	0	0	0	Apes
chr16:5848369:5848557:-	LINE	L2	L2c	188	188	188	188	188	188	188	194	185	0	0	0	Pig.Cow
chr16:5848851:5848998:+	SINE	MIR	MIRb	147	147	143	143	143	143	143	143	0	0	0	0	New.World.Monkey
chr16:5848998:5849357:-	LTR	ERVL-MaLR	THE1B	359	359	359	0	359	359	359	0	0	0	0	0	Old.World.Monkey
chr16:5849357:5849431:+	SINE	MIR	MIRb	74	74	74	0	74	75	75	0	0	0	0	0	Old.World.Monkey
chr16:5849431:5849794:+	DNA	TcMar-Tigger	MER47A	363	364	363	363	360	362	362	358	0	0	0	0	New.World.Monkey
chr16:5849794:5849848:+	SINE	MIR	MIRb	54	54	54	55	54	54	54	54	54	56	0	0	Pig.Cow
chr16:5852885:5853023:-	LINE	L2	L2c	138	138	138	138	138	138	138	139	139	0	0	0	Pig.Cow
chr16:5853346:5853573:+	SINE	MIR	MIRb	227	227	227	227	227	222	222	227	0	221	0	0	Pig.Cow
chr16:5853654:5853733:-	LINE	L2	L2a	79	79	79	79	79	79	79	79	220	78	77	76	Eutheria
chr16:5853887:5854228:+	LINE	L2	L2c	341	341	339	340	0	340	340	0	348	345	0	0	Pig.Cow
chr16:5855360:5855483:+	SINE	MIR	MIRb	123	123	123	123	123	123	123	123	123	127	119	0	Eutheria
chr16:5855514:5855957:-	LTR	ERVL	LTR33	443	442	443	443	443	444	444	448	0	0	587	563	Eutheria
chr16:5856203:5856584:-	LTR	ERVL-MaLR	MLT1A1	381	381	379	381	381	382	382	529	0	0	0	0	New.World.Monkey
chr16:5857051:5857181:+	SINE	MIR	MIRb	130	130	130	128	0	128	128	128	130	130	0	0	Pig.Cow
chr16:5857712:5857876:-	DNA	hAT-Charlie	MER5A1	164	164	164	164	0	164	164	164	159	0	0	0	Pig.Cow
chr16:5858047:5858242:+	LTR	ERVL-MaLR	MLT1B	195	193	195	191	0	0	0	0	0	0	0	0	Great.Apes
chr16:5858242:5859008:-	LINE	L1	L1PA3	766	765	0	0	0	0	0	0	0	0	0	0	Great.Apes
chr16:5859011:5860338:+	LINE	L1	L1PA3	1327	0	0	0	0	0	0	0	0	0	0	0	Human
chr16:5860338:5860508:+	LTR	ERVL-MaLR	MLT1B	170	171	170	0	0	0	0	0	0	0	0	0	Great.Apes
chr16:5860868:5861135:-	LINE	L1	L1ME1	267	268	268	268	0	0	0	259	0	0	0	0	New.World.Monkey
chr16:5861144:5861442:-	SINE	Alu	AluSx1	298	293	0	292	291	0	0	0	0	0	0	0	Apes
chr16:5861454:5861749:-	SINE	Alu	AluSc5	295	293	0	295	291	0	0	0	0	0	0	0	Apes
chr16:5861760:5862451:-	LINE	L1	L1ME1	691	691	687	691	692	0	0	0	0	0	0	0	Apes
chr16:5862451:5862765:-	SINE	Alu	AluJr	314	311	313	310	0	0	0	0	0	0	0	0	Great.Apes
chr16:5862765:5862962:-	LINE	L1	L1ME1	197	197	192	197	0	197	197	0	0	0	0	0	Old.World.Monkey
chr16:5862960:5863009:-	LINE	L1	L1MB4	49	49	49	54	0	49	49	0	0	0	0	0	Old.World.Monkey
chr16:5863009:5863269:-	SINE	Alu	AluSg4	260	258	260	260	0	261	260	0	0	0	0	0	Old.World.Monkey
chr16:5863269:5863434:-	LINE	L1	L1MB4	165	165	166	0	172	171	171	172	0	0	0	0	New.World.Monkey
chr16:5863440:5863613:+	LINE	L1	L1MB4	173	173	173	165	172	173	173	173	394	168	0	0	Pig.Cow
chr16:5863611:5863687:-	LINE	L1	L1ME1	76	76	76	75	76	76	76	118	74	76	0	0	Pig.Cow
chr16:5863691:5863776:+	SINE	MIR	MIR	85	86	0	94	94	94	94	94	97	105	89	0	Eutheria
chr16:5863957:5863993:-	DNA	TcMar-Mariner	MADE1	36	36	36	36	36	36	36	36	0	0	0	0	New.World.Monkey
chr16:5864452:5864587:-	SINE	MIR	MIRb	135	135	135	138	135	131	131	135	0	154	0	0	Pig.Cow
chr16:5864647:5864963:+	SINE	Alu	AluYb8	316	0	0	0	0	0	0	0	0	0	0	0	Human
chr16:5864979:5865294:-	SINE	Alu	AluJo	315	307	0	322	315	0	0	0	0	0	0	0	Apes
chr16:5865969:5866024:-	Satellite	centr	GSAT	55	55	54	55	55	61	61	55	55	60	65	65	Eutheria
chr16:5866523:5866793:+	SINE	Alu	AluJb	270	270	269	291	291	287	287	278	0	0	0	0	New.World.Monkey
chr16:5866863:5866936:-	LINE	L1	L1MA2	73	73	73	73	73	73	73	70	0	0	0	0	New.World.Monkey
chr16:5867415:5867466:+	LINE	L2	L2a	51	51	51	52	0	51	51	51	51	0	0	0	Pig.Cow
chr16:5867700:5867990:-	SINE	Alu	AluY	290	291	284	288	289	293	293	282	0	0	0	0	New.World.Monkey
chr16:5868452:5868509:-	LINE	L2	L2a	57	57	57	57	57	57	57	56	55	55	0	0	Pig.Cow
chr16:5869071:5869357:-	LTR	ERVL-MaLR	MLT1A0	286	320	320	317	284	320	319	0	0	0	0	0	Old.World.Monkey
chr16:5869385:5869757:+	LINE	L2	L2c	372	372	370	376	0	374	374	0	0	373	0	379	Eutheria
chr16:5869762:5869841:-	LINE	L2	L2a	79	79	79	79	0	79	79	0	0	80	0	0	Pig.Cow
chr16:5870044:5870266:-	SINE	MIR	MIR	222	222	222	230	0	222	222	221	0	226	0	0	Pig.Cow
chr16:5870266:5870332:+	LINE	L2	L2c	66	66	66	66	66	66	66	66	0	80	0	0	Pig.Cow
chr16:5871289:5871601:-	SINE	Alu	AluJo	312	301	306	0	1233	0	0	0	0	0	0	0	Apes
chr16:5871635:5872004:-	LTR	ERVL-MaLR	MLT1A1	369	369	369	369	369	367	367	0	0	0	0	0	Old.World.Monkey
chr16:5872004:5872045:-	LINE	L1	L1MB1	41	41	41	41	41	41	41	0	0	0	0	0	Old.World.Monkey
chr16:5872065:5872104:-	LINE	L1	L1PB1	39	39	39	39	39	39	39	0	0	0	0	0	Old.World.Monkey
chr16:5872104:5872440:+	LINE	L1	L1PB1	336	337	337	337	333	337	337	0	0	0	0	0	Old.World.Monkey
chr16:5872440:5872452:-	LINE	L1	L1PA8A	12	12	12	12	16	12	12	14	0	0	0	0	New.World.Monkey
chr16:5872505:5872628:+	LINE	L1	L1MB1	123	123	123	123	122	127	127	130	0	0	0	0	New.World.Monkey
chr16:5872779:5872871:+	SINE	MIR	MIR	92	92	92	92	92	92	92	0	0	0	0	0	Old.World.Monkey
chr16:5872988:5873035:-	LINE	L1	L1MB1	47	47	47	47	47	48	48	46	0	0	0	0	New.World.Monkey
chr16:5873430:5873480:-	SINE	MIR	MIR	50	50	50	50	50	50	50	50	0	0	0	0	New.World.Monkey
chr16:5873488:5873998:+	DNA	hAT-Charlie	MER1A	510	513	517	513	0	606	606	0	0	0	0	0	Old.World.Monkey
chr16:5874001:5874116:+	SINE	MIR	MIR	115	115	115	115	115	111	111	0	0	0	0	0	Old.World.Monkey
chr16:5874113:5874243:-	SINE	MIR	MIRc	130	130	130	130	130	146	146	0	129	129	0	0	Pig.Cow
chr16:5875118:5875215:+	SINE	MIR	MIR	97	97	97	97	97	96	96	106	0	0	0	0	New.World.Monkey
chr16:5875465:5875540:+	DNA	hAT-Charlie	Charlie4a	75	75	75	75	75	75	75	75	0	0	82	92	Eutheria
chr16:5875550:5875741:-	LINE	L1	L1MB4	191	191	191	192	186	0	0	186	0	0	0	441	Eutheria
chr16:5876254:5876416:+	DNA	hAT-Charlie	Charlie4a	162	162	162	162	162	0	0	161	0	0	0	0	New.World.Monkey
chr16:5876416:5876639:-	DNA	hAT-Charlie	MER58A	223	223	224	223	223	0	0	253	0	0	0	0	New.World.Monkey
chr16:5876639:5876894:+	DNA	hAT-Charlie	Charlie4a	255	255	255	255	255	0	0	251	0	0	0	0	New.World.Monkey
chr16:5876917:5877120:-	LINE	CR1	L3	203	203	203	201	203	0	0	0	0	0	0	0	Apes
chr16:5877120:5877432:+	SINE	Alu	AluSg4	312	316	299	303	303	0	0	0	0	0	0	0	Apes
chr16:5877433:5877487:-	LINE	CR1	L3	54	54	54	54	54	54	54	0	0	53	0	0	Pig.Cow
chr16:5877518:5877679:-	DNA	hAT-Charlie	MER58A	161	161	161	161	163	160	160	0	0	171	0	0	Pig.Cow
chr16:5878431:5878689:+	SINE	Alu	AluSc	258	258	0	262	262	0	0	0	0	0	0	0	Apes
chr16:5878834:5879055:-	LTR	ERVL-MaLR	MLT1F2	221	221	221	221	221	212	212	0	0	0	0	0	Old.World.Monkey
chr16:5879052:5879188:-	LTR	ERVL-MaLR	MLT1F2	136	136	136	136	136	134	134	138	140	138	0	0	Pig.Cow
chr16:5879201:5879550:-	LINE	L2	L2	349	349	349	349	349	342	345	0	0	0	0	0	Old.World.Monkey
chr16:5880634:5880680:+	LINE	L2	L2a	46	46	46	46	46	45	45	45	0	154	0	0	Pig.Cow
chr16:5880880:5881079:+	LINE	L2	L2a	199	199	197	198	197	198	198	0	0	0	0	0	Old.World.Monkey
chr16:5881112:5881465:+	LTR	ERVL-MaLR	MSTA	353	353	357	353	353	340	340	0	0	0	0	0	Old.World.Monkey
chr16:5881509:5881705:-	SINE	Alu	AluSx	196	196	196	196	196	0	0	192	0	0	0	0	New.World.Monkey
chr16:5881735:5881805:+	LTR	ERVL-MaLR	MSTA	70	70	70	70	70	70	70	70	0	0	0	0	New.World.Monkey
chr16:5881849:5881973:+	LINE	L2	L2a	124	124	124	124	122	124	124	123	0	0	0	0	New.World.Monkey
chr16:5882391:5882576:+	SINE	MIR	MIR	185	185	185	185	183	185	185	185	0	0	0	0	New.World.Monkey
chr16:5882568:5882652:+	LINE	L2	L2b	84	84	84	84	84	84	84	84	0	0	0	0	New.World.Monkey
chr16:5882949:5883065:-	DNA	hAT-Charlie	Charlie4z	116	116	116	116	116	116	116	116	0	0	0	0	New.World.Monkey
chr16:5883212:5883524:+	SINE	Alu	AluY	312	304	0	307	307	0	0	0	0	0	0	0	Apes
chr16:5883793:5883844:-	DNA	TcMar-Tigger	MamRep434	51	51	51	51	51	0	0	50	59	0	0	57	Eutheria
chr16:5884118:5884132:+	LINE	L1	L1P5	14	14	14	14	14	0	0	16	0	0	0	0	New.World.Monkey
chr16:5884132:5884578:-	LINE	L1	L1PB3	446	446	446	446	446	0	0	432	0	0	0	0	New.World.Monkey
chr16:5884624:5884682:-	LINE	L1	L1PB3	58	62	58	0	58	0	0	0	0	0	0	0	Apes
chr16:5884840:5884987:-	LINE	L1	L1PB3	147	147	147	147	146	147	147	0	0	0	0	0	Old.World.Monkey
chr16:5884987:5885057:+	LINE	L1	L1PB3	70	70	72	72	72	72	72	0	0	0	0	0	Old.World.Monkey
chr16:5885131:5885241:-	LINE	L2	L2c	110	110	110	110	110	110	110	110	0	0	113	111	Eutheria
chr16:5885484:5885602:+	DNA	hAT-Charlie	MER5A	118	118	118	118	118	118	118	121	0	117	0	0	Pig.Cow
chr16:5886397:5886616:+	LINE	L2	L2a	219	219	219	219	219	223	223	219	0	216	0	0	Pig.Cow
chr16:5886619:5886835:-	DNA	hAT-Charlie	MER20	216	216	216	216	216	215	215	212	0	0	0	0	New.World.Monkey
chr16:5886842:5887157:+	LINE	L2	L2a	315	314	315	316	316	313	313	310	0	0	0	0	New.World.Monkey
chr16:5887315:5887386:-	LTR	ERVL?	LTR89	71	71	71	71	71	71	71	71	74	73	0	0	Pig.Cow
chr16:5887686:5887875:+	LINE	L2	L2a	189	189	189	189	189	195	195	188	198	194	0	0	Pig.Cow
chr16:5888656:5888747:+	SINE	MIR	MIR3	91	91	91	91	91	105	105	91	0	0	0	0	New.World.Monkey
chr16:5888860:5888917:-	SINE	MIR	MIRc	57	57	57	57	57	57	57	58	131	88	0	0	Pig.Cow
chr16:5888927:5889135:+	DNA	hAT-Charlie	MER20	208	208	208	208	208	208	208	209	0	0	0	0	New.World.Monkey
chr16:5889600:5889884:-	LTR	ERVL-MaLR	MLT1J	284	284	284	284	284	300	300	303	0	306	0	0	Pig.Cow
chr16:5889936:5889994:-	LTR	ERVL-MaLR	MLT1J	58	58	58	58	58	58	58	58	0	58	0	0	Pig.Cow
chr16:5889994:5890049:-	LINE	L2	L2b	55	55	63	55	55	55	55	55	0	53	0	0	Pig.Cow
chr16:5890759:5890875:+	LINE	CR1	L3	116	116	116	0	115	116	116	117	0	0	0	0	New.World.Monkey
chr16:5891098:5891339:-	SINE	MIR	MIR	241	241	240	241	241	239	239	241	242	235	0	237	Eutheria
chr16:5891483:5891703:+	DNA	hAT	MER53	220	220	220	220	220	220	220	0	0	0	0	0	Old.World.Monkey
chr16:5892440:5892495:-	LINE	L2	L2b	55	55	55	55	55	55	55	55	0	55	62	59	Eutheria
chr16:5892807:5893127:-	SINE	Alu	AluSx3	320	332	336	326	334	331	335	0	0	0	0	0	Old.World.Monkey
chr16:5893138:5893590:-	LINE	L1	L1PREC2	452	452	452	452	742	452	452	0	0	0	0	0	Old.World.Monkey
chr16:5893590:5893634:+	LINE	L1	L1PREC2	44	44	44	44	44	44	44	44	0	0	0	0	New.World.Monkey
chr16:5893682:5893829:-	SINE	MIR	MIRb	147	147	147	147	159	159	159	148	0	0	0	0	New.World.Monkey
chr16:5895623:5895822:-	DNA	hAT-Charlie	MER3	199	199	0	199	198	196	195	198	0	0	0	0	New.World.Monkey
chr16:5895891:5896201:+	SINE	Alu	AluSx1	310	310	311	308	312	307	307	312	0	0	0	0	New.World.Monkey
chr16:5896472:5896663:-	SINE	MIR	MIRb	191	191	191	191	191	192	192	191	0	0	0	0	New.World.Monkey
chr16:5897232:5897375:+	SINE	MIR	MIRb	143	141	168	172	138	0	0	141	0	0	0	0	New.World.Monkey
chr16:5897912:5897960:-	LINE	L2	L2c	48	48	48	48	48	48	48	48	0	53	0	0	Pig.Cow
chr16:5897986:5898413:+	LTR	ERVL	LTR32	427	445	427	425	439	0	0	0	0	0	0	0	Apes
chr16:5898677:5898971:+	SINE	Alu	AluSx1	294	0	0	286	0	286	284	0	0	0	0	0	Old.World.Monkey
chr16:5900595:5900784:-	SINE	MIR	MIRb	189	189	189	187	189	190	190	0	202	396	0	0	Pig.Cow
chr16:5901682:5901762:-	LINE	L1	L1P1	80	80	80	80	80	80	80	80	80	80	81	0	Eutheria
chr16:5901896:5902095:+	SINE	MIR	MIR	199	199	199	199	199	594	515	0	214	410	0	0	Pig.Cow
chr16:5902172:5902262:+	LINE	L2	L2c	90	90	90	90	90	89	90	90	0	0	0	0	New.World.Monkey
chr16:5902262:5902640:-	LTR	ERVL	LTR16A1	378	377	378	378	378	378	378	0	0	0	0	0	Old.World.Monkey
chr16:5902687:5902845:+	SINE	Alu	FRAM	158	158	714	157	155	158	158	155	0	0	0	0	New.World.Monkey
chr16:5903761:5903924:-	SINE	Alu	FRAM	163	163	161	161	163	171	168	0	0	0	0	0	Old.World.Monkey
chr16:5904030:5904565:-	LINE	L1	L1MA9	535	535	533	535	535	539	539	526	0	0	0	0	New.World.Monkey
chr16:5904616:5906152:-	LINE	L1	L1MA9	1536	1529	1522	1494	1528	0	0	0	0	0	0	0	Apes
chr16:5906189:5906202:-	LINE	L1	L1MA9	13	0	0	0	13	0	0	0	0	0	0	0	Apes
chr16:5906356:5906523:-	LINE	L1	L1MA9	167	167	0	0	163	0	0	0	0	0	0	0	Apes
chr16:5906603:5907535:-	DNA	TcMar-Tigger	Tigger1	932	929	932	932	928	0	0	0	0	0	0	0	Apes
chr16:5907535:5907598:-	DNA	hAT-Charlie	MER20	63	63	63	63	63	0	0	0	0	0	0	0	Apes
chr16:5907611:5907668:-	LINE	L1	L1M5	57	57	57	57	57	0	0	0	0	0	0	0	Apes
chr16:5907668:5907965:+	SINE	Alu	AluJb	297	297	300	303	293	0	293	0	0	0	0	0	Old.World.Monkey
chr16:5907965:5908100:-	LINE	L1	L1M5	135	135	135	135	135	134	134	135	139	153	0	0	Pig.Cow
chr16:5908933:5909228:+	SINE	Alu	AluSx1	295	295	295	289	295	292	292	0	0	0	0	0	Old.World.Monkey
chr16:5909382:5909479:-	SINE	MIR	MIRb	97	97	97	97	98	98	98	100	0	0	101	101	Eutheria
chr16:5909651:5909782:-	SINE	MIR	MIRb	131	131	131	131	135	134	134	135	138	0	142	142	Eutheria
chr16:5909783:5910082:-	LTR	ERVL-MaLR	MLT1H1	299	299	299	299	295	300	300	0	0	319	0	0	Pig.Cow
chr16:5910088:5910375:-	SINE	Alu	AluSg	287	287	287	292	293	292	293	0	0	0	0	0	Old.World.Monkey
chr16:5910809:5911176:+	LTR	ERV1	LTR78B	367	366	367	368	368	351	351	0	0	0	0	0	Old.World.Monkey
chr16:5911211:5911624:+	LTR	ERVL-MaLR	MLT1J1	413	413	413	413	410	411	411	0	0	0	0	0	Old.World.Monkey
chr16:5911635:5912053:+	LTR	ERV1	LTR78B	418	418	418	0	437	418	418	0	0	0	0	0	Old.World.Monkey
chr16:5912675:5912786:+	LTR	ERVL-MaLR	MLT1K	111	111	115	115	115	114	114	115	0	0	0	0	New.World.Monkey
chr16:5913048:5913137:+	SINE	MIR	MIRb	89	89	89	87	89	89	89	89	0	96	140	140	Eutheria
chr16:5913911:5914237:-	LINE	L1	L1PA13	326	326	326	326	326	325	325	335	0	0	0	0	New.World.Monkey
chr16:5914531:5914699:-	LINE	L1	L1MC4a	168	172	178	179	178	182	182	0	0	0	0	0	Old.World.Monkey
chr16:5915705:5915966:-	LTR	ERVL-MaLR	MLT1A	261	262	261	265	280	249	289	0	0	0	0	0	Old.World.Monkey
chr16:5915966:5916267:-	SINE	Alu	AluSq2	301	302	301	301	297	618	614	0	0	0	0	0	Old.World.Monkey
chr16:5916267:5916426:-	LTR	ERVL-MaLR	MLT1A	159	159	159	159	156	159	159	158	0	0	0	0	New.World.Monkey
chr16:5916655:5916820:+	SINE	MIR	MIRb	165	165	165	165	169	164	164	164	0	159	168	167	Eutheria
chr16:5917700:5918012:-	SINE	Alu	AluSz	312	307	314	313	312	320	320	0	0	0	0	0	Old.World.Monkey
chr16:5918273:5918398:+	DNA	PiggyBac	MER85	125	125	125	125	146	0	0	124	0	0	0	0	New.World.Monkey
chr16:5918416:5918508:+	SINE	MIR	MIRc	92	92	92	92	91	92	92	92	0	90	0	0	Pig.Cow
chr16:5918786:5918849:+	SINE	MIR	MIRb	63	63	63	63	63	63	63	63	61	61	0	270	Eutheria
chr16:5918938:5919130:-	SINE	MIR	MIRb	192	192	192	192	192	192	192	0	218	0	0	0	Pig.Cow
chr16:5919130:5919188:+	SINE	MIR	MIR	58	58	58	59	58	57	57	0	685	0	58	58	Eutheria
chr16:5919417:5919702:-	SINE	Alu	AluSc	285	285	289	0	283	0	292	0	0	0	0	0	Old.World.Monkey
chr16:5919758:5920384:+	LINE	L1	L1ME3	626	626	626	786	617	948	955	0	0	0	0	0	Old.World.Monkey
chr16:5922258:5922449:+	SINE	MIR	MIRb	191	198	192	192	192	193	193	184	199	0	0	0	Pig.Cow
chr16:5922449:5922762:+	SINE	Alu	AluJb	313	312	313	311	317	323	327	0	0	0	0	0	Old.World.Monkey
chr16:5922762:5922816:+	SINE	MIR	MIRb	54	54	54	54	54	54	54	53	0	0	0	0	New.World.Monkey
chr16:5922875:5923163:+	SINE	Alu	AluSc	288	288	288	283	283	289	289	0	0	0	0	0	Old.World.Monkey
chr16:5924664:5924946:+	SINE	Alu	AluJr	282	282	282	282	282	282	282	281	0	0	0	0	New.World.Monkey
chr16:5925190:5925356:-	SINE	MIR	MIRb	166	166	166	166	166	165	165	160	165	206	0	0	Pig.Cow
chr16:5925407:5925500:+	SINE	MIR	MIR	93	93	93	93	93	93	93	89	298	0	0	0	Pig.Cow
chr16:5925847:5926143:-	SINE	Alu	AluY	296	296	296	296	295	306	306	0	0	0	0	0	Old.World.Monkey
chr16:5926208:5926443:-	SINE	MIR	MIRb	235	233	233	234	232	233	233	228	0	0	0	0	New.World.Monkey
chr16:5927310:5927384:-	LINE	L2	L2c	74	74	74	74	74	0	0	73	73	73	74	74	Eutheria
chr16:5927515:5928000:-	LTR	ERV1	MER66B	485	485	485	485	478	486	486	479	0	0	0	0	New.World.Monkey
chr16:5928268:5928504:-	SINE	MIR	MIR	236	236	236	236	236	236	236	229	241	239	0	0	Pig.Cow
chr16:5929405:5929627:-	SINE	Alu	AluSx	222	222	0	343	222	222	222	223	0	0	0	0	New.World.Monkey
chr16:5929652:5929935:-	LTR	ERVL-MaLR	MLT1J2	283	283	283	283	283	0	0	286	293	292	0	0	Pig.Cow
chr16:5930169:5930288:-	SINE	MIR	MIRb	119	119	119	119	119	119	119	119	0	119	0	0	Pig.Cow
chr16:5930492:5930636:-	SINE	MIR	MIRc	144	144	144	144	144	144	144	146	147	0	195	189	Eutheria
chr16:5930697:5931153:-	DNA	hAT-Charlie	Charlie4a	456	456	453	7479	454	457	457	457	1404	468	0	0	Pig.Cow
chr16:5931400:5931689:+	SINE	Alu	AluSz	289	289	275	288	288	287	289	286	0	0	0	0	New.World.Monkey
chr16:5931828:5931897:-	SINE	MIR	MIR	69	69	69	71	69	69	69	68	0	0	0	0	New.World.Monkey
chr16:5931939:5932144:-	SINE	MIR	MIRb	205	205	0	205	205	210	210	207	214	0	0	0	Pig.Cow
chr16:5932227:5932307:-	SINE	MIR	MIR	80	80	79	80	80	80	80	79	77	0	0	0	Pig.Cow
chr16:5932376:5932545:-	LTR	ERVL-MaLR	MLT1J2	169	170	169	169	173	173	173	174	0	0	0	0	New.World.Monkey
chr16:5933991:5934190:+	SINE	MIR	MIRb	199	199	199	199	192	199	199	230	434	198	193	193	Eutheria
chr16:5934489:5934650:+	LTR	ERVL-MaLR	MLT1J1	161	161	161	161	161	162	162	162	0	160	160	159	Eutheria
chr16:5934675:5934731:+	SINE	MIR	MIR	56	56	56	56	56	56	56	56	0	0	0	0	New.World.Monkey
chr16:5935838:5935858:+	SINE	MIR	MIR	20	20	20	20	20	20	20	20	0	0	20	19	Eutheria
chr16:5935858:5936238:+	LTR	ERVL-MaLR	MSTA	380	380	380	380	375	380	380	0	0	0	0	0	Old.World.Monkey
chr16:5936238:5936395:+	SINE	MIR	MIR	157	157	157	157	156	157	157	0	0	155	0	0	Pig.Cow
chr16:5936606:5936899:+	SINE	Alu	AluSx1	293	293	293	293	293	293	293	296	0	0	0	0	New.World.Monkey
chr16:5936951:5937131:-	DNA	hAT-Charlie	MER20	180	180	180	177	180	180	180	178	0	0	0	0	New.World.Monkey
chr16:5937402:5937704:-	SINE	Alu	AluSz	302	306	304	303	294	373	0	303	0	0	0	0	New.World.Monkey
chr16:5938047:5938261:+	LINE	L2	L2b	214	214	214	214	212	0	0	0	0	0	0	0	Apes
chr16:5938514:5938823:+	SINE	Alu	AluSp	309	296	305	306	300	317	312	0	0	0	0	0	Old.World.Monkey
chr16:5939068:5939092:-	LINE	L2	L2b	24	24	24	24	24	24	24	28	0	0	0	0	New.World.Monkey
chr16:5939092:5939578:-	LINE	L1	L1PA11	486	486	487	520	487	467	467	498	0	0	0	0	New.World.Monkey
chr16:5939578:5939814:-	LINE	L2	L2b	236	236	236	236	236	237	237	234	0	0	0	0	New.World.Monkey
chr16:5940114:5940236:+	SINE	MIR	MIRc	122	122	122	121	122	122	122	0	0	0	0	0	Old.World.Monkey
chr16:5940417:5940722:+	SINE	Alu	AluSg	305	295	303	306	298	297	296	0	0	0	0	0	Old.World.Monkey
chr16:5940878:5941079:+	SINE	MIR	MIRb	201	201	201	201	201	201	201	201	202	203	0	0	Pig.Cow
chr16:5942301:5942494:+	SINE	MIR	MIRb	193	191	191	191	191	186	186	0	0	0	0	0	Old.World.Monkey
chr16:5943301:5943525:+	LINE	L1	L1MA2	224	224	224	242	246	224	224	219	0	0	0	0	New.World.Monkey
chr16:5943525:5943819:+	SINE	Alu	AluSx1	294	316	298	301	0	304	300	0	0	0	0	0	Old.World.Monkey
chr16:5943819:5943871:+	LINE	L1	L1MA2	52	52	52	70	0	52	52	0	0	0	0	0	Old.World.Monkey
chr16:5943945:5944099:-	LINE	L2	L2	154	155	155	155	0	155	155	156	150	157	0	0	Pig.Cow
chr16:5944288:5944571:-	SINE	Alu	AluSx	283	282	0	283	0	292	291	288	0	0	0	0	New.World.Monkey
chr16:5944627:5944740:-	LINE	RTE	L4	113	113	0	111	113	113	113	112	0	0	0	0	New.World.Monkey
chr16:5944740:5945038:+	SINE	Alu	AluY	298	298	0	297	297	305	297	0	0	0	0	0	Old.World.Monkey
chr16:5945038:5945568:-	LINE	RTE	L4	530	530	530	530	532	528	526	0	524	526	0	0	Pig.Cow
chr16:5945575:5945822:+	SINE	MIR	MIRb	247	247	247	247	247	0	0	246	248	250	0	0	Pig.Cow
chr16:5946013:5946228:-	LTR	ERVL	LTR16A1	215	215	215	215	215	215	215	216	0	0	0	0	New.World.Monkey
chr16:5946228:5946668:+	LTR	ERVL-MaLR	MSTB1	440	440	439	440	439	446	447	425	0	0	0	0	New.World.Monkey
chr16:5946668:5946853:-	LTR	ERVL	LTR16A1	185	185	185	185	185	185	185	184	0	0	0	0	New.World.Monkey
chr16:5947017:5947335:-	SINE	Alu	AluYb9	318	0	0	0	0	0	0	304	0	0	0	0	Human
chr16:5947958:5948331:-	LTR	ERVL-MaLR	THE1C	373	373	370	373	373	0	0	370	0	0	0	0	New.World.Monkey
chr16:5948544:5948734:-	SINE	MIR	MIR	190	190	190	190	190	190	190	190	0	0	0	0	New.World.Monkey
chr16:5948785:5949015:+	SINE	Alu	AluJb	230	227	230	225	232	227	227	226	0	0	0	0	New.World.Monkey
chr16:5949094:5949167:+	SINE	Alu	AluJb	73	71	0	72	72	82	80	70	0	0	0	0	New.World.Monkey
chr16:5949172:5949448:-	LINE	L2	L2b	276	274	276	276	276	281	281	277	0	0	0	0	New.World.Monkey
chr16:5949792:5950098:+	SINE	Alu	AluJb	306	306	304	308	304	305	306	305	0	0	0	0	New.World.Monkey
chr16:5951501:5951693:-	DNA	hAT-Charlie	MER3	192	192	192	192	192	192	192	184	0	0	0	0	New.World.Monkey
chr16:5952119:5952379:-	SINE	MIR	MIRb	260	258	260	260	260	260	260	260	0	0	0	0	New.World.Monkey
chr16:5952411:5952716:-	SINE	Alu	AluSx1	305	305	305	305	305	303	303	0	0	0	0	0	Old.World.Monkey
chr16:5954592:5954696:+	LTR	ERVL-MaLR	MLT1B	104	104	104	104	104	0	0	102	0	0	0	0	New.World.Monkey
chr16:5954696:5954995:+	SINE	Alu	AluY	299	0	0	0	308	0	0	0	0	0	0	0	Apes
chr16:5954995:5955065:+	LTR	ERVL-MaLR	MLT1B	70	0	0	70	69	73	75	0	0	0	0	0	Old.World.Monkey
chr16:5955065:5955339:-	SINE	Alu	AluSp	274	0	262	274	0	273	273	0	0	0	0	0	Old.World.Monkey
chr16:5955339:5955425:+	LTR	ERVL-MaLR	MLT1B	86	85	86	86	86	86	86	0	0	0	0	0	Old.World.Monkey
chr16:5955430:5955685:+	SINE	Alu	AluJb	255	255	255	255	255	255	255	254	0	0	0	0	New.World.Monkey
chr16:5955699:5955809:+	LTR	ERVL-MaLR	MLT1B	110	110	110	110	110	110	110	110	0	0	0	0	New.World.Monkey
chr16:5956134:5956587:+	LTR	ERVL-MaLR	MLT1C	453	453	457	453	453	458	458	453	0	579	0	0	Pig.Cow
chr16:5956657:5956722:-	LTR	ERVL	LTR16A	65	65	65	65	65	0	0	65	0	0	0	0	New.World.Monkey
chr16:5956725:5957037:-	SINE	Alu	AluSx1	312	298	306	310	299	320	319	990	0	0	0	0	New.World.Monkey
chr16:5957228:5957369:+	SINE	MIR	MIR3	141	141	141	139	141	141	141	141	142	144	0	0	Pig.Cow
chr16:5957560:5957673:-	SINE	MIR	MIR	113	116	113	113	0	113	113	113	114	0	0	0	Pig.Cow
chr16:5957766:5958049:-	SINE	Alu	AluSz	283	283	0	283	0	283	283	273	0	0	0	0	New.World.Monkey
chr16:5958271:5958333:-	LINE	L1	L1MCa	62	0	0	0	0	0	0	0	0	0	0	0	Human
chr16:5958364:5958627:-	SINE	Alu	AluSx1	263	263	0	0	263	0	264	253	0	0	0	0	New.World.Monkey
chr16:5958627:5958643:-	LINE	L1	L1MCa	16	16	16	16	16	16	16	0	0	0	0	0	Old.World.Monkey
chr16:5958729:5959085:+	LTR	ERVL-MaLR	MLT1A0	356	0	366	0	366	0	366	359	0	0	0	0	New.World.Monkey
chr16:5959091:5959392:-	SINE	Alu	AluY	301	0	297	0	305	0	311	0	0	0	0	0	Old.World.Monkey
chr16:5959770:5960078:+	SINE	Alu	AluSx1	308	308	310	313	0	0	0	0	0	0	0	0	Great.Apes
chr16:5960714:5961103:+	LTR	ERVL	LTR16C	389	0	389	389	381	382	382	402	400	0	0	0	Pig.Cow
chr16:5961604:5961964:-	LTR	ERVL-MaLR	MLT1A0	360	360	360	360	0	360	360	357	0	0	0	0	New.World.Monkey
chr16:5962083:5962324:+	SINE	MIR	MIRb	241	1334	241	241	241	244	246	411	0	0	0	0	New.World.Monkey
chr16:5962999:5963089:+	SINE	MIR	MIRc	90	90	90	90	90	90	90	90	90	0	90	90	Eutheria
chr16:5963301:5963695:+	LTR	ERVL-MaLR	MSTB	394	393	393	0	393	394	394	386	0	0	0	0	New.World.Monkey
chr16:5963812:5964050:-	SINE	MIR	MIR	238	238	238	0	237	600	590	0	0	0	0	0	Old.World.Monkey
chr16:5964227:5964615:-	LTR	ERVL-MaLR	MLT1F2	388	386	384	0	386	385	385	391	0	0	0	0	New.World.Monkey
chr16:5964615:5964926:+	SINE	Alu	AluY	311	311	0	0	305	299	299	0	0	0	0	0	Old.World.Monkey
chr16:5964926:5965122:-	LTR	ERVL-MaLR	MLT1F2	196	196	0	0	196	0	0	188	0	0	0	0	New.World.Monkey
chr16:5965418:5965545:-	LINE	L2	L2c	127	125	0	0	128	133	133	130	0	0	0	0	New.World.Monkey
chr16:5965550:5965847:+	SINE	Alu	AluSx	297	296	0	296	295	294	294	295	0	0	0	0	New.World.Monkey
chr16:5965865:5965957:-	DNA	hAT-Tip100	MER91B	92	92	92	92	92	92	92	96	0	96	95	95	Eutheria
chr16:5967301:5967468:-	SINE	MIR	MIR	167	167	167	167	167	167	167	167	164	170	0	0	Pig.Cow
chr16:5967668:5967850:+	LINE	L2	L2	182	182	182	182	180	182	182	175	0	0	0	0	New.World.Monkey
chr16:5968115:5968420:-	SINE	Alu	AluSx1	305	305	305	304	305	0	0	310	0	0	0	0	New.World.Monkey
chr16:5968672:5968997:-	LINE	L2	L2b	325	325	325	325	324	0	0	325	0	0	0	0	New.World.Monkey
chr16:5969347:5969619:-	SINE	Alu	AluSp	272	272	276	0	273	271	270	0	0	0	0	0	Old.World.Monkey
chr16:5969623:5969950:-	LINE	L1	L1MB5	327	326	327	0	329	325	325	0	0	0	0	0	Old.World.Monkey
chr16:5969950:5970234:-	SINE	Alu	AluY	284	283	283	276	291	293	293	0	0	0	0	0	Old.World.Monkey
chr16:5970234:5970519:-	LINE	L1	L1MB5	285	285	285	291	285	289	289	0	0	0	0	0	Old.World.Monkey
chr16:5971614:5971870:-	LTR	ERVL-MaLR	MSTB	256	0	256	256	256	256	256	0	0	0	0	0	Old.World.Monkey
chr16:5971870:5972175:+	SINE	Alu	AluJr	305	298	316	303	297	292	0	0	0	0	0	0	Old.World.Monkey
chr16:5972175:5972355:-	LTR	ERVL-MaLR	MSTB	180	180	180	180	180	180	180	0	0	0	0	0	Old.World.Monkey
chr16:5973410:5973527:-	SINE	MIR	MIR	117	117	117	117	117	117	117	117	0	118	0	0	Pig.Cow
chr16:5973531:5973841:-	SINE	Alu	AluSz	310	305	304	306	310	540	488	0	0	0	0	0	Old.World.Monkey
chr16:5973915:5974292:+	LTR	ERVL-MaLR	THE1D	377	377	377	377	369	377	377	0	0	0	0	0	Old.World.Monkey
chr16:5974297:5974735:+	LTR	ERVL-MaLR	MSTB1	438	438	438	417	438	436	436	0	0	0	0	0	Old.World.Monkey
chr16:5975199:5975667:+	LINE	L1	L1MB5	468	482	478	463	482	482	482	0	0	0	473	471	Eutheria
chr16:5976369:5976521:+	DNA	hAT-Charlie	MER20B	152	152	152	152	152	152	152	0	0	156	0	0	Pig.Cow
chr16:5976546:5976629:+	SINE	MIR	MIR3	83	83	83	83	83	83	83	83	0	0	0	84	Eutheria
chr16:5976841:5976987:-	SINE	MIR	MIR	146	148	148	148	148	148	148	142	0	146	0	152	Eutheria
chr16:5977165:5977417:-	DNA	hAT-Charlie	MER113	252	252	252	248	252	254	254	283	0	0	0	0	New.World.Monkey
chr16:5977426:5978085:+	LINE	L1	L1MA7	659	659	659	659	659	830	830	652	0	0	0	0	New.World.Monkey
chr16:5978085:5978383:-	SINE	Alu	AluJr	298	294	298	293	300	298	297	289	0	0	0	0	New.World.Monkey
chr16:5978383:5978550:+	LINE	L1	L1MA7	167	165	165	168	160	164	164	0	0	0	0	0	Old.World.Monkey
chr16:5979360:5979552:+	SINE	MIR	MIRb	192	191	192	192	0	192	0	192	0	312	208	0	Eutheria
chr16:5979644:5979689:+	SINE	MIR	MIR	45	45	45	45	0	45	45	45	45	0	0	0	Pig.Cow
chr16:5981045:5981513:-	LTR	ERVL-MaLR	MLT1K	468	468	468	0	455	462	462	453	0	0	0	0	New.World.Monkey
chr16:5981711:5981831:+	LTR	ERVL-MaLR	MLT1E2	120	119	120	120	120	120	120	120	118	117	0	0	Pig.Cow
chr16:5981833:5982105:-	SINE	Alu	AluJr	272	272	271	280	0	289	288	272	0	0	0	0	New.World.Monkey
chr16:5982136:5982608:+	LTR	ERVL-MaLR	MLT1E2	472	469	472	466	465	467	467	469	0	0	0	0	New.World.Monkey
chr16:5983466:5983562:-	SINE	MIR	MIR3	96	96	96	96	96	95	95	95	0	0	0	0	New.World.Monkey
chr16:5983732:5983791:+	DNA	hAT-Charlie	MER113	59	61	59	58	59	63	61	0	0	0	0	0	Old.World.Monkey
chr16:5983791:5984108:-	LINE	L1	L1PREC2	317	323	323	323	321	323	323	0	0	0	0	0	Old.World.Monkey
chr16:5984108:5984467:+	DNA	hAT-Charlie	MER113	359	359	353	359	353	360	360	0	0	0	0	347	Eutheria
chr16:5984473:5984552:-	SINE	MIR	MIR3	79	79	90	79	79	79	79	0	0	82	0	289	Eutheria
chr16:5984578:5984741:+	LINE	L1	L1MA5A	163	163	159	167	167	162	162	0	0	0	0	0	Old.World.Monkey
chr16:5984758:5985199:-	LTR	ERVK	LTR22C	441	440	440	441	440	439	439	0	0	0	0	0	Old.World.Monkey
chr16:5985217:5985732:-	LTR	ERVL	MER74A	515	515	516	519	530	779	779	0	0	0	0	0	Old.World.Monkey
chr16:5985753:5985808:-	SINE	MIR	MIRb	55	55	55	55	55	55	55	0	0	0	0	0	Old.World.Monkey
chr16:5986132:5986424:-	SINE	Alu	AluSz	292	292	1122	291	292	288	288	0	0	0	0	0	Old.World.Monkey
chr16:5987000:5987092:+	SINE	MIR	MIRc	92	92	92	92	92	92	92	92	0	0	0	0	New.World.Monkey
chr16:5988492:5988643:+	LTR	ERVL-MaLR	MLT1H	151	151	151	151	151	149	149	153	0	0	0	0	New.World.Monkey
chr16:5988763:5988907:+	LTR	ERVL-MaLR	MLT1H	144	144	144	144	144	144	144	144	0	0	141	141	Eutheria
chr16:5988914:5989245:+	LINE	L1	L1PA5	331	333	362	344	336	0	0	0	0	0	0	0	Apes
chr16:5989253:5989751:-	LTR	ERVL-MaLR	MLT1F1	498	498	497	493	499	556	564	497	0	0	0	0	New.World.Monkey
chr16:5989867:5990039:+	SINE	MIR	MIRb	172	172	172	172	172	172	172	171	0	0	0	0	New.World.Monkey
chr16:5990215:5990325:+	SINE	MIR	MIR3	110	113	110	110	110	110	110	106	0	0	0	0	New.World.Monkey
chr16:5990324:5990504:-	SINE	MIR	MIRb	180	180	180	182	182	181	181	182	0	193	0	0	Pig.Cow
chr16:5990912:5991117:+	SINE	MIR	MIRb	205	205	205	205	205	205	205	219	0	0	0	0	New.World.Monkey
chr16:5991210:5991505:+	SINE	Alu	AluJr	295	297	294	294	293	318	306	298	0	0	0	0	New.World.Monkey
chr16:5991545:5991647:+	LINE	L2	L2a	102	102	102	102	102	102	102	102	0	0	0	0	New.World.Monkey
chr16:5992078:5992827:-	LTR	ERV1	LTR8A	749	746	748	748	746	744	744	762	0	0	0	0	New.World.Monkey
chr16:5993173:5993347:+	DNA	hAT-Charlie	MER5A	174	174	174	175	175	175	175	0	0	0	0	0	Old.World.Monkey
chr16:5993517:5993666:+	SINE	MIR	MIR3	149	147	147	149	149	156	156	0	0	0	0	0	Old.World.Monkey
chr16:5994489:5994565:+	SINE	MIR	MIRb	76	76	76	76	74	76	76	0	0	0	0	0	Old.World.Monkey
chr16:5994673:5994988:+	SINE	Alu	AluSc	315	314	316	0	0	305	306	0	0	0	0	0	Old.World.Monkey
chr16:5995455:5995701:-	SINE	MIR	MIRb	246	246	246	246	246	246	246	0	0	0	0	0	Old.World.Monkey
chr16:5996156:5996340:+	SINE	MIR	MIR	184	184	184	184	184	184	184	184	0	0	0	0	New.World.Monkey
chr16:5996369:5996476:-	LINE	L2	L2a	107	107	107	107	107	107	107	107	0	0	0	0	New.World.Monkey
chr16:5996491:5996915:+	LTR	ERVL	MER21C	424	428	428	429	419	435	433	423	0	0	0	0	New.World.Monkey
chr16:5996919:5996931:-	LINE	L2	L2a	12	12	12	12	12	12	12	12	0	0	0	0	New.World.Monkey
chr16:5996931:5997230:+	SINE	Alu	AluJb	299	304	304	561	305	0	0	291	0	0	0	0	New.World.Monkey
chr16:5997230:5997314:-	LINE	L2	L2a	84	0	84	84	84	84	84	0	0	0	0	0	Old.World.Monkey
chr16:5997368:5997489:-	SINE	Alu	AluJr	121	121	121	121	120	121	121	121	0	0	0	0	New.World.Monkey
chr16:5997500:5997618:-	SINE	Alu	AluJr	118	118	118	118	118	120	120	117	0	0	0	0	New.World.Monkey
chr16:5998408:5998845:+	LTR	ERVL-MaLR	MLT1C	437	437	437	428	437	429	429	447	0	0	0	0	New.World.Monkey
chr16:5999050:5999281:-	LINE	L1	L1MC4	231	231	231	231	231	232	232	0	0	0	0	0	Old.World.Monkey
chr16:5999281:5999554:+	SINE	Alu	AluY	273	270	277	0	265	0	265	0	0	0	0	0	Old.World.Monkey
chr16:5999554:5999700:-	LINE	L1	L1MC4	146	146	146	0	148	0	0	147	0	0	0	0	New.World.Monkey
chr16:5999700:5999889:+	DNA	hAT-Charlie	MER5A	189	189	189	186	189	189	189	186	0	0	0	0	New.World.Monkey
chr16:5999906:5999993:-	LINE	L1	L1MC4	87	87	87	87	87	86	86	0	0	0	0	0	Old.World.Monkey
chr16:6000002:6000133:-	LINE	L1	L1MC4	131	138	131	131	131	131	131	130	0	0	0	0	New.World.Monkey
chr16:6000136:6000310:-	DNA	hAT-Tip100	MER45A	174	174	174	171	167	168	168	171	0	0	0	0	New.World.Monkey
chr16:6000313:6000641:-	LINE	L1	L1MC4	328	331	331	328	332	332	332	323	0	0	0	0	New.World.Monkey
chr16:6000698:6000791:-	LINE	L2	L2c	93	93	93	92	91	0	0	0	0	0	0	0	Apes
chr16:6000905:6001019:-	SINE	MIR	MIRc	114	114	114	114	114	114	114	114	0	145	0	0	Pig.Cow
chr16:6001166:6001452:+	SINE	Alu	AluSz	286	286	286	286	282	286	286	285	0	0	0	0	New.World.Monkey
chr16:6002140:6002450:-	SINE	Alu	AluSz	310	310	0	311	303	298	298	0	0	0	0	0	Old.World.Monkey
chr16:6002450:6002587:-	SINE	Alu	AluSx	137	137	137	137	137	0	0	0	0	0	0	0	Apes
chr16:6003009:6003178:-	DNA	hAT-Charlie	MER5B	169	169	169	168	169	168	169	0	0	0	0	0	Old.World.Monkey
chr16:6003251:6003334:+	DNA	hAT	MER53	83	83	83	85	90	86	86	0	0	0	0	0	Old.World.Monkey
chr16:6003334:6003705:-	LINE	L1	L1PB1	371	356	356	356	355	365	365	0	0	0	0	0	Old.World.Monkey
chr16:6003727:6003876:-	LINE	L1	L1PB1	149	146	145	147	147	148	148	153	0	0	0	0	New.World.Monkey
chr16:6003876:6003951:+	DNA	hAT	MER53	75	75	75	396	75	75	75	73	73	0	0	0	Pig.Cow
chr16:6003963:6004148:+	DNA	hAT-Charlie	MER20	185	185	185	185	185	184	184	185	188	0	0	0	Pig.Cow
chr16:6005000:6005282:+	SINE	Alu	AluSq2	282	280	280	281	290	287	287	0	0	0	0	0	Old.World.Monkey
chr16:6005947:6005980:+	DNA	hAT	MER53	33	33	32	33	33	33	33	33	0	0	0	0	New.World.Monkey
chr16:6005980:6006294:+	SINE	Alu	AluSz6	314	314	314	308	314	309	311	310	0	0	0	0	New.World.Monkey
chr16:6006294:6006430:+	DNA	hAT	MER53	136	136	136	136	0	137	137	140	0	0	0	0	New.World.Monkey
chr16:6006483:6006563:-	DNA	hAT-Charlie	MER5A	80	80	80	80	80	80	80	80	0	0	0	83	Eutheria
chr16:6006680:6006970:-	SINE	Alu	AluJr	290	298	0	313	300	279	279	304	0	0	0	0	New.World.Monkey
chr16:6007008:6007135:+	DNA	hAT-Blackjack	MER63B	127	127	127	126	127	127	127	127	0	0	0	0	New.World.Monkey
chr16:6007205:6007525:-	SINE	Alu	AluSz	320	320	347	320	312	311	311	0	0	0	0	0	Old.World.Monkey
chr16:6007680:6008043:-	LINE	L1	L1MA2	363	363	359	359	363	362	362	0	0	0	0	0	Old.World.Monkey
chr16:6008073:6008180:+	SINE	MIR	MIRb	107	107	107	107	107	107	107	106	0	0	0	0	New.World.Monkey
chr16:6008231:6008297:-	DNA	TcMar-Tigger	MamRep434	66	66	66	66	66	66	66	66	0	0	67	67	Eutheria
chr16:6008403:6008590:+	SINE	MIR	MIR	187	187	187	187	187	187	187	188	0	0	0	0	New.World.Monkey
chr16:6008590:6009053:-	LTR	ERVL-MaLR	MLT1D	463	463	463	463	463	463	463	801	0	0	583	0	Eutheria
chr16:6009053:6009091:+	SINE	MIR	MIR	38	38	38	38	37	38	38	41	0	0	86	0	Eutheria
chr16:6009710:6009840:+	SINE	Alu	AluSc	130	436	134	130	126	128	128	0	0	0	0	0	Old.World.Monkey
chr16:6009919:6010228:+	SINE	Alu	AluSx	309	309	310	308	306	306	306	326	0	0	0	0	New.World.Monkey
chr16:6010241:6010422:-	SINE	MIR	MIRc	181	181	491	181	181	182	182	180	0	0	0	0	New.World.Monkey
chr16:6011201:6011403:-	SINE	MIR	MIR	202	202	202	202	202	202	202	195	0	202	0	0	Pig.Cow
chr16:6011513:6011828:-	SINE	Alu	AluJr	315	315	315	315	315	316	316	330	0	0	0	0	New.World.Monkey
chr16:6011851:6012207:-	LTR	ERVL-MaLR	MLT1J	356	356	339	356	356	356	356	354	0	0	0	0	New.World.Monkey
chr16:6013183:6013297:-	LTR	ERVL-MaLR	MLT1I	114	114	114	114	114	114	114	114	115	115	0	0	Pig.Cow
chr16:6013443:6014544:+	LINE	L1	L1M3	1101	1098	1098	1095	1096	1101	1101	0	0	0	0	0	Old.World.Monkey
chr16:6014848:6015457:+	LINE	L1	L1MA9	609	609	609	609	610	611	607	0	0	0	0	0	Old.World.Monkey
chr16:6016100:6016225:-	LINE	L1	L1ME3A	125	125	125	125	125	125	125	125	0	0	0	0	New.World.Monkey
chr16:6016225:6016451:-	LTR	ERVL-MaLR	MSTA	226	226	226	229	230	226	226	231	0	0	0	0	New.World.Monkey
chr16:6016451:6016653:-	SINE	Alu	AluSg7	202	205	203	201	214	0	0	0	0	0	0	0	Apes
chr16:6016653:6016837:-	LTR	ERVL-MaLR	MSTA	184	184	184	184	183	188	188	0	0	0	0	0	Old.World.Monkey
chr16:6017026:6017209:+	DNA	hAT-Charlie	MER58A	183	178	183	183	181	183	183	181	0	0	0	0	New.World.Monkey
chr16:6017320:6017568:-	LINE	L1	L1MC5	248	248	245	248	0	248	248	248	0	0	0	0	New.World.Monkey
chr16:6017903:6018077:-	LINE	L1	L1MC4	174	174	174	174	0	170	170	0	0	0	0	0	Old.World.Monkey
chr16:6018077:6018374:-	SINE	Alu	AluSz	297	289	0	297	297	292	292	0	0	0	0	0	Old.World.Monkey
chr16:6018374:6019121:-	LINE	L1	L1MC4	747	747	745	748	747	744	744	0	0	0	0	0	Old.World.Monkey
chr16:6019299:6019622:-	SINE	Alu	AluSx3	323	318	308	0	0	0	0	359	0	0	0	0	New.World.Monkey
chr16:6021119:6021238:-	LINE	L2	L2b	119	119	119	119	119	119	119	119	0	132	0	0	Pig.Cow
chr16:6021545:6021668:+	SINE	MIR	MIRc	123	123	123	123	123	123	123	123	126	126	0	0	Pig.Cow
chr16:6021751:6022269:+	LTR	ERVL	MLT2B4	518	530	532	534	530	507	505	507	0	0	0	0	New.World.Monkey
chr16:6023445:6023492:+	SINE	MIR	MIRc	47	47	47	47	47	47	47	0	0	0	0	0	Old.World.Monkey
chr16:6023573:6023698:+	LTR	ERVL	MLT2B4	125	125	125	125	125	125	125	0	0	0	0	0	Old.World.Monkey
chr16:6023915:6024110:+	SINE	MIR	MIRb	195	195	195	195	195	195	195	195	199	0	0	0	Pig.Cow
chr16:6024327:6024628:+	SINE	Alu	AluSz	301	297	301	299	301	301	301	0	0	0	0	0	Old.World.Monkey
chr16:6024728:6025039:+	SINE	Alu	AluSp	311	317	317	317	321	320	319	0	0	0	0	0	Old.World.Monkey
chr16:6025336:6025440:-	DNA?	DNA?	Eulor3	104	104	103	104	104	104	104	104	105	104	104	104	Eutheria
chr16:6025712:6025773:+	SINE	MIR	MIR	61	61	61	61	61	61	61	60	60	60	0	0	Pig.Cow
chr16:6025868:6026153:+	SINE	Alu	AluSz	285	284	284	285	285	285	285	0	0	0	0	0	Old.World.Monkey
chr16:6026272:6026493:+	DNA	hAT-Charlie	MER103C	221	221	221	221	219	221	221	221	0	0	0	0	New.World.Monkey
chr16:6026587:6026867:+	SINE	Alu	AluSz	280	280	280	280	280	280	280	0	0	0	0	0	Old.World.Monkey
chr16:6026969:6027143:+	DNA	hAT-Charlie	MER5A	174	174	174	174	174	173	173	567	187	0	171	171	Eutheria
chr16:6028053:6028349:+	SINE	Alu	AluJr	296	289	297	300	0	283	283	288	0	0	0	0	New.World.Monkey
chr16:6028349:6028986:-	LINE	L1	L1MD3	637	621	631	0	617	648	789	0	0	0	0	0	Old.World.Monkey
chr16:6029462:6029582:-	SINE	MIR	MIR	120	120	120	120	120	120	120	0	0	0	0	0	Old.World.Monkey
chr16:6029582:6029876:+	SINE	Alu	AluSc	294	294	0	294	294	293	293	0	0	0	0	0	Old.World.Monkey
chr16:6029876:6029994:-	SINE	MIR	MIR	118	118	0	118	118	118	118	118	0	0	0	0	New.World.Monkey
chr16:6030631:6030965:+	DNA	hAT-Charlie	MER113	334	334	334	334	334	334	334	334	0	0	0	0	New.World.Monkey
chr16:6031110:6031196:+	DNA	hAT-Charlie	MER113	86	86	86	86	86	86	86	82	0	0	0	0	New.World.Monkey
chr16:6031297:6031405:-	DNA	hAT-Charlie	MER5A	108	108	108	108	108	105	105	107	0	0	0	0	New.World.Monkey
chr16:6031464:6031769:-	SINE	Alu	AluSx1	305	305	305	306	305	305	305	315	0	0	0	0	New.World.Monkey
chr16:6031785:6031984:+	DNA	hAT-Charlie	MER20	199	199	199	199	199	207	207	205	212	0	0	0	Pig.Cow
chr16:6032042:6032272:+	LINE	L2	L2a	230	230	230	231	230	231	230	232	0	0	0	0	New.World.Monkey
chr16:6032272:6032576:-	SINE	Alu	AluSx1	304	305	308	304	300	304	304	0	0	0	0	0	Old.World.Monkey
chr16:6032576:6032922:+	LINE	L2	L2a	346	346	346	346	343	343	343	348	0	0	0	0	New.World.Monkey
chr16:6032909:6033055:+	SINE	MIR	MIR3	146	146	146	146	146	146	146	144	144	0	0	0	Pig.Cow
chr16:6033589:6033693:-	LTR	Gypsy	MamGypLTR1d	104	104	104	112	104	104	104	104	120	222	0	0	Pig.Cow
chr16:6034376:6034462:-	LTR	Gypsy	MamGypLTR1d	86	86	86	86	86	90	90	86	0	0	0	0	New.World.Monkey
chr16:6034473:6034571:-	SINE	MIR	MIRb	98	98	98	98	94	98	98	97	0	0	0	0	New.World.Monkey
chr16:6034640:6034940:-	DNA	TcMar-Tigger	Tigger3c	300	300	300	300	300	299	300	0	0	0	0	0	Old.World.Monkey
chr16:6034978:6035292:-	SINE	Alu	AluY	314	316	339	0	328	0	0	0	0	0	0	0	Apes
chr16:6035292:6035373:-	DNA	TcMar-Tigger	Tigger3c	81	81	83	81	81	0	0	0	0	0	0	0	Apes
chr16:6035373:6035502:-	SINE	MIR	MIR	129	126	126	129	129	129	129	127	0	127	0	0	Pig.Cow
chr16:6036048:6036362:-	SINE	Alu	AluSq	314	312	314	316	316	0	0	0	0	0	0	0	Apes
chr16:6036366:6036498:-	LINE	L1	L1MD2	132	132	132	132	132	132	132	0	150	0	0	0	Pig.Cow
chr16:6036514:6037534:-	LINE	L1	L1MD2	1020	1022	1021	1024	1012	1038	1034	0	1378	0	0	0	Pig.Cow
chr16:6037560:6037714:+	SINE	Alu	FAM	154	154	154	168	154	154	154	154	0	0	0	0	New.World.Monkey
chr16:6037722:6037814:-	LINE	L1	L1MD2	92	92	92	92	92	92	92	97	0	0	0	0	New.World.Monkey
chr16:6037814:6038021:-	SINE	MIR	MIRb	207	207	207	207	207	207	207	206	0	213	0	0	Pig.Cow
chr16:6038883:6039029:+	SINE	MIR	MIRb	146	146	147	146	145	146	146	142	0	0	0	0	New.World.Monkey
chr16:6039040:6039360:+	SINE	Alu	AluY	320	310	312	305	327	0	316	0	0	0	0	0	Old.World.Monkey
chr16:6039992:6040292:-	SINE	Alu	AluJr	300	300	300	299	299	0	298	303	0	0	0	0	New.World.Monkey
chr16:6040686:6040989:+	SINE	Alu	AluSz	303	303	301	303	303	311	311	305	0	0	0	0	New.World.Monkey
chr16:6041167:6041307:-	SINE	MIR	MIRb	140	140	140	140	140	140	140	0	0	0	0	0	Old.World.Monkey
chr16:6041725:6041821:+	SINE	MIR	MIRb	96	96	96	96	93	96	96	97	287	0	0	0	Pig.Cow
chr16:6042652:6042954:+	SINE	Alu	AluSx1	302	302	302	0	300	320	326	302	0	0	0	0	New.World.Monkey
chr16:6043550:6043814:-	Unknown	Unknown	UCON19	264	264	264	264	264	264	264	264	264	264	264	262	Eutheria
chr16:6044162:6044460:-	SINE	Alu	AluSz6	298	298	298	298	298	298	298	0	0	0	0	0	Old.World.Monkey
chr16:6044568:6044765:-	DNA	hAT-Charlie	MER58A	197	197	197	197	197	198	198	196	0	0	0	0	New.World.Monkey
chr16:6045818:6046188:-	LTR	ERVL-MaLR	MLT1A0	370	370	370	0	370	371	371	0	0	0	0	0	Old.World.Monkey
chr16:6046754:6046871:-	LTR	ERVL	LTR33	117	117	116	117	117	118	118	118	0	0	0	0	New.World.Monkey
chr16:6046881:6046935:-	DNA	TcMar-Mariner	MADE1	54	54	54	54	54	54	54	54	0	0	0	0	New.World.Monkey
chr16:6047154:6047276:-	LTR	ERVL	LTR33	122	122	122	122	122	122	122	119	0	0	0	145	Eutheria
chr16:6048530:6048633:-	DNA	hAT-Charlie	Charlie15a	103	103	103	103	103	103	103	103	104	0	0	0	Pig.Cow
chr16:6049232:6049426:+	LINE	L2	L2b	194	194	194	198	198	194	194	192	197	0	0	0	Pig.Cow
chr16:6049453:6049580:-	LTR	ERVL	LTR16D2	127	127	126	0	126	0	0	0	0	0	0	0	Apes
chr16:6049580:6049898:+	SINE	Alu	AluY	318	311	0	306	0	0	0	0	0	0	0	0	Great.Apes
chr16:6049898:6050290:-	LTR	ERVL	LTR16D2	392	389	396	380	381	381	382	380	0	0	0	0	New.World.Monkey
chr16:6050526:6050635:+	LINE	L2	L2b	109	109	109	109	109	109	109	108	0	0	0	0	New.World.Monkey
chr16:6051481:6051541:-	SINE	MIR	MIR	60	60	60	60	60	59	59	60	59	0	0	0	Pig.Cow
chr16:6051646:6051822:+	DNA	hAT-Charlie	MER113	176	176	178	176	177	0	0	172	0	0	0	0	New.World.Monkey
chr16:6051969:6052276:-	SINE	Alu	AluJr	307	316	302	321	325	327	327	317	0	0	0	0	New.World.Monkey
chr16:6052998:6053299:+	SINE	Alu	AluY	301	312	299	329	319	301	0	0	0	0	0	0	Old.World.Monkey
chr16:6053306:6053359:+	LTR	ERVL	LTR33	53	53	53	53	53	53	0	53	53	0	0	0	Pig.Cow
chr16:6053673:6053752:+	SINE	MIR	MIR	79	79	79	79	79	79	79	0	78	79	79	79	Eutheria
chr16:6053760:6053819:-	DNA	hAT-Charlie	MER102a	59	59	59	59	59	59	59	0	59	0	0	0	Pig.Cow
chr16:6053862:6053976:-	DNA	hAT-Charlie	MER102a	114	114	114	114	114	112	112	114	132	0	0	0	Pig.Cow
chr16:6054060:6054202:+	LINE	L1	L1PA10	142	142	142	142	142	142	142	0	0	0	0	0	Old.World.Monkey
chr16:6054223:6054438:+	SINE	MIR	MIR	215	215	215	215	215	215	215	214	0	0	0	0	New.World.Monkey
chr16:6055341:6055477:-	LINE	L2	L2b	136	136	136	136	136	136	136	136	139	136	135	136	Eutheria
chr16:6055515:6055722:-	DNA	hAT-Charlie	MER20	207	207	207	207	206	207	207	210	0	0	317	291	Eutheria
chr16:6056131:6056696:+	LTR	ERVL-MaLR	MLT1K	565	563	564	565	559	568	568	551	0	0	0	0	New.World.Monkey
chr16:6057098:6057634:+	LTR	ERVL-MaLR	MLT1F2	536	536	536	540	540	540	540	542	0	0	0	0	New.World.Monkey
chr16:6057663:6057705:+	LINE	L2	L2a	42	42	42	42	42	42	42	42	0	0	41	40	Eutheria
chr16:6057931:6058198:+	SINE	Alu	AluSz	267	267	267	296	296	279	279	288	0	0	0	0	New.World.Monkey
chr16:6059840:6059972:+	DNA	hAT-Charlie	MER5A	132	132	132	132	131	132	132	132	0	0	0	0	New.World.Monkey
chr16:6060112:6060594:+	LTR	ERVL	LTR16C	482	482	481	482	482	482	482	0	0	0	0	0	Old.World.Monkey
chr16:6061472:6061629:+	SINE	MIR	MIRc	157	157	157	157	157	157	157	444	0	162	157	163	Eutheria
chr16:6062033:6062110:-	SINE	MIR	MIRb	77	77	77	77	77	77	77	77	83	0	0	0	Pig.Cow
chr16:6062129:6062330:+	SINE	MIR	MIRb	201	201	201	201	201	201	201	206	206	215	0	0	Pig.Cow
chr16:6062380:6062397:-	LTR	ERVL-MaLR	MLT1L	17	17	17	17	17	17	17	17	40	18	0	0	Pig.Cow
chr16:6062397:6062593:+	DNA	hAT-Charlie	MER20	196	196	196	196	196	197	197	196	0	0	0	0	New.World.Monkey
chr16:6062593:6062902:-	LTR	ERVL-MaLR	MLT1L	309	309	309	320	309	307	307	465	0	0	0	0	New.World.Monkey
chr16:6063070:6063206:-	SINE	MIR	MIR	136	136	136	136	137	136	136	134	134	0	0	0	Pig.Cow
chr16:6063572:6063676:+	SINE	MIR	MIR	104	104	104	104	107	108	108	107	104	107	0	0	Pig.Cow
chr16:6063678:6063816:-	LINE	L1	L1PA4	138	138	138	138	138	0	0	0	0	0	0	0	Apes
chr16:6063816:6064128:+	LINE	L1	L1PA4	312	312	315	0	315	0	0	0	0	0	0	0	Apes
chr16:6064128:6064195:+	SINE	MIR	MIR	67	79	79	0	79	0	0	0	0	0	0	0	Apes
chr16:6064519:6064608:-	LINE	L2	L2c	89	88	89	89	90	89	89	88	89	89	0	90	Eutheria
chr16:6064857:6065143:-	SINE	Alu	AluJb	286	286	283	288	314	0	0	279	0	0	0	0	New.World.Monkey
chr16:6065621:6065916:+	LINE	L2	L2b	295	295	295	295	295	295	295	0	775	737	0	0	Pig.Cow
chr16:6066077:6066418:-	LINE	L2	L2c	341	341	341	336	340	342	342	331	0	0	0	0	New.World.Monkey
chr16:6068020:6068106:+	SINE	MIR	MIR	86	86	86	86	86	86	86	86	0	82	89	89	Eutheria
chr16:6068298:6068435:+	SINE	MIR	MIR	137	137	137	137	137	139	137	144	0	176	0	0	Pig.Cow
chr16:6071725:6071900:+	SINE	MIR	MIR	175	175	175	175	175	178	178	353	176	180	0	0	Pig.Cow
chr16:6072399:6072721:+	SINE	Alu	AluSz6	322	322	331	326	319	0	322	0	0	0	0	0	Old.World.Monkey
chr16:6072852:6072970:-	LINE	L1	L1MB1	118	118	118	118	115	118	118	0	0	0	0	0	Old.World.Monkey
chr16:6072988:6073106:+	LINE	L1	L1MB1	118	118	118	118	118	118	118	0	0	0	0	0	Old.World.Monkey
chr16:6074197:6074319:-	LINE	L2	L2a	122	122	122	122	123	122	122	143	122	121	0	0	Pig.Cow
chr16:6074495:6074784:-	SINE	Alu	AluSz	289	277	0	289	288	290	290	281	0	0	0	0	New.World.Monkey
chr16:6074814:6074919:-	LINE	L2	L2a	105	105	105	105	105	105	105	0	0	0	0	0	Old.World.Monkey
chr16:6074925:6074986:-	LINE	L2	L2a	61	61	61	61	61	61	61	61	0	60	0	0	Pig.Cow
chr16:6075015:6075123:-	LINE	L2	L2a	108	108	108	108	108	108	108	111	265	103	0	0	Pig.Cow
chr16:6076029:6076303:+	LINE	L2	L2b	274	274	274	273	274	276	276	271	0	0	0	0	New.World.Monkey
chr16:6076311:6076504:-	SINE	MIR	MIR	193	193	189	193	193	193	193	0	0	0	0	0	Old.World.Monkey
chr16:6077204:6077307:-	SINE	MIR	MIRb	103	103	103	104	0	104	104	104	0	114	0	0	Pig.Cow
chr16:6077437:6077638:+	SINE	MIR	MIR	201	201	201	217	575	207	207	0	0	198	0	0	Pig.Cow
chr16:6078391:6078694:+	SINE	Alu	AluJo	303	294	290	300	290	301	0	303	0	0	0	0	New.World.Monkey
chr16:6078871:6079028:+	SINE	MIR	MIRb	157	157	157	157	157	152	152	156	162	0	0	0	Pig.Cow
chr16:6079492:6079805:+	SINE	Alu	AluY	313	308	315	310	305	0	0	332	0	0	0	0	New.World.Monkey
chr16:6079924:6080219:-	SINE	Alu	AluJb	295	296	295	295	296	0	306	298	0	0	0	0	New.World.Monkey
chr16:6080353:6080504:+	LINE	RTE	L4	151	151	151	149	149	149	149	149	144	0	0	0	Pig.Cow
chr16:6080853:6081344:-	LINE	L2	L2a	491	491	491	484	491	491	491	0	0	0	0	0	Old.World.Monkey
chr16:6083501:6083849:-	LINE	L1	L1MC4a	348	346	346	351	334	365	363	349	0	0	0	0	New.World.Monkey
chr16:6083983:6084053:-	LTR	ERVL-MaLR	MLT1A1	70	70	70	70	70	70	70	0	0	0	0	0	Old.World.Monkey
chr16:6084053:6084362:+	SINE	Alu	AluSx1	309	298	310	309	313	301	309	0	0	0	0	0	Old.World.Monkey
chr16:6084362:6084686:-	LTR	ERVL-MaLR	MLT1A1	324	324	324	0	0	321	324	0	0	0	0	0	Old.World.Monkey
chr16:6084715:6084914:-	SINE	MIR	MIRb	199	199	199	199	199	199	199	195	0	0	0	0	New.World.Monkey
chr16:6085000:6085194:-	DNA	hAT-Charlie	MER20	194	194	194	194	194	194	194	194	417	0	0	0	Pig.Cow
chr16:6085615:6085791:-	DNA	hAT-Charlie	MER117	176	176	176	175	176	177	177	174	186	180	0	0	Pig.Cow
chr16:6086720:6086881:+	DNA	hAT-Charlie	Charlie4z	161	161	161	161	161	161	161	164	0	0	0	0	New.World.Monkey
chr16:6086895:6087585:-	DNA	hAT-Charlie	Charlie20a	690	688	673	682	698	0	682	0	0	0	0	0	Old.World.Monkey
chr16:6087585:6087895:-	SINE	Alu	AluSx1	310	310	309	310	0	0	299	0	0	0	0	0	Old.World.Monkey
chr16:6087895:6087977:-	DNA	hAT-Charlie	Charlie20a	82	82	82	82	81	82	82	0	0	0	0	0	Old.World.Monkey
chr16:6088170:6088482:-	SINE	Alu	AluSz	312	310	0	310	310	310	310	304	0	0	0	0	New.World.Monkey
chr16:6089734:6090055:-	LTR	ERVL-MaLR	MLT1F1	321	321	317	320	322	321	321	0	563	497	0	0	Pig.Cow
chr16:6090058:6090177:-	LINE	L1	L1MC2	119	119	119	0	119	0	0	0	122	401	0	0	Pig.Cow
chr16:6090178:6090586:-	LINE	L1	L1MB3	408	402	406	0	436	0	0	0	0	0	0	0	Apes
chr16:6090586:6090890:-	SINE	Alu	AluSx1	304	303	303	302	303	291	0	0	0	0	0	0	Old.World.Monkey
chr16:6090890:6091004:-	LINE	L1	L1MB3	114	114	114	114	114	114	114	111	0	0	0	0	New.World.Monkey
chr16:6091007:6091207:-	LINE	L1	L1MC2	200	200	200	200	200	204	204	196	0	0	0	0	New.World.Monkey
chr16:6091208:6091393:-	LTR	ERVL-MaLR	MLT1F1	185	185	185	185	185	185	185	195	0	0	0	0	New.World.Monkey
chr16:6091421:6091672:-	SINE	MIR	MIRb	251	251	251	1103	0	0	0	0	380	0	0	0	Pig.Cow
chr16:6091818:6092103:-	LTR	ERVL-MaLR	MLT1D	285	286	286	286	286	284	299	0	0	0	0	0	Old.World.Monkey
chr16:6092103:6092399:-	SINE	Alu	AluSc	296	295	288	296	298	286	354	0	0	0	0	0	Old.World.Monkey
chr16:6092399:6092579:-	LTR	ERVL-MaLR	MLT1D	180	180	180	180	180	180	180	0	0	0	0	0	Old.World.Monkey
chr16:6092581:6092970:-	LTR	ERV1	MER4D	389	389	389	388	389	386	386	0	0	0	0	0	Old.World.Monkey
chr16:6092971:6093161:+	SINE	Alu	AluSz6	190	0	0	0	0	0	0	0	0	0	0	0	Human
chr16:6093161:6093693:-	LTR	ERV1	MER4D	532	533	532	0	532	532	532	545	0	0	0	0	New.World.Monkey
chr16:6093913:6094127:+	LTR	ERVL	LTR33	214	215	215	214	215	215	215	216	226	0	0	0	Pig.Cow
chr16:6094950:6095063:-	DNA	hAT-Charlie	MER5B	113	113	113	113	110	113	113	0	122	113	0	0	Pig.Cow
chr16:6095103:6095269:-	DNA	hAT-Charlie	MER5A1	166	166	166	164	166	166	166	166	161	165	0	0	Pig.Cow
chr16:6095547:6096619:-	LINE	L2	L2a	1072	1069	1071	1068	1067	1063	1063	1063	0	1601	0	0	Pig.Cow
chr16:6097735:6097939:-	SINE	MIR	MIR	204	204	204	201	204	204	204	201	0	206	220	220	Eutheria
chr16:6098072:6098271:-	SINE	MIR	MIRb	199	199	199	199	199	199	199	195	200	0	0	0	Pig.Cow
chr16:6099054:6099323:-	SINE	Alu	AluSx1	269	812	262	275	0	0	272	0	0	0	0	0	Old.World.Monkey
chr16:6099342:6099659:-	LINE	L1	L1MC5	317	319	319	319	319	314	314	0	0	0	0	0	Old.World.Monkey
chr16:6099698:6099846:-	LINE	L1	L1MC1	148	147	148	147	148	147	147	144	0	0	0	0	New.World.Monkey
chr16:6099852:6099938:-	LINE	L1	L1MC5	86	86	86	85	86	82	0	82	0	0	0	0	New.World.Monkey
chr16:6099957:6100260:-	SINE	Alu	AluSz	303	300	299	306	303	288	310	0	0	0	0	0	Old.World.Monkey
chr16:6100343:6101078:-	LINE	L1	L1MC5	735	735	734	730	729	732	732	723	0	0	0	0	New.World.Monkey
chr16:6101078:6101158:-	DNA	TcMar-Mariner	MADE1	80	80	80	80	80	81	81	79	0	0	0	0	New.World.Monkey
chr16:6101158:6101203:-	LINE	L1	L1MC5	45	45	45	45	45	45	45	45	0	0	0	0	New.World.Monkey
chr16:6101236:6101324:+	LINE	L2	L2	88	88	88	88	88	89	88	88	0	0	0	0	New.World.Monkey
chr16:6101324:6101592:-	SINE	Alu	AluSx1	268	268	268	268	268	282	278	0	0	0	0	0	Old.World.Monkey
chr16:6101593:6101864:-	SINE	Alu	AluSx1	271	271	275	279	279	279	279	0	0	0	0	0	Old.World.Monkey
chr16:6102435:6102503:+	SINE	MIR	MIR	68	68	68	68	67	0	0	0	0	0	0	0	Apes
chr16:6102503:6102804:+	SINE	Alu	AluY	301	310	0	297	0	0	0	0	0	0	0	0	Great.Apes
chr16:6102843:6102944:+	SINE	MIR	MIR	101	101	101	100	100	100	100	100	0	0	0	0	New.World.Monkey
chr16:6103771:6104067:+	SINE	Alu	AluJb	296	296	290	295	295	0	0	306	0	0	0	0	New.World.Monkey
chr16:6104776:6105006:-	SINE	Alu	AluSc8	230	231	231	229	230	0	0	227	0	0	0	0	New.World.Monkey
chr16:6105312:6105615:+	SINE	Alu	AluSz	303	298	298	302	291	0	313	301	0	0	0	0	New.World.Monkey
chr16:6105618:6105682:-	LINE	L2	L2b	64	64	64	64	64	64	64	0	0	0	0	0	Old.World.Monkey
chr16:6107444:6107579:-	LINE	L2	L2b	135	135	135	134	134	147	143	142	133	0	133	133	Eutheria
chr16:6110290:6110430:+	SINE	MIR	MIR	140	140	140	139	139	139	138	139	137	139	0	0	Pig.Cow
chr16:6111308:6111371:+	LINE	CR1	L3	63	63	63	63	63	63	63	63	0	0	0	69	Eutheria
chr16:6111710:6112534:-	LTR	ERVL	MER21B	824	825	824	815	819	0	0	0	0	0	0	0	Apes
chr16:6112758:6113167:-	LTR	ERVL	MLT2C2	409	409	408	420	417	413	0	412	0	0	0	0	New.World.Monkey
chr16:6114112:6114237:+	LINE	CR1	L3	125	125	125	125	125	129	129	126	128	130	0	0	Pig.Cow
chr16:6114531:6114757:-	SINE	Alu	AluSc8	226	226	0	227	0	0	0	0	0	0	0	0	Great.Apes
chr16:6115016:6115335:-	SINE	Alu	AluJr	319	355	0	319	381	0	0	0	0	0	0	0	Apes
chr16:6115718:6115821:-	SINE	MIR	MIRb	103	103	0	103	103	101	101	103	0	0	0	0	New.World.Monkey
chr16:6115789:6115838:-	SINE	MIR	MIR3	49	49	0	49	49	47	47	49	0	0	0	0	New.World.Monkey
chr16:6116028:6116321:+	SINE	Alu	AluSc5	293	291	0	291	282	286	289	0	0	0	0	0	Old.World.Monkey
chr16:6118286:6118937:+	LTR	ERV1	PABL_A	651	651	651	655	653	0	0	653	0	0	0	0	New.World.Monkey
chr16:6119117:6119417:+	SINE	Alu	AluSp	300	300	300	297	297	319	319	0	0	0	0	0	Old.World.Monkey
chr16:6119705:6119997:+	SINE	Alu	AluSz	292	292	317	0	292	292	292	0	0	0	0	0	Old.World.Monkey
chr16:6121041:6121349:+	SINE	Alu	AluJb	308	304	308	308	307	308	308	300	0	0	0	0	New.World.Monkey
chr16:6121420:6121542:+	LINE	L1	L1PREC2	122	121	121	121	121	121	121	0	0	0	0	0	Old.World.Monkey
chr16:6121620:6121976:-	LINE	L1	L1MB1	356	356	356	0	588	356	356	0	0	0	0	0	Old.World.Monkey
chr16:6121976:6122340:-	LTR	ERVL-MaLR	THE1B	364	363	364	0	365	357	357	0	0	0	0	0	Old.World.Monkey
chr16:6122340:6122720:-	LINE	L1	L1MB1	380	380	379	373	381	386	393	0	0	0	0	0	Old.World.Monkey
chr16:6122788:6122997:+	LINE	L1	L1MA10	209	209	209	209	199	209	209	0	0	0	0	0	Old.World.Monkey
chr16:6123279:6123335:+	DNA	TcMar-Mariner	MADE1	56	56	56	56	56	56	56	56	0	0	0	0	New.World.Monkey
chr16:6123799:6123952:-	LTR	ERVL-MaLR	MLT1K	153	153	152	154	153	152	0	153	0	0	0	165	Eutheria
chr16:6123952:6124248:-	SINE	Alu	AluY	296	296	295	300	343	312	311	0	0	0	0	0	Old.World.Monkey
chr16:6124248:6124276:-	LTR	ERVL-MaLR	MLT1K	28	28	28	28	28	0	0	0	44	0	0	0	Pig.Cow
chr16:6124501:6124820:-	LTR	ERV1	MER31A	319	319	318	319	319	318	319	622	0	0	0	0	New.World.Monkey
chr16:6124820:6124957:+	SINE	Alu	FLAM_A	137	138	137	136	137	137	145	0	0	0	0	0	Old.World.Monkey
chr16:6124957:6125005:-	LTR	ERV1	MER31A	48	48	49	0	46	99	48	48	0	0	0	0	New.World.Monkey
chr16:6125336:6125456:-	LINE	L2	L2a	120	120	120	120	120	120	120	117	0	122	0	0	Pig.Cow
chr16:6125833:6125979:-	SINE	MIR	MIRb	146	146	146	146	146	146	146	150	151	0	0	0	Pig.Cow
chr16:6126017:6126312:+	SINE	Alu	AluSp	295	293	294	293	343	286	286	0	0	0	0	0	Old.World.Monkey
chr16:6126472:6126593:-	SINE	Alu	AluJr	121	121	121	119	121	128	128	121	0	0	0	0	New.World.Monkey
chr16:6127732:6127839:-	SINE	Alu	FRAM	107	107	107	110	106	107	107	105	0	0	0	0	New.World.Monkey
chr16:6128261:6128296:+	SINE	MIR	MIR	35	35	35	35	35	35	35	35	35	36	0	0	Pig.Cow
chr16:6128296:6128522:+	DNA	hAT-Charlie	MER30	226	227	228	227	223	221	221	228	0	0	0	0	New.World.Monkey
chr16:6128522:6128734:+	SINE	MIR	MIR	212	212	214	215	215	215	215	213	230	0	0	0	Pig.Cow
chr16:6129027:6129326:+	SINE	Alu	AluSz	299	300	297	300	5665	0	0	0	0	0	0	0	Apes
chr16:6129330:6129576:-	SINE	Alu	AluJo	246	246	0	241	245	253	253	242	0	0	0	0	New.World.Monkey
chr16:6129624:6129852:+	SINE	Alu	AluJr	228	228	228	222	224	228	228	228	0	0	0	0	New.World.Monkey
chr16:6130422:6130585:-	LINE	L2	L2a	163	163	163	163	163	163	163	163	0	0	0	0	New.World.Monkey
chr16:6132050:6132130:+	SINE	MIR	MIR	80	80	80	80	80	80	80	80	89	76	0	0	Pig.Cow
chr16:6132177:6132469:-	SINE	Alu	AluSx1	292	0	0	0	0	0	0	0	0	0	0	0	Human
chr16:6132572:6132815:-	LTR	ERVL-MaLR	MLT1L	243	243	243	243	243	243	243	232	0	0	0	0	New.World.Monkey
chr16:6133021:6133303:-	SINE	Alu	AluSz	282	282	282	282	282	0	0	0	0	0	0	0	Apes
chr16:6133471:6133777:-	SINE	Alu	AluJo	306	306	306	303	308	304	304	305	0	0	0	0	New.World.Monkey
chr16:6134035:6134199:+	SINE	MIR	MIRb	164	164	164	164	164	164	164	164	0	162	0	0	Pig.Cow
chr16:6134232:6134544:-	SINE	Alu	AluJb	312	312	312	312	312	304	307	0	0	0	0	0	Old.World.Monkey
chr16:6134809:6134849:-	SINE	MIR	MIR	40	40	40	40	40	40	40	39	40	40	40	40	Eutheria
chr16:6135261:6135569:-	SINE	Alu	AluSq	308	308	308	305	312	0	0	0	0	0	0	0	Apes
chr16:6135826:6136201:-	LINE	L1	L1PA10	375	383	375	382	378	404	369	0	0	0	0	0	Old.World.Monkey
chr16:6137383:6137652:-	LINE	L1	L1ME4a	269	269	0	269	269	269	269	0	0	0	0	0	Old.World.Monkey
chr16:6137658:6137951:-	SINE	Alu	AluSc	293	293	0	293	289	294	301	0	0	0	0	0	Old.World.Monkey
chr16:6138552:6138662:-	LINE	L2	L2c	110	110	110	110	0	105	110	0	0	0	0	0	Old.World.Monkey
chr16:6138664:6138815:+	DNA	hAT-Charlie	Charlie4z	151	151	151	151	0	150	150	0	0	0	0	0	Old.World.Monkey
chr16:6138815:6139080:+	SINE	Alu	AluSc8	265	267	265	0	0	295	295	0	0	0	0	0	Old.World.Monkey
chr16:6139171:6139592:-	LINE	L2	L2c	421	421	421	421	420	419	419	419	416	0	0	0	Pig.Cow
chr16:6139820:6139877:-	SINE	MIR	MIRb	57	57	58	58	58	57	58	58	56	57	0	0	Pig.Cow
chr16:6139877:6140393:-	LTR	ERVL-MaLR	MLT1D	516	516	516	516	516	0	0	501	0	0	0	0	New.World.Monkey
chr16:6140393:6140508:-	SINE	MIR	MIRb	115	115	115	115	112	115	115	111	0	111	0	0	Pig.Cow
chr16:6140922:6141276:-	LINE	L1	L1MA4A	354	354	352	354	354	343	343	0	0	0	0	0	Old.World.Monkey
chr16:6141548:6141857:+	SINE	Alu	AluSx1	309	309	309	1183	304	306	306	306	0	0	0	0	New.World.Monkey
chr16:6142181:6142403:-	SINE	MIR	MIR	222	222	222	222	222	222	222	220	0	0	0	0	New.World.Monkey
chr16:6142544:6142919:-	LINE	L1	L1PREC2	375	375	375	375	375	375	375	372	0	0	0	0	New.World.Monkey
chr16:6142923:6143079:+	LINE	L1	L1PA15	156	157	157	157	157	157	157	157	0	0	0	0	New.World.Monkey
chr16:6143293:6143376:+	SINE	Alu	FAM	83	83	83	81	83	83	83	83	0	0	0	0	New.World.Monkey
chr16:6143622:6143920:-	SINE	Alu	AluJo	298	297	300	301	296	437	434	0	0	0	0	0	Old.World.Monkey
chr16:6144480:6144587:+	LINE	CR1	X7A_LINE	107	102	0	107	107	107	107	0	103	106	0	0	Pig.Cow
chr16:6144685:6144777:+	SINE	MIR	MIR	92	92	92	92	92	92	92	91	0	90	0	0	Pig.Cow
chr16:6144782:6145082:+	SINE	Alu	AluSx	300	300	300	300	300	304	304	304	0	0	0	0	New.World.Monkey
chr16:6146812:6146924:+	DNA	hAT-Charlie	MER5A1	112	112	112	112	112	112	112	111	0	0	0	0	New.World.Monkey
chr16:6146948:6147311:+	LTR	ERVL-MaLR	THE1B	363	359	359	864	364	363	363	661	0	0	0	0	New.World.Monkey
chr16:6147386:6147567:+	DNA	hAT-Charlie	MER5A	181	181	181	181	181	177	177	181	0	0	0	0	New.World.Monkey
chr16:6147584:6147733:-	SINE	MIR	MIR	149	149	149	149	149	147	147	149	0	147	0	0	Pig.Cow
chr16:6147907:6148028:-	DNA	hAT-Charlie	MER5A	121	121	121	121	121	121	121	122	357	159	0	0	Pig.Cow
chr16:6148149:6148340:-	SINE	MIR	MIRb	191	191	191	191	191	190	190	191	192	191	191	191	Eutheria
chr16:6149441:6149679:+	LINE	L1	L1MB5	238	239	239	239	239	239	239	247	0	248	0	0	Pig.Cow
chr16:6150156:6150462:-	SINE	Alu	AluY	306	0	313	4565	293	0	0	0	0	0	0	0	Apes
chr16:6150606:6150855:-	SINE	MIR	MIR	249	249	249	249	249	250	250	0	0	0	0	0	Old.World.Monkey
chr16:6151012:6151186:+	SINE	MIR	MIR	174	174	174	174	174	174	174	173	0	0	188	0	Eutheria
chr16:6151499:6151651:-	SINE	Alu	AluSq2	152	152	152	152	151	152	152	0	0	0	0	0	Old.World.Monkey
chr16:6151651:6151770:+	SINE	Alu	AluSx	119	119	119	119	119	120	120	118	0	0	0	0	New.World.Monkey
chr16:6153198:6153434:+	SINE	MIR	MIRb	236	236	236	236	234	239	239	0	0	0	0	0	Old.World.Monkey
chr16:6153453:6153842:-	LTR	ERVL-MaLR	MLT1J2	389	389	389	389	388	389	389	0	0	0	0	0	Old.World.Monkey
chr16:6154163:6154250:-	LINE	L1	L1MA7	87	87	87	87	96	87	87	87	0	0	0	0	New.World.Monkey
chr16:6154412:6154608:-	LINE	L1	L1MB7	196	196	196	195	193	195	195	194	0	209	190	0	Eutheria
chr16:6154611:6154894:+	LINE	L1	L1MB7	283	283	283	285	283	283	283	278	0	0	0	0	New.World.Monkey
chr16:6155623:6156128:-	LINE	L1	L1ME4a	505	0	508	503	504	501	498	0	0	0	0	0	Old.World.Monkey
chr16:6156175:6156486:+	SINE	Alu	AluSq	311	0	0	309	329	302	302	0	0	0	0	0	Old.World.Monkey
chr16:6156670:6156971:-	SINE	Alu	AluY	301	302	301	0	0	0	307	0	0	0	0	0	Old.World.Monkey
chr16:6158252:6158461:+	SINE	MIR	MIR	209	209	209	209	0	209	209	209	0	0	0	0	New.World.Monkey
chr16:6158576:6159049:-	LTR	ERVL-MaLR	MLT1D	473	474	473	474	474	477	477	0	0	0	0	0	Old.World.Monkey
chr16:6160712:6160930:+	DNA	hAT-Charlie	MER20	218	218	218	218	0	230	230	214	232	249	0	0	Pig.Cow
chr16:6162409:6162699:+	SINE	Alu	AluSp	290	322	290	290	291	0	329	0	0	0	0	0	Old.World.Monkey
chr16:6162993:6163093:-	LTR	ERVL-MaLR	MLT1H2	100	100	100	97	99	99	99	97	105	109	97	0	Eutheria
chr16:6163238:6163345:-	LTR	ERVL-MaLR	MLT1H2	107	107	107	107	107	107	107	107	111	0	106	105	Eutheria
chr16:6164730:6165233:-	LTR	ERV1	MER66C	503	503	507	508	506	510	532	0	0	0	0	0	Old.World.Monkey
chr16:6165633:6165710:-	DNA	hAT-Charlie	MER58B	77	77	77	77	77	77	77	0	0	77	0	193	Eutheria
chr16:6165925:6166423:+	LINE	L1	L1PA7	498	498	498	498	497	494	494	0	0	0	0	0	Old.World.Monkey
chr16:6166550:6166751:+	LTR	ERVL-MaLR	MLT1L	201	201	201	201	201	200	200	200	0	203	0	0	Pig.Cow
chr16:6166881:6167271:+	LTR	Gypsy?	LTR85b	390	390	0	390	390	0	0	393	0	0	0	0	New.World.Monkey
chr16:6167419:6167773:+	LTR	ERVL-MaLR	MLT1A1	354	354	354	353	354	354	354	351	0	0	0	0	New.World.Monkey
chr16:6168006:6168286:-	LINE	L1	L1MC4a	280	280	280	279	280	272	272	280	0	0	0	0	New.World.Monkey
chr16:6168286:6168508:-	LTR	ERVL-MaLR	MLT1A0	222	222	222	214	0	214	214	0	0	0	0	0	Old.World.Monkey
chr16:6168852:6168968:-	LTR	ERVL-MaLR	MLT1A0	116	116	116	116	116	116	116	0	0	0	0	0	Old.World.Monkey
chr16:6168972:6169056:-	LINE	L1	L1MC4a	84	86	84	87	85	93	93	0	0	0	0	0	Old.World.Monkey
chr16:6169057:6169176:+	SINE	MIR	MIR	119	119	119	119	119	119	119	119	0	0	0	0	New.World.Monkey
chr16:6169261:6169485:-	LINE	L1	L1MC4a	224	224	224	224	222	224	224	218	0	0	0	0	New.World.Monkey
chr16:6169497:6169700:-	LINE	L1	L1MC4a	203	203	203	203	203	203	203	199	0	0	0	0	New.World.Monkey
chr16:6169711:6169800:-	SINE	Alu	AluJr	89	89	89	89	89	0	0	89	0	0	0	0	New.World.Monkey
chr16:6169802:6170418:-	LINE	L1	L1MB5	616	615	616	0	619	0	0	601	0	0	0	0	New.World.Monkey
chr16:6170474:6170628:+	SINE	MIR	MIRb	154	154	154	154	155	154	154	513	0	0	0	0	New.World.Monkey
chr16:6171659:6171877:+	SINE	MIR	MIR	218	218	218	218	217	218	218	215	0	0	0	0	New.World.Monkey
chr16:6171896:6172206:-	SINE	Alu	AluSx	310	310	310	310	310	307	307	314	0	0	0	0	New.World.Monkey
chr16:6172250:6172322:+	LINE	L2	L2c	72	72	72	72	71	72	72	72	69	0	0	0	Pig.Cow
chr16:6173091:6173647:+	LINE	L1	L1MB4	556	555	556	558	556	548	548	867	651	0	0	0	Pig.Cow
chr16:6173647:6173905:+	SINE	Alu	AluSz6	258	258	258	258	258	257	257	258	0	0	0	0	New.World.Monkey
chr16:6173905:6173954:+	LINE	L1	L1MB4	49	49	49	49	49	49	49	49	0	0	0	0	New.World.Monkey
chr16:6174065:6174239:+	DNA	hAT-Charlie	MER102a	174	174	174	174	174	174	174	0	0	186	0	0	Pig.Cow
chr16:6174401:6174508:+	LTR	ERV	LTR55	107	107	107	107	107	110	110	107	0	103	0	0	Pig.Cow
chr16:6174508:6174827:-	SINE	Alu	AluSz	319	330	319	314	315	0	0	0	0	0	0	0	Apes
chr16:6174827:6175232:+	LTR	ERV	LTR55	405	411	411	411	411	413	413	0	0	0	0	0	Old.World.Monkey
chr16:6176371:6176554:-	SINE	MIR	MIR	183	182	0	185	183	187	185	190	0	0	0	0	New.World.Monkey
chr16:6176756:6177219:-	LINE	L2	L2a	463	495	463	463	462	0	0	471	0	0	0	0	New.World.Monkey
chr16:6178021:6178319:+	DNA	hAT-Charlie	MER33	298	295	295	298	298	298	298	296	0	298	0	0	Pig.Cow
chr16:6178335:6178603:+	LINE	L1	L1MEf	268	268	268	268	268	409	409	264	0	0	0	0	New.World.Monkey
chr16:6179029:6180969:+	LINE	L1	L1MEf	1940	1940	1956	1920	1919	0	2243	0	0	0	0	0	Old.World.Monkey
chr16:6180988:6181259:+	LINE	L1	L1ME2	271	271	271	268	271	274	276	0	0	0	0	0	Old.World.Monkey
chr16:6181286:6181461:+	DNA	hAT-Charlie	MER58A	175	177	177	177	177	175	175	0	180	0	0	0	Pig.Cow
chr16:6181714:6181805:-	LINE	CR1	L3b	91	91	91	91	91	91	91	91	91	91	92	0	Eutheria
chr16:6182259:6182318:+	LTR	ERVL-MaLR	MLT1J2	59	59	59	59	59	59	59	59	58	0	0	0	Pig.Cow
chr16:6182734:6182993:+	SINE	Alu	AluSz6	259	266	268	276	281	667	667	0	0	0	0	0	Old.World.Monkey
chr16:6183461:6183898:+	LINE	L2	L2b	437	437	437	440	451	454	464	813	0	0	0	0	New.World.Monkey
chr16:6183930:6184237:-	SINE	Alu	AluSx	307	311	0	310	318	308	308	313	0	0	0	0	New.World.Monkey
chr16:6184684:6184784:-	SINE	Alu	AluYc	100	108	101	100	115	0	0	0	0	0	0	0	Apes
chr16:6184845:6185139:-	LINE	L1	L1PA4	294	295	296	294	299	0	0	0	0	0	0	0	Apes
chr16:6185786:6186095:-	SINE	Alu	AluSx1	309	301	0	0	299	299	301	298	0	0	0	0	New.World.Monkey
chr16:6187230:6187303:-	SINE	MIR	MIR	73	73	73	73	73	73	73	73	73	0	0	0	Pig.Cow
chr16:6187303:6187606:-	SINE	Alu	AluSq2	303	303	0	303	303	316	315	304	0	0	0	0	New.World.Monkey
chr16:6187607:6187910:-	SINE	Alu	AluJb	303	298	291	295	302	333	333	295	0	0	0	0	New.World.Monkey
chr16:6187910:6188049:-	SINE	MIR	MIR	139	139	139	139	135	139	139	139	135	179	0	0	Pig.Cow
chr16:6188174:6188338:+	DNA	hAT-Tip100	MER45A	164	164	164	169	164	164	164	167	0	0	0	0	New.World.Monkey
chr16:6188363:6188487:-	LTR	ERVL-MaLR	MLT1F2	124	124	124	124	124	124	124	122	0	0	0	0	New.World.Monkey
chr16:6188596:6188878:+	SINE	Alu	AluSc8	282	282	281	310	282	0	302	0	0	0	0	0	Old.World.Monkey
chr16:6188893:6189030:-	LTR	ERVL-MaLR	MLT1F2	137	137	137	137	138	137	137	135	136	0	138	136	Eutheria
chr16:6189291:6189406:+	SINE	MIR	MIRc	115	115	115	123	115	123	123	123	0	0	137	0	Eutheria
chr16:6190188:6190496:-	SINE	Alu	AluSz6	308	308	300	302	309	0	0	306	0	0	0	0	New.World.Monkey
chr16:6191204:6191338:-	SINE	MIR	MIR	134	134	134	134	134	0	0	139	134	133	132	132	Eutheria
chr16:6191797:6192059:+	SINE	Alu	AluSz	262	264	263	0	262	0	0	0	0	0	0	0	Apes
chr16:6192225:6192521:-	SINE	Alu	AluY	296	298	0	0	294	287	287	0	0	0	0	0	Old.World.Monkey
chr16:6193802:6193960:-	SINE	Alu	AluJb	158	158	158	158	158	158	158	0	0	0	0	0	Old.World.Monkey
chr16:6193983:6194092:-	SINE	Alu	AluJb	109	109	109	107	0	0	0	0	0	0	0	0	Great.Apes
chr16:6195035:6195568:-	LINE	L1	L1PA13	533	536	536	534	528	544	520	0	0	0	0	0	Old.World.Monkey
chr16:6195888:6196081:-	SINE	tRNA	MamSINE1	193	193	190	193	193	193	193	190	193	206	193	0	Eutheria
chr16:6196386:6196520:-	DNA	hAT-Charlie	MER20	134	134	134	134	130	134	134	135	0	199	0	0	Pig.Cow
chr16:6196994:6197140:+	DNA	hAT-Charlie	MER5A1	146	146	146	146	145	146	146	0	0	0	0	0	Old.World.Monkey
chr16:6197729:6197990:+	LINE	L2	L2a	261	261	261	261	261	0	0	263	0	0	0	0	New.World.Monkey
chr16:6198047:6198347:+	SINE	Alu	AluSx	300	300	0	300	301	297	297	297	0	0	0	0	New.World.Monkey
chr16:6198370:6198533:+	LINE	L2	L2a	163	163	163	167	167	163	163	167	160	0	0	0	Pig.Cow
chr16:6199283:6199351:+	SINE	MIR	MIR	68	68	68	68	68	68	68	68	65	66	68	68	Eutheria
chr16:6199395:6199544:+	DNA	hAT-Tip100	MER45A	149	149	149	149	149	149	149	0	289	149	0	0	Pig.Cow
chr16:6199853:6199890:+	SINE	MIR	MIRc	37	37	37	37	37	37	37	37	0	37	38	38	Eutheria
chr16:6200692:6200825:+	LINE	L2	L2a	133	133	133	133	133	127	127	0	130	306	0	135	Eutheria
chr16:6201288:6201586:-	SINE	Alu	AluSx	298	298	0	303	295	312	312	292	0	0	0	0	New.World.Monkey
chr16:6203064:6203191:-	LINE	L1	L1PB1	127	127	127	127	127	127	127	0	0	0	0	0	Old.World.Monkey
chr16:6203498:6203537:-	LINE	L1	L1PB1	39	39	38	39	0	0	0	0	0	0	0	0	Great.Apes
chr16:6203537:6203836:-	SINE	Alu	AluSx1	299	298	0	302	297	285	287	285	0	0	0	0	New.World.Monkey
chr16:6203836:6203926:-	LINE	L1	L1PB1	90	90	91	92	92	92	92	92	0	0	0	0	New.World.Monkey
chr16:6204068:6204238:+	SINE	MIR	MIRb	170	170	170	170	170	169	169	162	167	0	0	0	Pig.Cow
chr16:6204239:6204314:-	DNA	TcMar-Mariner	MADE1	75	75	75	75	75	75	75	75	0	0	0	0	New.World.Monkey
chr16:6205491:6205628:+	SINE	SINE	LFSINE_Vert	137	137	137	137	137	137	137	137	138	139	134	134	Eutheria
chr16:6205926:6206066:-	SINE	MIR	MIRb	140	140	140	141	141	141	141	137	141	141	0	0	Pig.Cow
chr16:6206233:6206563:+	LTR	ERVL-MaLR	MLT1L	330	330	330	330	330	330	330	330	0	0	0	0	New.World.Monkey
chr16:6206837:6207130:-	SINE	Alu	AluJr	293	294	294	294	289	295	293	294	0	0	0	0	New.World.Monkey
chr16:6207324:6207515:-	DNA	hAT	MER53	191	191	191	189	223	191	191	0	0	192	0	0	Pig.Cow
chr16:6207791:6208159:-	LTR	ERVL-MaLR	MLT1K	368	368	368	368	365	369	369	368	0	0	369	0	Eutheria
chr16:6208600:6208697:-	LINE	L2	L2a	97	101	97	97	101	101	101	96	100	96	0	0	Pig.Cow
chr16:6208907:6209070:-	SINE	Alu	AluSx1	163	165	161	179	0	189	189	0	0	0	0	0	Old.World.Monkey
chr16:6209070:6209377:-	SINE	Alu	AluSx	307	307	307	307	294	292	292	0	0	0	0	0	Old.World.Monkey
chr16:6210274:6210411:-	LINE	L1	L1MA8	137	139	137	134	137	139	139	144	0	0	0	0	New.World.Monkey
chr16:6210454:6210809:+	LINE	L2	L2a	355	355	355	355	355	356	356	354	410	356	0	0	Pig.Cow
chr16:6210951:6211092:+	LINE	L2	L2a	141	142	141	141	141	143	143	143	0	0	0	0	New.World.Monkey
chr16:6211107:6211406:+	SINE	Alu	AluSz	299	295	325	297	304	299	298	285	0	0	0	0	New.World.Monkey
chr16:6212131:6212415:-	SINE	Alu	AluSx	284	284	284	284	281	282	284	286	0	0	0	0	New.World.Monkey
chr16:6212749:6213029:-	SINE	Alu	AluSx	280	280	280	281	280	294	294	0	0	0	0	0	Old.World.Monkey
chr16:6213911:6214093:-	LINE	L1	L1MA9	182	182	182	186	186	186	186	0	0	0	0	0	Old.World.Monkey
chr16:6214470:6214635:-	SINE	Alu	AluSx	165	170	165	168	165	0	168	0	0	0	0	0	Old.World.Monkey
chr16:6214659:6214769:-	SINE	Alu	AluSx	110	110	110	110	110	110	110	0	0	0	0	0	Old.World.Monkey
chr16:6215068:6215275:+	SINE	MIR	MIRb	207	207	207	207	207	207	207	0	0	0	0	0	Old.World.Monkey
chr16:6216479:6216585:-	LTR	ERVL-MaLR	MLT1K	106	106	105	106	101	106	106	0	106	0	0	0	Pig.Cow
chr16:6216768:6217073:-	SINE	Alu	AluSx3	305	303	303	314	304	301	301	0	0	0	0	0	Old.World.Monkey
chr16:6217518:6218321:-	LTR	ERVL	LTR84a	803	803	803	799	803	812	812	783	994	810	0	0	Pig.Cow
chr16:6219444:6219765:-	LTR	ERV1	MER57A1	321	325	322	325	326	323	323	327	0	0	0	0	New.World.Monkey
chr16:6219765:6220052:-	SINE	Alu	AluSz	287	287	286	294	301	295	295	0	0	0	0	0	Old.World.Monkey
chr16:6220052:6220149:-	LTR	ERV1	MER57A1	97	97	97	97	97	96	96	0	0	0	0	0	Old.World.Monkey
chr16:6220260:6220413:+	LINE	L2	L2a	153	153	153	153	153	153	153	0	151	0	0	0	Pig.Cow
chr16:6220591:6221147:-	LINE	L1	L1PREC2	556	554	556	0	557	554	556	0	0	0	0	0	Old.World.Monkey
chr16:6221331:6221369:-	LINE	L1	L1M5	38	38	38	0	38	38	38	38	38	0	0	0	Pig.Cow
chr16:6221795:6222120:-	SINE	Alu	AluY	325	325	325	0	336	0	0	0	0	0	0	0	Apes
chr16:6222560:6222703:+	SINE	MIR	MIR	143	143	143	0	143	143	143	141	0	143	0	0	Pig.Cow
chr16:6222728:6222775:+	LINE	L2	L2a	47	47	47	47	47	46	46	47	0	0	0	0	New.World.Monkey
chr16:6222775:6223250:-	LTR	ERVL-MaLR	MLT1D	475	475	474	474	459	474	474	471	0	0	0	0	New.World.Monkey
chr16:6223250:6223317:+	LINE	L2	L2a	67	67	67	65	67	67	67	67	123	67	0	0	Pig.Cow
chr16:6223605:6223879:-	SINE	Alu	AluSz6	274	282	0	273	271	286	286	0	0	0	0	0	Old.World.Monkey
chr16:6224313:6224622:+	SINE	Alu	AluSz6	309	315	0	301	315	295	294	305	0	0	0	0	New.World.Monkey
chr16:6224892:6225138:+	SINE	MIR	MIR	246	242	242	244	244	243	237	243	254	242	0	0	Pig.Cow
chr16:6225331:6225500:-	DNA	hAT-Charlie	MER103C	169	169	169	169	169	169	169	169	198	185	0	181	Eutheria
chr16:6225635:6225781:-	DNA	hAT-Charlie	MER5A1	146	146	146	146	146	152	149	143	0	0	0	0	New.World.Monkey
chr16:6225879:6226063:-	DNA	hAT-Charlie	MER5B	184	184	184	184	185	184	184	178	0	0	186	179	Eutheria
chr16:6226067:6226145:+	SINE	MIR	MIR	78	78	78	78	78	78	405	79	79	0	0	0	Pig.Cow
chr16:6226145:6226459:-	SINE	Alu	AluSx1	314	320	318	315	306	0	319	307	0	0	0	0	New.World.Monkey
chr16:6226459:6226636:+	SINE	MIR	MIR	177	177	177	177	177	187	187	0	0	0	0	0	Old.World.Monkey
chr16:6226874:6226988:+	LINE	L2	L2c	114	113	113	113	113	113	113	0	0	0	114	0	Old.World.Monkey
chr16:6228178:6228456:-	SINE	Alu	AluSg	278	277	0	274	0	267	266	0	0	0	0	0	Old.World.Monkey
chr16:6228645:6228706:-	LINE	CR1	L3	61	61	61	61	61	61	61	61	61	60	74	0	Eutheria
chr16:6229722:6229830:-	LTR	ERVL-MaLR	MLT1F	108	108	108	110	108	108	108	0	106	0	0	0	Pig.Cow
chr16:6229830:6230565:-	LINE	L1	L1M4	735	737	737	746	740	0	0	804	0	0	0	0	New.World.Monkey
chr16:6230565:6230866:-	SINE	Alu	AluSx1	301	301	301	321	309	295	295	0	0	0	0	0	Old.World.Monkey
chr16:6230866:6230912:-	LINE	L1	L1M4	46	46	46	49	46	49	49	0	47	0	0	0	Pig.Cow
chr16:6230913:6231061:-	LINE	L1	L1M4	148	148	148	150	148	148	148	0	152	0	0	0	Pig.Cow
chr16:6231548:6231620:-	LTR	ERVL	LTR84a	72	72	73	72	72	72	72	72	0	0	0	0	New.World.Monkey
chr16:6231958:6232130:-	LTR	ERVL-MaLR	MLT1J1	172	172	172	172	172	172	172	389	0	0	0	0	New.World.Monkey
chr16:6232997:6233199:-	LINE	L2	L2a	202	202	202	0	202	198	198	0	293	0	0	0	Pig.Cow
chr16:6233199:6233528:+	SINE	Alu	AluSc8	329	327	329	0	319	317	319	0	0	0	0	0	Old.World.Monkey
chr16:6233528:6233911:-	LINE	L2	L2a	383	380	383	0	383	380	380	0	0	0	0	0	Old.World.Monkey
chr16:6233911:6234270:-	LTR	ERVL-MaLR	THE1B	359	357	357	0	349	351	351	0	0	0	0	0	Old.World.Monkey
chr16:6234270:6234557:-	LINE	L2	L2a	287	287	284	0	277	288	0	0	0	0	0	0	Old.World.Monkey
chr16:6234557:6234867:-	SINE	Alu	AluSc8	310	312	0	309	343	304	0	0	0	0	0	0	Old.World.Monkey
chr16:6234867:6235156:-	LINE	L2	L2a	289	289	301	300	301	297	297	303	327	307	0	0	Pig.Cow
chr16:6235146:6235375:+	LINE	L2	L2	229	231	231	231	230	230	230	233	238	230	227	226	Eutheria
chr16:6235409:6235539:-	SINE	MIR	MIRc	130	129	130	0	130	130	130	130	125	0	0	124	Eutheria
chr16:6237557:6237784:-	LINE	L2	L2	227	227	223	227	227	227	0	222	244	0	226	0	Eutheria
chr16:6238025:6238229:-	DNA	TcMar-Tigger	MER8	204	204	204	205	204	205	207	203	0	0	0	0	New.World.Monkey
chr16:6239787:6240090:-	LINE	L1	L1M1	303	303	301	303	299	303	303	301	0	0	0	0	New.World.Monkey
chr16:6240389:6240625:+	SINE	MIR	MIR	236	236	236	236	233	237	237	0	0	0	0	0	Old.World.Monkey
chr16:6242628:6242833:+	SINE	MIR	MIR	205	205	205	205	201	205	205	216	3158	213	0	212	Eutheria
chr16:6243432:6243663:+	SINE	MIR	MIRb	231	231	231	231	224	225	225	231	0	0	0	0	New.World.Monkey
chr16:6244442:6244912:+	LINE	L2	L2c	470	470	470	470	470	474	474	996	0	0	0	0	New.World.Monkey
chr16:6245436:6245741:+	SINE	Alu	AluSp	305	303	0	305	307	301	304	0	0	0	0	0	Old.World.Monkey
chr16:6246052:6246279:-	SINE	MIR	MIRb	227	226	226	226	226	231	231	226	0	0	0	0	New.World.Monkey
chr16:6246287:6246487:+	SINE	MIR	MIRb	200	200	200	200	199	200	200	200	441	204	0	203	Eutheria
chr16:6247639:6247997:-	LINE	L1	L1PREC2	358	358	358	358	352	0	374	348	0	0	0	0	New.World.Monkey
chr16:6248148:6248188:-	LINE	L1	L1PREC2	40	40	40	40	40	40	40	40	0	0	0	0	New.World.Monkey
chr16:6248517:6248633:+	SINE	MIR	MIR3	116	116	116	116	116	116	116	116	117	0	117	140	Eutheria
chr16:6250470:6251020:-	DNA	TcMar-Tigger	Tigger9b	550	548	552	553	546	536	542	0	0	0	583	574	Eutheria
chr16:6251020:6251469:-	LINE	L1	L1MA3	449	451	434	451	451	449	449	0	0	0	0	0	Old.World.Monkey
chr16:6251469:6251825:+	LINE	L1	L1MA3	356	356	356	356	356	356	356	0	0	0	0	0	Old.World.Monkey
chr16:6251840:6251911:-	DNA	TcMar-Tigger	Tigger9b	71	71	71	71	79	71	71	72	0	73	0	0	Pig.Cow
chr16:6252595:6252784:-	LINE	L1	L1MA10	189	189	0	189	189	215	215	0	0	0	0	0	Old.World.Monkey
chr16:6252784:6253075:-	SINE	Alu	AluJo	291	291	0	291	283	292	292	293	0	0	0	0	New.World.Monkey
chr16:6253075:6253601:-	LINE	L1	L1MA10	526	526	525	528	514	528	528	538	0	0	0	0	New.World.Monkey
chr16:6253598:6253851:+	LINE	L1	L1M2	253	257	253	253	252	253	253	249	0	0	0	0	New.World.Monkey
chr16:6256163:6256590:+	LINE	L2	L2b	427	427	427	439	439	430	430	458	461	452	0	0	Pig.Cow
chr16:6256623:6256762:-	LINE	L1	L1MC4a	139	139	139	139	139	139	139	133	151	143	0	0	Pig.Cow
chr16:6257681:6257857:-	SINE	Alu	AluJo	176	176	0	0	176	0	0	0	0	0	0	0	Apes
chr16:6258665:6258878:+	DNA	hAT-Charlie	MER102c	213	212	211	215	0	214	213	212	0	0	0	0	New.World.Monkey
chr16:6259690:6259792:+	LINE	CR1	Plat_L3	102	102	102	102	0	102	102	101	0	0	106	106	Eutheria
chr16:6260036:6260345:+	SINE	Alu	AluSq2	309	0	0	311	0	0	309	0	0	0	0	0	Old.World.Monkey
chr16:6260451:6260755:+	SINE	Alu	AluJb	304	320	0	304	0	298	0	0	0	0	0	0	Old.World.Monkey
chr16:6261229:6261528:-	SINE	Alu	AluY	299	300	0	300	292	309	309	0	0	0	0	0	Old.World.Monkey
chr16:6261760:6261821:+	LINE	L1	L1MC4a	61	61	0	58	58	58	58	0	0	0	0	0	Old.World.Monkey
chr16:6261871:6262158:-	SINE	Alu	AluSz6	287	287	0	287	287	286	286	0	0	0	0	0	Old.World.Monkey
chr16:6262158:6262289:+	LINE	L1	L1MC4a	131	132	0	136	132	134	134	0	0	0	0	0	Old.World.Monkey
chr16:6262424:6262704:+	SINE	Alu	AluY	280	280	0	280	279	278	278	0	0	0	0	0	Old.World.Monkey
chr16:6263803:6264034:-	DNA	hAT-Charlie	MER20	231	231	0	0	224	231	231	232	236	224	0	0	Pig.Cow
chr16:6264248:6264290:+	DNA	hAT-Charlie	MER103C	42	42	0	0	42	42	42	42	43	42	44	44	Eutheria
chr16:6265945:6266296:+	LINE	L1	L1PA13	351	348	351	0	351	396	352	0	0	0	0	0	Old.World.Monkey
chr16:6267653:6267733:+	LINE	L2	L2b	80	80	80	80	80	80	80	80	0	0	0	81	Eutheria
chr16:6267733:6268035:+	SINE	Alu	AluSz6	302	299	0	302	305	310	310	300	0	0	0	0	New.World.Monkey
chr16:6268035:6268050:+	LINE	L2	L2b	15	15	0	15	15	15	15	15	0	0	0	16	Eutheria
chr16:6268278:6268609:-	SINE	Alu	AluSz6	331	0	0	0	0	0	0	0	0	0	0	0	Human
chr16:6269187:6269431:+	SINE	Alu	AluJb	244	0	244	244	243	242	244	239	0	0	0	0	New.World.Monkey
chr16:6269537:6269593:+	SINE	MIR	MIRb	56	56	56	56	56	56	56	56	0	0	0	0	New.World.Monkey
chr16:6269593:6269904:+	SINE	Alu	AluSq2	311	309	309	310	309	300	318	303	0	0	0	0	New.World.Monkey
chr16:6269904:6269982:+	SINE	MIR	MIRb	78	78	78	84	399	83	83	82	0	0	0	78	Eutheria
chr16:6271033:6271363:-	LINE	L1	L1M5	330	330	330	331	331	368	368	331	0	606	0	0	Pig.Cow
chr16:6271582:6271933:-	LTR	ERVL-MaLR	THE1B	351	351	351	350	349	338	338	0	0	0	0	0	Old.World.Monkey
chr16:6272408:6272509:+	LTR	ERVL-MaLR	MLT1J	101	101	101	101	101	101	101	101	98	100	0	0	Pig.Cow
chr16:6272553:6272684:-	DNA	hAT-Charlie	MER5A	131	0	0	0	0	0	0	0	0	0	0	0	Human
chr16:6272720:6274441:-	LINE	L1	L1PA3	1721	0	1723	0	0	0	0	0	0	0	0	0	Great.Apes
chr16:6274442:6274507:-	DNA	hAT-Charlie	MER5A1	65	65	65	0	0	0	0	0	0	0	0	0	Great.Apes
chr16:6274739:6275046:+	SINE	Alu	AluSp	307	307	296	296	404	305	0	318	0	0	0	0	New.World.Monkey
chr16:6276078:6276400:+	SINE	Alu	AluSq2	322	320	314	322	316	0	0	0	0	0	0	0	Apes
chr16:6276828:6277137:+	SINE	Alu	AluSx1	309	314	301	304	305	0	0	314	0	0	0	0	New.World.Monkey
chr16:6277204:6277366:-	DNA	hAT-Charlie	MER5A	162	162	162	161	162	162	162	470	0	156	0	0	Pig.Cow
chr16:6277576:6277776:+	LTR	ERVL-MaLR	MLT1J	200	200	200	200	199	200	199	200	0	328	0	0	Pig.Cow
chr16:6277865:6278029:+	LINE	L1	L1MA8	164	164	164	164	163	163	163	163	0	0	0	0	New.World.Monkey
chr16:6278029:6278354:+	SINE	Alu	AluSz	325	325	324	323	316	320	320	0	0	0	0	0	Old.World.Monkey
chr16:6278354:6278417:+	LINE	L1	L1MA8	63	63	64	63	63	0	0	60	0	0	0	0	New.World.Monkey
chr16:6278458:6278935:+	LINE	L1	L1MA8	477	477	474	476	467	479	479	473	0	0	569	0	Eutheria
chr16:6280244:6280480:-	SINE	MIR	MIR	236	236	236	236	241	235	235	226	0	0	0	0	New.World.Monkey
chr16:6280486:6280602:-	LTR	ERVL-MaLR	MLT1A0	116	116	116	116	116	116	116	116	181	116	0	0	Pig.Cow
chr16:6280910:6281198:-	LINE	L2	L2c	288	288	288	288	287	0	0	285	312	0	0	0	Pig.Cow
chr16:6281621:6281754:+	DNA	hAT-Charlie	MER117	133	133	133	133	133	133	133	133	0	0	129	131	Eutheria
chr16:6283063:6283156:-	LINE	L2	L2c	93	93	89	93	93	93	93	0	0	0	0	0	Old.World.Monkey
chr16:6283627:6283790:-	SINE	Alu	AluJo	163	163	164	163	163	162	163	0	0	0	0	0	Old.World.Monkey
chr16:6283867:6284188:-	LTR	ERVL-MaLR	MLT1A0	321	322	322	322	321	711	805	318	0	0	0	0	New.World.Monkey
chr16:6284352:6284511:+	LINE	L2	L2a	159	159	159	159	159	159	159	155	0	0	0	0	New.World.Monkey
chr16:6284693:6284809:+	LINE	L1	L1MD2	116	116	116	116	115	0	0	0	0	0	0	0	Apes
chr16:6284844:6285019:+	LINE	L1	L1MD2	175	175	175	175	175	175	175	171	0	0	0	0	New.World.Monkey
chr16:6285403:6285538:+	LINE	L1	L1PB1	135	135	135	133	139	135	135	129	0	0	0	0	New.World.Monkey
chr16:6285596:6286014:+	LINE	L1	L1PB1	418	418	0	0	0	0	0	0	0	0	0	0	Great.Apes
chr16:6286188:6286432:+	SINE	MIR	MIR	244	244	0	244	244	244	244	244	0	0	0	0	New.World.Monkey
chr16:6286436:6286751:-	SINE	Alu	AluSx	315	319	0	313	325	305	305	0	0	0	0	0	Old.World.Monkey
chr16:6286822:6286961:-	SINE	MIR	MIRb	139	139	139	139	139	139	139	140	0	138	0	0	Pig.Cow
chr16:6287399:6287451:-	SINE	MIR	MIRc	52	52	52	52	52	52	52	52	0	0	0	0	New.World.Monkey
chr16:6287429:6287499:+	SINE	MIR	MIRc	70	70	70	70	70	0	810	71	0	0	0	0	New.World.Monkey
chr16:6287500:6287761:+	SINE	Alu	AluSg7	261	261	261	259	261	0	255	0	0	0	0	0	Old.World.Monkey
chr16:6287798:6287812:+	SINE	MIR	MIRc	14	14	14	14	14	0	14	0	0	0	0	0	Old.World.Monkey
chr16:6287812:6288121:+	SINE	Alu	AluSc	309	309	310	0	0	0	0	0	0	0	0	0	Great.Apes
chr16:6288121:6288163:+	SINE	MIR	MIRc	42	42	42	42	42	42	0	0	0	0	0	0	Old.World.Monkey
chr16:6288571:6288669:+	DNA	hAT-Charlie	MER5B	98	98	98	98	98	98	98	98	0	0	0	0	New.World.Monkey
chr16:6288770:6289030:-	LINE	L1	L1MA2	260	260	259	259	255	269	269	0	0	0	0	0	Old.World.Monkey
chr16:6289034:6289091:-	DNA	hAT-Charlie	MER5B	57	57	57	59	57	62	62	57	0	0	0	0	New.World.Monkey
chr16:6289319:6289391:+	LINE	L2	L2b	72	72	72	72	72	72	72	0	0	0	0	0	Old.World.Monkey
chr16:6289487:6289797:-	SINE	Alu	AluSx1	310	308	0	0	301	298	296	0	0	0	0	0	Old.World.Monkey
chr16:6289881:6290299:+	LTR	ERVL-MaLR	MSTA	418	418	0	0	0	0	0	0	0	0	0	0	Great.Apes
chr16:6292398:6292529:-	SINE	Alu	AluJr	131	131	131	131	131	135	135	131	0	0	0	0	New.World.Monkey
chr16:6292668:6292855:-	SINE	MIR	MIR	187	187	187	187	182	185	185	0	191	0	199	0	Eutheria
chr16:6293573:6294013:+	LTR	ERVL-MaLR	MLT1K	440	440	437	440	440	444	444	436	0	0	0	0	New.World.Monkey
chr16:6294508:6294807:-	SINE	Alu	AluSg	299	299	320	306	0	306	306	0	0	0	0	0	Old.World.Monkey
chr16:6295421:6295538:-	LINE	L2	L2b	117	117	117	117	117	117	117	117	118	0	0	115	Eutheria
chr16:6295614:6295810:-	SINE	MIR	MIRb	196	196	196	196	194	194	194	196	0	0	395	0	Eutheria
chr16:6296787:6297092:+	SINE	Alu	AluSq2	305	305	305	305	305	296	296	0	0	0	0	0	Old.World.Monkey
chr16:6297536:6297735:-	SINE	MIR	MIRb	199	199	199	193	199	199	199	0	0	197	201	210	Eutheria
chr16:6298694:6298919:+	SINE	MIR	MIR	225	225	225	232	0	227	227	224	242	0	0	0	Pig.Cow
chr16:6298931:6299053:-	LINE	L2	L2c	122	122	122	122	122	121	121	0	0	0	0	0	Old.World.Monkey
chr16:6299270:6299523:+	SINE	Alu	AluSg7	253	253	277	253	253	253	253	0	0	0	0	0	Old.World.Monkey
chr16:6299554:6299775:-	LINE	L2	L2c	221	221	221	220	0	0	0	0	0	0	0	0	Great.Apes
chr16:6299775:6299949:-	LINE	L1	L1PA4	174	171	179	173	0	0	0	0	0	0	0	0	Great.Apes
chr16:6299949:6300082:-	LINE	L2	L2c	133	133	133	133	133	138	138	0	0	137	0	0	Pig.Cow
chr16:6301066:6301154:-	SINE	MIR	MIRb	88	88	88	88	88	88	88	88	0	0	98	103	Eutheria
chr16:6301157:6301252:-	SINE	MIR	MIR	95	96	96	96	96	96	96	93	0	0	125	113	Eutheria
