## Supplemental Table 3 for "Transposable elements resistant to epigenetic resetting in the human germline are epigenetic hotspots for development and disease" (part 131 of 410)

TE.location.hg19	TE.class	TE.family	TE.subfamily	rlength	pantro4.length	gorgor3.length	ponabe2.length	nomleu3.length	rhemac3.length	macfas5.length	caljac3.length	bostau7.length	susscr3.length	rn6.length	mm10.length	class
chr16:6301322:6301479:-	SINE	MIR	MIRb	157	157	157	157	157	157	157	157	0	152	0	0	Pig.Cow
chr16:6302906:6303060:-	SINE	MIR	MIRb	154	154	154	154	153	154	154	154	153	154	0	0	Pig.Cow
chr16:6303126:6303185:-	SINE	MIR	MIRb	59	59	59	59	59	59	59	59	59	57	67	59	Eutheria
chr16:6303335:6303559:-	SINE	MIR	MIRb	224	222	224	222	224	0	0	223	221	0	0	221	Eutheria
chr16:6305654:6306087:+	LINE	L1	L1PA8	433	436	436	424	422	428	428	0	0	0	0	0	Old.World.Monkey
chr16:6306620:6306819:-	DNA	hAT-Charlie	MER20	199	199	199	199	199	199	199	0	202	201	0	0	Pig.Cow
chr16:6307107:6307268:-	LINE	L1	L1PA10	161	161	161	163	161	161	161	156	0	0	0	0	New.World.Monkey
chr16:6307423:6308072:-	LINE	L1	L1PA13	649	649	648	645	647	652	651	0	0	0	0	0	Old.World.Monkey
chr16:6308500:6308631:+	LINE	L2	L2	131	131	131	131	131	129	129	131	129	134	0	140	Eutheria
chr16:6308689:6308910:+	LINE	L1	L1MA2	221	221	221	221	221	223	223	533	0	0	0	0	New.World.Monkey
chr16:6309676:6309976:+	SINE	Alu	AluSx	300	300	297	301	285	310	313	320	0	0	0	0	New.World.Monkey
chr16:6310596:6310911:+	SINE	Alu	AluSz	315	317	316	327	324	324	329	310	0	0	0	0	New.World.Monkey
chr16:6311650:6311717:-	LTR	ERVL-MaLR	MLT1J	67	67	67	67	67	67	67	67	0	0	0	0	New.World.Monkey
chr16:6311717:6312055:+	SINE	Alu	AluSz	338	331	338	0	0	0	0	0	0	0	0	0	Great.Apes
chr16:6312055:6312455:-	LTR	ERVL-MaLR	MLT1J	400	400	400	400	400	397	397	408	0	0	0	0	New.World.Monkey
chr16:6312810:6313155:-	LINE	L2	L2b	345	342	342	342	342	0	0	340	350	0	0	0	Pig.Cow
chr16:6314504:6314925:+	LINE	L2	L2b	421	421	419	422	422	414	414	0	0	0	0	0	Old.World.Monkey
chr16:6315273:6315562:-	SINE	Alu	AluSz	289	289	332	289	289	289	289	301	0	0	0	0	New.World.Monkey
chr16:6315954:6316338:+	LTR	ERVL-MaLR	MLT1I	384	384	385	383	384	397	396	397	381	392	0	0	Pig.Cow
chr16:6316432:6316742:+	SINE	Alu	AluSz	310	307	309	304	306	310	417	0	0	0	0	0	Old.World.Monkey
chr16:6316850:6316972:+	LINE	L2	L2b	122	123	122	124	124	119	119	124	0	0	0	0	New.World.Monkey
chr16:6318443:6318559:+	DNA	hAT-Charlie	MER5A	116	116	116	116	116	116	116	116	198	116	0	0	Pig.Cow
chr16:6318609:6318783:-	LINE	L2	L2a	174	174	174	181	174	168	168	170	0	0	178	179	Eutheria
chr16:6318785:6318854:+	LINE	L1	L1MD1	69	69	69	69	69	68	68	71	0	0	67	0	Eutheria
chr16:6318860:6318986:-	DNA	TcMar-Tigger	MER2	126	126	126	126	125	126	126	125	0	0	0	0	New.World.Monkey
chr16:6319031:6319099:-	DNA	TcMar-Tigger	MER2	68	68	68	68	68	68	68	68	0	0	0	0	New.World.Monkey
chr16:6319119:6319241:+	LINE	L1	L1MDa	122	122	122	122	122	122	122	0	0	0	0	0	Old.World.Monkey
chr16:6319287:6319369:-	DNA	TcMar-Tigger	MER2	82	82	82	82	82	0	0	82	0	0	0	0	New.World.Monkey
chr16:6319371:6321142:+	LINE	L1	L1MD1	1771	1772	1764	1765	1756	0	0	0	0	0	0	0	Apes
chr16:6321142:6321441:+	SINE	Alu	AluSz	299	299	299	290	299	0	0	0	0	0	0	0	Apes
chr16:6321441:6322335:+	LINE	L1	L1MD1	894	893	893	894	889	0	0	0	924	0	0	0	Pig.Cow
chr16:6322331:6322990:+	LINE	L1	L1MD1	659	660	659	659	0	0	0	0	0	0	0	0	Great.Apes
chr16:6322990:6323277:+	SINE	Alu	AluSx	287	0	0	0	0	0	0	0	0	0	0	0	Human
chr16:6323277:6323341:+	LINE	L1	L1MD1	64	0	0	0	67	0	0	0	0	0	0	0	Apes
chr16:6323341:6323646:-	SINE	Alu	AluSp	305	0	0	0	314	0	0	0	0	0	0	0	Apes
chr16:6323646:6324778:+	LINE	L1	L1MD1	1132	1132	1132	1122	1128	0	0	0	0	0	0	0	Apes
chr16:6325163:6325341:+	SINE	Alu	AluY	178	193	179	175	173	180	196	0	0	0	0	0	Old.World.Monkey
chr16:6325349:6325386:-	LINE	L2	L2b	37	37	37	44	37	37	37	0	0	0	0	0	Old.World.Monkey
chr16:6325385:6325538:-	SINE	MIR	MIRc	153	153	153	153	153	153	153	153	0	154	0	0	Pig.Cow
chr16:6326343:6326642:-	SINE	Alu	AluSz6	299	299	299	304	309	0	303	317	0	0	0	0	New.World.Monkey
chr16:6326733:6326967:+	LINE	L2	L2a	234	237	235	226	229	229	229	0	0	0	0	0	Old.World.Monkey
chr16:6327180:6327479:+	SINE	Alu	AluJb	299	292	302	296	298	302	300	0	0	0	0	0	Old.World.Monkey
chr16:6327488:6327687:+	SINE	Alu	AluJb	199	199	201	199	199	199	195	0	0	0	0	0	Old.World.Monkey
chr16:6329893:6329980:+	LINE	CR1	Plat_L3	87	86	86	88	87	93	90	88	89	0	96	96	Eutheria
chr16:6331189:6331438:-	SINE	MIR	MIR	249	249	249	0	249	250	250	245	808	0	0	0	Pig.Cow
chr16:6331622:6331686:-	DNA	TcMar-Mariner	MADE1	64	64	64	64	64	64	64	64	0	0	0	0	New.World.Monkey
chr16:6331800:6331890:-	SINE	MIR	MIR	90	90	90	90	90	92	92	92	92	0	176	181	Eutheria
chr16:6332366:6332730:-	LINE	L1	L1PA8	364	364	362	357	365	0	370	0	0	0	0	0	Old.World.Monkey
chr16:6332839:6333043:-	SINE	MIR	MIRb	204	204	204	204	205	204	204	199	0	0	0	0	New.World.Monkey
chr16:6333055:6333351:+	SINE	Alu	AluJb	296	297	291	297	0	308	308	286	0	0	0	0	New.World.Monkey
chr16:6336367:6336604:+	SINE	MIR	MIRb	237	234	237	237	237	239	239	0	0	259	0	0	Pig.Cow
chr16:6336827:6336892:+	LINE	L2	L2a	65	65	65	65	65	65	65	0	74	67	0	0	Pig.Cow
chr16:6337004:6337121:-	DNA	hAT-Charlie	MER102c	117	117	117	117	117	117	117	116	0	0	119	121	Eutheria
chr16:6337560:6337616:+	LINE	L2	L2a	56	56	56	56	56	56	56	56	68	56	0	0	Pig.Cow
chr16:6338320:6338456:-	DNA	hAT-Charlie	MER5A1	136	136	136	136	136	136	136	136	0	0	0	0	New.World.Monkey
chr16:6338555:6338688:-	SINE	MIR	MIR	133	133	133	130	133	138	138	130	0	133	0	0	Pig.Cow
chr16:6340800:6341336:-	LTR	ERV1	MER41A	536	980	536	577	535	549	549	863	0	0	0	0	New.World.Monkey
chr16:6341456:6341613:+	LTR	ERV1	PRIMA4_LTR	157	157	157	157	157	157	157	157	0	0	0	0	New.World.Monkey
chr16:6341598:6341904:+	LTR	ERV1	PRIMA4_LTR	306	306	306	308	308	310	310	0	0	0	0	0	Old.World.Monkey
chr16:6341921:6341985:+	LTR	ERV1	MER4B-int	64	0	66	0	70	0	0	0	0	61	0	0	Pig.Cow
chr16:6342114:6342282:+	SINE	Alu	FRAM	168	168	168	168	168	173	173	170	0	0	0	0	New.World.Monkey
chr16:6343117:6343320:-	SINE	MIR	MIR	203	203	203	201	202	209	209	212	0	0	0	0	New.World.Monkey
chr16:6343466:6343835:-	LINE	L2	L2c	369	682	682	682	682	0	688	0	0	0	0	0	Old.World.Monkey
chr16:6344040:6344197:+	SINE	Alu	AluJo	157	157	157	157	156	159	159	151	0	0	0	0	New.World.Monkey
chr16:6345100:6345424:-	SINE	Alu	AluSc	324	319	322	0	309	0	0	0	0	0	0	0	Apes
chr16:6346291:6346424:+	SINE	MIR	MIRb	133	133	0	133	132	133	133	0	0	0	0	0	Old.World.Monkey
chr16:6346424:6346720:-	SINE	Alu	AluY	296	330	0	312	296	315	314	0	0	0	0	0	Old.World.Monkey
chr16:6346720:6346757:+	SINE	MIR	MIRb	37	37	37	37	37	37	37	37	0	0	0	0	New.World.Monkey
chr16:6346809:6347362:-	LTR	ERV1	MER41A	553	553	553	561	537	548	548	572	0	0	0	0	New.World.Monkey
chr16:6347379:6347538:+	SINE	MIR	MIR	159	159	158	159	160	163	163	166	0	0	0	0	New.World.Monkey
chr16:6347540:6348263:+	LTR	ERV1	LTR1B	723	723	723	723	720	728	744	0	0	0	0	0	Old.World.Monkey
chr16:6349339:6349538:-	SINE	MIR	MIR	199	199	199	199	199	272	345	0	0	202	0	0	Pig.Cow
chr16:6349618:6349723:+	LINE	L2	L2c	105	105	105	105	105	105	105	0	0	105	105	106	Eutheria
chr16:6349713:6349861:+	SINE	MIR	MIRb	148	148	148	150	153	145	145	0	0	0	0	0	Old.World.Monkey
chr16:6349862:6349954:+	LINE	L1	L1PA17	92	92	0	91	91	91	91	0	0	0	0	0	Old.World.Monkey
chr16:6349981:6350458:+	LINE	L1	L1MA8	477	477	475	477	0	482	482	0	0	0	0	0	Old.World.Monkey
chr16:6350486:6350553:+	SINE	MIR	MIRb	67	0	67	67	67	67	67	0	89	86	0	0	Pig.Cow
chr16:6350877:6350939:+	LINE	L2	L2c	62	62	62	62	62	62	62	62	62	61	0	0	Pig.Cow
chr16:6351584:6351694:+	LINE	L1	L1MC1	110	110	110	109	113	109	109	113	0	0	0	0	New.World.Monkey
chr16:6351828:6352046:-	SINE	MIR	MIRb	218	218	218	218	0	218	218	218	215	233	0	0	Pig.Cow
chr16:6352704:6352817:-	SINE	MIR	MIR3	113	113	113	113	113	113	113	113	114	111	0	0	Pig.Cow
chr16:6353694:6353806:+	SINE	Alu	AluSx	112	112	0	112	112	121	112	0	0	0	0	0	Old.World.Monkey
chr16:6353806:6354110:-	SINE	Alu	AluSg	304	296	293	0	0	304	306	0	0	0	0	0	Old.World.Monkey
chr16:6354110:6354300:+	SINE	Alu	AluSx	190	190	189	0	190	209	212	187	0	0	0	0	New.World.Monkey
chr16:6354607:6354897:+	SINE	Alu	AluSz	290	290	290	281	0	308	308	603	0	0	0	0	New.World.Monkey
chr16:6355226:6355395:+	SINE	MIR	MIRb	169	169	168	167	169	169	169	169	0	0	0	0	New.World.Monkey
chr16:6355609:6355865:-	SINE	MIR	MIRb	256	259	256	253	253	264	262	877	0	251	0	0	Pig.Cow
chr16:6356019:6356323:-	LINE	L2	L2b	304	304	304	304	304	304	304	299	0	311	0	0	Pig.Cow
chr16:6357056:6357234:+	SINE	MIR	MIRb	178	178	178	178	177	177	177	177	0	188	0	0	Pig.Cow
chr16:6357275:6357395:+	SINE	Alu	AluYc	120	120	0	120	118	0	0	0	0	0	0	0	Apes
chr16:6358381:6358517:-	DNA	hAT-Charlie	MER58A	136	136	135	136	136	442	444	140	0	0	0	0	New.World.Monkey
chr16:6359911:6360186:-	SINE	Alu	AluSg	275	275	284	275	275	284	284	0	0	0	0	0	Old.World.Monkey
chr16:6360291:6360333:-	LINE	L2	L2c	42	42	42	42	42	42	42	42	275	0	43	42	Eutheria
chr16:6360516:6360655:-	SINE	MIR	MIRb	139	139	139	139	139	141	141	142	149	149	0	188	Eutheria
chr16:6360692:6360868:-	LINE	L2	L2c	176	176	177	175	177	176	176	174	0	0	0	0	New.World.Monkey
chr16:6361017:6361325:+	SINE	Alu	AluSx3	308	309	306	0	316	0	298	0	0	0	0	0	Old.World.Monkey
chr16:6362803:6362996:-	LINE	L2	L2a	193	193	193	193	193	193	193	0	0	0	0	0	Old.World.Monkey
chr16:6363073:6363412:-	LINE	L2	L2a	339	339	339	339	338	341	341	344	348	0	0	0	Pig.Cow
chr16:6364282:6364333:-	LINE	L2	L2c	51	51	51	51	51	51	51	51	0	51	0	0	Pig.Cow
chr16:6364988:6365029:+	LINE	L2	L2b	41	41	41	0	41	41	41	41	0	0	0	0	New.World.Monkey
chr16:6365054:6365253:-	SINE	MIR	MIR	199	199	199	0	198	198	198	199	0	0	0	0	New.World.Monkey
chr16:6366488:6366629:-	LINE	CR1	L3	141	141	141	141	141	141	141	141	142	0	145	0	Eutheria
chr16:6366674:6366824:+	SINE	MIR	MIR	150	150	150	150	150	150	150	151	149	148	0	0	Pig.Cow
chr16:6370362:6370498:+	LINE	L1	L1PB2	136	136	136	136	136	134	134	0	0	0	0	0	Old.World.Monkey
chr16:6370517:6370624:-	LINE	L1	L1MA9	107	107	107	107	107	107	107	107	0	0	0	0	New.World.Monkey
chr16:6370646:6370745:+	DNA	hAT-Charlie	MER3	99	99	99	0	0	102	102	0	0	0	0	0	Old.World.Monkey
chr16:6370807:6371087:-	SINE	Alu	AluSx1	280	280	280	280	280	280	280	278	0	0	0	0	New.World.Monkey
chr16:6371115:6371247:-	LINE	L1	L1MA5A	132	132	132	132	132	143	143	143	0	0	0	0	New.World.Monkey
chr16:6371403:6371609:-	DNA	hAT	MamRep38	206	206	206	206	206	206	206	0	440	208	0	0	Pig.Cow
chr16:6373381:6373518:+	LINE	L2	L2b	137	137	137	132	137	137	137	137	138	0	0	0	Pig.Cow
chr16:6373697:6373779:-	LINE	L1	L1PB4	82	82	82	0	89	80	80	0	0	0	0	0	Old.World.Monkey
chr16:6373779:6374073:-	SINE	Alu	AluSz6	294	294	294	0	304	294	294	0	0	0	0	0	Old.World.Monkey
chr16:6374073:6374224:-	LINE	L1	L1PB4	151	151	151	0	160	0	0	160	0	0	0	0	New.World.Monkey
chr16:6374226:6374308:+	SINE	MIR	MIR3	82	82	82	0	82	79	79	82	0	0	0	0	New.World.Monkey
chr16:6374313:6374726:-	LTR	ERVL-MaLR	MSTA	413	406	406	0	406	406	406	0	0	0	0	0	Old.World.Monkey
chr16:6375076:6375370:+	SINE	Alu	AluJr	294	294	294	294	299	303	303	292	0	0	0	0	New.World.Monkey
chr16:6378007:6378436:+	LINE	L1	L1PB1	429	429	429	441	460	547	639	759	0	0	0	0	New.World.Monkey
chr16:6378562:6378735:+	SINE	MIR	MIRb	173	172	173	173	173	169	169	0	174	0	0	0	Pig.Cow
chr16:6379212:6379472:-	SINE	MIR	MIR	260	255	258	260	260	260	260	0	263	255	0	0	Pig.Cow
chr16:6379650:6379966:+	SINE	Alu	AluSz	316	316	0	316	322	0	311	0	0	0	0	0	Old.World.Monkey
chr16:6380574:6381169:-	LINE	L2	L2a	595	3909	595	594	594	598	598	0	0	0	0	0	Old.World.Monkey
chr16:6381169:6381436:+	SINE	Alu	AluSx3	267	267	267	282	278	275	275	272	0	0	0	0	New.World.Monkey
chr16:6381436:6381518:-	LINE	L2	L2a	82	82	82	82	82	84	84	0	0	0	0	0	Old.World.Monkey
chr16:6382261:6382342:-	LINE	L2	L2a	81	81	81	81	81	81	81	80	79	80	78	78	Eutheria
chr16:6382981:6383039:-	RC	Helitron	Helitron1Nb_Mam	58	58	58	58	58	58	58	61	0	60	0	0	Pig.Cow
chr16:6383039:6383345:-	SINE	Alu	AluSx	306	306	306	307	306	312	312	312	0	0	0	0	New.World.Monkey
chr16:6383345:6383932:-	RC	Helitron	Helitron1Nb_Mam	587	587	585	583	584	584	583	0	0	0	0	0	Old.World.Monkey
chr16:6384226:6384534:+	SINE	Alu	AluSx	308	311	305	316	306	331	331	307	0	0	0	0	New.World.Monkey
chr16:6384668:6384838:+	DNA	hAT-Charlie	MER117	170	170	170	173	173	181	181	0	172	169	0	0	Pig.Cow
chr16:6385498:6385806:+	SINE	Alu	AluSc	308	293	0	295	617	305	309	0	0	0	0	0	Old.World.Monkey
chr16:6385945:6386079:+	SINE	MIR	MIR3	134	134	134	135	135	135	135	0	0	0	0	0	Old.World.Monkey
chr16:6386187:6386390:-	SINE	Alu	AluY	203	0	0	202	193	0	0	0	0	0	0	0	Apes
chr16:6386400:6386508:-	SINE	MIR	MIR	108	108	108	108	108	0	0	108	0	0	0	0	New.World.Monkey
chr16:6386553:6386757:+	SINE	MIR	MIRc	204	212	204	204	204	230	204	202	206	0	0	0	Pig.Cow
chr16:6389109:6389174:-	LINE	L2	L2b	65	65	65	65	65	89	65	65	0	0	0	0	New.World.Monkey
chr16:6389187:6389298:-	DNA	hAT-Blackjack	MER81	111	111	111	111	111	111	111	111	111	107	0	0	Pig.Cow
chr16:6389314:6389650:-	LTR	ERV1	LTR26B	336	335	335	336	339	336	336	328	0	0	0	0	New.World.Monkey
chr16:6389650:6389977:-	SINE	Alu	AluSg4	327	323	313	0	0	0	0	0	0	0	0	0	Great.Apes
chr16:6389977:6390175:-	LTR	ERV1	LTR26B	198	198	198	198	198	198	198	0	0	0	0	0	Old.World.Monkey
chr16:6390316:6390864:-	LTR	ERV1	MER41A	548	548	548	548	549	586	546	0	0	0	0	0	Old.World.Monkey
chr16:6391044:6391363:-	LTR	ERVL-MaLR	MLT1D	319	318	317	316	317	318	318	314	0	310	0	0	Pig.Cow
chr16:6391363:6391877:+	LTR	ERV1	MER41C	514	514	514	0	510	513	511	536	0	0	0	0	New.World.Monkey
chr16:6391877:6392072:-	LTR	ERVL-MaLR	MLT1D	195	195	195	0	195	194	194	193	225	226	0	0	Pig.Cow
chr16:6392072:6392362:-	LINE	L2	L2	290	290	290	290	290	295	295	297	312	0	0	0	Pig.Cow
chr16:6392594:6392647:-	LINE	L2	L2	53	53	53	53	53	53	53	53	51	51	53	53	Eutheria
chr16:6394136:6394351:-	SINE	Alu	AluSq10	215	215	0	215	215	215	215	0	0	0	0	0	Old.World.Monkey
chr16:6394392:6394695:-	SINE	Alu	AluY	303	3487	0	307	317	0	0	0	0	0	0	0	Apes
chr16:6394695:6394965:-	SINE	Alu	AluSg	270	298	311	296	286	295	296	0	0	0	0	0	Old.World.Monkey
chr16:6395159:6395578:-	LTR	ERV1	MER66B	419	419	419	419	417	0	0	0	0	0	0	0	Apes
chr16:6395593:6395701:-	LINE	L2	L2a	108	108	108	108	108	108	108	108	0	0	0	0	New.World.Monkey
chr16:6395716:6396182:-	LTR	ERV1	MER4A1	466	466	478	449	470	448	448	465	0	0	0	0	New.World.Monkey
chr16:6396293:6396696:+	LTR	ERV1	MER57C2	403	402	404	0	399	401	401	389	0	0	0	0	New.World.Monkey
chr16:6396848:6397264:-	LTR	ERV1	MER110A	416	417	416	416	416	418	418	421	626	0	0	0	Pig.Cow
chr16:6397317:6397476:-	LINE	L2	L2a	159	159	159	159	159	159	159	155	0	163	0	157	Eutheria
chr16:6398203:6398379:+	SINE	MIR	MIR	176	176	176	176	173	176	176	323	0	0	0	0	New.World.Monkey
chr16:6398477:6398880:-	LTR	ERVL-MaLR	MSTA	403	404	404	403	404	404	404	402	0	0	0	0	New.World.Monkey
chr16:6400165:6400500:+	SINE	Alu	AluSp	335	0	323	0	0	0	0	0	0	0	0	0	Great.Apes
chr16:6400659:6400870:-	SINE	MIR	MIRb	211	211	211	208	211	209	209	211	375	0	0	0	Pig.Cow
chr16:6401373:6401674:-	SINE	Alu	AluSq	301	308	0	300	301	290	290	298	0	0	0	0	New.World.Monkey
chr16:6401834:6402022:-	SINE	MIR	MIRb	188	188	188	188	189	188	188	185	0	186	0	0	Pig.Cow
chr16:6402110:6402370:+	LINE	L2	L2a	260	260	260	260	260	260	260	260	0	0	0	0	New.World.Monkey
chr16:6403952:6404212:+	SINE	Alu	AluSx	260	0	260	260	260	260	260	258	0	0	0	0	New.World.Monkey
chr16:6404396:6404726:+	LINE	L2	L2c	330	330	330	330	330	330	330	334	0	0	0	0	New.World.Monkey
chr16:6404989:6405135:+	LINE	L1	L1MC3	146	146	146	147	146	147	147	0	0	0	0	0	Old.World.Monkey
chr16:6405135:6405828:-	LINE	L1	L1PA7	693	693	693	693	691	690	690	0	0	0	0	0	Old.World.Monkey
chr16:6405828:6406349:+	LINE	L1	L1MC3	521	521	521	521	850	520	520	0	0	0	0	0	Old.World.Monkey
chr16:6406349:6406444:+	SINE	Alu	AluJo	95	95	95	95	94	95	95	0	0	0	0	0	Old.World.Monkey
chr16:6406447:6406932:+	LINE	L1	L1MC3	485	486	485	485	486	484	484	482	0	472	0	0	Pig.Cow
chr16:6407670:6407983:+	SINE	Alu	AluSx1	313	311	313	314	311	346	344	301	0	0	0	0	New.World.Monkey
chr16:6408087:6408298:+	SINE	MIR	MIR	211	211	211	211	211	211	212	209	0	0	210	0	Eutheria
chr16:6408557:6408785:-	SINE	MIR	MIR	228	228	228	228	228	228	228	0	217	222	0	0	Pig.Cow
chr16:6409079:6409393:-	SINE	Alu	AluSz	314	314	311	306	306	304	319	307	0	0	0	0	New.World.Monkey
chr16:6410826:6410866:+	DNA	hAT-Tip100	MER91C	40	40	40	40	40	40	40	40	0	39	44	0	Eutheria
chr16:6411348:6411646:+	SINE	Alu	AluSx4	298	304	298	299	307	311	312	0	0	0	0	0	Old.World.Monkey
chr16:6411653:6411823:+	DNA	hAT-Charlie	MER5B	170	170	166	170	169	171	171	170	0	0	0	0	New.World.Monkey
chr16:6411912:6412037:-	LINE	L2	L2a	125	125	125	125	125	0	0	119	0	0	0	0	New.World.Monkey
chr16:6412613:6412747:+	SINE	SINE	LFSINE_Vert	134	134	134	134	134	134	134	134	134	0	0	138	Eutheria
chr16:6415662:6415914:+	SINE	MIR	MIRb	252	252	245	252	252	252	252	250	0	0	0	0	New.World.Monkey
chr16:6416603:6416838:-	SINE	MIR	MIR	235	235	235	235	235	233	233	233	0	0	0	0	New.World.Monkey
chr16:6417242:6417570:-	SINE	Alu	AluSx	328	0	0	323	328	321	321	0	0	0	0	0	Old.World.Monkey
chr16:6418793:6419036:+	LINE	L1	L1ME3E	243	242	242	242	242	239	239	0	0	0	0	0	Old.World.Monkey
chr16:6419691:6420070:-	LINE	L1	L1MC4	379	378	378	377	376	378	378	0	0	0	0	0	Old.World.Monkey
chr16:6420077:6420388:+	SINE	Alu	AluY	311	302	310	311	0	0	0	305	0	0	0	0	New.World.Monkey
chr16:6420504:6420861:+	LINE	L1	L1MB3	357	357	357	357	353	359	359	358	0	0	0	0	New.World.Monkey
chr16:6420917:6421786:-	LINE	L1	L1MC4	869	868	870	865	1176	867	866	1005	0	0	0	0	New.World.Monkey
chr16:6421878:6422010:+	LINE	L2	L2c	132	132	132	132	132	132	132	132	0	0	0	0	New.World.Monkey
chr16:6426318:6426675:-	LTR	ERVL-MaLR	MLT1C	357	357	357	358	0	360	360	0	0	0	0	0	Old.World.Monkey
chr16:6426681:6426990:-	LTR	ERVL-MaLR	MLT1C	309	309	308	309	0	309	309	0	322	0	0	0	Pig.Cow
chr16:6426990:6427304:+	SINE	Alu	AluJb	314	312	327	317	316	323	321	0	0	0	0	0	Old.World.Monkey
chr16:6427304:6427449:-	LTR	ERVL-MaLR	MLT1C	145	141	145	144	145	145	145	146	0	0	0	0	New.World.Monkey
chr16:6429331:6429461:+	DNA	hAT-Blackjack	MER94	130	129	129	128	124	126	126	143	0	129	0	0	Pig.Cow
chr16:6430200:6430269:-	LINE	L2	L2c	69	69	69	69	69	69	69	69	68	68	0	0	Pig.Cow
chr16:6430649:6430900:-	LINE	L1	L1M5	251	251	251	251	251	247	247	246	0	0	0	848	Eutheria
chr16:6431182:6431414:-	LINE	L1	L1PB4	232	232	232	232	232	231	231	0	0	0	0	0	Old.World.Monkey
chr16:6431871:6431956:+	LINE	L2	L2b	85	85	85	85	85	85	85	89	0	0	82	83	Eutheria
chr16:6431956:6432282:-	DNA	hAT-Charlie	MER58B	326	326	326	327	330	330	330	331	0	329	0	0	Pig.Cow
chr16:6432282:6432349:+	LINE	L2	L2b	67	67	67	67	67	66	66	0	0	0	68	350	Eutheria
chr16:6432389:6432540:+	SINE	MIR	MIR3	151	151	151	151	151	0	0	0	0	0	0	147	Eutheria
chr16:6432578:6432871:+	SINE	Alu	AluSx1	293	292	293	293	297	307	308	285	0	0	0	0	New.World.Monkey
chr16:6433493:6433794:+	SINE	Alu	AluSg	301	298	300	303	306	307	309	301	0	0	0	0	New.World.Monkey
chr16:6435260:6435352:+	SINE	MIR	MIRb	92	92	0	92	92	92	92	93	0	0	0	0	New.World.Monkey
chr16:6435352:6435638:-	SINE	Alu	AluSz	286	286	0	286	286	281	281	276	0	0	0	0	New.World.Monkey
chr16:6435638:6435743:+	SINE	MIR	MIRb	105	105	0	105	105	105	105	105	0	0	0	0	New.World.Monkey
chr16:6435924:6436220:-	SINE	Alu	AluY	296	3548	0	293	0	0	0	0	0	0	0	0	Great.Apes
chr16:6436444:6436551:-	LINE	L2	L2c	107	107	107	107	108	106	106	0	109	107	0	0	Pig.Cow
chr16:6436659:6436728:+	LINE	L2	L2a	69	69	69	68	68	68	68	68	0	68	0	0	Pig.Cow
chr16:6437975:6438266:-	SINE	Alu	AluSc8	291	286	291	286	0	282	282	0	0	0	0	0	Old.World.Monkey
chr16:6438496:6438564:-	LINE	L1	L1MA8	68	66	66	66	68	66	66	111	0	0	0	0	New.World.Monkey
chr16:6438545:6438594:+	LINE	L1	L1MA7	49	47	47	49	49	49	47	70	0	0	0	0	New.World.Monkey
chr16:6438594:6438760:+	SINE	Alu	FRAM	166	166	166	166	166	170	170	164	0	0	0	0	New.World.Monkey
chr16:6438760:6438932:+	LINE	L1	L1MA7	172	172	171	172	172	172	172	181	0	0	0	0	New.World.Monkey
chr16:6438932:6439112:+	LTR	ERVL-MaLR	MLT1K	180	180	180	180	180	183	183	0	0	0	0	0	Old.World.Monkey
chr16:6440422:6440919:-	LINE	L2	L2a	497	509	510	508	510	519	518	515	847	0	0	0	Pig.Cow
chr16:6440919:6441139:-	DNA	hAT-Charlie	MER20	220	220	221	220	220	217	217	244	219	224	0	0	Pig.Cow
chr16:6441139:6441228:-	LINE	L2	L2a	89	89	89	89	89	0	0	0	92	0	0	0	Pig.Cow
chr16:6441228:6441534:+	SINE	Alu	AluY	306	305	307	298	295	0	0	0	0	0	0	0	Apes
chr16:6441534:6441789:-	LINE	L2	L2a	255	255	255	255	256	256	256	0	0	295	0	0	Pig.Cow
chr16:6441797:6442020:-	LINE	L2	L2c	223	223	223	223	223	223	223	223	218	219	219	0	Eutheria
chr16:6443159:6443289:-	LTR	Gypsy	MamGypLTR1b	130	130	130	130	130	130	130	130	0	129	0	0	Pig.Cow
chr16:6443791:6443921:-	DNA	hAT-Blackjack	MER94	130	130	125	130	130	127	127	0	135	128	0	0	Pig.Cow
chr16:6444167:6444298:+	SINE	MIR	MIR	131	131	131	131	131	130	130	131	125	133	131	131	Eutheria
chr16:6444961:6445115:-	SINE	MIR	MIRb	154	154	154	154	154	152	152	155	0	154	0	0	Pig.Cow
chr16:6445403:6445680:-	LINE	L1	L1ME4a	277	276	278	276	272	279	279	280	0	0	0	0	New.World.Monkey
chr16:6445708:6445772:+	LINE	L1	L1MA10	64	66	66	66	66	66	66	66	0	0	0	0	New.World.Monkey
chr16:6445783:6446088:+	SINE	Alu	AluSx3	305	306	312	310	296	0	300	0	0	0	0	0	Old.World.Monkey
chr16:6446108:6448042:+	LINE	L1	L1MEf	1934	0	1932	0	1928	0	1956	0	0	0	0	0	Old.World.Monkey
chr16:6448043:6448296:-	LTR	ERVL-MaLR	THE1C	253	253	253	253	253	0	0	0	0	0	0	0	Apes
chr16:6448296:6449714:-	LTR	ERVL-MaLR	THE1C-int	1418	1417	1421	1414	1418	0	0	0	0	0	0	0	Apes
chr16:6449715:6450077:-	LTR	ERVL-MaLR	THE1C	362	362	362	362	362	0	0	0	0	0	0	0	Apes
chr16:6450080:6450602:+	LINE	L1	L1MEf	522	522	519	516	519	0	0	0	0	0	0	0	Apes
chr16:6450602:6450892:+	SINE	Alu	AluSz	290	0	290	290	292	295	301	282	0	0	0	0	New.World.Monkey
chr16:6450920:6450998:+	LINE	L1	L1MC4	78	78	78	78	78	78	78	78	0	0	0	0	New.World.Monkey
chr16:6451009:6451398:+	LINE	L1	L1MC4	389	386	390	390	390	391	392	390	0	0	0	0	New.World.Monkey
chr16:6453127:6453261:+	DNA	hAT-Charlie	MER5A1	134	134	134	134	134	769	905	0	0	150	0	0	Pig.Cow
chr16:6453371:6453654:-	SINE	Alu	AluJb	283	284	283	276	283	302	304	0	0	0	0	0	Old.World.Monkey
chr16:6453773:6454066:+	LTR	ERVL-MaLR	MLT1A	293	291	293	293	292	292	292	293	0	0	0	0	New.World.Monkey
chr16:6454066:6454402:+	DNA	TcMar-Tigger	MER2	336	336	336	337	334	336	336	335	0	0	0	0	New.World.Monkey
chr16:6454402:6454423:+	LTR	ERVL-MaLR	MLT1A	21	21	21	21	21	21	21	21	0	0	0	0	New.World.Monkey
chr16:6454599:6454708:-	DNA	hAT-Blackjack	MER81	109	109	109	109	109	109	109	107	107	110	0	0	Pig.Cow
chr16:6455162:6455264:+	RC	Helitron	Helitron3Na_Mam	102	102	103	0	102	102	102	102	103	103	0	0	Pig.Cow
chr16:6455297:6455680:-	LTR	ERVL-MaLR	MLT1I	383	383	383	2064	384	384	384	384	0	0	0	0	New.World.Monkey
chr16:6455733:6455835:+	RC	Helitron	Helitron3Na_Mam	102	102	102	102	102	102	102	102	0	0	0	0	New.World.Monkey
chr16:6456874:6457040:+	SINE	MIR	MIRc	166	166	166	166	166	158	158	165	0	170	0	163	Eutheria
chr16:6457872:6458228:+	LTR	ERVL-MaLR	MLT1A0	356	356	0	356	356	356	356	365	0	0	0	0	New.World.Monkey
chr16:6458909:6459069:+	LINE	L2	L2c	160	160	160	160	160	160	160	159	159	160	160	159	Eutheria
chr16:6459137:6459438:+	SINE	Alu	AluSq2	301	296	302	303	304	0	0	303	0	0	0	0	New.World.Monkey
chr16:6460301:6460605:-	SINE	Alu	AluY	304	300	0	0	290	0	0	0	0	0	0	0	Apes
chr16:6460852:6460908:+	SINE	MIR	MIRc	56	56	56	56	56	0	0	56	54	57	0	0	Pig.Cow
chr16:6460937:6461043:-	SINE	MIR	MIRb	106	106	106	106	106	106	106	104	0	0	106	0	Eutheria
chr16:6461110:6461280:-	SINE	Alu	AluJo	170	169	171	172	171	167	167	0	0	0	0	0	Old.World.Monkey
chr16:6461389:6461703:+	DNA	DNA	Eulor1	314	314	314	303	314	315	315	314	315	314	305	0	Eutheria
chr16:6461852:6462161:+	SINE	Alu	AluSg	309	0	295	0	0	0	0	0	0	0	0	0	Great.Apes
chr16:6462544:6462624:-	DNA	hAT-Charlie	Charlie9	80	80	80	82	83	82	82	78	80	0	0	80	Eutheria
chr16:6463038:6463341:+	SINE	Alu	AluSp	303	298	293	578	296	313	335	0	0	0	0	0	Old.World.Monkey
chr16:6463341:6463464:-	SINE	Alu	FLAM_C	123	123	122	123	123	125	126	0	0	0	0	0	Old.World.Monkey
chr16:6464359:6464573:-	LINE	L2	L2a	214	214	214	218	214	214	214	208	0	223	0	0	Pig.Cow
chr16:6464744:6464954:+	DNA	hAT-Charlie	MER20	210	210	210	210	211	210	210	0	0	0	0	0	Old.World.Monkey
chr16:6464961:6465267:+	SINE	Alu	AluSq2	306	307	298	406	297	311	315	0	0	0	0	0	Old.World.Monkey
chr16:6465284:6465414:-	SINE	MIR	MIR	130	130	130	131	131	134	134	0	0	0	0	0	Old.World.Monkey
chr16:6465414:6465730:+	SINE	Alu	AluSx4	316	323	317	317	317	312	312	0	0	0	0	0	Old.World.Monkey
chr16:6465730:6465744:-	SINE	MIR	MIR	14	14	14	14	14	14	14	14	0	0	0	14	Eutheria
chr16:6467009:6467309:-	SINE	Alu	AluSg	300	310	298	300	513	291	291	356	0	0	0	0	New.World.Monkey
chr16:6467413:6467690:-	SINE	Alu	AluSx1	277	277	0	306	281	0	0	0	0	0	0	0	Apes
chr16:6467722:6467848:-	LINE	L1	L1PA13	126	135	0	0	123	0	0	0	0	0	0	0	Apes
chr16:6468138:6468283:-	SINE	MIR	MIR	145	145	145	143	145	145	145	144	144	0	0	0	Pig.Cow
chr16:6468520:6468829:-	SINE	Alu	AluJr	309	295	300	313	0	0	0	303	0	0	0	0	New.World.Monkey
chr16:6470268:6470431:+	LINE	L1	L1ME4a	163	162	164	162	172	159	160	162	161	158	0	0	Pig.Cow
chr16:6471922:6472222:-	SINE	Alu	AluSz	300	295	304	297	314	301	305	0	0	0	0	0	Old.World.Monkey
chr16:6472233:6472464:-	LINE	L1	L1PA16	231	232	231	231	0	243	232	226	0	0	0	0	New.World.Monkey
chr16:6472464:6472875:-	LTR	ERVL-MaLR	MSTA	411	411	411	411	412	407	407	410	0	0	0	0	New.World.Monkey
chr16:6472875:6473108:-	LINE	L1	L1PA16	233	233	233	233	233	223	223	568	0	0	0	0	New.World.Monkey
chr16:6473317:6473623:+	SINE	Alu	AluSx	306	306	0	294	301	308	304	308	0	0	0	0	New.World.Monkey
chr16:6473960:6474268:+	SINE	Alu	AluSg	308	308	308	307	303	295	295	296	0	0	0	0	New.World.Monkey
chr16:6474397:6474588:+	DNA	hAT-Charlie	MER20	191	191	191	188	188	198	198	205	0	211	0	0	Pig.Cow
chr16:6474637:6474946:+	LINE	L1	L1ME4a	309	309	309	309	310	0	0	310	325	323	0	0	Pig.Cow
chr16:6475830:6475983:-	LINE	L1	L1MB2	153	153	153	153	151	150	150	154	0	168	0	0	Pig.Cow
chr16:6476478:6476646:+	SINE	Alu	AluJr	168	168	168	168	168	170	170	0	0	0	0	0	Old.World.Monkey
chr16:6477806:6477995:+	SINE	MIR	MIR	189	189	189	189	187	189	189	0	0	0	0	0	Old.World.Monkey
chr16:6478001:6478310:+	SINE	Alu	AluJb	309	299	305	313	299	315	316	0	0	0	0	0	Old.World.Monkey
chr16:6478493:6478632:+	SINE	MIR	MIR	139	139	139	139	139	139	139	0	139	139	0	0	Pig.Cow
chr16:6479551:6479828:+	LTR	ERVL-MaLR	THE1B	277	277	389	277	287	279	279	277	0	0	0	0	New.World.Monkey
chr16:6479828:6480139:+	SINE	Alu	AluSq	311	315	313	313	0	0	0	0	0	0	0	0	Great.Apes
chr16:6480139:6480217:+	LTR	ERVL-MaLR	THE1B	78	76	80	76	76	76	76	0	0	0	0	0	Old.World.Monkey
chr16:6480217:6480312:-	LINE	L2	L2b	95	95	95	95	95	92	92	0	0	108	0	93	Eutheria
chr16:6480520:6480849:-	LINE	L2	L2b	329	329	329	0	329	329	329	0	0	0	0	0	Old.World.Monkey
chr16:6480849:6481156:+	SINE	Alu	AluJr	307	306	306	0	304	308	314	0	0	0	0	0	Old.World.Monkey
chr16:6481156:6481288:-	LINE	L2	L2b	132	132	132	132	132	132	132	0	0	0	0	0	Old.World.Monkey
chr16:6481633:6481715:-	LINE	L2	L2	82	82	82	82	82	82	82	82	0	90	0	0	Pig.Cow
chr16:6481742:6481867:+	SINE	MIR	MIR	125	124	125	125	125	125	125	125	0	0	0	0	New.World.Monkey
chr16:6481980:6482258:-	SINE	Alu	AluJr4	278	278	278	278	278	280	281	284	0	0	0	0	New.World.Monkey
chr16:6482390:6482690:+	SINE	Alu	AluSx1	300	308	298	301	309	306	306	289	0	0	0	0	New.World.Monkey
chr16:6482698:6482989:+	SINE	Alu	AluSg	291	0	291	293	291	291	291	279	0	0	0	0	New.World.Monkey
chr16:6483048:6483272:-	LINE	L2	L2	224	224	224	224	224	222	224	0	0	218	0	0	Pig.Cow
chr16:6483420:6483517:-	LTR	Gypsy?	LTR88c	97	97	97	97	97	95	95	0	0	100	0	108	Eutheria
chr16:6483521:6483835:-	LTR	ERVL-MaLR	MLT1D	314	314	314	0	314	314	314	0	0	0	0	0	Old.World.Monkey
chr16:6483835:6484148:-	SINE	Alu	AluSx	313	312	307	0	306	311	307	0	0	0	0	0	Old.World.Monkey
chr16:6484148:6484328:-	LTR	ERVL-MaLR	MLT1D	180	180	180	0	182	180	180	0	0	0	0	221	Eutheria
chr16:6484330:6484426:-	LTR	Gypsy?	LTR88c	96	96	96	0	96	96	96	0	0	94	92	92	Eutheria
chr16:6484514:6484565:+	SINE	MIR	MIRb	51	51	51	0	51	51	51	51	51	51	51	51	Eutheria
chr16:6484581:6484726:-	LINE	CR1	L3	145	145	145	145	145	138	138	146	157	157	161	161	Eutheria
chr16:6484854:6484969:-	LINE	L2	L2c	115	115	115	115	115	115	115	110	112	112	114	114	Eutheria
chr16:6485296:6485604:-	SINE	Alu	AluSx	308	317	303	301	304	317	317	315	0	0	0	0	New.World.Monkey
chr16:6486627:6486789:+	LINE	L2	L2b	162	162	162	162	162	162	162	162	161	160	0	0	Pig.Cow
chr16:6487565:6487945:-	LTR	ERVL-MaLR	MSTA	380	380	382	376	380	378	378	0	0	0	0	0	Old.World.Monkey
chr16:6488189:6488442:-	SINE	MIR	MIR	253	253	253	253	253	252	252	0	0	0	0	0	Old.World.Monkey
chr16:6489973:6490222:-	SINE	Alu	AluSg	249	249	249	249	249	0	0	0	0	0	0	0	Apes
chr16:6490408:6490520:-	LINE	L2	L2	112	112	112	112	113	112	112	0	0	0	0	0	Old.World.Monkey
chr16:6490520:6490821:+	SINE	Alu	AluSc	301	784	303	301	310	304	304	0	0	0	0	0	Old.World.Monkey
chr16:6490821:6491288:-	LINE	L2	L2	467	467	467	467	467	482	482	0	0	0	0	0	Old.World.Monkey
chr16:6491404:6491711:-	SINE	Alu	AluSq	307	307	307	2772	307	318	303	0	0	0	0	0	Old.World.Monkey
chr16:6492276:6492581:+	SINE	Alu	AluSc	305	296	355	298	293	0	314	0	0	0	0	0	Old.World.Monkey
chr16:6492869:6492940:-	DNA	TcMar-Mariner	MADE1	71	71	71	71	71	89	71	79	0	0	0	0	New.World.Monkey
chr16:6493880:6494005:-	LINE	L2	L2c	125	140	125	128	124	124	124	0	0	0	0	0	Old.World.Monkey
chr16:6494166:6494296:+	LINE	L2	L2a	130	130	130	130	130	130	130	129	0	0	0	0	New.World.Monkey
chr16:6494330:6494693:+	LTR	ERVL-MaLR	THE1B	363	363	364	365	0	365	365	362	0	0	0	0	New.World.Monkey
chr16:6494831:6495060:-	LINE	L2	L2c	229	229	229	230	229	229	229	229	0	0	0	0	New.World.Monkey
chr16:6495246:6495332:-	LINE	L1	L1PA8	86	86	86	86	86	0	0	0	0	0	0	0	Apes
chr16:6495563:6495881:-	SINE	Alu	AluSc	318	0	0	308	307	0	0	0	0	0	0	0	Apes
chr16:6495957:6496303:-	SINE	Alu	AluJr	346	347	338	351	338	337	337	338	0	0	0	0	New.World.Monkey
chr16:6496602:6496704:+	SINE	MIR	MIR	102	102	102	102	115	102	102	0	0	0	0	0	Old.World.Monkey
chr16:6498148:6498457:-	SINE	Alu	AluSg	309	303	295	297	297	308	304	0	0	0	0	0	Old.World.Monkey
chr16:6498462:6498671:-	DNA	hAT-Charlie	MER20	209	209	209	206	207	209	209	208	0	0	0	0	New.World.Monkey
chr16:6499862:6499996:+	LINE	RTE	L4	134	134	134	134	0	131	131	134	134	131	0	0	Pig.Cow
chr16:6500126:6500284:+	SINE	MIR	MIR	158	158	158	158	158	156	156	0	0	163	0	160	Eutheria
chr16:6500923:6501010:-	DNA	hAT-Charlie	MER102c	87	87	87	87	87	87	87	87	0	87	86	95	Eutheria
chr16:6501323:6501476:-	SINE	MIR	MIR	153	153	153	153	153	153	153	152	0	0	0	0	New.World.Monkey
chr16:6501560:6501716:+	LINE	L2	L2c	156	156	156	156	156	156	156	160	158	154	0	0	Pig.Cow
chr16:6502586:6502672:-	DNA	hAT-Charlie	MER102c	86	86	86	86	87	86	86	86	0	0	0	0	New.World.Monkey
chr16:6502701:6502932:+	SINE	MIR	MIR	231	231	231	231	231	231	231	227	0	0	0	0	New.World.Monkey
chr16:6503111:6503405:-	LINE	L1	L1PA7	294	294	294	294	294	294	294	290	0	0	0	0	New.World.Monkey
chr16:6503405:6503691:+	LINE	L1	L1P3	286	286	285	285	285	0	294	288	0	0	0	0	New.World.Monkey
chr16:6503721:6503866:-	DNA	hAT-Charlie	MER3	145	145	145	145	145	0	0	0	0	0	0	0	Apes
chr16:6503869:6504255:-	LTR	ERVL-MaLR	MLT1B	386	386	386	380	380	0	384	0	0	0	0	0	Old.World.Monkey
chr16:6504285:6504588:+	SINE	Alu	AluJb	303	303	303	307	303	303	303	0	0	0	0	0	Old.World.Monkey
chr16:6504872:6505193:-	SINE	Alu	AluY	321	319	0	0	311	0	0	0	0	0	0	0	Apes
chr16:6505193:6505367:-	LINE	L2	L2a	174	174	174	174	174	174	174	173	0	0	0	0	New.World.Monkey
chr16:6506087:6506154:-	LINE	L2	L2b	67	67	67	66	67	67	67	66	0	67	0	0	Pig.Cow
chr16:6506326:6506449:-	SINE	Alu	FRAM	123	123	123	123	0	123	123	122	0	0	0	0	New.World.Monkey
chr16:6506467:6507271:-	LINE	L2	L2a	804	804	803	1396	0	806	806	1167	1365	1743	798	0	Eutheria
chr16:6508277:6508512:+	SINE	MIR	MIR	235	242	242	242	241	237	237	240	0	237	0	0	Pig.Cow
chr16:6508749:6508901:+	DNA	hAT-Charlie	Charlie16a	152	152	152	152	151	153	153	0	153	153	0	197	Eutheria
chr16:6509055:6509322:+	SINE	Alu	AluY	267	267	0	267	268	0	0	0	0	0	0	0	Apes
chr16:6509696:6510015:+	SINE	Alu	AluSp	319	311	0	314	318	305	319	0	0	0	0	0	Old.World.Monkey
chr16:6510077:6510313:-	LTR	ERVL-MaLR	MLT1B	236	236	0	236	231	236	236	0	0	0	0	0	Old.World.Monkey
chr16:6510313:6511268:+	LINE	L1	L1PA10	955	969	0	961	957	0	971	949	0	0	0	0	New.World.Monkey
chr16:6511282:6511440:-	LTR	ERVL-MaLR	MLT1B	158	158	158	158	158	156	156	157	0	0	0	0	New.World.Monkey
chr16:6512420:6512524:-	LINE	L1	L1MC	104	104	104	104	104	104	104	104	104	104	108	100	Eutheria
chr16:6513794:6513992:-	LTR	ERVL-MaLR	MLT1K	198	198	198	198	198	198	198	198	203	196	0	0	Pig.Cow
chr16:6514145:6514313:+	LINE	L1	L1M5	168	169	177	175	173	168	167	166	163	166	0	0	Pig.Cow
chr16:6514858:6515047:+	SINE	MIR	MIRc	189	189	189	189	189	189	189	0	0	0	180	0	Old.World.Monkey
chr16:6515643:6515794:+	DNA	hAT-Charlie	MER58B	151	150	151	151	151	151	151	151	154	0	0	155	Eutheria
chr16:6515947:6516244:+	SINE	Alu	AluSx1	297	302	291	5095	297	0	285	319	0	0	0	0	New.World.Monkey
chr16:6516330:6516542:-	SINE	MIR	MIRb	212	212	212	212	212	212	212	216	215	483	0	0	Pig.Cow
chr16:6517474:6517807:+	DNA	hAT-Charlie	Charlie16a	333	334	333	333	332	333	333	327	0	0	0	0	New.World.Monkey
chr16:6518202:6518436:-	DNA	hAT?	MamRep4096	234	234	234	234	234	234	234	233	0	0	0	0	New.World.Monkey
chr16:6518785:6518986:-	LINE	L1	L1PA13	201	201	200	201	199	201	194	0	0	0	0	0	Old.World.Monkey
chr16:6519339:6519616:+	DNA	TcMar?	MamRep137	277	277	277	273	277	277	277	0	0	1176	0	0	Pig.Cow
chr16:6520834:6521001:+	LINE	L2	L2c	167	0	167	167	163	167	167	166	171	181	0	0	Pig.Cow
chr16:6521088:6521438:+	LINE	L2	L2c	350	350	350	351	352	350	350	352	369	0	0	0	Pig.Cow
chr16:6521454:6521518:+	LINE	L2	L2c	64	64	64	64	64	64	64	64	78	83	0	0	Pig.Cow
chr16:6522612:6522925:-	SINE	Alu	AluSx	313	315	306	312	311	301	304	0	0	0	0	0	Old.World.Monkey
chr16:6523252:6523336:+	LINE	L2	L2c	84	0	84	84	84	84	84	84	0	0	0	0	New.World.Monkey
chr16:6523475:6523548:+	LINE	L2	L2a	73	70	73	73	0	73	73	73	88	0	0	0	Pig.Cow
chr16:6523598:6524135:-	LTR	ERV1	MER89	537	536	537	536	522	534	534	0	721	553	0	687	Eutheria
chr16:6524709:6524931:+	LINE	L1	L1ME4a	222	222	222	223	222	223	223	0	430	225	0	0	Pig.Cow
chr16:6524989:6525232:+	LINE	L1	L1ME4a	243	243	243	243	243	252	252	240	379	511	0	0	Pig.Cow
chr16:6526161:6526257:-	LINE	L1	L1ME4a	96	96	96	0	96	96	96	94	97	92	0	0	Pig.Cow
chr16:6526355:6528225:-	DNA	TcMar-Tigger	Tigger1	1870	1871	1871	1886	1859	1831	1829	1889	0	0	0	0	New.World.Monkey
chr16:6528225:6528389:-	SINE	Alu	AluSx	164	169	170	162	161	0	163	0	0	0	0	0	Old.World.Monkey
chr16:6528431:6528555:-	SINE	Alu	AluSx	124	125	0	121	121	122	122	0	0	0	0	0	Old.World.Monkey
chr16:6528555:6529089:-	DNA	TcMar-Tigger	Tigger1	534	534	536	0	534	536	536	0	0	0	0	0	Old.World.Monkey
chr16:6529141:6529347:-	LTR	ERVL-MaLR	THE1D	206	206	206	206	206	216	216	218	0	0	0	0	New.World.Monkey
chr16:6529347:6529610:+	SINE	Alu	AluSz	263	263	265	262	274	280	282	0	0	0	0	0	Old.World.Monkey
chr16:6529610:6529732:-	LTR	ERVL-MaLR	THE1D	122	122	122	122	122	123	118	121	0	0	0	0	New.World.Monkey
chr16:6529768:6530069:+	SINE	Alu	AluSx1	301	299	301	326	320	0	299	0	0	0	0	0	Old.World.Monkey
chr16:6530304:6530616:-	DNA	hAT-Charlie	MER58B	312	312	312	312	310	309	309	311	0	0	0	0	New.World.Monkey
chr16:6530859:6531139:-	LINE	L1	L1ME3D	280	280	280	280	280	280	280	286	0	0	0	0	New.World.Monkey
chr16:6538428:6538544:-	SINE	MIR	MIRb	116	116	116	116	116	114	114	129	118	116	127	129	Eutheria
chr16:6539335:6539555:-	SINE	MIR	MIR	220	220	220	216	220	222	221	220	0	220	0	0	Pig.Cow
chr16:6541595:6541817:-	SINE	MIR	MIRb	222	222	222	222	222	220	220	222	0	0	0	213	Eutheria
chr16:6542289:6542607:+	SINE	Alu	AluSx1	318	317	0	317	313	0	0	0	0	0	0	0	Apes
chr16:6544060:6544701:-	LINE	L1	L1MD2	641	641	641	641	640	640	640	0	0	666	0	0	Pig.Cow
chr16:6544862:6545090:-	SINE	MIR	MIR	228	228	228	228	228	231	231	233	0	229	0	231	Eutheria
chr16:6545109:6545430:-	SINE	Alu	AluSx1	321	321	328	318	323	0	0	0	0	0	0	0	Apes
chr16:6545644:6545856:-	LINE	CR1	L3b	212	212	212	212	212	212	212	212	213	207	0	0	Pig.Cow
chr16:6546678:6546984:+	SINE	Alu	AluSq2	306	306	306	306	304	310	310	0	0	0	0	0	Old.World.Monkey
chr16:6546995:6547217:-	SINE	MIR	MIR	222	222	231	222	221	222	222	0	217	0	0	0	Pig.Cow
chr16:6547575:6547857:-	SINE	Alu	AluSq2	282	282	0	0	0	279	278	0	0	0	0	0	Old.World.Monkey
chr16:6547967:6548271:+	SINE	Alu	AluSx	304	302	300	294	0	0	301	290	0	0	0	0	New.World.Monkey
chr16:6550554:6550637:-	LINE	L2	L2c	83	83	83	83	83	83	83	83	0	0	0	83	Eutheria
chr16:6551140:6551644:-	LINE	L1	L1PA4	504	505	503	498	501	0	0	0	0	0	0	0	Apes
chr16:6551689:6551752:-	LINE	L2	L2b	63	63	63	63	63	63	63	0	0	0	62	63	Eutheria
chr16:6551912:6551994:-	LINE	L2	L2a	82	82	82	82	82	82	82	0	0	0	0	0	Old.World.Monkey
chr16:6552419:6552585:+	SINE	MIR	MIRb	166	166	166	167	163	166	166	672	0	0	0	0	New.World.Monkey
chr16:6553365:6553512:-	LTR	ERVL-MaLR	MLT1H	147	147	147	147	149	151	151	0	0	156	0	0	Pig.Cow
chr16:6554774:6555102:+	SINE	Alu	AluSx3	328	325	325	321	316	323	332	0	0	0	0	0	Old.World.Monkey
chr16:6556636:6556948:-	SINE	Alu	AluSx1	312	311	307	298	310	0	0	0	0	0	0	0	Apes
chr16:6557019:6557240:+	LINE	L2	L2	221	221	221	221	226	221	221	0	226	219	0	0	Pig.Cow
chr16:6557243:6557388:+	LINE	L1	L1MB2	145	145	145	145	165	139	139	142	0	153	0	0	Pig.Cow
chr16:6557389:6557650:+	SINE	Alu	AluJo	261	264	263	255	262	0	0	0	0	0	0	0	Apes
chr16:6557651:6557910:+	LINE	L1	L1MB2	259	259	259	247	255	253	253	250	0	252	0	0	Pig.Cow
chr16:6557910:6558376:+	LINE	L1	L1PA13	466	466	466	468	0	460	468	453	0	0	0	0	New.World.Monkey
chr16:6558376:6558462:+	LINE	L1	L1MB2	86	86	88	87	0	89	89	0	0	0	0	0	Old.World.Monkey
chr16:6558480:6558729:+	LINE	L2	L2	249	248	249	341	247	248	248	0	0	0	0	0	Old.World.Monkey
chr16:6558803:6558859:+	DNA	TcMar-Mariner	MADE1	56	56	56	56	55	56	56	55	0	0	0	0	New.World.Monkey
chr16:6559241:6559297:-	LINE	L1	L1M1	56	56	56	56	56	54	54	56	0	0	0	0	New.World.Monkey
chr16:6559297:6559841:+	LINE	L1	L1MA3	544	545	544	766	529	543	543	0	0	0	0	0	Old.World.Monkey
chr16:6561990:6562313:+	SINE	Alu	AluJo	323	327	338	322	311	342	341	0	0	0	0	0	Old.World.Monkey
chr16:6563053:6563281:+	SINE	MIR	MIR	228	228	228	228	228	228	228	0	0	239	0	0	Pig.Cow
chr16:6563452:6563762:+	SINE	Alu	AluSq10	310	308	309	310	0	301	310	0	0	0	0	0	Old.World.Monkey
chr16:6565114:6565254:-	SINE	MIR	MIRb	140	140	140	140	140	140	140	0	0	0	0	0	Old.World.Monkey
chr16:6565626:6565916:+	LINE	L2	L2c	290	279	288	288	288	1635	1760	286	0	0	0	0	New.World.Monkey
chr16:6565994:6566269:-	SINE	Alu	AluSx	275	275	274	0	0	0	0	0	0	0	0	0	Great.Apes
chr16:6566280:6566456:+	SINE	MIR	MIRb	176	176	176	174	176	176	176	0	0	0	0	0	Old.World.Monkey
chr16:6569182:6569242:+	SINE	MIR	MIRc	60	60	60	60	60	60	60	60	0	60	60	60	Eutheria
chr16:6569419:6569722:+	SINE	Alu	AluSq2	303	303	303	303	303	303	303	309	0	0	0	0	New.World.Monkey
chr16:6569729:6569915:-	SINE	MIR	MIRb	186	186	186	186	186	186	186	0	0	0	0	0	Old.World.Monkey
chr16:6570916:6571200:+	LINE	L1	L1M5	284	284	284	282	282	286	286	282	286	281	0	0	Pig.Cow
chr16:6572837:6573039:+	LINE	L2	L2b	202	202	202	200	206	206	206	208	0	0	0	0	New.World.Monkey
chr16:6573119:6573257:+	LINE	L2	L2b	138	138	138	138	138	138	138	134	0	145	0	0	Pig.Cow
chr16:6573865:6574424:-	LINE	L1	L1MA1	559	559	558	557	556	562	562	0	0	0	0	0	Old.World.Monkey
chr16:6574602:6575013:-	LTR	ERVL-MaLR	MLT1C	411	411	411	0	411	408	408	0	0	628	0	0	Pig.Cow
chr16:6575498:6575899:-	LTR	ERVL-MaLR	MLT1A1	401	401	401	401	399	401	401	386	0	0	0	0	New.World.Monkey
chr16:6576477:6576549:-	SINE	MIR	MIRb	72	72	72	72	72	72	72	72	0	69	0	0	Pig.Cow
chr16:6576549:6576860:+	SINE	Alu	AluY	311	301	0	311	311	0	311	0	0	0	0	0	Old.World.Monkey
chr16:6576879:6577033:-	SINE	MIR	MIR	154	154	0	154	155	156	156	0	0	149	0	0	Pig.Cow
chr16:6578159:6578232:+	LINE	L2	L2a	73	73	0	0	73	73	73	0	356	96	81	72	Eutheria
chr16:6578685:6578899:-	DNA	hAT-Charlie	MER20	214	214	0	214	0	215	215	0	0	0	0	0	Old.World.Monkey
chr16:6579283:6579558:+	SINE	Alu	AluSg	275	279	270	279	279	0	279	288	0	0	0	0	New.World.Monkey
chr16:6579841:6579993:-	LTR	ERV1	LTR78B	152	152	152	152	150	152	152	159	165	163	185	195	Eutheria
chr16:6580283:6580416:+	LTR	ERV1	LTR78B	133	133	133	133	133	132	133	130	0	0	0	0	New.World.Monkey
chr16:6580544:6580922:-	LTR	ERVL-MaLR	THE1B	378	367	369	377	373	0	0	362	0	0	0	0	New.World.Monkey
chr16:6580927:6581370:-	LTR	ERV1	LTR78B	443	443	444	444	444	443	442	432	663	454	0	0	Pig.Cow
chr16:6581854:6581985:-	LTR	ERVL-MaLR	MLT1N2	131	131	131	131	131	131	131	131	208	129	144	139	Eutheria
chr16:6583603:6583966:+	LINE	L1	L1ME2	363	363	363	363	356	363	363	358	0	0	0	0	New.World.Monkey
chr16:6583969:6584016:-	LTR	ERV1	MER4B-int	47	53	55	0	68	0	0	0	0	0	0	0	Apes
chr16:6584040:6584417:+	LINE	L1	L1ME2	377	398	369	386	402	385	383	0	0	0	0	0	Old.World.Monkey
chr16:6584706:6584872:+	LINE	L1	L1ME2	166	166	166	165	166	166	166	164	0	0	0	0	New.World.Monkey
chr16:6585131:6585244:+	DNA	hAT-Blackjack	MER81	113	113	113	113	113	113	113	112	0	0	0	0	New.World.Monkey
chr16:6587111:6587275:-	DNA	hAT-Charlie	MER5A1	164	164	164	164	164	164	164	165	0	0	0	0	New.World.Monkey
chr16:6587422:6587588:-	SINE	MIR	MIR	166	166	165	166	166	162	162	167	0	0	0	0	New.World.Monkey
chr16:6588066:6588155:-	LINE	L1	L1MB5	89	92	97	94	97	99	99	0	0	0	0	0	Old.World.Monkey
chr16:6588152:6588209:+	LINE	L1	L1M3	57	57	57	126	57	57	57	57	0	0	0	0	New.World.Monkey
chr16:6588209:6588511:+	SINE	Alu	AluJb	302	302	302	303	312	327	325	0	0	0	0	0	Old.World.Monkey
chr16:6588511:6588709:+	LINE	L1	L1M3	198	198	198	198	0	0	0	0	0	0	0	0	Great.Apes
chr16:6589211:6589424:+	SINE	MIR	MIRb	213	213	213	213	266	213	213	211	0	0	0	0	New.World.Monkey
chr16:6589517:6589801:+	SINE	Alu	AluSx1	284	284	332	281	284	0	0	0	0	0	0	0	Apes
chr16:6590332:6590639:+	SINE	Alu	AluSc8	307	294	305	311	0	311	310	0	0	0	0	0	Old.World.Monkey
chr16:6591097:6591173:-	SINE	MIR	MIR3	76	76	76	76	76	76	76	76	0	76	0	0	Pig.Cow
chr16:6591322:6591476:-	LINE	L2	L2a	154	154	154	151	154	154	154	151	0	156	0	0	Pig.Cow
chr16:6591553:6591868:-	LINE	L2	L2a	315	315	315	315	314	320	320	335	0	361	0	0	Pig.Cow
chr16:6591947:6592222:-	SINE	Alu	AluJr	275	274	276	275	275	276	276	292	0	0	0	0	New.World.Monkey
chr16:6592484:6592792:-	SINE	Alu	AluY	308	307	308	303	0	0	0	0	0	0	0	0	Great.Apes
chr16:6593991:6594135:+	LINE	L2	L2c	144	144	144	144	144	141	141	0	0	0	0	0	Old.World.Monkey
chr16:6594621:6594806:+	SINE	MIR	MIRb	185	185	185	185	185	182	182	0	207	0	193	192	Eutheria
chr16:6595011:6595072:+	LINE	CR1	L3	61	61	61	61	61	61	61	61	61	61	61	61	Eutheria
chr16:6595094:6595460:+	LINE	L2	L2	366	366	366	366	366	368	368	0	359	0	0	0	Pig.Cow
chr16:6595722:6595925:-	SINE	MIR	MIRc	203	202	202	202	202	204	204	201	206	0	0	818	Eutheria
chr16:6595955:6596178:-	DNA	hAT-Charlie	MER30	223	223	223	223	220	223	224	224	0	0	0	0	New.World.Monkey
chr16:6596226:6596337:-	SINE	MIR	MIRb	111	111	111	111	111	111	111	111	111	0	0	0	Pig.Cow
chr16:6596340:6596771:-	LTR	ERVL-MaLR	MLT1C	431	431	427	431	431	488	488	428	450	441	0	0	Pig.Cow
chr16:6597377:6597434:-	DNA?	DNA?	Eulor5B	57	57	57	57	57	57	57	57	58	57	0	61	Eutheria
chr16:6598603:6598734:-	LTR	ERVL-MaLR	MLT1K	131	131	131	131	131	0	0	134	0	134	0	0	Pig.Cow
chr16:6598794:6599082:+	SINE	Alu	AluSz	288	288	0	289	290	0	0	278	0	0	0	0	New.World.Monkey
chr16:6600198:6600487:-	SINE	Alu	AluSz	289	289	289	276	289	0	0	0	0	0	0	0	Apes
chr16:6600489:6600626:-	SINE	Alu	AluSz	137	137	137	137	137	137	139	137	0	0	0	0	New.World.Monkey
chr16:6601289:6601501:+	SINE	MIR	MIRb	212	212	208	212	209	212	212	203	0	211	0	0	Pig.Cow
chr16:6602367:6602545:+	SINE	MIR	MIR	178	178	178	178	0	178	178	178	0	177	0	0	Pig.Cow
chr16:6603924:6604031:+	LINE	L2	L2c	107	107	107	107	107	107	107	107	112	109	0	0	Pig.Cow
chr16:6604184:6604283:-	LTR	ERVL	LTR79	99	99	99	99	99	99	99	99	0	0	0	0	New.World.Monkey
chr16:6604323:6604569:+	LINE	L1	L1MB7	246	245	248	244	244	244	244	0	255	259	0	0	Pig.Cow
chr16:6604947:6605103:-	LTR	ERVL	LTR79	156	156	156	156	156	157	157	157	155	153	0	0	Pig.Cow
chr16:6605419:6605727:+	SINE	Alu	AluY	308	307	306	299	304	0	0	0	0	0	0	0	Apes
chr16:6608763:6609024:+	LINE	L2	L2b	261	261	260	0	256	258	258	256	0	0	0	0	New.World.Monkey
chr16:6609750:6609816:-	LINE	L2	L2a	66	66	66	65	66	66	66	66	0	0	0	0	New.World.Monkey
chr16:6609817:6610172:+	LTR	ERV1	LTR48B	355	355	355	356	352	357	357	359	0	0	0	0	New.World.Monkey
chr16:6610179:6610719:-	LINE	L2	L2a	540	539	539	540	534	586	545	0	0	0	0	0	Old.World.Monkey
chr16:6610746:6610895:+	LINE	L2	L2b	149	149	149	149	148	149	149	149	0	0	150	0	Eutheria
chr16:6612156:6612277:+	SINE	MIR	MIR	121	121	121	121	121	121	121	121	0	0	0	0	New.World.Monkey
chr16:6613010:6613146:+	LINE	L2	L2b	136	136	136	136	136	136	136	0	0	0	0	0	Old.World.Monkey
chr16:6613292:6613413:-	SINE	MIR	MIR	121	121	121	121	125	121	121	0	139	153	0	0	Pig.Cow
chr16:6613562:6613837:+	SINE	Alu	AluSz6	275	325	300	306	295	0	0	0	0	0	0	0	Apes
chr16:6613921:6614022:+	LTR	ERVL	MLT2F	101	101	101	0	0	0	0	0	0	0	0	0	Great.Apes
chr16:6613929:6614008:-	LTR	ERVL-MaLR	MSTB1	79	79	79	79	79	79	79	79	0	0	0	0	New.World.Monkey
chr16:6614313:6614372:+	LINE	L1	L1MA9	59	59	59	59	59	59	59	0	0	0	0	0	Old.World.Monkey
chr16:6614372:6614489:+	SINE	Alu	AluYc	117	120	0	118	118	0	0	0	0	0	0	0	Apes
chr16:6614498:6614851:+	LINE	L1	L1MA9	353	476	354	354	346	350	350	344	0	0	0	0	New.World.Monkey
chr16:6614859:6615145:+	SINE	Alu	AluSz	286	285	0	286	0	290	291	0	0	0	0	0	Old.World.Monkey
chr16:6615274:6615556:-	SINE	Alu	AluSc8	282	282	0	0	0	0	0	0	0	0	0	0	Great.Apes
chr16:6615556:6615767:-	SINE	Alu	AluSc8	211	211	0	0	0	0	0	0	0	0	0	0	Great.Apes
chr16:6615843:6616246:-	LTR	ERVL-MaLR	MLT1I	403	401	409	403	398	402	402	404	0	0	0	0	New.World.Monkey
chr16:6617216:6617408:-	SINE	MIR	MIRc	192	189	190	190	190	190	190	188	196	0	0	0	Pig.Cow
chr16:6617398:6617703:+	LINE	L2	L2a	305	305	305	305	305	305	305	303	0	0	0	315	Eutheria
chr16:6617809:6618065:-	SINE	Alu	AluJr	256	256	256	256	256	255	255	0	0	0	0	0	Old.World.Monkey
chr16:6618108:6618623:-	LTR	ERVL-MaLR	MLT1F	515	515	513	515	515	515	515	522	0	0	616	592	Eutheria
chr16:6618770:6619051:-	SINE	Alu	AluSz	281	280	281	280	280	495	281	276	0	0	0	0	New.World.Monkey
chr16:6619212:6619283:-	LTR	ERVL-MaLR	MLT1F2	71	71	71	71	71	71	71	0	0	0	0	0	Old.World.Monkey
chr16:6619294:6619436:+	SINE	MIR	MIR	142	142	142	142	142	142	142	0	0	0	0	0	Old.World.Monkey
chr16:6621746:6621804:+	LINE	L2	L2b	58	58	58	58	58	58	58	58	58	58	63	0	Eutheria
chr16:6622601:6622894:-	SINE	Alu	AluSz	293	293	317	295	293	293	293	290	0	0	0	0	New.World.Monkey
chr16:6622895:6623006:-	LINE	L2	L2b	111	111	111	110	120	122	122	120	119	119	0	0	Pig.Cow
chr16:6623119:6623154:-	SINE	Alu	AluJb	35	35	35	35	35	35	35	0	0	0	0	0	Old.World.Monkey
chr16:6624124:6624231:+	SINE	MIR	MIRb	107	107	107	107	107	108	108	0	106	0	119	119	Eutheria
chr16:6624425:6624727:-	SINE	Alu	AluYa5	302	0	0	0	0	0	0	0	0	0	0	0	Human
chr16:6624757:6625063:+	SINE	Alu	AluY	306	298	305	306	311	0	306	0	0	0	0	0	Old.World.Monkey
chr16:6625341:6625576:-	DNA	TcMar-Tigger	MER6	235	235	235	235	235	235	235	0	0	0	0	0	Old.World.Monkey
chr16:6625576:6625898:+	SINE	Alu	AluSx1	322	310	306	0	306	0	0	0	0	0	0	0	Apes
chr16:6625898:6626479:-	DNA	TcMar-Tigger	MER6	581	581	582	581	584	587	587	611	0	0	0	0	New.World.Monkey
chr16:6626718:6626773:+	LINE	CR1	L3b	55	55	55	55	55	55	55	55	0	0	0	0	New.World.Monkey
chr16:6626937:6627203:+	LTR	ERVL-MaLR	MLT1J1	266	266	266	266	263	582	581	265	478	388	0	0	Pig.Cow
chr16:6627463:6627857:-	LTR	ERVL-MaLR	MLT1I	394	394	394	394	400	394	394	400	0	0	0	0	New.World.Monkey
chr16:6627916:6627980:-	SINE	MIR	MIRc	64	64	64	64	64	64	64	64	0	63	0	0	Pig.Cow
chr16:6628088:6628145:-	LINE	L2	L2c	57	57	57	57	57	57	57	57	57	57	0	0	Pig.Cow
chr16:6628848:6629051:+	LINE	L1	L1PB1	203	204	204	204	203	204	204	199	0	0	0	0	New.World.Monkey
chr16:6629205:6629367:-	SINE	Alu	AluJr	162	162	158	162	165	0	0	0	0	0	0	0	Apes
chr16:6629367:6629743:+	LTR	ERVL-MaLR	THE1C	376	376	376	374	366	0	0	376	0	0	0	0	New.World.Monkey
chr16:6629753:6629886:-	SINE	Alu	AluJr	133	133	133	133	133	133	133	136	0	0	0	0	New.World.Monkey
chr16:6629947:6630257:-	SINE	Alu	AluSx1	310	309	311	309	302	303	303	306	0	0	0	0	New.World.Monkey
chr16:6630664:6630817:-	SINE	MIR	MIRb	153	153	153	153	153	153	153	152	150	155	0	0	Pig.Cow
chr16:6631924:6632126:+	DNA	hAT-Charlie	MER20	202	202	202	202	202	202	202	0	445	0	0	0	Pig.Cow
chr16:6632138:6632547:-	DNA	hAT-Tip100	ORSL-2b	409	411	410	409	412	411	412	417	0	705	410	411	Eutheria
chr16:6633029:6633403:-	LTR	ERVL-MaLR	MLT1K	374	372	372	372	374	372	372	378	0	372	0	0	Pig.Cow
chr16:6634255:6634333:-	LTR	ERVL	LTR84a	78	78	78	80	78	78	78	78	0	0	0	0	New.World.Monkey
chr16:6634386:6634669:-	SINE	Alu	AluSz6	283	283	288	283	283	283	283	282	0	0	0	0	New.World.Monkey
chr16:6634669:6634972:-	LTR	ERVL	LTR84a	303	303	303	303	305	310	310	0	0	0	0	0	Old.World.Monkey
chr16:6635064:6635204:-	LTR	ERVL	LTR84a	140	140	140	140	139	140	140	139	148	0	134	0	Eutheria
chr16:6636444:6636774:-	LTR	ERVL-MaLR	MLT1K	330	330	330	0	332	330	334	0	327	0	0	0	Pig.Cow
chr16:6636889:6637290:-	LINE	L1	L1MA8	401	397	398	0	402	473	444	0	0	0	0	0	Old.World.Monkey
chr16:6637291:6637581:-	SINE	Alu	AluSz	290	291	0	0	287	290	290	0	0	0	0	0	Old.World.Monkey
chr16:6637743:6637941:-	LINE	L1	L1MC4	198	198	0	0	196	192	192	0	0	0	0	0	Old.World.Monkey
chr16:6637949:6638248:+	SINE	Alu	AluSx	299	301	285	0	301	305	309	0	0	0	0	0	Old.World.Monkey
chr16:6638306:6638371:-	LINE	L1	L1MC4	65	65	65	0	65	65	65	0	0	0	0	0	Old.World.Monkey
chr16:6638371:6638664:+	SINE	Alu	AluSx	293	293	293	0	0	286	289	0	0	0	0	0	Old.World.Monkey
chr16:6638664:6639102:-	LINE	L1	L1MC4	438	438	438	0	438	442	442	0	0	0	0	0	Old.World.Monkey
chr16:6639220:6639916:-	LTR	ERV1	LTR8	696	696	696	0	696	699	697	0	0	0	0	0	Old.World.Monkey
chr16:6640916:6641082:+	SINE	MIR	MIR	166	166	166	166	166	0	0	169	0	0	0	0	New.World.Monkey
chr16:6641164:6641476:+	SINE	Alu	AluSz6	312	312	312	322	318	315	315	0	0	0	0	0	Old.World.Monkey
chr16:6642518:6642594:+	SINE	MIR	MIR	76	76	76	76	76	76	76	0	0	0	0	0	Old.World.Monkey
chr16:6642911:6643211:+	SINE	Alu	AluSq2	300	300	298	300	301	294	293	0	0	0	0	0	Old.World.Monkey
chr16:6643365:6643697:+	DNA	hAT-Charlie	MER113	332	332	332	331	331	333	334	330	330	331	0	0	Pig.Cow
chr16:6644330:6644626:-	DNA	hAT-Charlie	Charlie8	296	292	294	517	307	298	298	299	0	321	0	0	Pig.Cow
chr16:6644741:6644787:-	LINE	L1	L1MB7	46	46	46	46	46	46	46	46	0	0	0	0	New.World.Monkey
chr16:6644787:6645087:-	SINE	Alu	AluSc8	300	300	300	300	300	338	338	0	0	0	0	0	Old.World.Monkey
chr16:6645087:6646394:-	LINE	L1	L1MB7	1307	1311	1896	1316	1306	1312	1317	1284	0	0	0	0	New.World.Monkey
chr16:6647394:6647697:+	SINE	Alu	AluY	303	302	302	308	302	302	302	0	0	0	0	0	Old.World.Monkey
chr16:6647701:6648109:+	LTR	ERVL-MaLR	MLT1L	408	409	409	410	410	406	406	0	0	0	0	0	Old.World.Monkey
chr16:6648216:6648385:-	LINE	L1	L1MC	169	169	170	170	170	170	170	0	0	166	0	0	Pig.Cow
chr16:6648456:6648665:+	LINE	L1	L1M5	209	206	206	206	206	206	206	0	0	0	0	0	Old.World.Monkey
chr16:6648666:6648943:+	SINE	Alu	AluSg	277	277	0	277	277	276	276	0	0	0	0	0	Old.World.Monkey
chr16:6649662:6649904:+	SINE	MIR	MIR	242	242	242	242	242	241	242	239	0	0	0	0	New.World.Monkey
chr16:6652093:6652371:-	LINE	L1	L1M4	278	278	278	278	280	280	280	285	816	285	500	0	Eutheria
chr16:6653268:6653359:-	DNA	hAT-Charlie	MER102b	91	91	91	91	91	91	91	99	93	94	0	0	Pig.Cow
chr16:6653499:6653656:+	DNA	hAT-Charlie	MER5B	157	158	157	157	156	156	156	156	164	0	0	0	Pig.Cow
chr16:6654338:6654446:-	SINE	Alu	FLAM_C	108	108	106	105	105	107	107	0	0	0	0	0	Old.World.Monkey
chr16:6654447:6654682:+	LINE	L1	L1MC5	235	235	235	235	235	232	232	0	0	0	0	0	Old.World.Monkey
chr16:6654858:6654994:+	SINE	Alu	AluJb	136	136	136	138	136	136	136	0	0	0	0	0	Old.World.Monkey
chr16:6655083:6655241:+	SINE	Alu	AluJb	158	158	158	153	158	158	158	0	0	0	0	0	Old.World.Monkey
chr16:6655642:6655757:-	LINE	L2	L2b	115	114	115	115	115	115	111	113	0	0	0	0	New.World.Monkey
chr16:6655818:6656129:+	SINE	Alu	AluSz	311	310	311	310	305	314	314	309	0	0	0	0	New.World.Monkey
chr16:6656373:6657048:-	LINE	L1	L1PA10	675	680	680	679	671	690	690	679	0	0	0	0	New.World.Monkey
chr16:6657091:6657164:+	DNA	hAT-Charlie	MER5A	73	73	77	73	0	0	0	73	74	0	74	74	Eutheria
chr16:6658307:6658443:+	SINE	MIR	MIRb	136	136	136	136	137	139	139	134	0	0	0	0	New.World.Monkey
chr16:6658443:6658509:-	LTR	ERVL-MaLR	MLT1D	66	66	66	66	66	66	66	66	0	0	0	0	New.World.Monkey
chr16:6658509:6658787:+	SINE	Alu	AluJr4	278	278	278	282	282	278	278	285	0	0	0	0	New.World.Monkey
chr16:6658787:6659214:-	LTR	ERVL-MaLR	MLT1D	427	427	427	427	426	420	420	427	0	457	0	0	Pig.Cow
chr16:6659214:6659280:+	SINE	MIR	MIRb	66	66	66	66	66	66	66	0	65	67	0	0	Pig.Cow
chr16:6659335:6659561:-	SINE	Alu	AluJb	226	226	226	224	223	220	220	231	0	0	0	0	New.World.Monkey
chr16:6659728:6660004:+	SINE	Alu	AluSc	276	276	276	276	276	278	278	0	0	0	0	0	Old.World.Monkey
chr16:6660328:6660626:-	SINE	Alu	AluJb	298	298	298	298	298	298	298	0	0	0	0	0	Old.World.Monkey
chr16:6661167:6661447:-	SINE	Alu	AluSx	280	280	280	280	282	281	281	279	0	0	0	0	New.World.Monkey
chr16:6661641:6661994:+	LTR	ERVL	LTR33A	353	353	373	352	350	350	350	354	355	373	0	0	Pig.Cow
chr16:6662173:6662338:-	LINE	L1	L1MD3	165	165	165	165	165	165	165	0	0	0	0	0	Old.World.Monkey
chr16:6662572:6662866:+	SINE	Alu	AluSx1	294	293	290	294	290	0	296	0	0	0	0	0	Old.World.Monkey
chr16:6663701:6663961:+	SINE	Alu	AluSz	260	260	262	259	265	0	0	0	0	0	0	0	Apes
chr16:6664506:6664927:-	LTR	ERVL-MaLR	MLT1C	421	429	431	430	428	430	430	0	0	0	0	0	Old.World.Monkey
chr16:6665303:6665584:+	SINE	Alu	AluSx1	281	289	293	308	272	283	368	281	0	0	0	0	New.World.Monkey
chr16:6666395:6666669:+	SINE	Alu	AluY	274	272	274	274	1537	0	0	0	0	0	0	0	Apes
chr16:6666669:6666734:-	SINE	Alu	AluSq10	65	65	65	71	65	65	65	0	0	0	0	0	Old.World.Monkey
chr16:6666836:6667037:+	DNA	hAT-Charlie	MER58A	201	206	206	206	203	206	206	238	0	202	0	0	Pig.Cow
chr16:6667603:6667923:-	LINE	L2	L2c	320	320	320	0	320	320	320	0	0	0	0	0	Old.World.Monkey
chr16:6667946:6668052:+	LINE	L2	L2c	106	106	106	106	106	106	106	106	177	166	0	0	Pig.Cow
chr16:6668463:6668669:-	SINE	MIR	MIR	206	203	203	212	212	212	212	212	211	209	0	0	Pig.Cow
chr16:6669699:6670129:-	LINE	L1	L1PA13	430	0	428	427	424	0	0	0	0	0	0	0	Apes
chr16:6670129:6670570:+	LINE	L1	L1PREC2	441	0	440	441	443	0	439	0	0	0	0	0	Old.World.Monkey
chr16:6670598:6670813:+	LINE	L1	L1PREC2	215	215	215	215	215	215	213	216	0	0	0	0	New.World.Monkey
chr16:6670871:6671180:-	LTR	ERVL-MaLR	MLT1C	309	309	309	309	306	340	309	308	0	0	0	0	New.World.Monkey
chr16:6671180:6671472:+	SINE	Alu	AluY	292	292	0	301	293	288	288	0	0	0	0	0	Old.World.Monkey
chr16:6671494:6671638:-	LTR	ERVL-MaLR	MLT1C	144	144	153	144	144	149	149	0	0	0	0	0	Old.World.Monkey
chr16:6672222:6672581:+	DNA	TcMar-Tigger	Tigger3a	359	359	359	362	357	362	362	361	0	0	0	0	New.World.Monkey
chr16:6673444:6674055:-	LINE	L1	L1PA4	611	612	591	616	0	0	0	0	0	0	0	0	Great.Apes
chr16:6674881:6675186:+	SINE	Alu	AluSz	305	296	298	293	290	305	308	0	0	0	0	0	Old.World.Monkey
chr16:6676479:6676803:+	SINE	Alu	AluSx	324	319	324	321	314	318	318	0	0	0	0	0	Old.World.Monkey
chr16:6676876:6677092:-	SINE	MIR	MIR	216	216	216	216	216	214	214	215	0	0	0	0	New.World.Monkey
chr16:6678427:6678796:-	LINE	L1	L1ME2z	369	366	366	374	372	371	374	355	0	671	0	0	Pig.Cow
chr16:6678832:6679045:+	SINE	Alu	AluSx3	213	213	214	213	213	212	212	212	0	0	0	0	New.World.Monkey
chr16:6680464:6680641:-	SINE	MIR	MIR	177	177	177	177	177	177	177	174	0	171	0	182	Eutheria
chr16:6681510:6682084:-	LINE	L2	L2a	574	573	561	572	549	551	550	0	0	0	0	0	Old.World.Monkey
chr16:6682078:6682172:+	SINE	MIR	MIRc	94	94	94	94	94	94	94	94	0	0	0	0	New.World.Monkey
chr16:6683272:6683594:-	SINE	Alu	AluSz6	322	323	321	0	323	328	329	0	0	0	0	0	Old.World.Monkey
chr16:6683728:6684023:+	SINE	Alu	AluJb	295	294	292	291	286	288	288	286	0	0	0	0	New.World.Monkey
chr16:6684300:6684453:+	SINE	MIR	MIRb	153	153	153	0	153	152	152	0	156	0	0	0	Pig.Cow
chr16:6685840:6686176:-	DNA	TcMar-Tigger	Tigger4b	336	336	0	323	333	330	330	0	0	0	0	0	Old.World.Monkey
chr16:6686176:6686469:-	SINE	Alu	AluY	293	293	0	283	0	308	308	0	0	0	0	0	Old.World.Monkey
chr16:6686469:6686505:-	DNA	TcMar-Tigger	Tigger4b	36	36	0	0	0	36	36	0	0	0	0	0	Old.World.Monkey
chr16:6686580:6686685:-	LINE	L1	L1MA8	105	105	0	0	0	103	103	105	0	0	0	0	New.World.Monkey
chr16:6687866:6687948:+	DNA	TcMar-Tigger	Tigger15a	82	82	82	82	82	82	82	0	0	81	0	0	Pig.Cow
chr16:6689595:6689911:+	SINE	Alu	AluY	316	325	341	308	309	0	0	0	0	0	0	0	Apes
chr16:6689937:6690128:-	SINE	MIR	MIR	191	191	191	190	191	189	189	0	0	0	0	0	Old.World.Monkey
chr16:6690327:6690605:+	SINE	Alu	AluSx1	278	278	278	273	278	0	0	278	0	0	0	0	New.World.Monkey
chr16:6691454:6691765:+	SINE	Alu	AluSx1	311	308	0	304	299	307	312	0	0	0	0	0	Old.World.Monkey
chr16:6693621:6693791:+	SINE	MIR	MIR3	170	170	170	170	170	167	167	170	0	0	0	0	New.World.Monkey
chr16:6693844:6694128:+	SINE	Alu	AluSx	284	284	289	289	284	284	284	286	0	0	0	0	New.World.Monkey
chr16:6694917:6695341:-	LTR	ERVL-MaLR	MLT1C	424	424	425	431	436	431	431	422	0	471	0	0	Pig.Cow
chr16:6695748:6695964:-	SINE	MIR	MIR	216	216	216	215	216	217	217	226	0	0	0	0	New.World.Monkey
chr16:6696968:6697236:-	LTR	ERVL-MaLR	MLT1A	268	296	285	264	272	257	259	0	0	0	0	0	Old.World.Monkey
chr16:6697236:6697548:-	SINE	Alu	AluSx1	312	313	315	324	323	317	315	0	0	0	0	0	Old.World.Monkey
chr16:6697548:6697679:-	LTR	ERVL-MaLR	MLT1A	131	131	131	131	131	131	131	136	149	0	0	0	Pig.Cow
chr16:6697744:6697845:-	SINE	Alu	AluJb	101	101	101	101	102	0	0	101	0	0	0	0	New.World.Monkey
chr16:6697845:6698142:-	SINE	Alu	AluSz6	297	297	0	297	298	0	0	290	0	0	0	0	New.World.Monkey
chr16:6698142:6698345:-	SINE	Alu	AluJb	203	203	0	205	0	201	201	205	0	0	0	0	New.World.Monkey
chr16:6698593:6698664:-	DNA	hAT-Charlie	MER5A	71	71	71	71	71	71	71	77	0	0	0	0	New.World.Monkey
chr16:6698831:6699361:-	LINE	L1	L1MA8	530	530	534	532	517	529	529	0	0	0	0	0	Old.World.Monkey
chr16:6699369:6699736:-	LINE	L1	L1PB1	367	367	366	370	367	366	366	0	0	0	0	0	Old.World.Monkey
chr16:6699826:6700167:-	LINE	L1	L1MB8	341	339	340	340	335	363	361	0	0	0	0	0	Old.World.Monkey
chr16:6700167:6700229:-	DNA	hAT-Charlie	MER5A	62	62	62	62	62	62	62	62	0	0	0	0	New.World.Monkey
chr16:6700525:6700610:+	SINE	MIR	MIRb	85	85	85	86	86	90	90	85	87	0	0	0	Pig.Cow
chr16:6700914:6701202:-	SINE	Alu	AluSx	288	288	288	0	288	288	288	0	0	0	0	0	Old.World.Monkey
chr16:6701204:6701556:+	LINE	L2	L2a	352	352	352	0	622	355	355	0	0	0	0	0	Old.World.Monkey
chr16:6701556:6702002:+	LINE	L1	L1MB3	446	446	443	0	446	444	445	0	0	0	0	0	Old.World.Monkey
chr16:6702002:6702178:+	LTR	ERVL-MaLR	MLT1B	176	176	176	0	172	0	0	0	0	0	0	0	Apes
chr16:6702178:6702464:+	SINE	Alu	AluSc	286	286	286	0	286	286	286	0	0	0	0	0	Old.World.Monkey
chr16:6702464:6702693:+	LTR	ERVL-MaLR	MLT1B	229	229	229	0	227	245	245	0	0	0	0	0	Old.World.Monkey
chr16:6702693:6702924:+	LINE	L1	L1MB3	231	231	232	0	233	233	233	230	0	0	0	0	New.World.Monkey
chr16:6702924:6703453:+	LINE	L2	L2a	529	523	523	0	522	531	531	541	0	0	0	0	New.World.Monkey
chr16:6703475:6703603:+	LINE	L2	L2c	128	130	128	0	137	0	0	131	126	135	0	0	Pig.Cow
chr16:6705092:6705404:+	SINE	Alu	AluSx	312	309	307	302	301	300	300	0	0	0	0	0	Old.World.Monkey
chr16:6708243:6708507:-	SINE	Alu	AluSg	264	265	266	261	303	0	0	0	0	0	0	0	Apes
chr16:6709488:6709665:-	SINE	MIR	MIR	177	177	177	176	176	0	0	176	175	254	0	0	Pig.Cow
chr16:6709949:6710250:+	SINE	Alu	AluSg	301	303	317	306	313	296	296	0	0	0	0	0	Old.World.Monkey
chr16:6710261:6710413:+	LINE	L1	L1PA10	152	152	152	152	148	152	152	0	0	0	0	0	Old.World.Monkey
chr16:6710441:6710534:-	SINE	MIR	MIR	93	93	93	93	93	93	93	93	0	0	0	0	New.World.Monkey
chr16:6710533:6710765:+	SINE	MIR	MIRb	232	232	239	237	237	237	237	233	233	233	0	0	Pig.Cow
chr16:6710958:6711071:+	LINE	CR1	L3	113	113	113	113	114	114	114	114	0	112	0	0	Pig.Cow
chr16:6711071:6711170:-	DNA	hAT-Charlie	Charlie8	99	99	99	99	99	99	99	107	0	388	0	0	Pig.Cow
chr16:6711308:6711457:-	LINE	L2	L2c	149	146	149	149	150	149	149	149	153	0	0	0	Pig.Cow
chr16:6711764:6711888:-	LINE	L1	L1M2	124	124	124	124	124	127	127	121	0	0	0	0	New.World.Monkey
chr16:6711929:6712441:+	LINE	L1	L1MA9	512	505	514	514	510	518	522	0	0	0	0	0	Old.World.Monkey
chr16:6712524:6712992:+	DNA	hAT-Charlie	MER113	468	468	471	461	464	766	779	0	0	0	0	0	Old.World.Monkey
chr16:6713762:6714019:-	LINE	L2	L2b	257	257	257	257	257	249	249	257	0	0	0	0	New.World.Monkey
chr16:6714814:6714939:+	SINE	MIR	MIRb	125	125	125	125	125	136	136	124	0	0	0	0	New.World.Monkey
chr16:6714985:6715105:-	LTR	ERVL-MaLR	MLT1K	120	120	120	120	120	121	121	0	132	135	0	0	Pig.Cow
chr16:6715332:6715646:+	SINE	Alu	AluSq2	314	317	307	315	326	321	321	0	0	0	0	0	Old.World.Monkey
chr16:6715716:6715870:-	SINE	MIR	MIR	154	154	154	154	152	154	154	0	0	0	0	0	Old.World.Monkey
chr16:6715870:6716228:+	LTR	ERVL-MaLR	THE1B	358	358	358	361	362	0	347	0	0	0	0	0	Old.World.Monkey
chr16:6716228:6716252:-	SINE	MIR	MIR	24	24	24	24	24	24	24	0	0	0	0	0	Old.World.Monkey
chr16:6716252:6716563:+	SINE	Alu	AluSx1	311	298	310	310	303	305	306	0	0	0	0	0	Old.World.Monkey
chr16:6716563:6716655:-	SINE	MIR	MIR	92	92	92	91	0	0	88	0	0	0	0	89	Eutheria
chr16:6717380:6717594:+	SINE	MIR	MIR	214	214	214	214	214	296	214	213	209	0	0	0	Pig.Cow
chr16:6717600:6717912:+	SINE	Alu	AluJo	312	312	314	316	319	313	311	0	0	0	0	0	Old.World.Monkey
chr16:6718172:6718354:+	DNA	hAT-Charlie	MER117	182	182	182	182	182	182	182	182	184	0	231	0	Eutheria
chr16:6719481:6719705:-	LINE	L1	L1MA9	224	224	224	217	221	0	0	222	0	0	0	0	New.World.Monkey
chr16:6720038:6720368:-	SINE	Alu	AluJo	330	332	337	328	343	349	350	330	0	0	0	0	New.World.Monkey
chr16:6720716:6721014:+	SINE	Alu	AluY	298	318	0	297	0	0	0	0	0	0	0	0	Great.Apes
chr16:6721192:6721305:+	LINE	L1	L1M5	113	113	113	118	109	0	0	113	113	0	0	0	Pig.Cow
chr16:6721531:6721576:+	SINE	MIR	MIR	45	45	45	45	45	45	45	45	0	0	0	0	New.World.Monkey
chr16:6721578:6721843:-	LINE	L1	L1PB1	265	267	265	265	265	257	257	546	0	0	0	0	New.World.Monkey
chr16:6722617:6723106:-	LTR	ERVL-MaLR	MLT1K	489	489	489	493	494	500	500	0	0	0	0	0	Old.World.Monkey
chr16:6723306:6723611:+	SINE	Alu	AluSx	305	305	0	309	305	302	305	0	0	0	0	0	Old.World.Monkey
chr16:6724069:6724138:-	LTR	ERVL-MaLR	MLT1K	69	69	0	69	69	69	69	0	0	73	0	0	Pig.Cow
chr16:6724138:6724312:+	LTR	ERVL-MaLR	MLT1C	174	174	0	174	174	175	175	0	0	0	0	0	Old.World.Monkey
chr16:6724312:6724622:-	SINE	Alu	AluSx1	310	310	304	314	308	305	305	0	0	0	0	0	Old.World.Monkey
chr16:6724622:6724900:+	LTR	ERVL-MaLR	MLT1C	278	278	281	281	273	287	285	0	0	0	0	0	Old.World.Monkey
chr16:6724900:6725204:-	SINE	Alu	AluSc	304	308	311	310	312	0	319	0	0	0	0	0	Old.World.Monkey
chr16:6725204:6725271:+	LTR	ERVL-MaLR	MLT1C	67	67	67	67	67	0	0	0	0	0	0	0	Apes
chr16:6725271:6725546:-	LTR	ERVL-MaLR	MLT1K	275	274	274	275	275	277	277	0	0	0	0	0	Old.World.Monkey
chr16:6725546:6725905:-	LTR	ERVL-MaLR	THE1B	359	359	359	357	359	359	359	0	0	0	0	0	Old.World.Monkey
chr16:6725905:6726032:-	LTR	ERVL-MaLR	MLT1K	127	127	127	127	127	127	127	0	0	132	0	0	Pig.Cow
chr16:6726502:6726586:+	LINE	L1	L1MA4A	84	84	84	0	84	0	86	0	0	0	0	0	Old.World.Monkey
chr16:6726664:6726976:-	SINE	Alu	AluSq2	312	304	306	0	303	298	0	0	0	0	0	0	Old.World.Monkey
chr16:6727047:6727248:-	SINE	MIR	MIRb	201	201	201	197	202	201	201	199	0	208	0	0	Pig.Cow
chr16:6727951:6728114:-	DNA	hAT-Charlie	Charlie5	163	163	163	163	163	163	163	0	0	0	0	0	Old.World.Monkey
chr16:6728114:6728424:-	SINE	Alu	AluSz	310	315	315	311	307	349	306	0	0	0	0	0	Old.World.Monkey
chr16:6728424:6728522:-	DNA	hAT-Charlie	Charlie5	98	98	98	98	0	98	98	100	0	0	0	0	New.World.Monkey
chr16:6728869:6729370:+	DNA	hAT-Charlie	MER113	501	501	501	503	506	506	506	488	0	496	0	0	Pig.Cow
chr16:6730010:6730171:+	SINE	MIR	MIR	161	161	161	162	161	160	160	164	0	158	0	0	Pig.Cow
chr16:6730275:6730563:-	SINE	Alu	AluY	288	287	286	287	287	0	0	0	0	0	0	0	Apes
chr16:6731029:6731335:+	SINE	Alu	AluSz	306	306	0	311	298	306	305	298	0	0	0	0	New.World.Monkey
chr16:6731373:6731505:+	DNA	hAT-Charlie	MER117	132	129	132	129	132	132	132	0	0	0	0	0	Old.World.Monkey
chr16:6731752:6731851:+	SINE	MIR	MIRc	99	99	99	97	99	101	101	102	0	100	0	0	Pig.Cow
chr16:6732509:6732715:-	DNA	hAT-Charlie	MER20	206	204	203	206	207	205	205	0	0	0	0	0	Old.World.Monkey
chr16:6733302:6733487:+	LINE	L1	L1MC4	185	185	184	190	184	0	182	184	0	194	0	0	Pig.Cow
chr16:6733754:6733947:+	SINE	MIR	MIRb	193	193	193	193	193	193	193	193	0	191	0	0	Pig.Cow
chr16:6734965:6735077:-	SINE	MIR	MIRc	112	112	112	111	112	111	111	108	113	112	0	0	Pig.Cow
chr16:6735268:6735588:-	SINE	Alu	AluSx	320	324	322	334	310	319	315	0	0	0	0	0	Old.World.Monkey
chr16:6735633:6735766:-	LINE	L1	L1ME4a	133	133	133	133	133	134	135	135	172	131	0	0	Pig.Cow
chr16:6736060:6736149:-	SINE	MIR	MIRb	89	89	89	89	92	144	89	89	0	0	0	0	New.World.Monkey
chr16:6737195:6737449:+	LINE	L1	L1PB3	254	254	247	254	254	251	251	0	0	0	0	0	Old.World.Monkey
chr16:6737498:6737581:-	LTR	ERVL-MaLR	MLT1J1	83	83	82	83	83	83	83	83	83	83	0	0	Pig.Cow
chr16:6737717:6737878:-	LTR	ERVL-MaLR	MLT1J1	161	161	161	161	161	161	161	161	161	161	0	0	Pig.Cow
chr16:6737999:6738032:-	SINE	MIR	MIRb	33	33	33	33	33	33	33	32	0	0	0	0	New.World.Monkey
chr16:6738032:6738439:-	LTR	ERVL-MaLR	MSTA	407	405	405	417	405	411	411	404	0	0	0	0	New.World.Monkey
chr16:6738439:6738608:-	SINE	MIR	MIRb	169	169	169	169	169	169	169	166	0	0	0	175	Eutheria
chr16:6738642:6739190:-	LINE	L1	L1PA7	548	548	549	548	549	546	545	539	0	0	0	0	New.World.Monkey
chr16:6741659:6742121:+	LTR	ERVL-MaLR	MLT1D	462	462	461	462	470	583	462	453	0	0	0	0	New.World.Monkey
chr16:6742773:6742959:+	LINE	L1	HAL1-2a_MD	186	0	183	0	189	188	188	3148	0	0	0	0	New.World.Monkey
chr16:6743227:6743406:+	LINE	L1	HAL1-2a_MD	179	0	0	0	0	0	0	206	0	0	0	0	Human
chr16:6743477:6743665:+	LINE	L1	HAL1-2a_MD	188	189	0	0	0	0	191	0	0	0	0	0	Old.World.Monkey
chr16:6743850:6743996:-	SINE	MIR	MIR	146	146	146	144	146	142	142	0	148	148	0	0	Pig.Cow
chr16:6744587:6744863:-	LTR	ERVL-MaLR	MLT1K	276	276	276	276	276	275	275	0	272	0	0	0	Pig.Cow
chr16:6745138:6745443:+	SINE	Alu	AluSq	305	305	2977	325	300	0	312	0	0	0	0	0	Old.World.Monkey
chr16:6745502:6745635:+	DNA	hAT-Charlie	MER103C	133	133	133	133	133	133	133	0	153	178	152	0	Eutheria
chr16:6745653:6745706:+	LINE	L2	L2a	53	53	53	53	54	53	53	0	0	0	0	0	Old.World.Monkey
chr16:6747353:6747556:-	LTR	ERVL-MaLR	MLT1K	203	203	203	203	203	203	203	212	203	204	0	198	Eutheria
chr16:6747538:6747782:-	LTR	ERVL-MaLR	MLT1K	244	244	244	244	244	243	243	0	0	0	0	0	Old.World.Monkey
chr16:6750376:6750665:+	SINE	Alu	AluSq	289	289	7887	297	293	301	299	292	0	0	0	0	New.World.Monkey
chr16:6750938:6751126:-	LTR	ERVL	LTR16A	188	185	185	184	185	185	185	184	0	0	0	0	New.World.Monkey
chr16:6751163:6751331:-	LTR	ERVL	LTR16A	168	168	168	168	166	167	167	166	0	0	0	0	New.World.Monkey
chr16:6751401:6751621:-	LTR	ERVL-MaLR	MSTB	220	220	220	220	0	220	220	0	0	0	0	0	Old.World.Monkey
chr16:6751621:6752111:+	LINE	L1	L1PA15	490	490	490	491	0	490	490	0	0	0	0	0	Old.World.Monkey
chr16:6752111:6752272:-	LTR	ERVL-MaLR	MSTB	161	161	161	161	161	161	161	154	0	0	0	0	New.World.Monkey
chr16:6752272:6752572:+	SINE	Alu	AluSx	300	296	300	295	299	308	308	301	0	0	0	0	New.World.Monkey
chr16:6752572:6752586:-	LTR	ERVL-MaLR	MSTB	14	14	0	14	14	14	14	14	0	0	0	0	New.World.Monkey
chr16:6752593:6752685:+	SINE	MIR	MIRb	92	92	0	92	92	92	92	92	0	0	0	0	New.World.Monkey
chr16:6752749:6753232:-	LINE	L1	L1MB3	483	483	0	494	463	494	494	0	0	0	0	0	Old.World.Monkey
chr16:6753293:6753425:+	SINE	Alu	AluJo	132	132	0	132	129	132	132	132	0	0	0	0	New.World.Monkey
chr16:6753431:6753736:+	SINE	Alu	AluJb	305	306	0	311	299	321	321	0	0	0	0	0	Old.World.Monkey
chr16:6754077:6754281:-	SINE	MIR	MIR	204	204	0	204	204	204	204	207	0	0	0	0	New.World.Monkey
chr16:6755279:6755696:+	LINE	L1	L1MC3	417	417	0	417	417	417	417	705	0	0	0	0	New.World.Monkey
chr16:6755736:6756022:+	SINE	Alu	AluSz6	286	286	0	286	286	286	286	0	0	0	0	0	Old.World.Monkey
chr16:6756987:6757124:-	LINE	L1	L1ME4a	137	137	0	137	137	138	138	137	0	0	271	210	Eutheria
chr16:6757471:6757707:-	LINE	L1	L1ME4a	236	245	0	229	225	229	229	0	0	0	0	0	Old.World.Monkey
chr16:6758087:6758274:+	DNA	hAT-Tip100	MER91A	187	187	0	186	186	185	185	0	0	0	188	193	Eutheria
chr16:6760260:6760559:-	DNA	hAT-Charlie	MER33	299	297	0	302	302	308	308	824	333	331	0	0	Pig.Cow
chr16:6761055:6761396:+	LINE	L2	L2a	341	341	0	341	341	344	344	341	0	0	0	0	New.World.Monkey
chr16:6761396:6761735:+	LTR	ERVL-MaLR	THE1D	339	339	0	335	347	358	358	361	0	0	0	0	New.World.Monkey
chr16:6761735:6762141:+	LINE	L2	L2a	406	406	0	404	403	390	398	403	0	534	0	0	Pig.Cow
chr16:6762446:6762540:+	LINE	L2	L2c	94	94	0	92	94	94	94	96	0	0	0	0	New.World.Monkey
chr16:6762609:6762668:-	LINE	L2	L2a	59	59	0	0	59	59	59	59	0	0	0	0	New.World.Monkey
chr16:6762774:6763155:+	LTR	ERVL-MaLR	THE1B	381	365	0	369	376	374	370	370	0	0	0	0	New.World.Monkey
chr16:6763411:6763603:-	DNA	hAT-Charlie	MER20	192	192	0	192	192	192	192	192	0	0	0	0	New.World.Monkey
chr16:6763656:6763833:+	LINE	L2	L2c	177	177	0	177	177	177	177	0	173	174	0	0	Pig.Cow
chr16:6763911:6763967:-	LTR	ERVL	LTR16C	56	56	0	56	56	56	56	0	0	0	0	55	Eutheria
chr16:6763967:6764323:+	LTR	ERVL-MaLR	THE1D	356	356	0	356	356	355	353	0	0	0	0	0	Old.World.Monkey
chr16:6764323:6764572:-	LTR	ERVL	LTR16C	249	249	0	249	249	261	261	0	249	256	0	0	Pig.Cow
chr16:6765963:6766079:+	DNA	hAT-Tip100	MER91C	116	117	0	117	117	117	117	117	124	118	0	0	Pig.Cow
chr16:6766619:6766843:+	LTR	ERVL-MaLR	MLT1K	224	228	0	223	225	223	223	0	0	218	0	0	Pig.Cow
chr16:6766852:6767203:+	LTR	ERVL-MaLR	MLT1A0	351	351	0	355	353	350	350	356	606	374	0	0	Pig.Cow
chr16:6767873:6768071:+	LTR	ERVL	LTR16C	198	200	0	198	198	0	0	0	0	0	409	0	Apes
chr16:6768260:6768472:-	LINE	L2	L2a	212	212	0	213	214	214	214	205	0	0	0	0	New.World.Monkey
chr16:6768551:6768726:+	LTR	ERVL-MaLR	MSTA	175	171	0	0	175	174	175	175	0	0	0	0	New.World.Monkey
chr16:6768727:6768839:+	LINE	L1	L1MCc	112	112	0	112	112	112	112	112	0	0	0	0	New.World.Monkey
chr16:6768852:6769166:-	SINE	Alu	AluJb	314	311	0	309	315	0	0	0	0	0	0	0	Apes
chr16:6769180:6769415:+	LINE	L1	L1MCc	235	272	0	235	236	0	0	0	0	0	0	0	Apes
chr16:6769420:6769446:+	SINE	MIR	MIR	26	26	0	0	26	0	51	0	0	0	0	0	Old.World.Monkey
chr16:6769446:6769746:-	SINE	Alu	AluY	300	317	0	0	332	0	311	0	0	0	0	0	Old.World.Monkey
chr16:6769746:6769813:+	SINE	MIR	MIRb	67	67	0	67	67	0	67	0	0	0	0	0	Old.World.Monkey
chr16:6769813:6770125:+	SINE	Alu	AluSx1	312	0	0	304	304	0	303	0	0	0	0	0	Old.World.Monkey
chr16:6770125:6770199:+	SINE	MIR	MIRb	74	74	0	74	74	74	74	73	0	0	0	0	New.World.Monkey
chr16:6770253:6770475:+	LTR	ERVL-MaLR	MSTA	222	222	0	222	222	220	220	537	0	0	0	0	New.World.Monkey
chr16:6770492:6770679:-	LINE	L2	L2a	187	187	0	0	187	187	187	0	0	0	0	0	Old.World.Monkey
chr16:6771120:6771161:-	LINE	L1	L1MB3	41	41	0	41	41	41	41	41	41	0	0	0	Pig.Cow
chr16:6771161:6771462:+	SINE	Alu	AluSx1	301	304	0	301	347	320	320	306	0	0	0	0	New.World.Monkey
chr16:6771462:6771728:-	LINE	L1	L1MB3	266	268	0	268	265	0	0	265	0	0	0	0	New.World.Monkey
chr16:6771966:6772375:-	LINE	L1	L1MB3	409	409	0	409	405	410	410	400	416	0	0	0	Pig.Cow
chr16:6773166:6773364:+	SINE	MIR	MIR	198	198	0	198	196	198	198	198	0	518	0	0	Pig.Cow
chr16:6774017:6774209:+	LTR	ERVL-MaLR	MLT1A0	192	192	0	192	192	192	192	0	0	0	0	0	Old.World.Monkey
chr16:6774209:6774507:-	SINE	Alu	AluSq2	298	302	294	290	305	313	313	0	0	0	0	0	Old.World.Monkey
chr16:6774507:6774673:+	LTR	ERVL-MaLR	MLT1A0	166	166	166	166	166	166	166	166	0	0	0	0	New.World.Monkey
chr16:6774714:6774734:-	LTR	ERV1	MER41B	20	0	20	0	0	19	19	20	0	0	0	0	New.World.Monkey
chr16:6774734:6774882:-	LINE	L1	L1PA10	148	147	148	148	142	146	146	0	0	0	0	0	Old.World.Monkey
chr16:6774882:6775043:-	LTR	ERV1	MER41B	161	162	162	161	161	171	171	174	0	0	0	0	New.World.Monkey
chr16:6775043:6775351:-	SINE	Alu	AluY	308	315	0	319	299	314	313	0	0	0	0	0	Old.World.Monkey
chr16:6775351:6775488:-	LTR	ERV1	MER41B	137	137	137	137	137	133	133	0	0	0	0	0	Old.World.Monkey
chr16:6775487:6775678:+	LTR	ERV1	MER41B	191	191	191	191	191	189	189	186	0	0	0	0	New.World.Monkey
chr16:6777263:6777344:+	DNA	TcMar-Mariner	MADE1	81	81	80	80	79	94	94	0	0	0	0	0	Old.World.Monkey
chr16:6777895:6778111:+	SINE	MIR	MIRb	216	216	216	216	216	216	216	216	222	0	216	0	Eutheria
chr16:6779227:6779342:-	DNA	hAT-Charlie	MER5B	115	115	114	115	121	112	112	115	465	0	0	0	Pig.Cow
chr16:6781412:6781877:+	LTR	ERVL	LTR16C	465	465	465	464	474	458	458	464	0	0	0	0	New.World.Monkey
chr16:6782142:6782234:-	LTR	ERVL-MaLR	MLT1M	92	92	92	92	92	93	93	89	0	0	0	0	New.World.Monkey
chr16:6783601:6783767:+	SINE	Alu	AluJb	166	166	186	166	166	202	166	167	0	0	0	0	New.World.Monkey
chr16:6784387:6784601:-	SINE	MIR	MIR	214	214	214	214	213	214	214	214	0	0	0	0	New.World.Monkey
chr16:6784918:6785148:+	SINE	Alu	AluJb	230	230	230	228	229	236	236	234	0	0	0	0	New.World.Monkey
chr16:6785217:6785399:+	SINE	MIR	MIRb	182	182	182	182	182	181	181	178	182	205	0	0	Pig.Cow
chr16:6786184:6786739:-	LINE	L1	L1PB1	555	0	555	555	554	0	559	728	0	0	0	0	New.World.Monkey
chr16:6786876:6786997:+	DNA	hAT-Charlie	MER117	121	121	121	121	121	121	121	165	128	0	0	0	Pig.Cow
chr16:6787025:6787240:-	LINE	L2	L2b	215	215	215	215	0	215	215	219	560	227	0	0	Pig.Cow
chr16:6787922:6787995:+	SINE	MIR	MIRb	73	74	74	72	74	74	74	74	74	74	0	0	Pig.Cow
chr16:6788097:6788448:+	LINE	L1	L1MD2	351	351	351	350	347	351	351	341	0	0	0	0	New.World.Monkey
chr16:6788436:6789595:+	LINE	L1	L1MD2	1159	1156	1151	1160	1133	1169	1170	1121	0	0	0	0	New.World.Monkey
chr16:6789595:6789887:+	SINE	Alu	AluSx1	292	292	292	292	0	292	292	0	0	0	0	0	Old.World.Monkey
chr16:6789887:6791381:+	LINE	L1	L1MD2	1494	1495	1493	1482	1491	1489	1490	0	0	0	0	0	Old.World.Monkey
chr16:6791381:6791685:+	SINE	Alu	AluSx	304	304	302	298	298	297	297	0	0	0	0	0	Old.World.Monkey
chr16:6791685:6791805:+	LINE	L1	L1MD2	120	120	122	116	120	120	120	0	0	0	0	0	Old.World.Monkey
chr16:6791805:6792131:+	LINE	L1	L1MA8	326	326	326	323	323	312	0	0	0	0	0	0	Old.World.Monkey
chr16:6792131:6792963:+	LINE	L1	L1MD2	832	836	836	839	837	826	836	0	0	0	0	0	Old.World.Monkey
chr16:6792961:6793116:+	LINE	L1	L1MD1	155	155	153	155	155	0	0	0	0	0	0	0	Apes
chr16:6793143:6793469:+	LINE	L1	L1MEc	326	326	326	328	325	325	325	0	0	0	0	0	Old.World.Monkey
chr16:6793470:6793796:+	SINE	Alu	AluJb	326	322	326	326	326	345	346	0	0	0	0	0	Old.World.Monkey
chr16:6794035:6796392:+	LINE	L1	L1MEc	2357	2356	2361	2355	2346	0	0	2655	0	0	0	0	New.World.Monkey
chr16:6796396:6796693:+	SINE	Alu	AluJb	297	297	300	324	297	297	297	300	0	0	0	0	New.World.Monkey
chr16:6796880:6796951:-	LTR	Gypsy?	LTR88b	71	71	71	71	71	71	71	0	72	0	0	76	Eutheria
chr16:6797128:6797423:+	SINE	Alu	AluSg	295	296	0	296	295	293	293	0	0	0	0	0	Old.World.Monkey
chr16:6798379:6798667:+	SINE	Alu	AluJo	288	288	0	292	291	299	0	292	0	0	0	0	New.World.Monkey
chr16:6798803:6798887:-	LINE	L2	L2a	84	84	84	84	84	84	0	0	86	87	0	0	Pig.Cow
chr16:6798909:6798968:+	snRNA	snRNA	U7	59	59	59	59	68	59	0	59	0	0	0	0	New.World.Monkey
chr16:6799129:6799371:+	SINE	MIR	MIRb	242	242	242	242	242	246	0	241	0	946	0	0	Pig.Cow
chr16:6799441:6799603:-	SINE	MIR	MIRb	162	162	162	162	162	162	162	159	0	0	0	822	Eutheria
chr16:6800729:6801348:-	LINE	L2	L2a	619	619	618	621	615	708	622	929	0	0	0	0	New.World.Monkey
chr16:6803076:6803352:+	LINE	L1	L1ME2z	276	276	274	275	275	278	278	0	0	278	0	0	Pig.Cow
chr16:6804704:6805506:-	LINE	L1	L1PA3	802	799	802	0	0	0	0	0	0	0	0	0	Great.Apes
chr16:6806214:6806690:+	LINE	L1	L1MA4A	476	477	472	495	0	470	470	479	0	0	0	0	New.World.Monkey
chr16:6806690:6807026:+	SINE	Alu	AluSq2	336	332	321	332	0	0	0	0	0	0	0	0	Great.Apes
chr16:6807026:6807940:+	LINE	L1	L1MA4A	914	912	913	923	913	913	913	887	0	0	0	0	New.World.Monkey
chr16:6807956:6808174:-	SINE	MIR	MIR	218	215	218	218	218	235	235	215	0	0	0	0	New.World.Monkey
chr16:6809147:6809423:-	SINE	Alu	AluSx	276	276	276	277	276	0	279	268	0	0	0	0	New.World.Monkey
chr16:6809750:6809912:+	LINE	L1	L1M5	162	162	162	161	162	162	162	161	0	0	0	0	New.World.Monkey
chr16:6811501:6811805:-	SINE	Alu	AluSg7	304	295	295	296	299	0	307	0	0	0	0	0	Old.World.Monkey
chr16:6812028:6812214:+	SINE	MIR	MIR	186	185	185	185	185	185	185	190	0	246	0	0	Pig.Cow
chr16:6812278:6812507:-	DNA	hAT-Charlie	Charlie20a	229	229	229	229	229	229	229	234	0	899	0	0	Pig.Cow
chr16:6812718:6812980:-	LINE	L2	L2c	262	262	262	262	262	261	262	0	272	664	0	0	Pig.Cow
chr16:6813109:6813241:+	LINE	L2	L2a	132	132	132	132	132	131	131	132	132	131	0	0	Pig.Cow
chr16:6813288:6813418:-	LINE	CR1	L3	130	129	129	130	130	131	131	130	127	130	0	0	Pig.Cow
chr16:6814483:6814655:-	LINE	L2	L2a	172	172	172	172	171	172	172	0	170	0	0	0	Pig.Cow
chr16:6814655:6814962:+	SINE	Alu	AluSx1	307	307	0	308	307	0	302	0	0	0	0	0	Old.World.Monkey
chr16:6814962:6815244:-	LINE	L2	L2a	282	282	0	281	282	284	282	0	0	0	0	0	Old.World.Monkey
chr16:6815398:6815538:+	LINE	L1	L1PA13	140	140	0	144	145	145	145	0	0	0	0	0	Old.World.Monkey
chr16:6815541:6816131:+	LINE	L1	L1PB3	590	610	0	610	609	611	611	0	0	0	0	0	Old.World.Monkey
chr16:6816516:6816702:+	DNA	hAT-Charlie	MER3	186	182	0	186	186	182	182	0	0	479	0	0	Pig.Cow
chr16:6816785:6816919:-	LINE	L2	L2a	134	134	0	134	134	134	134	134	0	0	0	0	New.World.Monkey
chr16:6817415:6817557:+	LTR	ERVL-MaLR	MLT1K	142	143	0	0	143	140	140	150	0	0	0	0	New.World.Monkey
chr16:6817634:6817917:+	SINE	Alu	AluSg	283	282	0	282	283	282	282	0	0	0	0	0	Old.World.Monkey
chr16:6818108:6818229:+	SINE	Alu	AluSg7	121	121	121	121	121	126	126	0	0	0	0	0	Old.World.Monkey
chr16:6818735:6819027:-	SINE	Alu	AluSg	292	288	290	288	287	285	285	0	0	0	0	0	Old.World.Monkey
chr16:6819055:6819405:+	LTR	ERVL-MaLR	THE1B	350	350	350	351	350	343	343	0	0	0	0	0	Old.World.Monkey
chr16:6819457:6819577:-	LINE	L1	L1MC	120	120	120	120	120	120	120	120	137	0	0	0	Pig.Cow
chr16:6820344:6820560:+	DNA	hAT-Charlie	MER58A	216	216	216	216	216	216	216	213	0	0	0	0	New.World.Monkey
chr16:6820934:6821323:+	LTR	ERVL-MaLR	MLT1B	389	389	389	389	390	390	390	375	0	0	0	0	New.World.Monkey
chr16:6821608:6821835:+	DNA	hAT-Charlie	MER20	227	227	227	228	227	228	228	0	0	0	222	0	Old.World.Monkey
chr16:6824751:6824935:+	DNA	hAT-Charlie	MER3	184	184	0	184	184	188	188	188	178	0	0	0	Pig.Cow
chr16:6825044:6825353:+	SINE	Alu	AluY	309	321	0	311	309	0	0	0	0	0	0	0	Apes
chr16:6826130:6826456:+	SINE	Alu	AluY	326	323	325	0	0	0	312	0	0	0	0	0	Old.World.Monkey
chr16:6827036:6827094:+	LINE	L2	L2c	58	58	58	58	58	58	58	58	0	0	59	59	Eutheria
chr16:6828289:6828475:-	LINE	L1	L1MC5	186	186	186	186	188	186	186	187	0	0	0	0	New.World.Monkey
chr16:6828876:6829693:-	LINE	L1	L1MA4	817	817	818	818	804	820	820	814	0	0	0	0	New.World.Monkey
chr16:6830662:6831219:-	LINE	L1	L1MA4	557	557	0	557	554	557	557	0	0	0	0	0	Old.World.Monkey
chr16:6831190:6831994:-	LINE	L1	L1MA4	804	803	0	865	797	785	785	0	0	0	0	0	Old.World.Monkey
chr16:6832029:6832273:-	SINE	Alu	AluSc	244	244	0	244	244	245	249	0	0	0	0	0	Old.World.Monkey
chr16:6832273:6834694:-	LINE	L1	L1MA4	2421	2424	0	2427	2415	2441	2439	0	0	0	0	0	Old.World.Monkey
chr16:6834691:6834817:-	LINE	L1	L1MA4	126	126	125	125	127	137	137	121	0	0	0	0	New.World.Monkey
chr16:6835643:6835876:-	SINE	MIR	MIR	233	249	249	249	250	247	247	248	0	0	0	0	New.World.Monkey
chr16:6835922:6836290:-	DNA	hAT-Tip100	MER115	368	368	369	368	370	372	372	368	0	0	0	0	New.World.Monkey
chr16:6837423:6837685:+	LTR	ERVL-MaLR	MLT1J1	262	262	257	262	262	326	326	252	0	0	0	0	New.World.Monkey
chr16:6837941:6838241:+	SINE	Alu	AluSq	300	302	299	709	395	311	311	0	0	0	0	0	Old.World.Monkey
chr16:6838463:6838775:-	SINE	Alu	AluY	312	312	0	0	0	0	0	0	0	0	0	0	Great.Apes
chr16:6839700:6840155:-	LINE	L1	L1MC4	455	457	0	458	455	452	452	0	0	0	0	0	Old.World.Monkey
chr16:6840205:6840484:-	SINE	Alu	AluSx1	279	279	0	279	279	303	279	0	0	0	0	0	Old.World.Monkey
chr16:6840525:6840897:-	LINE	L1	L1MC4	372	370	369	372	369	374	374	0	0	0	0	0	Old.World.Monkey
chr16:6840897:6841207:-	SINE	Alu	AluSz	310	316	316	311	310	311	324	0	0	0	0	0	Old.World.Monkey
chr16:6841207:6841291:-	LINE	L1	L1MC4	84	84	84	0	84	84	84	0	0	0	0	91	Eutheria
chr16:6841375:6841478:-	DNA	hAT-Tip100	MER45A	103	103	103	0	103	103	103	0	0	0	0	0	Old.World.Monkey
chr16:6841478:6841768:+	SINE	Alu	AluSz	290	309	288	0	290	299	299	0	0	0	0	0	Old.World.Monkey
chr16:6841768:6841844:-	DNA	hAT-Tip100	MER45A	76	76	76	0	76	76	76	0	81	0	0	80	Eutheria
chr16:6841914:6842036:+	SINE	MIR	MIR3	122	122	122	0	128	128	128	0	164	0	0	0	Pig.Cow
chr16:6842313:6842367:+	SINE	MIR	MIR3	54	54	54	54	54	54	54	0	54	0	0	0	Pig.Cow
chr16:6842750:6843044:+	SINE	Alu	AluSg7	294	291	0	292	291	289	289	0	0	0	0	0	Old.World.Monkey
chr16:6844865:6845049:-	SINE	MIR	MIR3	184	184	185	184	185	187	187	184	191	0	186	182	Eutheria
chr16:6845486:6845792:+	SINE	Alu	AluSg4	306	301	322	294	0	296	302	0	0	0	0	0	Old.World.Monkey
chr16:6846005:6846364:-	LTR	ERVL-MaLR	THE1B	359	359	359	359	359	359	359	356	0	0	0	0	New.World.Monkey
chr16:6847825:6847954:+	SINE	MIR	MIR	129	127	129	129	129	129	129	129	127	0	0	129	Eutheria
chr16:6849106:6849329:-	LTR	ERV1	MER66D	223	223	222	226	222	222	222	0	0	0	0	0	Old.World.Monkey
chr16:6849329:6849407:-	DNA	TcMar-Mariner	MADE1	78	77	82	82	78	88	86	0	0	0	0	0	Old.World.Monkey
chr16:6849407:6849464:-	LTR	ERV1	MER66D	57	57	57	57	57	61	61	0	0	0	0	0	Old.World.Monkey
chr16:6849464:6850039:+	LTR	ERVL	MLT2B3	575	831	574	574	561	571	571	0	0	0	0	0	Old.World.Monkey
chr16:6850039:6850218:-	LTR	ERV1	MER66D	179	179	179	179	179	178	178	0	0	0	0	0	Old.World.Monkey
chr16:6850229:6850321:+	DNA	hAT-Blackjack	MER81	92	90	88	92	92	92	92	0	0	0	0	0	Old.World.Monkey
chr16:6850395:6850560:-	DNA	hAT-Charlie	MER5A1	165	164	164	164	161	164	164	165	0	0	0	0	New.World.Monkey
chr16:6850927:6851007:+	LINE	L2	L2c	80	80	80	80	76	79	79	76	80	0	0	0	Pig.Cow
chr16:6851027:6851182:-	DNA	hAT-Charlie	MER5A1	155	155	155	149	0	153	153	149	345	0	0	297	Eutheria
chr16:6851648:6852303:-	LTR	ERV1	PABL_A	655	650	655	654	654	636	636	0	0	0	0	0	Old.World.Monkey
chr16:6852395:6852692:+	SINE	Alu	AluSx	297	297	298	295	298	294	294	0	0	0	0	0	Old.World.Monkey
chr16:6853114:6853757:-	LTR	ERVL	LTR84a	643	642	641	640	0	620	620	620	0	0	0	0	New.World.Monkey
chr16:6854012:6854308:-	SINE	Alu	AluSx3	296	294	0	296	294	0	298	0	0	0	0	0	Old.World.Monkey
chr16:6854927:6855551:+	LINE	L1	L1PREC2	624	624	0	626	625	611	611	0	0	0	0	0	Old.World.Monkey
chr16:6856775:6856795:-	SINE	Alu	AluSx	20	20	0	0	0	0	0	0	20	0	0	0	Pig.Cow
chr16:6856838:6857134:-	SINE	Alu	AluSx	296	296	286	296	296	297	0	295	0	0	0	0	New.World.Monkey
chr16:6857145:6857459:-	LINE	L2	L2	314	314	314	0	314	317	314	310	413	0	0	0	Pig.Cow
chr16:6857536:6857822:+	SINE	Alu	AluSc	286	286	286	0	283	287	287	0	0	0	0	0	Old.World.Monkey
chr16:6858908:6859315:+	LTR	ERV1	MER57A1	407	407	0	392	405	442	408	0	0	0	0	0	Old.World.Monkey
chr16:6859407:6859466:-	LINE	L1	L1MA3	59	59	59	59	59	59	59	61	0	0	0	0	New.World.Monkey
chr16:6860598:6860928:-	LTR	ERVL-MaLR	THE1D	330	330	330	330	330	329	329	338	0	0	0	0	New.World.Monkey
chr16:6861067:6861156:+	LINE	CR1	L3	89	89	89	90	89	0	0	89	0	0	0	0	New.World.Monkey
chr16:6861608:6861916:+	SINE	Alu	AluSq2	308	308	308	0	304	303	303	294	0	0	0	0	New.World.Monkey
chr16:6862369:6862677:-	SINE	Alu	AluSz	308	307	307	293	628	321	316	309	0	0	0	0	New.World.Monkey
chr16:6863472:6863616:-	LTR	Gypsy?	LTR88a	144	144	144	139	140	142	142	144	139	0	0	0	Pig.Cow
chr16:6864409:6864790:-	LINE	L2	L2b	381	381	381	382	383	387	387	369	0	0	0	0	New.World.Monkey
chr16:6864823:6865458:-	LTR	ERV1	MER41B	635	634	635	635	635	625	620	0	0	0	0	0	Old.World.Monkey
chr16:6865533:6865735:-	SINE	MIR	MIRb	202	202	202	202	204	204	204	0	0	0	0	0	Old.World.Monkey
chr16:6866029:6866311:+	SINE	Alu	AluJo	282	282	282	282	282	278	282	0	0	0	0	0	Old.World.Monkey
chr16:6866423:6866460:-	SINE	Alu	AluJb	37	67	0	48	0	0	0	0	0	0	0	0	Great.Apes
chr16:6866460:6866767:+	SINE	Alu	AluY	307	305	319	314	0	0	0	0	0	0	0	0	Great.Apes
chr16:6866767:6867048:-	SINE	Alu	AluJb	281	282	281	279	280	0	302	0	0	0	0	0	Old.World.Monkey
chr16:6867413:6867730:+	SINE	Alu	AluSz	317	313	310	0	0	0	0	0	0	0	0	0	Great.Apes
chr16:6867943:6868069:+	SINE	MIR	MIRb	126	126	126	126	126	126	126	126	0	0	0	0	New.World.Monkey
chr16:6868172:6868268:+	LTR	ERVL-MaLR	MLT1H2	96	96	96	0	96	92	92	96	94	0	0	0	Pig.Cow
chr16:6868649:6869122:+	LTR	ERVL-MaLR	MLT1K	473	473	473	474	467	485	485	485	0	0	0	0	New.World.Monkey
chr16:6869241:6869340:+	LINE	L2	L2b	99	99	99	99	99	100	100	99	0	0	0	97	Eutheria
chr16:6869431:6869732:+	SINE	Alu	AluSp	301	301	301	0	292	0	0	0	0	0	0	0	Apes
chr16:6869963:6870309:+	LTR	ERVL-MaLR	THE1B	346	346	344	346	344	643	667	351	0	0	0	0	New.World.Monkey
chr16:6870379:6870687:+	SINE	Alu	AluJr	308	312	319	306	300	310	310	307	0	0	0	0	New.World.Monkey
chr16:6870939:6871176:-	SINE	MIR	MIRb	237	237	237	238	250	238	238	0	246	0	0	0	Pig.Cow
chr16:6871391:6871939:-	LINE	L1	L1MB5	548	548	550	548	549	556	556	568	666	0	0	0	Pig.Cow
chr16:6872995:6873191:-	SINE	MIR	MIRb	196	196	196	188	196	198	197	189	0	0	0	0	New.World.Monkey
chr16:6873246:6873557:-	SINE	Alu	AluSz6	311	304	309	313	302	303	302	0	0	0	0	0	Old.World.Monkey
chr16:6873879:6874017:-	LINE	L2	L2c	138	138	138	138	138	138	137	138	361	0	0	0	Pig.Cow
chr16:6874123:6874411:+	SINE	Alu	AluSx1	288	288	288	288	288	289	289	288	0	0	0	0	New.World.Monkey
chr16:6874985:6875137:-	SINE	Alu	AluSx	152	145	167	163	150	0	0	147	0	0	0	0	New.World.Monkey
chr16:6875142:6875350:-	DNA	hAT-Charlie	MER20	208	202	202	202	202	201	201	0	289	0	0	0	Pig.Cow
chr16:6876059:6876230:+	SINE	MIR	MIR	171	0	0	0	0	0	0	0	183	0	0	0	Pig.Cow
chr16:6876230:6876360:+	SINE	Alu	AluJo	130	130	130	130	130	130	130	137	0	0	0	0	New.World.Monkey
chr16:6876368:6876404:+	SINE	MIR	MIR	36	36	36	36	36	36	36	36	0	36	0	0	Pig.Cow
chr16:6876447:6876525:+	SINE	MIR	MIRb	78	78	78	78	78	78	78	79	0	76	78	79	Eutheria
chr16:6877467:6878060:+	LINE	L2	L2b	593	593	596	605	592	581	581	0	623	0	0	0	Pig.Cow
chr16:6878205:6878244:+	LTR	ERV1	MER41E	39	39	39	39	43	43	43	0	0	0	0	0	Old.World.Monkey
chr16:6878244:6878537:+	SINE	Alu	AluSc	293	293	294	293	292	300	300	0	0	0	0	0	Old.World.Monkey
chr16:6878537:6879114:+	LTR	ERV1	MER41E	577	577	576	0	569	567	567	0	0	0	0	0	Old.World.Monkey
chr16:6879596:6879902:-	SINE	Alu	AluSx1	306	306	0	305	315	313	321	0	0	0	0	0	Old.World.Monkey
chr16:6879907:6880216:-	SINE	Alu	AluSq	309	309	0	302	302	312	312	0	0	0	0	0	Old.World.Monkey
chr16:6880491:6880704:+	DNA	hAT-Charlie	MER20	213	213	213	0	213	0	0	213	0	360	0	0	Pig.Cow
chr16:6882814:6882962:-	LINE	L2	L2b	148	148	148	148	148	148	148	148	0	150	0	0	Pig.Cow
chr16:6882985:6883142:+	LINE	L2	L2b	157	156	153	156	152	160	160	0	165	0	0	0	Pig.Cow
chr16:6883183:6883467:-	SINE	Alu	AluSx1	284	284	284	284	284	0	0	273	439	0	0	0	Pig.Cow
chr16:6883467:6883699:+	LINE	L2	L2b	232	232	232	232	231	233	233	236	281	0	0	0	Pig.Cow
chr16:6883760:6883983:-	LINE	L2	L2b	223	223	225	223	223	222	223	219	0	241	0	0	Pig.Cow
chr16:6884058:6884377:-	SINE	Alu	AluSx1	319	319	0	319	316	304	304	0	0	0	0	0	Old.World.Monkey
chr16:6884455:6884504:+	LINE	L2	L2b	49	49	0	49	49	49	49	49	49	48	0	48	Eutheria
chr16:6884892:6885201:-	SINE	Alu	AluY	309	311	0	309	0	0	0	0	0	0	0	0	Great.Apes
chr16:6885423:6885471:-	LTR	ERVL-MaLR	MLT1J2	48	48	48	48	46	48	48	47	48	0	0	47	Eutheria
chr16:6885471:6885782:+	SINE	Alu	AluSz6	311	304	296	306	313	306	307	0	0	0	0	0	Old.World.Monkey
chr16:6885782:6885884:-	LTR	ERVL-MaLR	MLT1J2	102	103	102	102	102	102	102	106	0	108	0	0	Pig.Cow
chr16:6885903:6886079:-	LTR	ERVL-MaLR	MLT1J2	176	176	176	173	0	175	175	0	176	178	0	0	Pig.Cow
chr16:6887274:6887331:-	LTR	ERVL-MaLR	MLT1J2	57	57	57	57	57	57	57	58	0	59	0	0	Pig.Cow
chr16:6887542:6887675:+	SINE	MIR	MIRc	133	133	133	133	133	133	133	138	138	143	0	0	Pig.Cow
chr16:6887832:6888011:+	LTR	ERV1	MER66A	179	185	179	179	178	178	178	0	0	0	0	0	Old.World.Monkey
chr16:6888011:6888447:-	LINE	L1	L1PA8	436	436	440	445	458	451	450	0	0	0	0	0	Old.World.Monkey
chr16:6888447:6888727:+	LTR	ERV1	MER66A	280	280	283	280	0	287	287	0	0	0	0	0	Old.World.Monkey
chr16:6888980:6889284:-	SINE	Alu	AluSz	304	585	304	302	307	303	303	302	0	0	0	0	New.World.Monkey
chr16:6889953:6890121:-	LINE	L1	L1ME3F	168	168	168	163	167	163	163	0	171	166	0	0	Pig.Cow
chr16:6890454:6890609:+	LTR	ERVL-MaLR	MLT1A0	155	156	158	156	156	0	173	156	0	0	0	0	New.World.Monkey
chr16:6890609:6890913:+	SINE	Alu	AluSc	304	311	304	317	311	0	296	304	0	0	0	0	New.World.Monkey
chr16:6890913:6891064:+	LTR	ERVL-MaLR	MLT1A0	151	151	151	151	151	152	152	151	0	0	0	0	New.World.Monkey
chr16:6891104:6891148:-	LINE	L1	L1P	44	44	44	44	44	44	44	0	0	0	0	0	Old.World.Monkey
chr16:6891148:6891189:+	LTR	ERVL-MaLR	MLT1A0	41	41	41	41	41	41	41	0	0	0	0	0	Old.World.Monkey
chr16:6891857:6892192:+	SINE	Alu	AluY	335	0	331	0	0	0	0	0	0	0	0	0	Great.Apes
chr16:6892530:6892650:-	LINE	L1	L1ME3F	120	120	119	117	119	115	115	119	0	160	0	0	Pig.Cow
chr16:6892654:6893107:-	LINE	L1	L1PA8	453	452	475	454	454	457	457	0	0	0	0	0	Old.World.Monkey
chr16:6893407:6893706:+	SINE	Alu	AluY	299	299	300	299	300	293	293	0	0	0	0	0	Old.World.Monkey
chr16:6894189:6895591:-	LINE	L1	L1PA11	1402	1402	1400	1405	1395	1388	1389	0	0	0	0	0	Old.World.Monkey
chr16:6895591:6895963:+	LINE	L2	L2b	372	372	372	371	369	370	370	366	0	0	0	0	New.World.Monkey
chr16:6897498:6897659:-	LTR	ERVL-MaLR	MLT1H	161	161	161	161	161	161	161	161	160	0	0	0	Pig.Cow
chr16:6897854:6898130:-	SINE	Alu	AluSx1	276	276	276	274	272	282	282	0	0	0	0	0	Old.World.Monkey
chr16:6898203:6898466:-	DNA	hAT-Charlie	MER102b	263	263	263	263	263	263	263	264	0	271	0	0	Pig.Cow
chr16:6899387:6899701:+	SINE	Alu	AluSz6	314	315	315	319	312	312	312	0	0	0	0	0	Old.World.Monkey
chr16:6899701:6899962:+	LINE	L2	L2c	261	262	262	262	263	253	253	0	0	0	0	0	Old.World.Monkey
chr16:6900204:6900443:-	LINE	L2	L2b	239	239	242	234	232	235	235	233	259	234	0	0	Pig.Cow
chr16:6900711:6901472:+	LINE	L1	L1MD1	761	763	759	767	758	758	758	0	0	0	0	0	Old.World.Monkey
chr16:6901927:6902084:-	SINE	Alu	AluY	157	162	0	161	164	0	0	0	0	0	0	0	Apes
chr16:6902085:6902216:-	LTR	ERVL-MaLR	MLT1D	131	131	131	131	0	131	131	0	0	146	0	130	Eutheria
chr16:6902239:6902477:-	LTR	ERVL-MaLR	MLT1D	238	238	238	237	238	237	237	233	254	0	0	0	Pig.Cow
chr16:6903108:6903285:+	SINE	MIR	MIRc	177	177	177	177	177	172	172	176	174	178	0	0	Pig.Cow
chr16:6904588:6904894:-	SINE	Alu	AluYk4	306	302	0	298	304	0	0	0	0	0	0	0	Apes
chr16:6905121:6905237:+	LINE	L2	L2b	116	163	0	116	116	115	115	115	0	0	0	0	New.World.Monkey
chr16:6905370:6905669:+	SINE	Alu	AluY	299	299	0	407	0	0	0	0	0	0	0	0	Great.Apes
chr16:6908432:6908557:+	DNA	hAT?	MamRep1879	125	119	125	127	125	125	125	125	129	0	0	0	Pig.Cow
chr16:6910197:6910255:-	LINE	L2	L2a	58	58	58	58	58	57	57	59	59	70	58	58	Eutheria
chr16:6910392:6910899:+	LINE	L1	L1ME3C	507	514	514	537	509	517	517	503	0	0	0	0	New.World.Monkey
chr16:6910896:6911176:+	LINE	L1	L1ME3E	280	279	280	0	281	280	280	0	0	0	286	283	Eutheria
chr16:6912240:6912370:-	DNA	hAT-Charlie	MER5A	130	130	131	131	133	130	130	0	133	0	0	0	Pig.Cow
chr16:6912714:6912997:+	SINE	Alu	AluSx1	283	282	283	286	296	285	299	284	0	0	0	0	New.World.Monkey
chr16:6914419:6914557:-	DNA	hAT-Charlie	Charlie18a	138	136	137	140	143	0	146	150	0	0	0	0	New.World.Monkey
chr16:6914990:6915303:-	SINE	Alu	AluSq	313	302	0	0	302	311	311	0	0	0	0	0	Old.World.Monkey
chr16:6915340:6915417:-	LINE	L1	L1ME4a	77	77	0	79	75	0	0	0	0	0	0	0	Apes
chr16:6915493:6915562:-	LINE	L2	L2a	69	69	0	69	69	0	0	73	68	68	0	0	Pig.Cow
chr16:6916542:6916841:-	SINE	Alu	AluY	299	299	0	301	295	0	0	0	0	0	0	0	Apes
chr16:6917437:6917724:+	SINE	Alu	AluSz6	287	287	0	292	285	291	289	0	0	0	0	0	Old.World.Monkey
chr16:6917783:6917894:+	DNA	hAT-Blackjack	MER94	111	111	111	111	111	111	111	111	0	0	0	0	New.World.Monkey
chr16:6918012:6918134:+	SINE	MIR	MIR	122	120	120	122	117	119	119	0	0	0	0	0	Old.World.Monkey
chr16:6918483:6918771:-	SINE	Alu	AluSx	288	287	288	301	288	304	291	289	0	0	0	0	New.World.Monkey
chr16:6918790:6919139:+	LTR	ERVL-MaLR	MLT1I	349	349	343	357	349	350	350	339	0	0	0	0	New.World.Monkey
chr16:6919217:6919435:-	SINE	MIR	MIR	218	218	218	218	218	218	218	219	0	0	0	0	New.World.Monkey
chr16:6921196:6921486:-	SINE	Alu	AluSz	290	290	0	295	289	298	298	286	0	0	0	0	New.World.Monkey
chr16:6921490:6921730:+	LINE	L2	L2b	240	235	240	244	240	240	240	239	0	0	0	0	New.World.Monkey
chr16:6922131:6922262:+	LINE	L2	L2b	131	131	131	131	0	131	131	131	133	129	0	0	Pig.Cow
chr16:6923752:6923875:-	SINE	MIR	MIRb	123	123	123	124	123	123	123	0	0	0	0	0	Old.World.Monkey
chr16:6923900:6924006:+	snRNA	snRNA	U6	106	106	106	106	103	106	106	107	0	0	0	0	New.World.Monkey
chr16:6924008:6924228:+	LINE	L1	L1PB1	220	687	219	225	220	0	216	242	0	0	0	0	New.World.Monkey
chr16:6924228:6924539:+	SINE	Alu	AluSx1	311	298	300	317	302	0	0	0	0	0	0	0	Apes
chr16:6924539:6924916:+	LINE	L1	L1PB1	377	376	368	378	377	0	0	374	0	0	0	0	New.World.Monkey
chr16:6925725:6926003:+	SINE	Alu	AluJb	278	277	279	279	279	298	287	279	0	0	0	0	New.World.Monkey
chr16:6926020:6926214:+	SINE	Alu	AluJb	194	194	194	194	194	224	217	193	0	0	0	0	New.World.Monkey
chr16:6926467:6926537:+	LINE	L2	L2a	70	70	70	70	0	74	74	74	498	74	0	0	Pig.Cow
chr16:6927588:6927724:-	SINE	MIR	MIRc	136	138	136	138	138	0	0	138	0	0	0	136	Eutheria
chr16:6928231:6928588:+	LTR	ERVL-MaLR	MLT1I	357	357	357	2060	357	355	355	341	360	0	0	0	Pig.Cow
chr16:6928625:6928861:+	LTR	Gypsy?	LTR85b	236	236	236	240	236	238	238	0	0	236	0	0	Pig.Cow
chr16:6928915:6929055:-	SINE	MIR	MIRc	140	139	139	144	141	0	0	0	0	141	0	0	Pig.Cow
chr16:6930387:6930531:+	LTR	ERVL-MaLR	MLT1K	144	144	144	144	144	144	144	143	338	158	0	0	Pig.Cow
chr16:6930997:6931189:-	DNA	hAT-Charlie	MER117	192	192	192	199	192	192	192	192	0	0	187	187	Eutheria
chr16:6931305:6931734:-	LTR	ERVL-MaLR	MLT1B	429	429	429	427	422	418	418	0	0	0	0	0	Old.World.Monkey
chr16:6931735:6931934:-	SINE	MIR	MIRb	199	199	199	199	199	199	199	199	0	204	0	0	Pig.Cow
chr16:6932050:6932211:+	LINE	L2	L2	161	161	161	0	160	160	160	161	154	162	158	158	Eutheria
chr16:6932397:6932592:+	SINE	Alu	AluSx	195	195	199	195	200	194	198	0	0	0	0	0	Old.World.Monkey
chr16:6934471:6934617:-	SINE	MIR	MIRb	146	148	146	142	141	155	158	0	0	0	0	0	Old.World.Monkey
chr16:6934617:6934922:+	SINE	Alu	AluSz6	305	305	0	306	299	303	303	0	0	0	0	0	Old.World.Monkey
chr16:6934922:6935008:-	SINE	MIR	MIRb	86	86	0	82	86	87	87	86	0	0	0	0	New.World.Monkey
chr16:6935031:6935163:-	DNA	hAT-Charlie	Charlie15a	132	132	0	132	132	132	132	138	0	132	0	0	Pig.Cow
chr16:6935219:6935398:+	DNA	hAT-Charlie	MER5A	179	179	0	173	180	179	179	186	0	179	0	0	Pig.Cow
chr16:6935520:6935831:-	SINE	Alu	AluSx1	311	310	0	297	305	304	304	313	0	0	0	0	New.World.Monkey
chr16:6936056:6936362:-	SINE	Alu	AluSc	306	304	0	297	0	0	0	0	0	0	0	0	Great.Apes
chr16:6936394:6936471:-	DNA	TcMar-Tc2	MER104	77	77	77	0	0	78	78	0	0	0	0	0	Old.World.Monkey
chr16:6936471:6936816:+	SINE	Alu	AluSx	345	328	332	0	0	0	0	0	0	0	0	0	Great.Apes
chr16:6936816:6936854:-	DNA	TcMar-Tc2	MER104	38	38	38	38	38	38	38	0	0	0	0	0	Old.World.Monkey
chr16:6937668:6937962:-	SINE	Alu	AluSz	294	297	296	295	295	308	308	0	0	0	0	0	Old.World.Monkey
chr16:6938789:6938880:-	LINE	L1	L1MA3	91	91	91	91	0	87	87	0	0	0	0	0	Old.World.Monkey
chr16:6939205:6939556:+	LTR	ERVL-MaLR	MLT1I	351	351	351	353	0	353	353	350	0	0	0	0	New.World.Monkey
chr16:6939814:6939896:+	DNA	hAT-Charlie	MER113	82	82	82	82	82	82	82	0	82	82	0	78	Eutheria
chr16:6939978:6940190:+	DNA	hAT-Charlie	MER113	212	202	212	0	212	212	210	206	0	0	0	221	Eutheria
chr16:6940241:6940536:+	SINE	Alu	AluSx1	295	307	307	0	296	318	318	296	0	0	0	0	New.World.Monkey
chr16:6940998:6941065:+	LINE	L2	L2c	67	67	67	67	66	67	67	0	0	68	68	70	Eutheria
chr16:6941264:6941424:-	SINE	MIR	MIRb	160	160	160	160	163	160	160	161	379	163	0	0	Pig.Cow
chr16:6942388:6942687:+	SINE	Alu	AluSz	299	299	295	299	295	304	304	0	0	0	0	0	Old.World.Monkey
chr16:6942998:6943044:+	DNA	TcMar-Mariner	MADE1	46	45	46	46	46	46	46	46	0	0	0	0	New.World.Monkey
chr16:6943328:6943718:-	LINE	RTE	L4	390	390	390	0	390	379	379	0	0	0	397	0	Old.World.Monkey
chr16:6945757:6945887:+	SINE	MIR	MIR	130	130	130	130	130	133	131	131	131	128	0	0	Pig.Cow
chr16:6945910:6946029:-	LINE	L1	L1MA1	119	117	117	119	115	150	115	116	0	0	0	0	New.World.Monkey
chr16:6946029:6946277:+	SINE	Alu	AluSx1	248	247	0	248	244	0	0	0	0	0	0	0	Apes
chr16:6946277:6946615:-	LINE	L1	L1MA1	338	367	367	0	337	342	342	0	0	0	0	0	Old.World.Monkey
chr16:6947100:6947222:-	SINE	MIR	MIR	122	122	117	122	126	126	126	0	128	0	0	0	Pig.Cow
chr16:6947247:6947401:+	SINE	Alu	AluSx	154	154	155	154	154	153	153	0	0	0	0	0	Old.World.Monkey
chr16:6947512:6947808:+	SINE	Alu	AluSz	296	295	294	301	301	0	305	0	0	0	0	0	Old.World.Monkey
chr16:6949508:6949659:+	SINE	MIR	MIRb	151	151	151	151	151	151	151	149	0	0	145	0	Eutheria
chr16:6949943:6950102:+	SINE	MIR	MIR	159	159	159	159	159	164	164	159	0	155	0	0	Pig.Cow
chr16:6950301:6950958:+	LINE	L2	L2c	657	668	653	640	0	657	657	0	666	0	0	0	Pig.Cow
chr16:6952457:6952719:+	SINE	Alu	AluSz	262	262	262	254	263	264	264	0	0	0	0	0	Old.World.Monkey
chr16:6952867:6953269:-	LINE	L2	L2c	402	402	402	396	402	402	402	0	439	0	0	0	Pig.Cow
chr16:6954319:6954629:+	SINE	Alu	AluSx1	310	302	307	0	0	0	0	0	0	0	0	0	Great.Apes
chr16:6955272:6955567:+	SINE	Alu	AluSx	295	297	306	296	291	316	305	0	0	0	0	0	Old.World.Monkey
chr16:6956617:6956722:+	LINE	L2	L2c	105	105	105	105	106	0	0	104	0	100	0	0	Pig.Cow
chr16:6956725:6957023:-	SINE	Alu	AluSx1	298	298	298	298	298	0	0	0	0	0	0	0	Apes
chr16:6957087:6957257:+	DNA	hAT-Charlie	MER20	170	170	170	169	171	0	0	169	0	0	0	0	New.World.Monkey
chr16:6957380:6957571:-	LTR	ERVL-MaLR	MLT1C	191	188	187	194	191	0	0	0	0	0	0	0	Apes
chr16:6957571:6957874:-	SINE	Alu	AluSx	303	599	0	310	327	0	0	302	0	0	0	0	New.World.Monkey
chr16:6957874:6958155:-	LTR	ERVL-MaLR	MLT1C	281	281	281	281	271	273	273	288	0	0	0	0	New.World.Monkey
chr16:6958694:6958909:+	SINE	MIR	MIR	215	0	210	213	215	217	217	0	0	0	0	0	Old.World.Monkey
chr16:6959015:6959509:-	LTR	ERVL-MaLR	MLT1D	494	493	493	482	495	494	494	487	0	0	0	0	New.World.Monkey
chr16:6960502:6960704:-	LTR	ERVL-MaLR	MLT1D	202	202	202	202	202	202	202	0	0	0	0	0	Old.World.Monkey
chr16:6960790:6960919:+	DNA	hAT-Charlie	MER113	129	131	131	131	132	131	131	131	0	0	0	0	New.World.Monkey
chr16:6960919:6961219:+	SINE	Alu	AluSq2	300	299	311	305	298	0	316	0	0	0	0	0	Old.World.Monkey
chr16:6961219:6961247:+	DNA	hAT-Charlie	MER113	28	28	28	28	28	28	28	0	0	0	0	0	Old.World.Monkey
chr16:6961247:6961684:-	LTR	ERVL-MaLR	MLT1C	437	437	437	437	441	440	440	451	0	0	0	0	New.World.Monkey
chr16:6961684:6961942:+	DNA	hAT-Charlie	MER113	258	258	258	258	254	255	255	0	0	0	0	0	Old.World.Monkey
chr16:6962223:6962402:-	DNA	hAT-Charlie	MER5A	179	179	179	179	179	179	179	176	0	0	0	0	New.World.Monkey
chr16:6962625:6962920:-	SINE	Alu	AluJo	295	296	293	300	299	324	305	0	0	0	0	0	Old.World.Monkey
chr16:6964274:6964330:-	SINE	MIR	MIR3	56	0	56	56	0	54	54	56	0	0	0	0	New.World.Monkey
chr16:6964592:6964896:+	SINE	Alu	AluJr	304	304	304	309	304	342	311	312	0	0	0	0	New.World.Monkey
chr16:6965551:6965852:-	SINE	Alu	AluSz6	301	297	293	2142	1468	0	0	1439	0	0	0	0	New.World.Monkey
chr16:6965852:6965894:-	LINE	L1	L1MB7	42	42	42	42	42	40	40	42	0	0	0	0	New.World.Monkey
chr16:6965894:6966285:-	LTR	ERVL	LTR47B	391	390	395	391	389	387	387	390	0	0	0	0	New.World.Monkey
chr16:6966285:6966446:-	LINE	L1	L1MB7	161	161	161	161	161	161	161	159	0	0	0	0	New.World.Monkey
chr16:6966831:6967151:-	SINE	Alu	AluSx	320	323	321	317	317	336	356	0	0	0	0	0	Old.World.Monkey
chr16:6967973:6968005:+	DNA	hAT-Charlie	MER5A	32	32	32	32	32	32	32	36	33	0	0	0	Pig.Cow
chr16:6968005:6968302:+	SINE	Alu	AluSz	297	309	305	290	305	0	0	303	0	0	0	0	New.World.Monkey
chr16:6968302:6968421:+	DNA	hAT-Charlie	MER5A	119	119	119	119	119	0	0	121	0	0	120	0	Eutheria
chr16:6968980:6969288:-	SINE	Alu	AluSx1	308	307	307	305	316	305	306	0	0	0	0	0	Old.World.Monkey
chr16:6969327:6969559:-	SINE	MIR	MIR	232	231	230	234	232	0	0	0	0	0	0	0	Apes
chr16:6969795:6970333:-	LINE	L1	L1PB2	538	0	534	538	538	0	0	532	0	0	0	0	New.World.Monkey
chr16:6970505:6970938:-	LTR	ERVL-MaLR	MLT1C	433	434	434	433	435	431	431	0	0	450	0	0	Pig.Cow
chr16:6971031:6971165:+	SINE	MIR	MIR	134	134	134	134	134	134	134	135	0	132	0	0	Pig.Cow
chr16:6971180:6971595:-	LTR	ERVL-MaLR	MLT1E1A	415	415	415	415	415	415	415	414	0	422	0	0	Pig.Cow
chr16:6971813:6971956:-	LTR	ERVL-MaLR	MLT1E1A	143	143	143	143	143	140	140	141	0	146	0	140	Eutheria
chr16:6973158:6973252:-	LTR	ERVL	LTR33	94	94	94	94	97	97	97	97	0	98	0	0	Pig.Cow
chr16:6973252:6973552:+	SINE	Alu	AluSx1	300	300	300	299	300	300	300	304	0	0	0	0	New.World.Monkey
chr16:6973552:6973648:-	LTR	ERVL	LTR33	96	96	96	96	96	96	96	96	0	0	0	0	New.World.Monkey
chr16:6973725:6973848:+	SINE	MIR	MIR	123	119	123	123	119	118	118	126	0	0	0	0	New.World.Monkey
chr16:6973848:6973889:-	LTR	ERVL-MaLR	MSTB	41	41	41	41	41	41	41	0	0	0	0	0	Old.World.Monkey
chr16:6973889:6974170:+	SINE	Alu	AluSx	281	281	298	282	282	0	282	0	0	0	0	0	Old.World.Monkey
chr16:6974203:6974583:-	LTR	ERVL-MaLR	MSTB	380	380	380	380	377	372	375	380	0	0	0	0	New.World.Monkey
chr16:6974583:6974635:+	SINE	MIR	MIR	52	52	52	52	52	53	53	52	0	0	0	0	New.World.Monkey
chr16:6974684:6975106:-	LINE	L1	L1PA4	422	416	0	0	0	0	0	0	0	0	0	0	Great.Apes
chr16:6975122:6975425:-	SINE	Alu	AluSx	303	293	0	295	288	293	301	0	0	0	0	0	Old.World.Monkey
chr16:6975500:6975615:+	LINE	L2	L2a	115	123	114	114	112	114	115	110	0	0	0	0	New.World.Monkey
chr16:6976027:6976329:+	SINE	Alu	AluSz	302	302	302	302	302	299	299	0	0	0	0	0	Old.World.Monkey
chr16:6977078:6977238:-	DNA	hAT-Charlie	MER5A	160	160	160	160	165	0	0	160	0	0	0	0	New.World.Monkey
chr16:6977239:6977440:+	SINE	Alu	AluSz6	201	0	0	0	193	0	0	0	0	0	0	0	Apes
chr16:6977490:6977533:+	LINE	L2	L2a	43	43	43	43	43	47	47	0	0	0	0	0	Old.World.Monkey
chr16:6977556:6977643:+	LINE	L2	L2a	87	87	86	87	87	87	87	0	103	85	0	0	Pig.Cow
chr16:6978147:6978298:-	DNA	hAT-Charlie	MER5B	151	151	151	151	151	151	151	151	152	0	149	171	Eutheria
chr16:6980168:6980405:+	LINE	L1	L1M4	237	237	237	237	237	226	226	238	0	242	0	0	Pig.Cow
chr16:6980405:6980710:-	SINE	Alu	AluSx1	305	305	305	302	0	301	301	300	0	0	0	0	New.World.Monkey
chr16:6980727:6980773:-	LINE	L1	L1M	46	46	46	46	46	0	0	46	0	0	0	0	New.World.Monkey
chr16:6980790:6981110:+	LINE	L2	L2a	320	676	336	308	341	339	340	345	0	0	0	0	New.World.Monkey
chr16:6981454:6981662:-	LINE	L1	L1M5	208	208	208	208	208	201	201	0	0	0	0	0	Old.World.Monkey
chr16:6981769:6982098:-	LTR	ERVL-MaLR	MSTD	329	329	329	332	327	333	333	0	0	0	0	0	Old.World.Monkey
chr16:6982098:6982407:-	SINE	Alu	AluSx	309	309	308	317	0	328	328	0	0	0	0	0	Old.World.Monkey
chr16:6982407:6982493:-	LTR	ERVL-MaLR	MSTD	86	86	86	86	86	92	92	92	0	0	0	0	New.World.Monkey
chr16:6982517:6982621:-	LTR	ERVL-MaLR	MLT1F	104	104	104	104	104	103	103	104	0	0	0	0	New.World.Monkey
chr16:6982723:6983431:-	LINE	L1	L1MB3	708	712	712	712	704	708	712	909	0	0	0	0	New.World.Monkey
chr16:6983431:6983732:+	SINE	Alu	AluSx1	301	301	301	301	301	301	301	327	0	0	0	0	New.World.Monkey
chr16:6984316:6984400:-	LINE	L1	L1MA4A	84	88	122	88	87	0	0	87	0	0	0	0	New.World.Monkey
chr16:6984396:6984698:+	LINE	L1	L1MA4A	302	302	299	302	302	303	303	291	0	0	0	0	New.World.Monkey
chr16:6984805:6985115:+	SINE	Alu	AluSz	310	310	309	308	309	315	315	0	0	0	0	0	Old.World.Monkey
chr16:6985136:6985283:+	SINE	MIR	MIRb	147	147	147	0	147	159	162	148	0	0	0	0	New.World.Monkey
chr16:6985285:6985421:+	LTR	ERVL-MaLR	MLT1F	136	136	136	139	136	136	136	137	0	0	0	0	New.World.Monkey
chr16:6985461:6985536:+	LTR	ERVL-MaLR	MLT1F	75	75	72	75	75	75	75	75	0	77	0	0	Pig.Cow
chr16:6986560:6986694:-	SINE	MIR	MIR	134	134	134	134	134	134	134	134	141	134	133	134	Eutheria
chr16:6986889:6986932:-	LINE	L1	L1PA2	43	0	0	0	0	0	0	0	0	0	0	0	Human
chr16:6986932:6987103:+	LINE	L1	L1PA2	171	0	0	0	0	0	0	0	0	0	0	0	Human
chr16:6987214:6987316:-	LINE	L1	L1MC5	102	102	102	110	102	101	101	0	0	0	0	0	Old.World.Monkey
chr16:6987439:6988021:-	LTR	ERV1	MER4B	582	583	583	588	561	567	567	562	0	0	0	0	New.World.Monkey
chr16:6988692:6988955:+	SINE	Alu	AluSz	263	263	263	601	467	0	250	0	0	0	0	0	Old.World.Monkey
chr16:6989078:6989180:-	SINE	MIR	MIR3	102	102	102	107	102	102	102	102	102	0	126	0	Eutheria
chr16:6989499:6989812:-	SINE	Alu	AluSz	313	320	313	0	322	312	313	0	0	0	0	0	Old.World.Monkey
chr16:6990014:6990197:+	SINE	Alu	AluSx	183	183	183	0	183	182	179	206	0	0	0	0	New.World.Monkey
chr16:6990602:6990764:-	SINE	Alu	AluY	162	162	0	0	0	0	0	0	0	0	0	0	Great.Apes
chr16:6990810:6991007:-	SINE	Alu	AluYg6	197	0	0	0	0	0	0	0	0	0	0	0	Human
chr16:6991853:6991945:-	SINE	Alu	AluJo	92	92	92	0	92	92	92	96	0	0	0	0	New.World.Monkey
chr16:6991951:6992223:+	SINE	Alu	AluSz	272	269	273	0	271	267	279	0	0	0	0	0	Old.World.Monkey
chr16:6992223:6992292:+	SINE	Alu	AluYa8	69	69	69	0	69	69	69	0	0	0	0	0	Old.World.Monkey
chr16:6992292:6992459:-	SINE	Alu	AluJo	167	170	0	0	167	176	175	0	0	0	0	0	Old.World.Monkey
chr16:6993064:6993298:+	LTR	ERVL	LTR16A1	234	236	0	236	236	229	229	0	0	0	0	0	Old.World.Monkey
chr16:6993298:6993427:+	LTR	ERV1	MER57A1	129	129	0	125	129	0	0	0	0	0	0	0	Apes
chr16:6993427:6993728:+	SINE	Alu	AluY	301	304	0	341	301	0	0	0	0	0	0	0	Apes
chr16:6993728:6994042:+	LTR	ERV1	MER57A1	314	314	0	313	316	0	0	0	0	0	0	0	Apes
chr16:6994042:6994115:+	LTR	ERVL	LTR16A1	73	73	0	73	74	0	0	0	0	0	0	0	Apes
chr16:6994115:6994424:+	SINE	Alu	AluSx1	309	301	0	0	0	0	0	0	0	0	0	0	Great.Apes
chr16:6995213:6995275:+	SINE	MIR	MIRc	62	62	62	0	62	62	62	62	76	62	63	62	Eutheria
chr16:6995404:6995576:-	DNA	hAT-Charlie	Charlie8	172	171	171	0	169	165	0	167	0	0	0	796	Eutheria
chr16:6995609:6995902:+	SINE	Alu	AluSx1	293	293	294	283	293	0	0	0	0	0	0	0	Apes
chr16:6995935:6996151:+	LTR	ERVL	LTR16C	216	216	216	216	216	216	216	0	0	0	0	0	Old.World.Monkey
chr16:6996157:6996359:-	DNA	hAT-Charlie	MER58A	202	202	202	202	198	202	202	202	202	204	200	199	Eutheria
chr16:6996399:6996580:+	LTR	ERVL	LTR16C	181	182	182	182	182	179	179	0	0	176	0	0	Pig.Cow
chr16:6996626:6996909:-	SINE	Alu	AluJo	283	283	283	283	283	279	279	284	0	0	0	0	New.World.Monkey
chr16:6996948:6997178:+	SINE	MIR	MIR	230	230	230	230	230	230	230	223	0	0	0	0	New.World.Monkey
chr16:6997603:6997707:+	SINE	MIR	MIRc	104	104	104	104	104	104	104	103	101	106	0	0	Pig.Cow
chr16:6997768:6998080:-	SINE	Alu	AluSz	312	312	312	313	313	0	313	317	0	0	0	0	New.World.Monkey
chr16:6998151:6998281:+	SINE	Alu	FLAM_C	130	132	130	3303	130	134	134	126	0	0	0	0	New.World.Monkey
chr16:6998376:6998681:-	SINE	Alu	AluSx1	305	306	297	299	300	0	0	309	0	0	0	0	New.World.Monkey
chr16:6999392:6999773:-	LTR	ERVL-MaLR	MLT1B	381	384	380	381	380	376	376	370	0	370	0	0	Pig.Cow
chr16:6999961:7000000:-	SINE	Alu	AluY	39	39	0	39	39	39	39	39	0	0	0	0	New.World.Monkey
chr16:7000000:7000258:-	SINE	Alu	AluSz	258	270	0	250	246	260	259	263	0	0	0	0	New.World.Monkey
chr16:7000413:7000497:+	LINE	L2	L2c	84	84	84	84	84	84	84	84	193	86	85	85	Eutheria
chr16:7000899:7001207:-	SINE	Alu	AluJr	308	310	0	329	307	312	312	303	0	0	0	0	New.World.Monkey
chr16:7001342:7001428:-	LTR	ERVL-MaLR	MLT1G1	86	86	86	86	86	86	86	0	83	83	0	0	Pig.Cow
chr16:7001637:7001726:-	LTR	ERVL-MaLR	MLT1G1	89	89	89	89	89	86	86	94	115	0	0	0	Pig.Cow
chr16:7001726:7001970:-	SINE	Alu	AluSx	244	245	0	265	250	0	0	0	0	0	0	0	Apes
chr16:7001970:7002041:-	LTR	ERVL-MaLR	MLT1G1	71	71	0	72	71	0	0	71	0	0	0	0	New.World.Monkey
chr16:7002369:7002682:+	SINE	Alu	AluJo	313	313	0	310	313	0	0	0	0	0	0	0	Apes
chr16:7002696:7002988:+	SINE	Alu	AluSg	292	292	0	292	292	0	0	0	0	0	0	0	Apes
chr16:7003375:7003687:-	SINE	Alu	AluSz6	312	308	312	312	311	302	302	0	0	0	0	0	Old.World.Monkey
chr16:7004592:7004649:-	SINE	MIR	MIR3	57	57	57	57	57	57	57	0	57	57	79	57	Eutheria
chr16:7004778:7004939:+	SINE	MIR	MIRb	161	161	161	161	162	157	157	161	0	173	0	0	Pig.Cow
chr16:7004949:7005265:+	SINE	Alu	AluJb	316	319	303	334	315	329	331	0	0	0	0	0	Old.World.Monkey
chr16:7005668:7006006:-	SINE	Alu	AluSq	338	328	327	0	0	0	0	0	0	0	0	0	Great.Apes
chr16:7006665:7006902:-	LTR	ERVL-MaLR	MLT1F	237	238	237	236	233	237	237	236	0	0	0	0	New.World.Monkey
chr16:7006902:7007081:-	LTR	ERV1	MER41A	179	178	178	0	178	178	178	175	0	0	0	0	New.World.Monkey
chr16:7007148:7007393:-	SINE	Alu	AluY	245	245	0	255	254	0	0	0	0	0	0	0	Apes
chr16:7007393:7007772:-	LTR	ERV1	MER41A	379	394	394	394	393	366	366	0	0	0	0	0	Old.World.Monkey
chr16:7007772:7008071:-	LTR	ERVL-MaLR	MLT1F	299	299	287	299	299	299	299	0	0	349	0	0	Pig.Cow
chr16:7009558:7009655:+	LTR	ERV1	PABL_B	97	97	97	97	97	97	97	97	0	0	0	0	New.World.Monkey
chr16:7009655:7009950:+	SINE	Alu	AluSq2	295	295	295	292	296	283	292	290	0	0	0	0	New.World.Monkey
chr16:7009950:7010527:+	LTR	ERV1	PABL_B	577	577	585	581	581	575	573	0	0	0	0	0	Old.World.Monkey
chr16:7010741:7010854:+	LTR	ERVL-MaLR	MLT1K	113	113	113	113	113	111	111	114	0	0	0	0	New.World.Monkey
chr16:7010854:7011136:+	SINE	Alu	AluSx	282	286	284	287	278	276	276	0	0	0	0	0	Old.World.Monkey
chr16:7011166:7011193:+	SINE	Alu	AluSx	27	27	27	27	0	0	0	0	0	0	0	0	Great.Apes
chr16:7011193:7011282:+	LTR	ERVL-MaLR	MLT1K	89	89	89	89	89	89	89	89	0	0	0	102	Eutheria
chr16:7011366:7011441:-	LTR	ERVL-MaLR	MLT1D	75	75	75	75	75	75	75	75	0	0	0	0	New.World.Monkey
chr16:7011441:7012068:-	LTR	ERV1	MER41B	627	627	627	627	628	634	627	633	0	0	0	0	New.World.Monkey
chr16:7012068:7012419:-	LTR	ERVL-MaLR	MLT1D	351	351	351	351	351	350	350	347	0	0	0	0	New.World.Monkey
chr16:7012520:7012568:-	LINE	CR1	L3	48	48	48	47	48	48	48	48	0	0	0	51	Eutheria
chr16:7012604:7012893:+	SINE	Alu	AluJo	289	289	0	289	290	0	0	0	0	0	0	0	Apes
chr16:7013558:7013688:+	LINE	L1	L1MC1	130	130	0	130	134	131	131	130	0	0	0	0	New.World.Monkey
chr16:7013688:7013998:-	SINE	Alu	AluY	310	307	0	314	368	0	0	0	0	0	0	0	Apes
chr16:7013998:7014019:+	LINE	L1	L1MC1	21	21	0	21	0	0	0	0	0	0	0	0	Great.Apes
chr16:7014019:7014318:-	SINE	Alu	AluSz	299	299	0	299	299	294	294	0	0	0	0	0	Old.World.Monkey
chr16:7014318:7014638:+	LINE	L1	L1MC1	320	320	321	323	320	320	320	317	0	0	0	0	New.World.Monkey
chr16:7014824:7015003:+	SINE	MIR	MIRb	179	179	179	179	179	179	179	178	0	196	0	0	Pig.Cow
chr16:7015299:7015316:-	SINE	Alu	AluSx	17	17	17	0	17	0	17	0	0	73	0	0	Pig.Cow
chr16:7015364:7015636:-	SINE	Alu	AluSx	272	272	272	272	266	0	0	277	0	0	0	0	New.World.Monkey
chr16:7015734:7015927:-	SINE	MIR	MIR	193	193	193	194	193	193	193	0	0	206	0	0	Pig.Cow
chr16:7019354:7019453:-	DNA	hAT	MER96B	99	99	99	99	98	99	99	0	0	0	0	0	Old.World.Monkey
chr16:7019453:7019757:+	SINE	Alu	AluJb	304	303	304	305	298	304	304	0	0	0	0	0	Old.World.Monkey
chr16:7019757:7019832:-	DNA	hAT	MER96B	75	75	75	74	0	74	74	74	0	0	0	0	New.World.Monkey
chr16:7019989:7020208:+	SINE	Alu	AluJo	219	217	219	0	0	0	0	0	0	0	0	0	Great.Apes
chr16:7020403:7020766:-	LTR	ERVL-MaLR	MLT1A0	363	363	363	374	363	363	363	0	0	0	0	0	Old.World.Monkey
chr16:7020895:7020934:+	LINE	L2	L2a	39	39	39	39	39	39	39	0	0	39	0	38	Eutheria
chr16:7021005:7021487:-	LINE	L2	L2c	482	482	482	482	482	478	478	480	0	0	0	0	New.World.Monkey
chr16:7021507:7021829:-	LINE	L2	L2c	322	342	338	336	348	322	324	370	0	0	0	0	New.World.Monkey
chr16:7021878:7022085:-	LINE	L2	L2c	207	211	211	212	209	215	215	0	0	204	0	0	Pig.Cow
chr16:7022085:7022561:-	LINE	L1	L1MB2	476	478	479	479	481	483	483	0	0	493	0	0	Pig.Cow
chr16:7022561:7022842:-	LINE	L2	L2c	281	281	281	282	281	281	280	0	0	0	0	0	Old.World.Monkey
chr16:7022842:7023128:+	SINE	Alu	AluSx1	286	286	0	287	286	286	286	289	0	0	0	0	New.World.Monkey
chr16:7023772:7024229:-	LINE	L1	L1PA10	457	458	457	458	463	471	471	449	0	0	0	0	New.World.Monkey
chr16:7024333:7024645:-	SINE	Alu	AluSx	312	312	323	308	300	309	310	0	0	0	0	0	Old.World.Monkey
chr16:7025262:7025567:-	SINE	Alu	AluSz	305	302	0	303	305	298	299	0	0	0	0	0	Old.World.Monkey
chr16:7025614:7025679:-	SINE	MIR	MIR	65	65	65	65	0	65	65	65	0	64	0	0	Pig.Cow
chr16:7025846:7026155:+	SINE	Alu	AluSx1	309	317	312	304	326	312	312	301	0	0	0	0	New.World.Monkey
chr16:7026216:7026343:-	SINE	MIR	MIR	127	127	125	0	124	130	130	0	0	0	0	0	Old.World.Monkey
chr16:7026447:7026662:-	LTR	ERV1	MER41C	215	213	0	0	213	212	214	0	0	0	0	0	Old.World.Monkey
chr16:7027250:7027557:-	LTR	ERV1	MER41C	307	307	307	0	303	305	306	0	0	0	0	0	Old.World.Monkey
chr16:7028434:7028563:-	SINE	MIR	MIR	129	129	129	129	129	159	159	0	0	128	0	0	Pig.Cow
chr16:7028572:7028813:-	SINE	MIR	MIRb	241	240	241	241	241	241	241	0	0	0	0	0	Old.World.Monkey
chr16:7029134:7029239:+	SINE	MIR	MIRb	105	105	105	105	105	106	106	0	101	383	108	119	Eutheria
chr16:7030155:7030215:+	LTR	ERVL-MaLR	MLT1L	60	60	60	60	60	60	60	60	60	60	0	0	Pig.Cow
chr16:7030764:7031070:+	SINE	Alu	AluSz	306	321	315	0	312	0	0	297	0	0	0	0	New.World.Monkey
chr16:7031112:7031488:-	LINE	L1	L1PA13	376	378	377	394	397	0	0	0	0	0	0	0	Apes
chr16:7031488:7031847:-	LTR	ERVL-MaLR	THE1B	359	359	359	356	359	0	0	350	0	0	0	0	New.World.Monkey
chr16:7031847:7031946:-	LINE	L1	L1PA13	99	99	99	100	100	0	0	100	0	0	0	0	New.World.Monkey
chr16:7032002:7032155:-	DNA	hAT-Charlie	Charlie16a	153	153	153	153	153	0	0	149	153	0	0	0	Pig.Cow
chr16:7032578:7032711:-	SINE	MIR	MIRb	133	134	134	134	134	0	0	0	0	0	0	0	Apes
chr16:7032711:7033023:+	SINE	Alu	AluSq2	312	330	306	307	305	0	0	313	0	0	0	0	New.World.Monkey
chr16:7033023:7033143:-	SINE	MIR	MIRb	120	120	120	120	120	120	120	121	0	120	0	0	Pig.Cow
chr16:7033921:7033966:+	SINE	MIR	MIRb	45	0	45	43	45	45	45	0	0	0	45	43	Eutheria
chr16:7033966:7034263:+	SINE	Alu	AluSp	297	297	302	297	308	297	288	0	0	0	0	0	Old.World.Monkey
chr16:7034263:7034305:+	SINE	MIR	MIRb	42	42	42	57	42	42	40	0	0	0	0	0	Old.World.Monkey
chr16:7034454:7034515:+	LTR	ERVL-MaLR	MLT1L	61	61	61	61	61	61	61	61	63	60	60	0	Eutheria
chr16:7034647:7034939:-	SINE	Alu	AluSx	292	292	292	0	296	300	300	0	0	0	0	0	Old.World.Monkey
chr16:7035406:7035490:+	SINE	Alu	FLAM_A	84	84	84	84	84	84	84	84	0	0	0	0	New.World.Monkey
chr16:7035546:7035848:+	SINE	Alu	AluSx1	302	306	304	301	299	0	300	0	0	0	0	0	Old.World.Monkey
chr16:7035877:7036018:+	DNA	hAT-Charlie	MER103C	141	142	0	163	144	148	141	0	0	140	0	0	Pig.Cow
chr16:7036185:7036499:-	SINE	Alu	AluSx1	314	314	0	311	0	318	0	0	0	0	0	0	Old.World.Monkey
chr16:7036499:7036592:-	SINE	Alu	AluJb	93	93	93	93	93	93	93	0	0	0	0	0	Old.World.Monkey
chr16:7036867:7036927:-	LINE	CR1	Plat_L3	60	60	60	60	60	63	63	63	0	0	0	0	New.World.Monkey
chr16:7037253:7037307:-	LINE	CR1	Plat_L3	54	54	54	54	54	54	54	55	54	55	55	59	Eutheria
chr16:7038292:7038384:+	DNA	hAT-Charlie	MER3	92	92	92	92	92	92	92	93	0	93	0	0	Pig.Cow
chr16:7038383:7038569:+	DNA	hAT-Charlie	MER33	186	186	0	0	0	186	0	0	0	0	0	0	Old.World.Monkey
chr16:7038569:7038761:-	SINE	Alu	AluSx	192	0	0	0	0	0	0	0	0	0	0	0	Human
chr16:7038761:7039062:-	SINE	Alu	AluSx1	301	307	0	0	305	0	0	0	0	0	0	0	Apes
chr16:7039062:7039196:-	SINE	Alu	AluSx	134	134	134	135	135	135	135	0	0	0	0	0	Old.World.Monkey
chr16:7039196:7039274:+	DNA	hAT-Charlie	MER33	78	78	78	78	78	78	78	0	0	0	0	0	Old.World.Monkey
chr16:7039718:7040012:+	SINE	Alu	AluSq2	294	294	292	306	0	0	0	0	0	0	0	0	Great.Apes
chr16:7040041:7040184:+	LINE	L2	L2a	143	143	143	143	0	143	143	0	156	0	0	0	Pig.Cow
chr16:7040251:7040539:+	SINE	Alu	AluSq	288	290	288	290	0	285	285	0	0	0	0	0	Old.World.Monkey
chr16:7040618:7040698:+	DNA	TcMar-Mariner	MADE1	80	80	80	79	80	80	80	0	0	0	0	0	Old.World.Monkey
chr16:7041020:7041309:+	SINE	Alu	AluJb	289	279	0	284	301	0	0	0	0	0	0	0	Apes
chr16:7041348:7041445:-	LINE	L2	L2b	97	97	0	97	97	97	97	0	0	0	0	101	Eutheria
chr16:7041529:7041840:-	SINE	Alu	AluJb	311	311	0	313	308	303	303	0	0	0	0	0	Old.World.Monkey
chr16:7041843:7042031:-	DNA	hAT-Charlie	MER5A	188	188	188	188	188	188	188	0	328	0	0	0	Pig.Cow
chr16:7042167:7042514:-	SINE	Alu	AluSx1	347	348	350	413	354	382	347	0	0	0	0	0	Old.World.Monkey
chr16:7042661:7042764:-	SINE	MIR	MIR3	103	103	103	103	103	103	103	103	103	120	0	0	Pig.Cow
chr16:7045487:7045789:+	SINE	Alu	AluSx	302	300	298	0	290	304	299	0	0	0	0	0	Old.World.Monkey
chr16:7046083:7046157:+	DNA	TcMar-Tigger	Tigger14a	74	74	74	74	74	74	74	74	74	74	74	74	Eutheria
chr16:7046516:7046701:-	SINE	MIR	MIR	185	185	185	185	185	185	185	0	0	0	0	0	Old.World.Monkey
chr16:7046724:7046940:-	SINE	MIR	MIR	216	219	219	219	219	219	219	206	218	0	0	0	Pig.Cow
chr16:7048883:7049169:-	SINE	Alu	AluSx1	286	286	0	286	286	286	286	0	0	0	0	0	Old.World.Monkey
chr16:7049226:7049357:-	SINE	Alu	FLAM_C	131	131	0	0	0	0	0	131	0	0	0	0	New.World.Monkey
chr16:7049427:7049487:-	SINE	Alu	AluY	60	60	0	60	60	0	0	85	0	0	0	0	New.World.Monkey
chr16:7049520:7049790:-	LINE	L1	L1MC5	270	266	0	270	275	275	275	280	0	0	0	0	New.World.Monkey
chr16:7049790:7050089:+	SINE	Alu	AluSz	299	301	0	536	304	298	298	0	0	0	0	0	Old.World.Monkey
chr16:7050089:7050588:-	LINE	L1	L1MC5	499	499	0	0	494	0	0	0	0	0	0	0	Apes
chr16:7050588:7050900:-	SINE	Alu	AluY	312	310	0	0	0	0	0	0	0	0	0	0	Great.Apes
chr16:7050900:7051190:-	LINE	L1	L1MC5	290	291	290	291	286	288	288	0	0	0	0	0	Old.World.Monkey
chr16:7051224:7051341:-	LINE	L1	L1MC5	117	117	117	117	117	113	113	0	0	0	0	0	Old.World.Monkey
chr16:7051472:7051756:-	SINE	Alu	AluSz	284	284	310	284	284	285	285	0	0	0	0	0	Old.World.Monkey
chr16:7052009:7052333:+	LTR	ERVL-MaLR	MLT1K	324	324	324	323	324	333	333	319	0	0	0	0	New.World.Monkey
chr16:7052434:7052735:+	SINE	Alu	AluSg	301	305	301	307	299	0	0	0	0	0	0	0	Apes
chr16:7053179:7053479:+	SINE	Alu	AluSc	300	312	293	299	291	0	293	0	0	0	0	0	Old.World.Monkey
chr16:7053716:7053806:+	DNA	hAT-Charlie	MER113B	90	90	91	91	91	90	90	93	0	97	0	0	Pig.Cow
chr16:7054008:7054113:-	snRNA	snRNA	U6	105	105	105	105	105	104	104	0	0	0	0	0	Old.World.Monkey
chr16:7054401:7054807:-	Unknown	Unknown	MamRep605	406	406	406	406	406	405	405	0	0	0	0	0	Old.World.Monkey
chr16:7054868:7055167:+	SINE	Alu	AluSz	299	300	299	290	292	0	288	0	0	0	0	0	Old.World.Monkey
chr16:7055548:7056129:+	LTR	ERV1	MER90a	581	581	581	578	581	602	602	0	0	0	0	0	Old.World.Monkey
chr16:7056144:7056453:-	SINE	Alu	AluSc5	309	303	302	308	300	0	306	0	0	0	0	0	Old.World.Monkey
chr16:7056460:7056747:-	SINE	Alu	AluJo	287	286	286	286	286	287	287	0	0	0	0	0	Old.World.Monkey
chr16:7056778:7056888:-	SINE	MIR	MIR	110	110	110	110	110	110	110	110	0	0	0	0	New.World.Monkey
chr16:7056946:7057564:-	LTR	ERVL-MaLR	MLT1E2	618	618	618	617	618	617	617	0	0	0	0	0	Old.World.Monkey
chr16:7058260:7058549:+	SINE	Alu	AluSx	289	291	0	0	296	315	315	284	0	0	0	0	New.World.Monkey
chr16:7060538:7060877:-	SINE	Alu	AluSz	339	359	351	349	338	324	0	0	0	0	0	0	Old.World.Monkey
chr16:7061184:7061407:-	SINE	MIR	MIR	223	223	223	368	223	223	223	225	0	0	0	0	New.World.Monkey
chr16:7061503:7061809:-	SINE	Alu	AluY	306	305	311	302	306	0	0	0	0	0	0	0	Apes
chr16:7062160:7062367:-	SINE	MIR	MIRb	207	207	208	212	208	212	212	207	0	220	0	0	Pig.Cow
chr16:7062800:7063156:-	LTR	ERVL-MaLR	MLT1A	356	352	356	361	364	365	365	355	0	0	0	0	New.World.Monkey
chr16:7063166:7063344:+	SINE	MIR	MIRb	178	178	178	181	177	178	178	178	0	0	0	0	New.World.Monkey
chr16:7063391:7063576:+	DNA	hAT-Charlie	MER20	185	185	185	185	185	185	185	185	186	186	0	0	Pig.Cow
chr16:7063668:7063957:-	SINE	Alu	AluJb	289	289	289	289	289	0	0	286	0	0	0	0	New.World.Monkey
chr16:7064215:7064568:-	SINE	Alu	AluSx	353	349	345	0	0	0	0	0	0	0	0	0	Great.Apes
chr16:7064736:7065023:-	SINE	Alu	AluSx3	287	287	287	288	327	0	295	0	0	0	0	0	Old.World.Monkey
chr16:7065343:7065441:+	DNA	hAT-Charlie	MER5B	98	98	98	98	98	94	94	98	99	100	114	116	Eutheria
chr16:7066012:7066123:+	LTR	ERVL-MaLR	MLT1J2	111	111	111	111	111	111	111	110	0	0	0	0	New.World.Monkey
chr16:7066390:7066485:+	SINE	MIR	MIRc	95	95	95	95	95	97	97	0	0	0	0	0	Old.World.Monkey
chr16:7066503:7066715:-	SINE	MIR	MIRb	212	212	212	212	212	212	212	0	210	212	0	0	Pig.Cow
chr16:7068462:7068663:-	LINE	L1	L1P2	201	201	201	201	201	202	202	0	0	0	0	0	Old.World.Monkey
chr16:7068663:7068800:+	LINE	L1	L1PA5	137	142	137	136	133	137	158	0	0	0	0	0	Old.World.Monkey
chr16:7068837:7068970:+	SINE	Alu	AluJr4	133	133	133	133	130	131	131	0	0	0	0	0	Old.World.Monkey
chr16:7069839:7070097:+	LINE	L2	L2c	258	255	259	256	249	250	250	0	262	0	0	0	Pig.Cow
chr16:7070126:7070196:+	LINE	L1	L1MD3	70	70	70	70	70	70	70	0	0	0	0	0	Old.World.Monkey
chr16:7070215:7070519:-	SINE	Alu	AluSx3	304	300	304	0	309	0	0	0	0	0	0	0	Apes
chr16:7070858:7071135:+	SINE	Alu	AluSx1	277	277	292	277	275	277	278	274	0	0	0	0	New.World.Monkey
chr16:7071756:7071858:-	SINE	MIR	MIRb	102	102	102	104	103	103	103	101	0	0	0	0	New.World.Monkey
chr16:7072084:7072356:-	SINE	Alu	AluSz	272	272	0	0	266	0	270	275	0	0	0	0	New.World.Monkey
chr16:7072378:7072450:-	SINE	MIR	MIRb	72	72	72	72	72	0	72	72	70	71	0	0	Pig.Cow
chr16:7072587:7072718:-	LINE	L2	L2c	131	141	130	135	132	0	0	131	134	0	0	0	Pig.Cow
chr16:7072733:7072947:-	SINE	MIR	MIR	214	214	214	216	214	214	214	0	0	212	0	0	Pig.Cow
chr16:7072971:7073134:-	LINE	L2	L2c	163	163	163	0	163	163	163	162	0	157	0	0	Pig.Cow
chr16:7073195:7073479:+	SINE	Alu	AluSx	284	286	294	0	279	314	299	292	0	0	0	0	New.World.Monkey
chr16:7073493:7073643:+	SINE	Alu	AluSz	150	0	0	0	0	0	0	0	0	0	0	0	Human
chr16:7074095:7074225:+	DNA	DNA	MER136	130	130	130	130	130	130	130	127	130	130	130	130	Eutheria
chr16:7074858:7074992:-	SINE	MIR	MIR3	134	134	134	135	135	135	135	132	0	0	0	0	New.World.Monkey
chr16:7074992:7075544:-	LTR	ERV1	MER41A	552	552	549	556	565	565	565	0	0	0	0	0	Old.World.Monkey
chr16:7077145:7077251:+	LINE	L2	L2c	106	105	107	106	106	106	106	0	0	105	149	235	Eutheria
chr16:7077336:7077544:-	SINE	MIR	MIR	208	207	207	207	207	207	207	205	239	227	0	0	Pig.Cow
chr16:7078403:7078585:+	SINE	Alu	AluSx	182	182	182	182	182	180	180	182	0	0	0	0	New.World.Monkey
chr16:7078611:7078636:+	SINE	Alu	AluSx	25	0	0	0	0	0	0	0	0	0	0	0	Human
chr16:7078862:7078915:+	SINE	MIR	MIRb	53	53	53	53	53	53	53	53	0	56	0	0	Pig.Cow
chr16:7079384:7079454:+	LINE	CR1	L3	70	70	70	70	67	0	70	70	0	70	0	0	Pig.Cow
chr16:7080272:7080324:-	SINE	MIR	MIRb	52	52	52	52	52	0	52	0	0	52	0	0	Pig.Cow
chr16:7080324:7080761:-	LTR	ERVL-MaLR	MLT1C	437	437	437	436	434	0	454	0	0	0	0	0	Old.World.Monkey
chr16:7080761:7080857:-	SINE	MIR	MIRb	96	96	96	96	0	0	0	0	0	96	0	0	Pig.Cow
chr16:7081187:7081284:+	SINE	MIR	MIR	97	97	97	97	95	0	0	0	98	0	0	0	Pig.Cow
chr16:7081314:7081628:+	SINE	Alu	AluSz	314	313	353	299	0	0	0	0	0	0	0	0	Great.Apes
chr16:7082143:7082477:+	SINE	Alu	AluSx	334	339	321	321	325	0	0	0	0	0	0	0	Apes
chr16:7083238:7083525:+	SINE	Alu	AluSx	287	287	313	287	287	0	0	280	0	0	0	0	New.World.Monkey
chr16:7083714:7083972:+	SINE	Alu	AluJo	258	258	258	256	258	0	0	288	0	0	0	0	New.World.Monkey
chr16:7084153:7084347:+	SINE	MIR	MIR	194	194	194	194	202	0	0	196	0	0	0	0	New.World.Monkey
chr16:7084773:7084837:-	DNA	hAT-Charlie	MER5A1	64	64	66	72	64	0	0	64	0	89	0	0	Pig.Cow
chr16:7084837:7085148:-	SINE	Alu	AluSx1	311	325	317	318	302	0	0	313	0	0	0	0	New.World.Monkey
chr16:7085148:7085225:-	DNA	hAT-Charlie	MER5A1	77	77	77	77	77	77	77	0	76	82	76	0	Eutheria
chr16:7086355:7086429:-	LTR	ERV1	MER41A	74	74	74	74	74	74	74	73	0	0	0	0	New.World.Monkey
chr16:7086429:7086723:+	SINE	Alu	AluSg4	294	294	0	294	284	0	0	0	0	0	0	0	Apes
chr16:7086723:7087229:-	LTR	ERV1	MER41A	506	502	0	487	492	501	505	0	0	0	0	0	Old.World.Monkey
chr16:7087229:7087402:-	SINE	Alu	AluSp	173	0	0	169	0	0	166	0	0	0	0	0	Old.World.Monkey
chr16:7087404:7087472:-	LTR	ERV1	MER41A	68	68	68	68	68	68	68	68	0	0	0	0	New.World.Monkey
chr16:7087613:7087811:-	SINE	MIR	MIR	198	198	198	198	198	199	198	198	0	0	0	0	New.World.Monkey
chr16:7090038:7090318:-	SINE	Alu	AluSc	280	280	280	271	280	0	280	0	0	0	0	0	Old.World.Monkey
chr16:7090328:7090446:-	SINE	MIR	MIRb	118	118	118	0	118	121	121	118	0	131	0	0	Pig.Cow
chr16:7090781:7090824:-	LINE	L1	L1M5	43	43	43	43	43	43	43	0	0	0	0	0	Old.World.Monkey
chr16:7090824:7090898:+	DNA	hAT-Charlie	MER58A	74	74	0	76	75	0	0	0	0	0	0	0	Apes
chr16:7090898:7091234:-	SINE	Alu	AluSx3	336	329	0	0	0	0	331	0	0	0	0	0	Old.World.Monkey
chr16:7091234:7091412:+	DNA	hAT-Charlie	MER58A	178	178	178	178	178	216	198	0	0	0	0	0	Old.World.Monkey
chr16:7091412:7091483:-	LINE	L1	L1M5	71	71	71	71	71	71	71	0	0	0	0	0	Old.World.Monkey
chr16:7091674:7091779:-	SINE	MIR	MIRc	105	105	105	153	146	0	0	105	0	0	0	0	New.World.Monkey
chr16:7091840:7091976:-	SINE	MIR	MIR	136	136	136	139	136	136	136	137	0	0	0	0	New.World.Monkey
chr16:7092339:7092480:+	SINE	MIR	MIR	141	141	141	141	139	141	141	141	0	0	0	0	New.World.Monkey
chr16:7092644:7092947:+	SINE	Alu	AluSz6	303	303	960	303	300	299	317	297	0	0	0	0	New.World.Monkey
chr16:7093954:7094167:+	LINE	L2	L2a	213	213	213	213	213	216	216	211	0	0	0	0	New.World.Monkey
chr16:7095653:7095958:-	SINE	Alu	AluSx	305	308	304	294	305	314	316	0	0	0	0	0	Old.World.Monkey
chr16:7096164:7096237:-	LINE	L1	L1MD2	73	73	73	73	73	73	74	71	78	0	78	0	Eutheria
chr16:7096320:7096424:-	LINE	L1	L1MD2	104	104	104	104	104	0	0	0	125	0	104	106	Eutheria
chr16:7096425:7096548:+	LINE	L1	L1MA9	123	123	123	123	123	123	123	0	0	0	0	0	Old.World.Monkey
chr16:7096598:7096906:-	SINE	Alu	AluSx	308	304	0	306	295	303	300	0	0	0	0	0	Old.World.Monkey
chr16:7097058:7097891:-	LINE	L1	L1MD2	833	832	0	824	819	0	0	0	0	0	0	0	Apes
chr16:7097891:7098179:-	SINE	Alu	AluSq2	288	288	287	290	290	286	0	0	0	0	0	0	Old.World.Monkey
chr16:7098179:7098248:-	LINE	L1	L1MD2	69	69	66	67	70	0	0	0	0	0	0	0	Apes
chr16:7098248:7098558:-	SINE	Alu	AluSc8	310	321	338	298	316	312	0	0	0	0	0	0	Old.World.Monkey
chr16:7098558:7099827:-	LINE	L1	L1MD2	1269	1264	1271	1264	1260	1260	1260	0	0	0	0	0	Old.World.Monkey
chr16:7099847:7100072:-	LINE	L1	L1MB5	225	225	676	232	228	232	232	0	458	0	0	0	Pig.Cow
chr16:7100080:7100186:-	LINE	L1	L1MB8	106	106	108	106	104	107	109	0	0	0	0	0	Old.World.Monkey
chr16:7100253:7100566:-	SINE	Alu	AluSq	313	315	314	314	311	335	320	0	0	0	0	0	Old.World.Monkey
chr16:7104234:7104536:-	SINE	Alu	AluSc5	302	297	302	0	293	303	309	0	0	0	0	0	Old.World.Monkey
chr16:7105104:7105280:+	DNA	hAT-Charlie	MER103C	176	176	176	181	177	176	178	181	0	189	0	0	Pig.Cow
chr16:7105475:7105809:-	LTR	ERVL-MaLR	MLT1L	334	334	334	334	332	334	334	334	0	0	0	0	New.World.Monkey
chr16:7107252:7107319:-	LTR	ERVL-MaLR	MLT1N2	67	67	67	67	67	0	0	67	0	0	0	0	New.World.Monkey
chr16:7107727:7108023:+	SINE	Alu	AluSx1	296	295	296	301	293	0	0	0	0	0	0	0	Apes
chr16:7108128:7108406:+	DNA	hAT-Charlie	MER113	278	278	278	278	277	281	281	285	274	281	283	283	Eutheria
chr16:7108419:7108581:+	SINE	MIR	MIR	162	158	158	160	162	158	159	155	0	0	168	165	Eutheria
chr16:7108718:7108955:+	DNA	hAT-Charlie	MER113	237	237	236	236	237	239	238	251	0	0	0	0	New.World.Monkey
chr16:7109381:7109534:-	LINE	L2	L2b	153	153	153	153	153	152	152	0	681	0	150	152	Eutheria
chr16:7109614:7110103:+	DNA	TcMar-Tigger	Tigger13a	489	489	489	489	495	495	495	492	488	511	510	0	Eutheria
chr16:7110116:7110297:-	DNA	hAT-Charlie	MER58A	181	181	182	172	181	181	181	175	198	0	0	0	Pig.Cow
chr16:7110323:7110499:+	DNA	TcMar-Tigger	Tigger13a	176	176	176	176	176	0	176	174	0	0	0	177	Eutheria
chr16:7112036:7112348:+	SINE	Alu	AluY	312	312	311	306	310	0	0	0	0	0	0	0	Apes
chr16:7113449:7113528:+	DNA	hAT-Charlie	MER5A	79	79	79	79	79	80	80	0	0	0	0	0	Old.World.Monkey
chr16:7113636:7113987:+	DNA	TcMar-Tigger	MER2	351	351	354	351	352	358	358	0	0	0	0	0	Old.World.Monkey
chr16:7114006:7114159:+	LTR	ERVL-MaLR	MLT1B	153	153	153	153	149	159	159	0	157	0	0	0	Pig.Cow
chr16:7114159:7114468:-	SINE	Alu	AluSx1	309	305	311	308	301	299	299	294	0	0	0	0	New.World.Monkey
chr16:7114468:7114701:+	LTR	ERVL-MaLR	MLT1B	233	233	233	233	232	233	233	228	0	0	0	0	New.World.Monkey
chr16:7115518:7115915:-	LINE	L1	L1MA8	397	397	397	394	594	395	397	0	0	0	0	0	Old.World.Monkey
chr16:7116217:7116255:-	SINE	MIR	MIR3	38	38	38	38	38	38	340	38	0	0	37	0	Eutheria
chr16:7117271:7117536:-	LTR	ERVL-MaLR	MLT1E2	265	274	274	274	0	254	0	0	0	0	0	0	Old.World.Monkey
chr16:7117536:7117904:-	LINE	L1	L1PA3	368	363	0	376	0	0	0	0	0	0	0	0	Great.Apes
chr16:7117904:7118217:-	LTR	ERVL-MaLR	MLT1E2	313	312	0	316	308	307	307	0	0	0	0	0	Old.World.Monkey
chr16:7118602:7118889:-	SINE	Alu	AluSq2	287	287	288	287	287	299	300	0	0	0	0	0	Old.World.Monkey
chr16:7119190:7119526:-	LINE	L1	L1PA10	336	336	336	336	336	335	335	333	0	0	0	0	New.World.Monkey
chr16:7119540:7119930:+	LTR	ERVL	LTR16C	390	390	388	390	389	392	392	394	0	0	0	0	New.World.Monkey
chr16:7121205:7121395:-	LINE	L2	L2c	190	190	191	190	190	190	190	0	210	0	0	0	Pig.Cow
chr16:7121700:7122100:+	LINE	L2	L2	400	400	400	400	402	397	397	0	394	0	0	0	Pig.Cow
chr16:7122100:7122226:+	DNA	hAT-Blackjack	MER94	126	126	126	126	126	126	126	126	126	129	0	0	Pig.Cow
chr16:7122226:7122335:+	LINE	L2	L2	109	109	109	109	109	109	109	109	0	0	0	0	New.World.Monkey
chr16:7122689:7122822:+	LINE	L1	L1MEf	133	133	133	133	133	134	134	136	0	134	0	0	Pig.Cow
chr16:7123134:7123316:+	DNA	hAT-Charlie	MER58C	182	182	182	184	183	186	186	179	193	0	0	0	Pig.Cow
chr16:7123566:7123879:+	SINE	Alu	AluJb	313	311	310	0	305	308	310	0	0	0	0	0	Old.World.Monkey
chr16:7123925:7124131:+	DNA	hAT-Charlie	MER58A	206	206	206	205	206	202	202	199	0	0	0	0	New.World.Monkey
chr16:7124141:7124334:+	LINE	L1	L1MEf	193	193	193	191	191	193	193	192	212	0	0	189	Eutheria
chr16:7124334:7124427:-	DNA	TcMar-Mariner	MADE1	93	93	0	94	93	0	0	0	0	0	0	0	Apes
chr16:7124427:7124804:+	LINE	L1	L1MEf	377	367	377	378	378	374	374	0	379	442	0	0	Pig.Cow
chr16:7125440:7125571:+	DNA	hAT-Charlie	Charlie8	131	132	130	147	131	130	130	0	0	0	0	0	Old.World.Monkey
chr16:7125571:7125880:-	SINE	Alu	AluY	309	311	315	312	307	344	345	0	0	0	0	0	Old.World.Monkey
chr16:7125880:7126038:+	DNA	hAT-Charlie	Charlie8	158	158	158	158	155	155	155	0	0	0	0	0	Old.World.Monkey
chr16:7126038:7126332:-	SINE	Alu	AluSc	294	298	296	295	0	303	303	0	0	0	0	0	Old.World.Monkey
chr16:7126332:7126517:+	DNA	hAT-Charlie	Charlie8	185	185	4221	186	0	185	185	184	0	183	0	0	Pig.Cow
chr16:7128352:7128648:-	SINE	Alu	AluSx1	296	296	296	296	296	296	296	0	0	0	0	0	Old.World.Monkey
chr16:7128658:7128970:-	SINE	Alu	AluSg	312	303	306	0	0	0	0	0	0	0	0	0	Great.Apes
chr16:7128973:7129067:-	LTR	ERVL-MaLR	MLT1C	94	95	94	95	93	92	93	93	0	0	0	0	New.World.Monkey
chr16:7129691:7129812:+	LINE	L1	L1ME3A	121	121	117	121	121	121	121	123	138	143	0	0	Pig.Cow
chr16:7129819:7129994:+	LINE	L1	L1MB3	175	175	0	175	174	0	0	0	399	0	0	0	Pig.Cow
chr16:7130748:7131036:+	LINE	L2	L2	288	288	290	288	888	288	288	286	0	0	0	0	New.World.Monkey
chr16:7131036:7131335:-	SINE	Alu	AluSz	299	298	298	298	297	0	304	0	0	0	0	0	Old.World.Monkey
chr16:7132299:7132593:+	SINE	Alu	AluJb	294	297	293	295	290	300	300	0	0	0	0	0	Old.World.Monkey
chr16:7133587:7133954:-	LTR	Gypsy	MamGypLTR1a	367	367	368	360	368	367	367	366	381	388	0	0	Pig.Cow
chr16:7135147:7135435:-	DNA	hAT-Charlie	Charlie8	288	288	286	285	291	282	281	0	0	294	0	0	Pig.Cow
chr16:7135452:7135583:+	LINE	L2	L2b	131	131	131	331	132	145	145	0	0	144	0	0	Pig.Cow
chr16:7135813:7135902:+	DNA	hAT-Blackjack	MER81	89	89	89	89	89	90	90	89	0	91	0	0	Pig.Cow
chr16:7142301:7142350:-	DNA	TcMar-Tc2	Kanga11a	49	49	49	49	49	49	49	49	0	48	48	48	Eutheria
chr16:7142388:7142545:-	LINE	L1	L1ME4a	157	157	157	158	155	170	170	157	0	151	0	0	Pig.Cow
chr16:7145110:7145160:-	SINE	Alu	AluYc	50	72	0	0	0	0	0	0	0	0	0	0	Great.Apes
chr16:7145160:7145437:-	SINE	Alu	AluSx1	277	277	0	275	276	0	276	275	0	0	0	0	New.World.Monkey
chr16:7145742:7146043:+	SINE	Alu	AluY	301	303	0	317	0	0	0	0	0	0	0	0	Great.Apes
chr16:7146058:7146186:-	LINE	L2	L2c	128	128	128	128	128	128	128	128	0	0	0	0	New.World.Monkey
chr16:7146262:7146662:-	LTR	ERVL-MaLR	MLT1K	400	400	396	398	400	401	401	387	0	0	0	0	New.World.Monkey
chr16:7146662:7146953:+	SINE	Alu	AluSx	291	290	0	283	294	292	292	307	0	0	0	0	New.World.Monkey
chr16:7146953:7147057:-	LTR	ERVL-MaLR	MLT1K	104	104	0	104	99	104	104	104	105	104	0	0	Pig.Cow
chr16:7148163:7148468:-	SINE	Alu	AluSz	305	305	0	423	344	299	299	0	0	0	0	0	Old.World.Monkey
chr16:7148670:7148786:+	SINE	Alu	AluJo	116	116	116	123	116	116	116	0	0	0	0	0	Old.World.Monkey
chr16:7148882:7148952:+	SINE	MIR	MIR	70	70	70	69	69	70	70	0	0	70	0	0	Pig.Cow
chr16:7149058:7149159:+	SINE	MIR	MIR	101	101	101	102	101	106	106	100	0	106	0	0	Pig.Cow
chr16:7149507:7150101:-	LTR	ERV1	MER4B	594	598	594	594	592	590	590	906	0	0	0	0	New.World.Monkey
chr16:7150299:7150684:-	LINE	L1	L1ME4a	385	0	375	392	373	376	376	0	391	395	0	0	Pig.Cow
chr16:7150705:7150819:+	LINE	L1	L1M5	114	114	111	117	115	113	113	112	117	0	0	0	Pig.Cow
chr16:7151855:7152035:+	DNA	hAT-Tip100	MER91A	180	180	180	183	174	180	180	180	0	0	0	0	New.World.Monkey
chr16:7152037:7152119:+	DNA	hAT-Tip100	MER91A	82	82	83	85	82	82	82	82	0	83	149	0	Eutheria
chr16:7153309:7153432:-	LINE	L2	L2a	123	123	123	124	123	123	123	0	125	123	0	0	Pig.Cow
chr16:7154974:7155249:-	LTR	ERVL-MaLR	MLT1K	275	275	275	0	275	271	271	276	0	286	0	0	Pig.Cow
chr16:7155334:7155682:-	LINE	L1	L1PB1	348	348	348	352	346	348	348	0	0	0	0	0	Old.World.Monkey
chr16:7155798:7155854:-	LINE	L1	L1PB1	56	56	0	56	56	56	56	0	0	0	0	0	Old.World.Monkey
chr16:7156651:7156770:-	LINE	L2	L2c	119	119	0	128	119	120	120	118	124	123	0	0	Pig.Cow
chr16:7156852:7156985:-	LINE	L2	L2b	133	133	0	145	135	135	134	133	198	0	0	0	Pig.Cow
chr16:7157009:7157243:-	LINE	L2	L2b	234	234	0	234	234	232	232	0	231	451	0	0	Pig.Cow
chr16:7157463:7157730:-	LINE	L1	L1ME1	267	269	0	293	290	276	275	0	271	284	0	0	Pig.Cow
chr16:7158102:7158218:-	DNA	TcMar-Tigger	Tigger14a	116	116	0	116	112	116	116	116	117	116	0	0	Pig.Cow
chr16:7158460:7158561:-	LINE	L2	L2b	101	101	0	102	101	101	101	101	111	113	117	111	Eutheria
chr16:7158671:7159030:+	LINE	L1	L1MC4a	359	359	0	365	358	362	362	362	0	359	0	0	Pig.Cow
chr16:7160074:7160371:+	SINE	Alu	AluJr	297	297	0	292	290	288	288	302	0	0	0	0	New.World.Monkey
chr16:7160372:7160466:-	SINE	MIR	MIRc	94	94	94	97	94	94	94	95	0	94	0	0	Pig.Cow
chr16:7161694:7161806:-	LINE	CR1	L3	112	115	110	110	111	113	114	112	0	0	119	119	Eutheria
chr16:7162220:7162507:-	SINE	Alu	AluSx3	287	285	293	0	0	283	283	287	0	0	0	0	New.World.Monkey
chr16:7162723:7162853:+	SINE	MIR	MIRc	130	141	141	141	141	141	141	0	0	135	0	0	Pig.Cow
chr16:7163652:7163812:-	LINE	L1	L1MC4a	160	160	162	163	162	164	0	160	0	0	0	0	New.World.Monkey
chr16:7165266:7165401:-	LINE	L2	L2a	135	138	138	145	138	136	136	0	0	0	0	0	Old.World.Monkey
chr16:7165495:7165853:-	LTR	ERVL-MaLR	MLT1F2	358	356	358	365	353	367	367	366	0	370	0	0	Pig.Cow
chr16:7165973:7166123:-	SINE	MIR	MIRb	150	150	150	150	150	204	144	150	533	154	152	155	Eutheria
chr16:7166764:7167182:-	LINE	L2	L2b	418	420	420	420	420	486	420	431	413	414	0	0	Pig.Cow
chr16:7167387:7167497:+	SINE	MIR	MIRb	110	110	108	0	0	0	0	0	0	124	0	0	Pig.Cow
chr16:7167510:7167632:+	SINE	MIR	MIRb	122	122	122	117	118	0	0	118	0	422	0	0	Pig.Cow
chr16:7167634:7167884:-	LTR	ERVL-MaLR	MLT1E1	250	250	247	250	250	250	250	250	0	246	0	0	Pig.Cow
chr16:7167985:7168415:-	LINE	L1	L1P5	430	430	429	427	426	424	424	420	0	0	0	0	New.World.Monkey
chr16:7168415:7168586:+	LINE	L1	L1PB3	171	171	171	171	170	170	170	0	0	0	0	0	Old.World.Monkey
chr16:7168622:7168760:-	LTR	ERVL-MaLR	MLT1E1	138	138	138	138	138	138	138	0	0	0	0	0	Old.World.Monkey
chr16:7169318:7169469:-	LINE	L2	L2c	151	151	151	151	151	156	156	158	0	0	0	0	New.World.Monkey
chr16:7169556:7170831:+	LINE	L1	L1MD	1275	1262	1285	1754	1279	1267	1267	1278	0	0	0	0	New.World.Monkey
chr16:7170863:7172373:+	LINE	L1	L1MD	1510	0	0	1479	1493	1510	1510	0	0	0	0	0	Old.World.Monkey
chr16:7172452:7173204:+	LINE	L1	L1ME1	752	750	752	753	755	759	759	0	0	0	0	0	Old.World.Monkey
chr16:7173231:7173334:+	LINE	L2	L2a	103	103	103	103	103	103	103	103	0	0	0	0	New.World.Monkey
chr16:7173366:7173664:-	SINE	Alu	AluJr4	298	296	298	291	298	298	298	297	0	0	0	0	New.World.Monkey
chr16:7173947:7174123:-	LINE	L1	L1M5	176	176	176	178	178	178	178	185	0	186	0	0	Pig.Cow
chr16:7174157:7174421:+	SINE	Alu	AluJb	264	264	264	0	264	264	264	0	0	0	0	0	Old.World.Monkey
chr16:7175156:7175386:+	SINE	MIR	MIRb	230	230	230	230	231	237	237	0	458	0	245	0	Eutheria
chr16:7175524:7175682:-	SINE	MIR	MIR	158	158	162	158	0	157	157	0	0	162	154	0	Eutheria
chr16:7175802:7176112:+	SINE	Alu	AluSx	310	310	0	310	302	0	0	0	0	0	0	0	Apes
chr16:7176709:7177030:+	SINE	Alu	AluSx1	321	320	0	320	317	322	320	0	0	0	0	0	Old.World.Monkey
chr16:7177344:7177437:-	SINE	MIR	MIR	93	93	0	93	90	93	93	0	97	96	118	118	Eutheria
chr16:7177861:7178170:-	LTR	ERVL-MaLR	MLT1K	309	309	0	309	306	308	306	0	0	0	0	0	Old.World.Monkey
chr16:7178208:7178347:-	SINE	MIR	MIR	139	139	0	139	139	139	139	135	0	0	179	0	Eutheria
chr16:7178348:7178412:-	LTR	ERVL-MaLR	MLT1H	64	64	0	64	64	64	64	64	0	0	65	0	Eutheria
chr16:7178450:7178795:-	LTR	ERVL-MaLR	MLT1H	345	345	0	345	345	345	345	0	0	0	0	0	Old.World.Monkey
chr16:7178808:7179119:-	SINE	Alu	AluSc	311	309	0	305	299	300	300	0	0	0	0	0	Old.World.Monkey
chr16:7179132:7179211:-	SINE	MIR	MIR	79	79	0	79	79	0	0	80	0	79	0	0	Pig.Cow
chr16:7179227:7179468:-	LTR	ERVL-MaLR	MLT1K	241	241	0	241	234	236	236	247	0	238	0	0	Pig.Cow
chr16:7180033:7180336:-	SINE	Alu	AluSx	303	302	0	304	307	308	308	0	0	0	0	0	Old.World.Monkey
chr16:7180462:7180554:+	LINE	L2	L2b	92	92	0	91	92	92	92	92	117	122	0	0	Pig.Cow
chr16:7181063:7181339:+	SINE	Alu	AluSx3	276	276	0	276	276	279	279	276	0	0	0	0	New.World.Monkey
chr16:7181460:7181606:-	SINE	MIR	MIRb	146	146	146	146	146	146	146	145	144	0	0	0	Pig.Cow
chr16:7181916:7181987:-	DNA	hAT-Charlie	MER5B	71	71	71	71	72	69	70	79	0	0	0	0	New.World.Monkey
chr16:7181987:7182281:-	SINE	Alu	AluSx1	294	289	300	295	294	305	308	740	0	0	0	0	New.World.Monkey
chr16:7182327:7182428:+	LINE	L1	L1M3	101	101	101	101	101	101	101	101	0	0	0	0	New.World.Monkey
chr16:7182604:7182797:+	LINE	L1	L1MB2	193	208	192	190	190	189	189	197	0	0	0	0	New.World.Monkey
chr16:7186096:7186206:-	LINE	L2	L2a	110	110	110	110	110	110	110	110	105	113	0	0	Pig.Cow
chr16:7186217:7186399:-	DNA	hAT-Charlie	MER3	182	182	182	181	181	0	0	0	0	0	0	0	Apes
chr16:7186405:7186717:-	SINE	Alu	AluJr	312	319	326	325	318	328	311	0	0	0	0	0	Old.World.Monkey
chr16:7187056:7187210:-	SINE	MIR	MIR	154	157	154	154	151	154	154	158	0	160	0	0	Pig.Cow
chr16:7187273:7187637:+	LTR	ERVL-MaLR	THE1B	364	364	364	365	364	369	371	0	0	0	0	0	Old.World.Monkey
chr16:7187861:7188045:-	SINE	MIR	MIR	184	184	186	180	186	187	187	0	311	186	0	0	Pig.Cow
chr16:7188304:7188448:+	SINE	MIR	MIRb	144	144	144	144	144	144	144	148	143	144	0	0	Pig.Cow
chr16:7188818:7189104:-	SINE	Alu	AluSz6	286	286	286	0	299	287	287	291	0	0	0	0	New.World.Monkey
chr16:7190295:7190552:+	LINE	L2	L2c	257	257	257	257	257	248	248	250	0	270	0	0	Pig.Cow
chr16:7191275:7191408:-	LINE	L2	L2b	133	133	133	129	133	133	133	133	136	136	0	0	Pig.Cow
chr16:7191697:7191960:+	LINE	L2	L2a	263	263	263	258	263	263	263	261	267	0	0	0	Pig.Cow
chr16:7192016:7192324:-	SINE	Alu	AluJb	308	308	308	308	308	303	303	300	0	0	0	0	New.World.Monkey
chr16:7192327:7192823:+	LINE	L2	L2a	496	496	496	494	495	1203	1384	502	0	0	0	0	New.World.Monkey
chr16:7194227:7194361:-	DNA	hAT-Charlie	Charlie4z	134	134	134	134	133	134	135	132	0	0	0	0	New.World.Monkey
chr16:7194411:7194587:-	SINE	Alu	AluJb	176	195	199	183	172	0	0	169	0	0	0	0	New.World.Monkey
chr16:7195218:7195505:-	SINE	Alu	AluSz	287	287	287	288	289	287	287	0	0	0	0	0	Old.World.Monkey
chr16:7196667:7196969:+	SINE	Alu	AluJb	302	302	298	303	0	302	302	0	0	0	0	0	Old.World.Monkey
chr16:7196976:7197305:-	SINE	Alu	AluSx1	329	1226	1166	1196	0	0	0	0	0	0	0	0	Great.Apes
chr16:7197315:7197953:-	LINE	L1	L1PA16	638	639	638	638	637	654	653	625	0	0	0	0	New.World.Monkey
chr16:7199475:7199706:-	SINE	Alu	AluJb	231	230	322	0	330	323	322	0	0	0	0	0	Old.World.Monkey
chr16:7199876:7200216:+	LINE	L2	L2c	340	340	340	340	340	336	336	336	0	410	0	0	Pig.Cow
chr16:7201273:7201508:-	LTR	ERVL-MaLR	MLT1K	235	235	235	235	235	0	0	234	231	234	0	0	Pig.Cow
chr16:7201527:7202047:-	DNA	hAT-Charlie	MER1A	520	520	520	0	520	0	0	501	0	0	0	0	New.World.Monkey
chr16:7203455:7203758:+	SINE	Alu	AluSc	303	304	292	303	305	292	293	0	0	0	0	0	Old.World.Monkey
chr16:7204139:7204382:-	LINE	L2	L2c	243	246	246	246	246	246	246	244	0	243	0	0	Pig.Cow
chr16:7204445:7204566:-	LINE	CR1	L3	121	121	121	118	121	121	121	116	118	0	0	0	Pig.Cow
chr16:7204779:7204904:-	SINE	MIR	MIR	125	125	125	125	0	0	0	0	0	0	0	0	Great.Apes
chr16:7205311:7205608:+	SINE	Alu	AluJb	297	305	299	0	299	294	294	0	0	0	0	0	Old.World.Monkey
chr16:7206057:7206170:-	SINE	Alu	AluJb	113	113	114	0	114	114	0	115	0	0	0	0	New.World.Monkey
chr16:7206670:7206952:-	LINE	L1	L1MC	282	286	282	0	285	0	0	0	317	297	287	286	Eutheria
chr16:7207850:7207923:+	DNA	hAT-Charlie	MER117	73	73	73	73	73	73	73	72	0	72	0	0	Pig.Cow
chr16:7207926:7208067:-	LINE	L1	L1MD2	141	137	141	141	141	141	141	0	0	0	0	0	Old.World.Monkey
chr16:7208067:7208362:+	SINE	Alu	AluSq4	295	295	327	0	296	301	301	0	0	0	0	0	Old.World.Monkey
chr16:7208362:7208434:-	LINE	L1	L1MD2	72	72	72	0	72	72	72	0	0	0	0	0	Old.World.Monkey
chr16:7208448:7208519:-	LINE	L1	L1MD2	71	71	71	0	71	73	73	0	0	0	0	0	Old.World.Monkey
chr16:7208893:7209245:-	LINE	L1	L1MD2	352	0	349	0	352	352	352	354	0	0	0	0	New.World.Monkey
chr16:7211126:7211317:+	DNA	hAT-Charlie	MER117	191	191	191	0	190	0	0	0	1209	839	0	0	Pig.Cow
chr16:7211412:7211615:-	SINE	MIR	MIR	203	203	203	203	203	200	200	203	197	209	758	409	Eutheria
chr16:7212450:7212738:+	SINE	Alu	AluSx	288	299	294	297	0	296	0	322	0	0	0	0	New.World.Monkey
chr16:7212905:7213040:+	SINE	MIR	MIR3	135	135	135	133	135	135	135	137	0	135	138	133	Eutheria
chr16:7213671:7213960:-	SINE	Alu	AluSz	289	289	0	289	287	282	283	287	0	0	0	0	New.World.Monkey
chr16:7213972:7214509:-	LINE	L1	L1PB1	537	538	0	537	537	532	532	815	0	0	0	0	New.World.Monkey
chr16:7214718:7214840:-	LINE	L1	L1M5	122	1209	122	122	122	122	119	6113	154	0	0	0	Pig.Cow
chr16:7215115:7215215:-	LINE	L2	L2b	100	100	100	100	100	98	98	107	0	102	0	0	Pig.Cow
chr16:7215216:7215338:+	DNA	hAT-Tip100	MER91A	122	122	122	122	122	122	122	0	0	0	0	0	Old.World.Monkey
chr16:7215444:7215728:-	SINE	Alu	AluSp	284	284	283	283	284	284	284	0	0	0	0	0	Old.World.Monkey
chr16:7216012:7216314:-	SINE	Alu	AluSz	302	302	302	290	289	297	296	293	0	0	0	0	New.World.Monkey
chr16:7216976:7217285:-	SINE	Alu	AluSx1	309	864	861	868	881	0	864	853	0	0	0	0	New.World.Monkey
chr16:7217285:7217669:+	LTR	ERVL-MaLR	MLT1C	384	384	384	384	383	388	388	401	396	0	0	0	Pig.Cow
chr16:7217671:7217888:+	DNA	hAT-Charlie	MER58A	217	218	218	218	218	222	222	221	0	0	0	218	Eutheria
chr16:7219277:7219325:-	SINE	MIR	MIRb	48	48	48	170	48	49	49	49	51	49	0	49	Eutheria
chr16:7219325:7219556:-	DNA	hAT-Charlie	MER20	231	231	231	225	231	232	232	233	226	0	0	0	Pig.Cow
chr16:7219556:7219654:-	SINE	MIR	MIRb	98	98	98	99	98	97	97	98	324	98	0	0	Pig.Cow
chr16:7219789:7220100:+	SINE	Alu	AluJb	311	310	306	312	304	302	302	301	0	0	0	0	New.World.Monkey
chr16:7220285:7220555:-	SINE	Alu	AluJo	270	270	286	282	292	281	282	280	0	0	0	0	New.World.Monkey
chr16:7221209:7221389:+	SINE	MIR	MIRb	180	180	180	180	179	180	180	475	176	0	0	0	Pig.Cow
chr16:7221970:7222109:+	SINE	MIR	MIRc	139	139	147	142	143	143	143	140	152	153	142	139	Eutheria
chr16:7224020:7224068:-	LINE	L2	L2c	48	48	48	48	48	48	48	48	47	48	0	0	Pig.Cow
chr16:7224082:7224172:-	LINE	L1	L1MB7	90	90	90	0	90	90	90	90	0	0	0	0	New.World.Monkey
chr16:7224216:7224499:-	LINE	L1	L1MB7	283	283	283	283	283	283	283	282	0	0	0	0	New.World.Monkey
chr16:7224499:7224810:+	SINE	Alu	AluSx1	311	311	311	316	315	302	302	0	0	0	0	0	Old.World.Monkey
chr16:7224810:7225025:-	LINE	L1	L1MB7	215	215	215	215	215	215	215	215	0	0	0	0	New.World.Monkey
chr16:7225037:7225293:-	LINE	L1	L1PA10	256	256	256	256	256	254	256	244	0	0	0	0	New.World.Monkey
chr16:7226088:7226286:+	SINE	MIR	MIR	198	198	198	539	199	198	198	200	238	0	194	0	Eutheria
chr16:7226472:7226688:+	DNA	hAT-Charlie	MER58A	216	216	216	216	216	216	216	216	225	254	0	0	Pig.Cow
chr16:7226688:7226888:-	LINE	L2	L2a	200	200	199	200	197	204	200	204	412	0	0	0	Pig.Cow
chr16:7227353:7227500:+	LINE	L1	L1MA4A	147	148	148	148	148	145	145	144	0	0	0	0	New.World.Monkey
chr16:7227688:7227905:-	DNA	hAT-Charlie	MER58A	217	217	217	217	215	217	217	217	218	218	0	214	Eutheria
chr16:7227944:7228035:+	DNA	hAT-Charlie	MER5A	91	91	91	91	91	91	91	91	0	0	91	90	Eutheria
chr16:7228065:7228218:-	LTR	ERVL-MaLR	MLT1I	153	150	159	153	159	153	153	0	0	0	0	0	Old.World.Monkey
chr16:7229734:7230041:-	SINE	Alu	AluSx1	307	307	304	307	302	317	313	299	0	0	0	0	New.World.Monkey
chr16:7230197:7230398:-	SINE	MIR	MIR	201	201	200	201	200	201	201	0	246	215	0	235	Eutheria
chr16:7230877:7231090:-	DNA	hAT-Charlie	MER58A	213	213	213	213	213	216	216	213	0	0	210	212	Eutheria
chr16:7231100:7231270:+	SINE	MIR	MIRb	170	170	170	163	162	163	163	163	0	0	0	0	New.World.Monkey
chr16:7231591:7231859:-	SINE	Alu	AluSz6	268	268	268	268	269	287	291	0	0	0	0	0	Old.World.Monkey
chr16:7231974:7232161:-	DNA	hAT-Charlie	MER117	187	187	187	187	184	189	189	202	194	197	0	0	Pig.Cow
chr16:7232565:7232620:-	LTR	ERVL-MaLR	MLT1K	55	55	55	55	55	55	55	55	55	55	0	0	Pig.Cow
chr16:7232928:7233063:+	LINE	L2	L2a	135	135	135	135	135	135	135	135	161	133	0	0	Pig.Cow
chr16:7233792:7234415:-	LINE	L2	L2a	623	624	625	619	626	625	625	628	1423	0	0	0	Pig.Cow
chr16:7234909:7235072:-	SINE	MIR	MIRb	163	161	163	163	163	168	168	162	158	157	0	0	Pig.Cow
chr16:7236876:7237196:+	SINE	Alu	AluJb	320	317	811	328	312	325	327	321	0	0	0	0	New.World.Monkey
chr16:7237408:7237719:+	SINE	Alu	AluY	311	302	302	297	298	0	0	0	0	0	0	0	Apes
chr16:7237775:7237857:+	LINE	L1	L1ME4a	82	82	82	82	82	82	82	83	85	85	0	0	Pig.Cow
chr16:7237997:7238083:+	LINE	L1	L1ME4a	86	84	86	86	86	86	86	93	88	86	0	0	Pig.Cow
chr16:7239144:7239449:+	SINE	Alu	AluY	305	304	0	384	305	0	0	0	0	0	0	0	Apes
chr16:7240079:7240375:+	SINE	Alu	AluSz	296	300	300	300	300	294	303	288	0	0	0	0	New.World.Monkey
chr16:7242505:7242798:+	LINE	L1	L1MC4a	293	293	293	293	293	294	294	312	449	0	299	0	Eutheria
chr16:7242990:7243505:+	LTR	ERVL-MaLR	MLT1D	515	515	519	519	519	519	519	508	510	522	0	0	Pig.Cow
chr16:7243543:7243742:-	SINE	MIR	MIR	199	199	199	198	197	199	199	190	0	0	0	0	New.World.Monkey
chr16:7244018:7244409:+	DNA	hAT-Charlie	MER113	391	391	391	384	391	387	391	392	378	402	0	0	Pig.Cow
chr16:7244648:7244945:+	SINE	Alu	AluJb	297	297	304	304	300	295	295	295	0	0	0	0	New.World.Monkey
chr16:7245538:7245852:-	SINE	Alu	AluSx	314	314	314	318	318	314	314	0	0	0	0	0	Old.World.Monkey
chr16:7246490:7246620:-	SINE	MIR	MIRb	130	130	130	130	130	130	130	130	0	0	0	0	New.World.Monkey
chr16:7246608:7246936:-	LINE	L2	L2b	328	328	328	328	328	328	328	327	322	0	0	0	Pig.Cow
chr16:7247498:7247954:+	LINE	L1	L1MB5	456	456	456	453	456	0	462	443	454	0	0	0	Pig.Cow
chr16:7247995:7248305:-	SINE	Alu	AluY	310	295	302	304	306	0	0	0	0	0	0	0	Apes
chr16:7248317:7248462:+	LINE	L1	L1MB5	145	145	145	145	145	145	145	0	138	0	0	0	Pig.Cow
chr16:7248491:7248857:-	LTR	ERVL-MaLR	MSTD	366	366	366	0	365	364	364	383	0	0	0	0	New.World.Monkey
chr16:7249609:7249900:+	SINE	Alu	AluSx1	291	295	291	291	290	290	290	296	0	0	0	0	New.World.Monkey
chr16:7250426:7250550:-	LINE	L2	L2a	124	124	124	124	124	124	124	121	122	122	0	120	Eutheria
chr16:7250944:7251053:+	LTR	ERVL-MaLR	MLT1J	109	109	109	109	109	109	109	109	108	109	0	104	Eutheria
chr16:7251269:7251453:-	LINE	L2	L2a	184	184	182	184	184	184	184	182	0	191	0	0	Pig.Cow
chr16:7251453:7251763:-	SINE	Alu	AluSq2	310	308	306	316	302	318	320	0	0	0	0	0	Old.World.Monkey
chr16:7251763:7251963:-	LINE	L2	L2a	200	200	200	193	202	200	200	199	0	0	0	0	New.World.Monkey
chr16:7252080:7252505:+	LINE	L1	L1MB3	425	423	420	412	0	413	414	0	0	0	0	0	Old.World.Monkey
chr16:7252505:7252874:+	DNA	hAT-Charlie	Charlie3	369	370	369	375	368	374	374	0	0	0	0	0	Old.World.Monkey
chr16:7252895:7252940:-	SINE	Alu	AluY	45	47	49	56	60	0	0	0	0	0	0	0	Apes
chr16:7252940:7253086:-	SINE	Alu	AluY	146	146	146	146	146	0	0	0	0	0	0	0	Apes
chr16:7253107:7253560:+	LINE	L1	L1MB3	453	459	452	453	483	473	475	434	484	0	0	0	Pig.Cow
chr16:7254360:7254666:+	SINE	Alu	AluJb	306	306	306	306	306	306	306	295	0	0	0	0	New.World.Monkey
chr16:7254793:7254894:-	LINE	L1	L1MB1	101	101	108	101	101	101	101	101	0	0	0	0	New.World.Monkey
chr16:7255236:7255543:+	SINE	Alu	AluSz	307	303	303	302	319	303	306	0	0	0	0	0	Old.World.Monkey
chr16:7257483:7257544:+	LINE	L2	L2a	61	61	61	61	61	61	61	62	58	59	0	0	Pig.Cow
chr16:7258225:7258297:+	LTR	ERVL-MaLR	MLT1B	72	72	72	72	72	74	72	72	74	70	96	0	Eutheria
chr16:7258299:7258554:-	LTR	ERVL-MaLR	MSTB1	255	255	255	256	256	259	259	251	0	0	0	0	New.World.Monkey
chr16:7258555:7258837:+	SINE	Alu	AluJr	282	273	282	282	282	283	283	307	0	0	0	0	New.World.Monkey
chr16:7258869:7258959:-	LTR	ERVL-MaLR	MSTB1	90	90	90	91	90	90	90	90	0	0	0	0	New.World.Monkey
chr16:7258962:7259014:-	LTR	ERVL-MaLR	MLT1B	52	52	52	52	52	52	52	0	0	0	0	0	Old.World.Monkey
chr16:7259014:7259143:+	SINE	Alu	AluSx	129	129	129	129	129	129	129	129	0	0	0	0	New.World.Monkey
chr16:7259188:7259351:+	SINE	Alu	AluSx	163	161	163	162	0	162	162	173	0	0	0	0	New.World.Monkey
chr16:7259351:7259447:-	LTR	ERVL-MaLR	MLT1B	96	93	96	96	0	96	96	92	0	0	0	0	New.World.Monkey
chr16:7259468:7259812:+	LINE	L2	L2a	344	344	336	344	0	346	346	341	0	0	0	0	New.World.Monkey
chr16:7260169:7260599:-	LTR	ERVL	MLT2C1	430	430	430	430	0	0	0	0	0	0	0	0	Great.Apes
chr16:7260629:7260783:-	SINE	MIR	MIRb	154	154	154	154	153	151	151	152	0	0	0	505	Eutheria
chr16:7260805:7260922:+	LINE	L1	L1MA9	117	117	116	122	117	122	117	0	0	0	0	0	Old.World.Monkey
chr16:7261110:7261413:+	SINE	Alu	AluY	303	303	307	312	302	300	302	0	0	0	0	0	Old.World.Monkey
chr16:7262697:7262851:+	LINE	L1	L1PA8	154	154	154	154	150	155	155	150	0	0	0	0	New.World.Monkey
chr16:7262923:7263174:-	SINE	MIR	MIRb	251	251	253	251	251	246	246	244	257	0	0	0	Pig.Cow
chr16:7263253:7263423:+	DNA	hAT-Charlie	MER5B	170	170	171	170	170	170	170	170	168	520	0	0	Pig.Cow
chr16:7263606:7263814:-	SINE	MIR	MIRb	208	208	208	208	208	208	208	230	211	904	0	0	Pig.Cow
chr16:7264308:7264768:+	LINE	L2	L2	460	461	459	461	461	460	460	471	0	615	457	459	Eutheria
chr16:7264889:7265220:-	LINE	L1	L1PA8	331	331	331	331	332	352	352	324	0	0	0	0	New.World.Monkey
chr16:7265222:7265477:+	LINE	L1	L1PA8	255	255	255	255	255	255	255	245	0	0	0	0	New.World.Monkey
chr16:7265492:7265726:-	LINE	L1	L1MB7	234	234	234	234	234	229	229	0	0	0	0	278	Eutheria
chr16:7265726:7266023:-	SINE	Alu	AluY	297	297	299	297	314	0	0	0	0	0	0	0	Apes
chr16:7266023:7266237:-	LINE	L1	L1MB7	214	218	214	0	214	214	214	0	0	0	0	0	Old.World.Monkey
chr16:7266246:7266372:+	SINE	MIR	MIRc	126	125	124	0	125	125	125	0	0	0	0	0	Old.World.Monkey
chr16:7266373:7266678:+	SINE	Alu	AluSz	305	305	0	0	303	303	301	0	0	0	0	0	Old.World.Monkey
chr16:7266859:7266985:-	SINE	MIR	MIRb	126	126	0	126	126	0	0	126	0	0	0	0	New.World.Monkey
chr16:7267108:7267429:-	SINE	Alu	AluSx	321	0	0	338	0	320	320	0	0	0	0	0	Old.World.Monkey
chr16:7270212:7270568:-	DNA	TcMar?	MamRep137	356	0	352	356	356	358	358	358	347	350	0	0	Pig.Cow
chr16:7270678:7270818:+	DNA	hAT-Charlie	MER5A	140	0	140	140	138	140	140	140	145	146	150	0	Eutheria
chr16:7271323:7271664:-	SINE	Alu	AluSx	341	329	0	0	331	0	0	0	0	0	0	0	Apes
chr16:7272587:7272734:+	SINE	MIR	MIR	147	147	147	147	149	147	147	0	148	146	192	199	Eutheria
chr16:7274450:7274576:-	DNA	hAT-Charlie	MER5B	126	125	125	0	121	0	121	121	0	0	0	0	New.World.Monkey
chr16:7274768:7274921:+	DNA	hAT-Charlie	MER5A1	153	153	154	154	152	154	154	154	162	170	0	0	Pig.Cow
chr16:7274967:7275013:-	SINE	MIR	MIRb	46	46	46	47	46	46	46	46	314	46	59	58	Eutheria
chr16:7275219:7275575:+	LTR	ERVL-MaLR	THE1B	356	360	361	362	361	363	363	0	0	0	0	0	Old.World.Monkey
chr16:7275755:7275906:+	LINE	L1	L1PA5	151	150	151	161	151	0	0	0	0	0	0	0	Apes
chr16:7275947:7276409:-	LTR	ERVL-MaLR	MLT1K	462	462	462	468	464	461	461	460	742	0	0	0	Pig.Cow
chr16:7276595:7276783:-	SINE	MIR	MIRb	188	188	188	188	189	187	187	191	187	0	0	0	Pig.Cow
chr16:7276935:7277139:+	DNA	hAT-Charlie	MER102a	204	204	204	0	204	206	204	0	0	205	242	0	Eutheria
chr16:7277929:7278107:-	DNA	hAT-Charlie	MER20	178	178	180	178	0	178	178	189	0	0	0	0	New.World.Monkey
chr16:7278140:7278228:+	LINE	L2	L2a	88	88	88	88	88	85	88	0	0	0	0	87	Eutheria
chr16:7278439:7278678:-	SINE	MIR	MIRb	239	239	239	239	239	239	235	241	329	229	240	241	Eutheria
chr16:7280695:7280774:-	LINE	CR1	L3	79	79	79	79	79	79	79	78	0	0	0	0	New.World.Monkey
chr16:7281475:7282029:+	LINE	L1	L1MB5	554	542	547	542	541	537	537	0	538	0	0	0	Pig.Cow
chr16:7282029:7282254:-	SINE	Alu	AluSx	225	228	228	237	236	232	232	0	0	0	0	0	Old.World.Monkey
chr16:7282254:7282278:+	LINE	L1	L1MB5	24	24	24	24	24	24	24	0	0	0	0	0	Old.World.Monkey
chr16:7282318:7282467:+	SINE	MIR	MIR	149	149	149	149	149	149	149	0	0	0	0	0	Old.World.Monkey
chr16:7282559:7282875:+	SINE	Alu	AluSp	316	312	310	308	0	315	315	0	0	0	0	0	Old.World.Monkey
chr16:7287113:7287236:-	Unknown	Unknown	UCON31	123	123	123	0	123	123	123	122	123	123	0	122	Eutheria
chr16:7287423:7287472:-	SINE	MIR	MIR	49	49	49	49	49	49	49	49	49	49	69	0	Eutheria
chr16:7287539:7287619:+	SINE	MIR	MIR	80	80	80	80	80	80	80	80	80	80	0	0	Pig.Cow
chr16:7287633:7287722:+	LINE	L1	L1MB3	89	89	89	89	89	89	89	95	0	0	0	0	New.World.Monkey
chr16:7287722:7288016:+	SINE	Alu	AluSz	294	294	294	292	0	299	299	285	0	0	0	0	New.World.Monkey
chr16:7288016:7288333:+	LINE	L1	L1MB3	317	317	317	317	0	317	317	0	0	0	0	0	Old.World.Monkey
chr16:7288413:7288558:+	LINE	L2	L2c	145	146	146	146	0	146	146	147	0	0	0	149	Eutheria
chr16:7288635:7289123:-	LINE	L1	L1PA13	488	488	488	488	0	570	523	477	0	0	0	0	New.World.Monkey
chr16:7289237:7289520:+	SINE	Alu	AluSz	283	283	299	287	286	275	273	0	0	0	0	0	Old.World.Monkey
chr16:7289982:7290267:-	SINE	Alu	AluSx1	285	285	0	285	285	299	285	283	0	0	0	0	New.World.Monkey
chr16:7290288:7290364:-	SINE	MIR	MIR	76	76	0	76	82	76	76	86	0	85	0	0	Pig.Cow
chr16:7290534:7290732:-	SINE	Alu	AluJb	198	198	0	0	0	193	193	0	0	0	0	0	Old.World.Monkey
chr16:7290753:7290869:-	SINE	Alu	AluJb	116	116	116	116	116	115	115	116	0	0	0	0	New.World.Monkey
chr16:7292362:7292444:+	SINE	MIR	MIRc	82	82	82	82	82	82	82	82	0	82	0	0	Pig.Cow
chr16:7293185:7293275:-	SINE	MIR	MIR	90	90	90	90	90	90	90	0	92	89	92	0	Eutheria
chr16:7293283:7293392:+	SINE	MIR	MIRb	109	109	109	109	109	402	399	108	0	0	0	0	New.World.Monkey
chr16:7293562:7293846:-	SINE	Alu	AluJo	284	284	284	284	284	284	284	286	0	0	0	0	New.World.Monkey
chr16:7294938:7295096:-	DNA	hAT-Charlie	MER102c	158	158	158	158	158	159	159	158	0	0	0	0	New.World.Monkey
chr16:7295196:7295306:-	LINE	L1	L1MEg	110	110	110	110	110	111	111	116	0	0	0	0	New.World.Monkey
chr16:7295318:7295435:-	LINE	L1	L1PA10	117	118	117	117	117	112	112	113	0	0	0	0	New.World.Monkey
chr16:7296233:7296597:+	LINE	L2	L2a	364	363	364	365	361	367	364	360	0	0	0	0	New.World.Monkey
chr16:7296690:7296793:+	LINE	L2	L2a	103	103	103	102	103	103	103	104	0	109	0	0	Pig.Cow
chr16:7296805:7296968:+	SINE	MIR	MIR	163	163	163	163	163	163	163	158	167	171	0	0	Pig.Cow
chr16:7297213:7297341:-	LTR	ERVL-MaLR	MLT1H2	128	128	128	128	128	128	128	127	0	125	0	0	Pig.Cow
chr16:7297455:7297495:+	SINE	MIR	MIR	40	40	40	40	40	40	40	64	41	41	0	0	Pig.Cow
chr16:7297796:7298062:+	LINE	L1	L1PA13	266	266	266	266	266	265	263	262	0	0	0	0	New.World.Monkey
chr16:7298152:7298259:+	SINE	MIR	MIRb	107	107	107	107	107	107	107	106	113	0	0	0	Pig.Cow
chr16:7299338:7299462:+	LTR	Gypsy?	LTR85b	124	124	124	124	125	124	124	123	133	0	0	0	Pig.Cow
chr16:7299727:7300134:-	LINE	L1	L1M5	407	406	407	407	406	406	407	405	407	665	0	0	Pig.Cow
chr16:7300519:7300576:+	LINE	L2	L2a	57	0	57	57	57	57	57	57	57	0	0	0	Pig.Cow
chr16:7300886:7301406:-	LINE	L1	L1MA8	520	0	520	517	519	526	518	518	0	0	0	0	New.World.Monkey
chr16:7301406:7301720:-	SINE	Alu	AluSq	314	0	0	315	311	0	0	0	0	0	0	0	Apes
chr16:7301720:7301960:-	LINE	L1	L1MA8	240	240	240	240	240	240	241	238	0	0	0	0	New.World.Monkey
chr16:7302395:7302589:+	DNA	hAT-Charlie	MER102a	194	194	194	194	194	194	194	426	0	192	0	0	Pig.Cow
chr16:7304031:7304271:-	SINE	MIR	MIRb	240	240	240	240	240	240	240	235	0	0	0	0	New.World.Monkey
chr16:7304731:7304886:+	LINE	CR1	L3b	155	155	155	155	155	156	156	155	0	157	0	0	Pig.Cow
chr16:7305131:7305303:-	SINE	MIR	MIRb	172	172	170	172	172	172	172	169	0	171	0	0	Pig.Cow
chr16:7305317:7305624:+	LINE	L1	L1ME4a	307	307	307	307	307	310	310	317	0	295	0	0	Pig.Cow
chr16:7305624:7305915:-	DNA	hAT-Charlie	MER33	291	291	290	1139	297	304	304	0	0	454	0	0	Pig.Cow
chr16:7305915:7306069:+	LINE	L1	L1ME4a	154	154	154	154	152	154	154	151	0	154	0	0	Pig.Cow
chr16:7306429:7306713:-	DNA	hAT-Charlie	MER106A	284	284	283	284	280	286	286	286	0	0	0	0	New.World.Monkey
chr16:7309851:7309919:+	LINE	L2	L2a	68	68	68	68	68	68	68	67	67	65	0	0	Pig.Cow
chr16:7310012:7310076:+	LINE	L2	L2a	64	64	64	64	64	0	0	62	0	62	0	0	Pig.Cow
chr16:7311139:7311247:+	SINE	MIR	MIRb	108	108	108	108	108	108	108	108	106	105	0	0	Pig.Cow
chr16:7311680:7311770:+	SINE	MIR	MIR	90	90	90	90	90	90	90	90	0	592	0	0	Pig.Cow
chr16:7311789:7311928:-	DNA	hAT-Charlie	MER5B	139	139	139	139	139	139	139	139	0	135	0	0	Pig.Cow
chr16:7313126:7313254:+	LINE	L2	L2c	128	128	126	128	129	129	129	129	0	127	0	0	Pig.Cow
chr16:7313388:7313562:+	DNA	hAT-Charlie	MER5B	174	174	174	174	174	174	174	174	0	0	0	0	New.World.Monkey
chr16:7313616:7313937:+	SINE	Alu	AluSq2	321	321	313	324	0	0	351	0	0	0	0	0	Old.World.Monkey
chr16:7314370:7314474:-	SINE	MIR	MIRc	104	104	104	104	104	107	107	0	109	121	0	0	Pig.Cow
chr16:7314474:7314804:-	DNA	hAT-Charlie	MER58B	330	332	333	329	326	0	0	0	0	0	0	0	Apes
chr16:7315082:7315154:-	LINE	L2	L2a	72	72	72	72	72	72	72	0	0	72	0	0	Pig.Cow
chr16:7315154:7315396:-	LTR	ERVL-MaLR	MLT1B	242	242	242	240	236	241	241	0	0	0	0	0	Old.World.Monkey
chr16:7315396:7315749:-	SINE	Alu	AluSx	353	357	0	344	0	0	0	0	0	0	0	0	Great.Apes
chr16:7315749:7315798:-	LTR	ERVL-MaLR	MLT1B	49	49	0	50	49	49	49	0	0	0	0	0	Old.World.Monkey
chr16:7315798:7315965:+	LTR	ERVL-MaLR	MSTA	167	159	0	167	179	0	0	0	0	0	0	0	Apes
chr16:7315965:7316275:-	SINE	Alu	AluY	310	306	0	296	0	0	0	0	0	0	0	0	Great.Apes
chr16:7316275:7316541:+	LTR	ERVL-MaLR	MSTA	266	266	266	266	271	267	267	0	0	0	0	0	Old.World.Monkey
chr16:7316541:7316657:-	LTR	ERVL-MaLR	MLT1B	116	116	116	116	116	116	116	0	0	0	0	0	Old.World.Monkey
chr16:7316660:7316982:-	LINE	L2	L2a	322	325	324	333	321	322	322	0	0	0	0	0	Old.World.Monkey
chr16:7317150:7317252:+	SINE	Alu	AluSz6	102	102	102	102	101	0	0	0	0	0	0	0	Apes
chr16:7317254:7317568:+	SINE	Alu	AluSz6	314	314	310	315	310	0	0	0	0	0	0	0	Apes
chr16:7317574:7317861:+	SINE	Alu	AluSz6	287	287	287	291	287	287	287	287	0	0	0	0	New.World.Monkey
chr16:7317916:7318263:-	DNA	TcMar-Tigger	Tigger3a	347	346	347	346	345	331	331	342	0	0	0	0	New.World.Monkey
chr16:7318272:7318368:-	LINE	L2	L2a	96	96	96	96	97	96	96	96	0	0	0	0	New.World.Monkey
chr16:7318752:7319074:+	SINE	Alu	AluSg	322	322	325	315	314	0	890	0	0	0	0	0	Old.World.Monkey
chr16:7319298:7319978:-	LINE	L1	L1ME4a	680	681	680	0	666	691	691	653	0	0	0	0	New.World.Monkey
chr16:7320028:7320111:-	SINE	MIR	MIRb	83	83	83	0	84	87	87	85	83	0	0	96	Eutheria
chr16:7322189:7322483:-	SINE	Alu	AluSx1	294	301	294	0	300	297	297	310	0	0	0	0	New.World.Monkey
chr16:7322530:7322633:-	LINE	L2	L2b	103	103	103	0	103	103	103	102	0	0	0	0	New.World.Monkey
chr16:7322877:7323054:-	LINE	L1	HAL1-3A_ME	177	0	0	0	194	172	0	0	0	0	0	0	Old.World.Monkey
chr16:7323473:7323701:+	SINE	MIR	MIRc	228	228	228	228	228	227	227	222	229	226	0	0	Pig.Cow
chr16:7324208:7324399:-	SINE	MIR	MIRb	191	191	191	193	193	193	193	0	197	194	0	0	Pig.Cow
chr16:7324675:7324984:-	SINE	Alu	AluSz6	309	309	355	315	318	298	298	0	0	0	0	0	Old.World.Monkey
chr16:7325237:7325396:-	LINE	L1	L1ME4a	159	159	159	157	159	158	158	158	158	158	0	0	Pig.Cow
chr16:7330669:7330863:-	DNA	hAT-Charlie	MER20	194	194	194	194	0	194	194	191	0	0	0	0	New.World.Monkey
chr16:7331021:7331301:-	SINE	Alu	AluSz	280	279	0	0	278	280	280	287	0	0	0	0	New.World.Monkey
chr16:7331392:7331502:+	SINE	MIR	MIRc	110	110	0	111	429	105	110	110	0	0	0	0	New.World.Monkey
chr16:7331851:7332163:-	SINE	Alu	AluJo	312	311	0	310	316	307	307	0	0	0	0	0	Old.World.Monkey
chr16:7332595:7332943:-	LINE	L1	L1PB1	348	350	348	0	365	350	350	0	0	0	0	0	Old.World.Monkey
chr16:7332974:7333194:-	LINE	L1	L1PB1	220	224	224	227	0	224	224	0	0	0	0	0	Old.World.Monkey
chr16:7333774:7334337:-	LINE	L1	L1ME1	563	563	563	561	564	568	568	595	0	0	678	559	Eutheria
chr16:7334344:7334631:-	SINE	Alu	AluJr	287	287	287	287	284	287	287	286	0	0	0	0	New.World.Monkey
chr16:7334838:7335061:+	LINE	L2	L2b	223	223	223	223	223	223	223	223	245	0	0	0	Pig.Cow
chr16:7335174:7335379:-	LINE	L1	L1MD2	205	205	205	203	205	206	205	202	199	207	0	0	Pig.Cow
chr16:7335406:7335917:-	LINE	L1	L1MD2	511	511	509	511	508	508	508	521	0	0	0	0	New.World.Monkey
chr16:7336154:7336218:+	SINE	MIR	MIRb	64	64	64	64	64	64	64	64	65	66	64	64	Eutheria
chr16:7336442:7336617:-	SINE	Alu	AluSg7	175	174	0	168	168	0	0	0	0	0	0	0	Apes
chr16:7336617:7336929:-	SINE	Alu	AluSx1	312	312	0	300	324	0	343	0	0	0	0	0	Old.World.Monkey
chr16:7338374:7338555:+	SINE	MIR	MIRb	181	181	181	182	182	182	182	183	182	180	0	179	Eutheria
chr16:7338558:7338846:+	SINE	Alu	AluSz	288	0	288	288	327	0	0	0	0	0	0	0	Apes
chr16:7339363:7339495:+	LINE	L1	HAL1-2a_MD	132	141	141	132	0	139	139	0	0	0	405	0	Old.World.Monkey
chr16:7339502:7339688:+	LINE	L1	HAL1-2a_MD	186	197	198	0	0	0	0	0	0	0	281	273	Eutheria
chr16:7339692:7339920:-	SINE	MIR	MIR	228	228	228	0	228	228	228	240	222	0	240	0	Eutheria
chr16:7340425:7340538:+	LINE	L2	L2a	113	113	113	113	0	113	113	113	0	112	0	110	Eutheria
chr16:7340614:7340723:-	LINE	L2	L2a	109	109	109	109	109	109	109	107	0	0	129	124	Eutheria
chr16:7343103:7343407:+	DNA	TcMar-Tigger	MER2	304	304	304	304	304	301	302	304	0	0	0	0	New.World.Monkey
chr16:7344932:7345024:+	SINE	MIR	MIRb	92	92	92	92	92	89	89	90	102	0	99	171	Eutheria
chr16:7345419:7345568:-	SINE	MIR	MIRb	149	153	153	153	0	153	153	153	383	154	158	149	Eutheria
chr16:7346053:7346096:-	SINE	MIR	MIRb	43	43	43	43	43	43	43	43	43	43	0	43	Eutheria
chr16:7346096:7346447:+	DNA	hAT-Charlie	Charlie18a	351	346	345	339	339	349	343	345	0	0	368	350	Eutheria
chr16:7346480:7346609:-	SINE	MIR	MIRb	129	129	129	129	129	130	130	136	353	128	0	138	Eutheria
chr16:7347564:7347675:-	DNA	TcMar	MamRep1161	111	111	111	111	112	110	110	418	110	111	0	0	Pig.Cow
chr16:7348115:7348207:-	LINE	L1	L1MC4a	92	92	0	92	0	88	88	0	0	0	0	0	Old.World.Monkey
chr16:7348207:7348277:-	DNA	TcMar-Tigger	Tigger2a	70	70	0	70	70	68	68	67	0	0	0	0	New.World.Monkey
chr16:7348277:7348592:-	SINE	Alu	AluSz	315	302	304	313	310	303	0	0	0	0	0	0	Old.World.Monkey
chr16:7348592:7348967:-	DNA	TcMar-Tigger	Tigger2a	375	375	375	375	378	678	679	387	0	0	0	0	New.World.Monkey
chr16:7348967:7349191:-	LINE	L1	L1MC4a	224	224	224	224	222	224	224	0	218	214	217	217	Eutheria
chr16:7349820:7349899:-	DNA	TcMar-Tigger	Tigger5	79	79	79	79	78	79	79	79	0	0	0	0	New.World.Monkey
chr16:7349896:7349971:+	DNA	TcMar-Tigger	Tigger5	75	75	75	75	75	75	75	75	0	0	0	0	New.World.Monkey
chr16:7350102:7350339:+	LINE	L2	L2a	237	237	233	237	237	237	237	236	0	0	0	0	New.World.Monkey
chr16:7360569:7360674:-	DNA	hAT-Charlie	MER113	105	105	105	105	105	105	105	105	0	104	0	0	Pig.Cow
chr16:7361875:7362076:+	SINE	MIR	MIRb	201	203	201	201	199	208	208	196	0	0	0	0	New.World.Monkey
chr16:7362098:7362383:+	SINE	Alu	AluSq2	285	285	285	285	291	284	284	0	0	0	0	0	Old.World.Monkey
chr16:7363628:7363776:-	SINE	MIR	MIRb	148	147	147	146	146	146	146	146	0	0	361	0	Eutheria
chr16:7366471:7366764:-	LINE	L2	L2a	293	293	293	294	294	299	299	312	0	0	0	0	New.World.Monkey
chr16:7367007:7367179:-	LINE	L2	L2a	172	171	172	172	171	170	170	0	0	356	0	0	Pig.Cow
chr16:7367715:7367937:+	SINE	MIR	MIR	222	222	222	222	223	222	222	213	215	214	216	212	Eutheria
chr16:7368055:7368241:-	LINE	L1	HAL1-2a_MD	186	0	186	186	186	191	191	0	0	220	238	240	Eutheria
chr16:7368440:7368609:+	SINE	MIR	MIR	169	169	168	173	173	177	177	176	0	0	0	0	New.World.Monkey
chr16:7369739:7369954:+	SINE	MIR	MIRb	215	215	215	216	216	216	216	216	0	213	0	0	Pig.Cow
chr16:7370076:7370531:-	LINE	L1	L1PA10	455	456	455	456	454	455	455	455	0	0	0	0	New.World.Monkey
chr16:7370554:7370646:-	LTR	ERVL-MaLR	MLT1K	92	92	92	92	92	92	92	0	93	93	0	0	Pig.Cow
chr16:7370819:7370999:-	SINE	MIR	MIRb	180	180	727	179	180	180	180	180	0	175	0	0	Pig.Cow
chr16:7371163:7371446:-	SINE	Alu	AluSz	283	284	284	283	284	284	284	0	0	0	0	0	Old.World.Monkey
chr16:7371523:7371698:+	SINE	MIR	MIR	175	175	175	175	175	175	175	175	0	0	0	0	New.World.Monkey
chr16:7372535:7372692:+	DNA	hAT-Charlie	Charlie4z	157	157	157	155	201	0	0	155	0	0	0	0	New.World.Monkey
chr16:7373143:7373439:+	SINE	Alu	AluJo	296	296	296	297	297	0	298	0	0	0	0	0	Old.World.Monkey
chr16:7373572:7373776:+	SINE	MIR	MIRb	204	204	204	204	204	204	204	0	223	215	0	0	Pig.Cow
chr16:7373970:7374015:+	DNA	hAT-Charlie	MER103C	45	45	45	45	45	45	45	45	45	45	0	44	Eutheria
chr16:7374044:7374172:+	DNA	hAT-Charlie	MER103C	128	128	128	128	0	125	125	138	125	0	0	263	Eutheria
chr16:7375169:7375410:-	SINE	MIR	MIR	241	241	241	241	241	240	240	240	0	0	0	0	New.World.Monkey
chr16:7376023:7376113:+	SINE	MIR	MIR3	90	90	90	90	90	90	90	90	378	0	0	123	Eutheria
chr16:7376127:7376198:-	LINE	L2	L2b	71	71	71	71	71	71	71	71	71	0	0	0	Pig.Cow
chr16:7377664:7377801:-	DNA	hAT-Charlie	MER102a	137	137	0	137	137	137	137	141	159	139	0	140	Eutheria
chr16:7378088:7378168:-	SINE	Alu	FLAM_A	80	80	79	80	79	80	80	80	0	0	0	0	New.World.Monkey
chr16:7378202:7378504:+	SINE	Alu	AluSx1	302	300	294	301	297	0	0	0	0	0	0	0	Apes
chr16:7378862:7379194:+	DNA	hAT-Charlie	MER58B	332	331	332	328	330	333	333	331	0	0	0	0	New.World.Monkey
chr16:7379994:7380121:-	DNA	TcMar-Tigger	Tigger3a	127	122	127	127	127	129	129	0	0	0	0	0	Old.World.Monkey
chr16:7380124:7380471:-	DNA	TcMar-Tigger	MER2	347	341	338	344	351	336	338	341	0	0	0	0	New.World.Monkey
chr16:7381645:7381761:-	SINE	MIR	MIR	116	116	116	116	116	116	116	116	114	112	0	0	Pig.Cow
chr16:7382117:7382346:+	SINE	MIR	MIRb	229	229	229	227	236	229	229	0	0	0	0	0	Old.World.Monkey
chr16:7385379:7385501:+	LINE	CR1	L3	122	122	122	122	122	128	128	128	123	126	0	0	Pig.Cow
chr16:7386640:7386734:-	SINE	MIR	MIRb	94	409	94	94	96	94	94	96	0	0	0	0	New.World.Monkey
chr16:7386758:7387087:+	DNA	TcMar-Tigger	MER46C	329	329	329	329	329	328	328	330	339	354	0	352	Eutheria
chr16:7387103:7387199:-	SINE	MIR	MIR	96	96	96	96	96	96	96	97	98	0	0	0	Pig.Cow
chr16:7387671:7387983:-	SINE	Alu	AluSx	312	312	568	312	312	0	0	0	0	0	0	0	Apes
chr16:7388053:7388213:-	LINE	L1	L1PA10	160	160	160	160	160	160	160	482	0	0	0	0	New.World.Monkey
chr16:7388393:7388628:-	SINE	Alu	AluJr	235	234	234	234	234	0	0	583	0	0	0	0	New.World.Monkey
chr16:7389048:7389236:+	SINE	MIR	MIRb	188	188	188	188	188	188	188	188	185	186	184	181	Eutheria
chr16:7389246:7389388:-	LINE	L2	L2b	142	142	143	142	142	142	142	0	156	140	0	0	Pig.Cow
chr16:7389455:7389740:-	SINE	Alu	AluSx	285	285	285	285	285	285	285	0	0	0	0	0	Old.World.Monkey
chr16:7389822:7390086:-	LTR	ERVL-MaLR	MLT1K	264	264	264	264	264	264	264	0	0	0	0	0	Old.World.Monkey
chr16:7392089:7392254:+	SINE	MIR	MIRc	165	165	165	164	165	165	163	0	0	0	165	0	Old.World.Monkey
chr16:7393130:7393165:+	LINE	L2	L2c	35	35	35	36	36	36	36	36	36	36	36	36	Eutheria
chr16:7393716:7393932:+	SINE	MIR	MIR	216	216	216	216	214	216	216	216	0	0	0	0	New.World.Monkey
chr16:7394043:7394192:+	SINE	MIR	MIR	149	143	0	146	143	146	0	150	0	0	0	0	New.World.Monkey
chr16:7394199:7394318:+	SINE	MIR	MIR	119	119	119	119	119	119	119	119	118	118	0	0	Pig.Cow
chr16:7394686:7394807:-	SINE	MIR	MIR	121	121	121	121	120	121	121	121	0	0	0	0	New.World.Monkey
chr16:7395830:7396254:-	LINE	L1	L1PA5	424	431	424	424	418	0	0	0	0	0	0	0	Apes
chr16:7397087:7397204:+	DNA	hAT-Charlie	MER20	117	117	117	0	116	117	117	118	0	0	115	112	Eutheria
chr16:7397204:7397563:-	LTR	ERVL-MaLR	THE1B	359	359	359	0	355	359	359	0	0	0	0	0	Old.World.Monkey
chr16:7397563:7397627:+	DNA	hAT-Charlie	MER20	64	0	64	64	64	64	64	64	0	0	0	0	New.World.Monkey
chr16:7398660:7398956:+	SINE	Alu	AluSx	296	296	296	296	296	301	301	305	0	0	0	0	New.World.Monkey
chr16:7399696:7399759:-	LINE	L2	L2b	63	63	63	63	63	63	63	63	62	63	63	61	Eutheria
chr16:7399771:7399865:-	LINE	L2	L2b	94	94	94	94	94	95	95	94	0	0	0	0	New.World.Monkey
chr16:7399865:7400165:+	SINE	Alu	AluSz	300	300	299	0	300	303	308	304	0	0	0	0	New.World.Monkey
chr16:7400165:7400622:-	LINE	L2	L2b	457	457	457	0	457	448	448	456	0	458	0	0	Pig.Cow
chr16:7401162:7401313:+	SINE	MIR	MIRb	151	151	151	151	151	0	0	0	149	152	146	0	Eutheria
chr16:7401335:7401578:-	LINE	L2	L2b	243	243	243	243	243	0	0	257	475	0	0	0	Pig.Cow
chr16:7402730:7403016:-	SINE	Alu	AluJb	286	286	286	286	284	279	279	0	0	0	0	0	Old.World.Monkey
chr16:7403113:7403270:-	DNA	hAT-Charlie	MER113	157	157	157	157	155	151	151	151	0	0	0	0	New.World.Monkey
chr16:7403279:7403965:+	LINE	L1	L1MB7	686	686	684	685	680	696	696	887	1475	0	0	0	Pig.Cow
chr16:7403965:7404271:-	SINE	Alu	AluSx1	306	306	306	305	301	309	309	302	0	0	0	0	New.World.Monkey
chr16:7404271:7404322:+	LINE	L1	L1MB7	51	51	51	51	51	51	51	50	0	52	0	0	Pig.Cow
chr16:7404322:7404540:-	DNA	hAT-Charlie	MER113	218	218	218	216	218	218	218	0	0	0	0	0	Old.World.Monkey
chr16:7404700:7404884:-	DNA	hAT-Charlie	MER3	184	184	184	183	184	183	183	191	0	206	0	388	Eutheria
chr16:7405001:7405234:-	SINE	MIR	MIRb	233	233	233	232	233	233	233	233	0	233	0	0	Pig.Cow
chr16:7405560:7405697:-	LINE	L1	L1MC	137	137	137	137	137	137	137	139	0	0	0	0	New.World.Monkey
chr16:7405679:7405825:-	LINE	L1	L1M5	146	147	147	147	147	146	146	147	0	324	0	0	Pig.Cow
chr16:7406140:7406263:-	LINE	L2	L2a	123	123	123	123	123	123	123	123	0	123	123	123	Eutheria
chr16:7406433:7406650:-	LINE	L2	L2a	217	217	217	217	218	217	217	217	0	0	0	0	New.World.Monkey
chr16:7408409:7408720:-	SINE	Alu	AluSx1	311	305	0	309	310	0	0	317	0	0	0	0	New.World.Monkey
chr16:7409129:7409212:+	SINE	MIR	MIRc	83	83	83	82	83	83	83	83	0	0	0	0	New.World.Monkey
chr16:7409422:7409703:-	RC	Helitron	Helitron3Na_Mam	281	281	281	0	281	281	281	267	0	0	0	0	New.World.Monkey
chr16:7409703:7410014:+	SINE	Alu	AluY	311	318	306	0	308	0	304	0	0	0	0	0	Old.World.Monkey
chr16:7412853:7413066:+	SINE	MIR	MIRb	213	213	213	213	211	213	213	212	0	211	0	0	Pig.Cow
chr16:7414462:7414582:-	LTR	ERVL-MaLR	MLT1N2	120	120	120	120	120	120	120	120	121	124	119	0	Eutheria
chr16:7415461:7415618:+	DNA	hAT-Charlie	MER20	157	158	155	155	154	154	155	161	0	168	0	0	Pig.Cow
chr16:7415685:7415747:+	DNA	hAT-Charlie	MER20	62	62	62	62	62	62	62	62	60	62	61	62	Eutheria
chr16:7415880:7416133:-	LTR	ERVL-MaLR	MLT1N2	253	253	253	253	247	298	298	297	0	0	0	0	New.World.Monkey
chr16:7416423:7416500:-	LINE	CR1	Plat_L3	77	77	76	76	76	77	77	77	0	0	74	74	Eutheria
chr16:7417651:7417816:-	DNA	hAT-Charlie	MER102a	165	165	165	165	165	169	169	165	182	172	0	0	Pig.Cow
chr16:7417986:7418293:+	SINE	Alu	AluSx	307	302	304	311	316	305	325	306	0	0	0	0	New.World.Monkey
chr16:7418498:7418803:+	SINE	Alu	AluY	305	308	307	310	304	0	0	0	0	0	0	0	Apes
chr16:7419830:7420013:-	SINE	MIR	MIRc	183	183	183	183	183	184	184	187	0	0	186	185	Eutheria
chr16:7420054:7420257:-	DNA	hAT-Charlie	MER20	203	203	203	203	204	204	204	217	0	0	0	0	New.World.Monkey
chr16:7421468:7421766:+	SINE	Alu	AluSq2	298	298	299	298	298	296	296	300	0	0	0	0	New.World.Monkey
chr16:7422502:7422663:+	DNA	hAT-Charlie	MER117	161	161	161	161	158	161	161	0	156	157	0	0	Pig.Cow
chr16:7422937:7423232:-	SINE	Alu	AluY	295	296	308	309	293	0	0	0	0	0	0	0	Apes
chr16:7423240:7423286:+	DNA	TcMar-Mariner	MADE1	46	46	46	46	46	47	47	47	0	0	0	0	New.World.Monkey
chr16:7425088:7425284:-	SINE	MIR	MIRb	196	196	196	196	0	196	196	197	217	205	474	0	Eutheria
chr16:7426379:7426476:-	SINE	MIR	MIRc	97	97	97	97	97	97	97	97	96	97	95	96	Eutheria
chr16:7427667:7428127:-	LINE	L2	L2b	460	460	459	460	462	460	460	450	0	0	0	0	New.World.Monkey
chr16:7428955:7429075:+	SINE	MIR	MIR	120	120	120	117	0	120	120	120	0	118	0	0	Pig.Cow
chr16:7429411:7429456:+	LINE	L1	L1M5	45	45	43	45	45	45	45	45	0	49	44	44	Eutheria
chr16:7429543:7429711:+	LINE	L1	L1ME3D	168	168	168	168	165	170	170	168	189	0	0	0	Pig.Cow
chr16:7429852:7430155:-	SINE	Alu	AluJr4	303	301	301	0	301	306	306	299	0	0	0	0	New.World.Monkey
chr16:7430519:7430563:-	LINE	L1	L1MC	44	44	44	44	44	44	44	44	45	45	46	46	Eutheria
chr16:7431780:7431990:-	DNA	hAT-Charlie	MER20	210	211	211	211	216	248	211	211	586	215	0	0	Pig.Cow
chr16:7433166:7433272:+	LINE	L1	L1MA1	106	110	106	106	102	103	104	0	0	0	0	0	Old.World.Monkey
chr16:7433775:7434069:+	SINE	Alu	AluSc8	294	296	294	295	290	301	0	0	0	0	0	0	Old.World.Monkey
chr16:7434474:7434599:+	SINE	MIR	MIRb	125	125	125	125	129	134	134	132	0	141	0	0	Pig.Cow
chr16:7434740:7434940:-	LINE	L2	L2a	200	0	200	200	0	266	195	197	0	473	0	0	Pig.Cow
chr16:7435095:7435367:-	LINE	L2	L2a	272	272	271	272	0	272	272	271	0	0	0	0	New.World.Monkey
chr16:7435757:7435916:-	SINE	Alu	AluSx	159	159	159	159	158	177	183	158	0	0	0	0	New.World.Monkey
chr16:7435969:7436089:-	SINE	Alu	AluSx	120	120	120	120	120	120	120	120	0	0	0	0	New.World.Monkey
chr16:7436245:7437176:-	LINE	L1	L1PA7	931	935	937	0	936	0	930	0	0	0	0	0	Old.World.Monkey
chr16:7437189:7437423:-	SINE	MIR	MIR	234	234	234	234	235	234	234	231	0	0	0	0	New.World.Monkey
chr16:7438414:7438606:+	SINE	MIR	MIRb	192	192	192	192	192	192	192	192	0	0	0	0	New.World.Monkey
chr16:7438689:7438947:+	DNA	TcMar-Tigger	Tigger5	258	257	257	257	0	257	257	253	0	0	0	0	New.World.Monkey
chr16:7438953:7438992:+	SINE	MIR	MIRb	39	39	39	39	39	39	39	40	40	39	0	0	Pig.Cow
chr16:7439120:7439426:-	SINE	Alu	AluJb	306	306	306	300	306	0	0	295	0	0	0	0	New.World.Monkey
chr16:7439892:7440285:-	LTR	ERVL-MaLR	MSTA	393	0	399	397	399	405	412	391	0	0	0	0	New.World.Monkey
chr16:7440405:7440596:+	SINE	MIR	MIRc	191	191	191	191	191	192	192	193	201	0	0	0	Pig.Cow
chr16:7441417:7441776:+	LINE	L2	L2c	359	360	360	360	360	360	360	349	0	0	0	0	New.World.Monkey
chr16:7442005:7442461:+	LINE	L2	L2c	456	456	456	456	457	457	457	456	0	0	0	0	New.World.Monkey
chr16:7442652:7442763:-	LTR	ERVL-MaLR	MLT1K	111	111	111	111	111	114	114	115	114	0	113	0	Eutheria
chr16:7442830:7443170:-	SINE	Alu	AluSx	340	369	0	334	0	326	326	0	0	0	0	0	Old.World.Monkey
chr16:7443484:7443680:-	LTR	ERVL	LTR16A1	196	196	196	196	195	196	196	188	206	0	0	0	Pig.Cow
chr16:7443800:7443936:-	LTR	ERVL	LTR16A1	136	136	136	136	136	136	136	136	136	0	0	0	Pig.Cow
chr16:7443954:7444265:+	SINE	Alu	AluSx	311	311	0	297	315	303	311	311	0	0	0	0	New.World.Monkey
chr16:7446658:7446965:+	SINE	Alu	AluSz	307	307	307	299	309	302	0	300	0	0	0	0	New.World.Monkey
chr16:7447770:7447937:+	SINE	MIR	MIRb	167	167	167	167	167	167	167	167	164	426	167	167	Eutheria
chr16:7448241:7448456:+	SINE	MIR	MIR	215	215	215	215	215	215	215	208	0	242	221	228	Eutheria
chr16:7448885:7448994:-	LTR	ERVL-MaLR	MLT1C	109	109	109	109	107	0	0	110	0	0	0	0	New.World.Monkey
chr16:7448995:7449142:+	LINE	L1	L1PA16	147	147	147	147	148	149	149	0	0	0	0	0	Old.World.Monkey
chr16:7449166:7449487:+	SINE	Alu	AluSx	321	347	448	320	310	0	0	0	0	0	0	0	Apes
chr16:7449492:7449849:-	LTR	ERVL-MaLR	MLT1C	357	356	356	348	0	347	347	0	0	0	0	0	Old.World.Monkey
chr16:7449917:7450176:-	SINE	MIR	MIRb	259	259	259	259	259	259	259	257	0	272	318	0	Eutheria
chr16:7450179:7450302:-	DNA	hAT-Charlie	MER5A	123	123	123	123	123	123	123	123	0	120	120	121	Eutheria
chr16:7451594:7451749:+	SINE	MIR	MIRc	155	155	155	155	155	155	155	155	0	162	153	149	Eutheria
chr16:7453088:7453584:-	LINE	L1	L1MA9	496	486	493	514	512	496	498	0	0	0	0	0	Old.World.Monkey
chr16:7453584:7453844:-	SINE	Alu	AluSq2	260	260	0	271	260	260	260	0	0	0	0	0	Old.World.Monkey
chr16:7453844:7454014:-	LINE	L1	L1MA9	170	175	0	165	171	0	181	0	0	0	0	0	Old.World.Monkey
chr16:7454018:7454353:-	SINE	Alu	AluSx	335	330	325	324	325	0	321	0	0	0	0	0	Old.World.Monkey
chr16:7454477:7454589:-	SINE	MIR	MIR	112	112	112	112	112	112	112	112	0	146	0	0	Pig.Cow
chr16:7455862:7456085:+	DNA	hAT-Charlie	MER20	223	223	223	222	221	223	223	222	0	0	0	0	New.World.Monkey
chr16:7456242:7456370:-	SINE	MIR	MIRb	128	128	128	128	128	128	128	128	0	130	131	0	Eutheria
chr16:7456685:7457068:-	LTR	ERVL-MaLR	MLT1D	383	383	378	382	381	382	382	382	523	0	0	0	Pig.Cow
chr16:7457068:7457199:-	LINE	L1	L1PB1	131	131	131	134	130	133	133	133	0	0	0	0	New.World.Monkey
chr16:7457199:7457289:-	LTR	ERVL-MaLR	MLT1D	90	90	90	90	90	0	0	86	0	103	0	0	Pig.Cow
chr16:7457692:7457771:+	DNA	TcMar-Tigger	Tigger14a	79	79	79	79	79	79	79	76	79	76	78	78	Eutheria
chr16:7457823:7458027:+	DNA	hAT-Charlie	MER58A	204	204	204	204	204	223	204	204	0	199	200	200	Eutheria
chr16:7458655:7458889:-	DNA	hAT-Charlie	MER20	234	234	234	236	233	234	234	236	0	0	0	0	New.World.Monkey
chr16:7460090:7460168:+	DNA	TcMar-Mariner	MADE2	78	78	0	78	78	79	79	79	79	83	77	0	Eutheria
chr16:7460179:7460381:-	SINE	MIR	MIR	202	202	0	202	202	202	202	202	209	0	0	0	Pig.Cow
chr16:7460400:7460708:+	SINE	Alu	AluSp	308	308	0	305	308	311	311	0	0	0	0	0	Old.World.Monkey
chr16:7460939:7461239:-	SINE	Alu	AluSz6	300	300	296	305	301	288	285	300	0	0	0	0	New.World.Monkey
chr16:7461502:7461622:+	LINE	L1	L1MC3	120	120	120	120	120	120	120	0	0	0	0	0	Old.World.Monkey
chr16:7461622:7461925:+	SINE	Alu	AluSp	303	300	301	293	299	296	296	0	0	0	0	0	Old.World.Monkey
chr16:7461925:7462152:+	LINE	L1	L1MC3	227	227	227	228	226	223	223	0	0	0	0	0	Old.World.Monkey
chr16:7462152:7462429:+	SINE	Alu	AluSx	277	290	275	277	287	0	311	0	0	0	0	0	Old.World.Monkey
chr16:7462429:7462536:+	LINE	L1	L1MC3	107	107	1192	107	107	0	0	112	116	0	0	0	Pig.Cow
chr16:7462761:7463072:+	SINE	Alu	AluY	311	303	303	309	306	0	0	0	0	0	0	0	Apes
chr16:7463368:7463523:-	DNA	hAT-Charlie	MER5A	155	155	155	155	155	154	154	156	0	152	0	0	Pig.Cow
chr16:7463826:7463942:+	SINE	MIR	MIRb	116	116	117	116	116	116	116	115	0	1036	0	0	Pig.Cow
chr16:7463969:7464087:-	DNA	hAT-Charlie	MER5A	118	118	118	118	118	118	118	118	155	0	0	0	Pig.Cow
chr16:7464154:7464261:-	LINE	L2	L2a	107	107	107	107	107	107	107	0	0	0	0	0	Old.World.Monkey
chr16:7464555:7464606:-	SINE	MIR	MIRb	51	51	51	51	50	0	0	58	57	0	0	58	Eutheria
chr16:7464606:7464919:-	SINE	Alu	AluSz6	313	312	316	312	308	0	0	303	0	0	0	0	New.World.Monkey
chr16:7464919:7464985:-	SINE	MIR	MIRb	66	66	66	66	66	66	66	66	0	66	0	0	Pig.Cow
chr16:7465485:7465577:+	SINE	MIR	MIRb	92	92	92	92	92	92	92	92	91	0	0	0	Pig.Cow
chr16:7466802:7466991:-	SINE	MIR	MIR	189	189	189	189	189	188	188	188	187	243	0	0	Pig.Cow
chr16:7467027:7467090:-	LINE	L1	L1MD2	63	63	63	63	63	60	63	62	0	0	0	0	New.World.Monkey
chr16:7467090:7467391:+	SINE	Alu	AluSx	301	313	307	321	329	336	338	0	0	0	0	0	Old.World.Monkey
chr16:7467391:7467529:-	LINE	L1	L1MD2	138	138	138	0	138	136	136	0	0	0	134	0	Old.World.Monkey
chr16:7467562:7467759:-	LINE	L1	L1MD2	197	197	197	196	196	197	197	0	0	0	0	0	Old.World.Monkey
chr16:7468898:7469202:-	SINE	Alu	AluJb	304	304	301	316	305	302	302	304	0	0	0	0	New.World.Monkey
chr16:7474283:7474560:-	SINE	Alu	AluSx	277	277	278	277	277	291	291	275	0	0	0	0	New.World.Monkey
chr16:7476839:7476899:-	DNA	hAT-Charlie	MER5A	60	60	60	60	60	60	60	59	0	0	0	0	New.World.Monkey
chr16:7476899:7477270:+	LINE	L1	L1PA5	371	370	372	370	0	526	368	0	0	0	0	0	Old.World.Monkey
chr16:7477270:7477405:-	DNA	hAT-Charlie	MER5A	135	135	135	138	0	130	130	0	0	0	0	0	Old.World.Monkey
chr16:7477633:7477922:-	SINE	Alu	AluSx	289	291	290	0	0	0	0	0	0	0	0	0	Great.Apes
chr16:7477948:7478091:+	LINE	L2	L2b	143	143	143	143	143	143	143	143	137	0	0	0	Pig.Cow
chr16:7478324:7478495:-	SINE	Alu	AluSx	171	171	169	166	175	0	174	0	0	0	0	0	Old.World.Monkey
chr16:7478542:7478671:-	SINE	Alu	AluSx	129	129	129	129	129	129	129	129	0	0	0	0	New.World.Monkey
chr16:7478779:7478851:+	SINE	MIR	MIRc	72	72	72	72	72	72	72	72	0	78	0	0	Pig.Cow
chr16:7479223:7479629:+	LINE	L2	L2a	406	406	406	406	405	405	405	398	0	415	0	0	Pig.Cow
chr16:7479825:7479939:-	LINE	L2	L2a	114	114	114	114	114	116	116	114	0	113	0	0	Pig.Cow
chr16:7480380:7480676:+	SINE	Alu	AluSc8	296	296	296	298	291	307	310	0	0	0	0	0	Old.World.Monkey
chr16:7480710:7480853:+	SINE	MIR	MIRc	143	143	143	143	143	143	143	147	0	0	0	0	New.World.Monkey
chr16:7481101:7481208:-	SINE	MIR	MIRb	107	107	107	107	107	103	103	374	0	0	0	0	New.World.Monkey
chr16:7481216:7481405:-	SINE	Alu	AluJb	189	189	189	189	189	185	185	188	0	0	0	0	New.World.Monkey
chr16:7481426:7481535:-	SINE	Alu	AluJb	109	109	109	109	110	110	110	110	0	0	0	0	New.World.Monkey
chr16:7481621:7481730:-	LINE	L1	L1MB5	109	109	109	109	109	109	109	0	0	0	0	0	Old.World.Monkey
chr16:7481739:7481823:-	SINE	MIR	MIR	84	84	84	84	84	84	84	84	0	0	0	0	New.World.Monkey
chr16:7482519:7482734:-	DNA	hAT-Charlie	MER58A	215	215	215	211	215	215	215	211	0	0	0	0	New.World.Monkey
chr16:7483531:7483578:-	LINE	L2	L2a	47	47	47	47	47	47	47	47	0	46	0	0	Pig.Cow
chr16:7484190:7484503:+	SINE	Alu	AluY	313	313	0	0	0	0	0	0	0	0	0	0	Great.Apes
chr16:7484632:7484737:-	LINE	L1	L1MC3	105	105	0	105	0	105	105	105	104	0	0	0	Pig.Cow
chr16:7484737:7485009:-	SINE	Alu	AluSz	272	268	0	264	0	266	266	267	0	0	0	0	New.World.Monkey
chr16:7485009:7485567:-	LINE	L1	L1MC3	558	554	554	554	550	544	544	0	0	0	0	0	Old.World.Monkey
chr16:7486520:7486616:-	SINE	MIR	MIRb	96	96	96	96	95	95	95	96	97	96	0	0	Pig.Cow
chr16:7486781:7487087:+	SINE	Alu	AluSx	306	308	0	299	0	0	0	300	0	0	0	0	New.World.Monkey
chr16:7489941:7490196:-	SINE	Alu	AluJb	255	250	251	246	265	0	0	0	0	0	0	0	Apes
chr16:7490888:7491063:+	SINE	Alu	AluJr	175	170	171	173	170	175	175	180	0	0	0	0	New.World.Monkey
chr16:7491617:7491842:+	DNA	hAT-Charlie	Charlie8	225	225	225	225	226	225	225	228	220	216	0	0	Pig.Cow
chr16:7493708:7493823:-	SINE	MIR	MIRc	115	116	116	114	116	116	116	116	0	120	0	0	Pig.Cow
chr16:7494542:7494828:-	SINE	Alu	AluJo	286	285	285	285	285	285	285	0	0	0	0	0	Old.World.Monkey
chr16:7496801:7497112:-	SINE	Alu	AluY	311	0	309	309	0	332	333	0	0	0	0	0	Old.World.Monkey
chr16:7497116:7497184:-	DNA	hAT-Tip100	Arthur1A	68	68	0	68	0	67	67	0	0	0	0	0	Old.World.Monkey
chr16:7497184:7497451:+	SINE	Alu	AluSz	267	266	277	283	0	265	265	0	0	0	0	0	Old.World.Monkey
chr16:7497451:7497579:-	DNA	hAT-Tip100	Arthur1A	128	125	128	128	128	0	0	0	0	0	0	0	Apes
chr16:7497923:7498058:+	DNA	hAT-Charlie	MER5A	135	135	135	135	135	135	135	0	137	277	0	0	Pig.Cow
chr16:7498138:7498286:-	LTR	ERVL-MaLR	MLT1C	148	148	148	149	148	144	144	148	148	144	0	0	Pig.Cow
chr16:7498286:7498651:-	LTR	ERVL-MaLR	THE1B	365	365	365	365	365	366	366	355	0	0	0	0	New.World.Monkey
chr16:7498651:7498895:-	LTR	ERVL-MaLR	MLT1C	244	244	244	244	244	243	243	0	0	0	0	0	Old.World.Monkey
chr16:7498928:7499229:-	SINE	Alu	AluSp	301	300	301	302	301	301	331	0	0	0	0	0	Old.World.Monkey
chr16:7499622:7499688:+	LINE	L2	L2a	66	67	66	66	66	66	66	66	78	72	0	66	Eutheria
chr16:7500114:7500422:+	SINE	Alu	AluSc5	308	1058	0	308	600	310	311	0	0	0	0	0	Old.World.Monkey
chr16:7500522:7500633:-	SINE	MIR	MIR3	111	111	111	111	111	111	111	110	484	1212	0	0	Pig.Cow
chr16:7502847:7503149:+	SINE	Alu	AluSz	302	297	297	304	300	0	0	300	0	0	0	0	New.World.Monkey
chr16:7503186:7503488:-	LINE	L2	L2b	302	0	301	301	304	304	304	323	0	0	0	0	New.World.Monkey
chr16:7503952:7504233:+	SINE	Alu	AluSx	281	0	281	281	281	282	282	0	0	0	0	0	Old.World.Monkey
chr16:7505014:7505124:-	LINE	L2	L2a	110	110	110	110	110	110	110	0	0	0	0	0	Old.World.Monkey
chr16:7505511:7505817:+	SINE	Alu	AluSz	306	303	0	309	323	292	0	0	0	0	0	0	Old.World.Monkey
chr16:7505857:7505964:-	SINE	MIR	MIRb	107	110	110	107	110	107	107	106	106	0	107	0	Eutheria
chr16:7505990:7506157:+	DNA	hAT-Tip100	MER45A	167	213	167	167	167	167	167	167	215	0	0	0	Pig.Cow
chr16:7506738:7506864:+	DNA	hAT-Tip100	MER91A	126	126	126	126	126	126	126	126	0	0	0	0	New.World.Monkey
chr16:7506891:7507188:-	SINE	Alu	AluSp	297	297	296	301	311	0	0	0	0	0	0	0	Apes
chr16:7507916:7508255:+	LINE	L2	L2b	339	339	339	339	339	325	325	339	0	0	0	0	New.World.Monkey
chr16:7508550:7509008:+	LINE	L2	L2a	458	459	458	452	458	460	460	451	0	0	0	0	New.World.Monkey
chr16:7509941:7510356:-	LTR	ERVL-MaLR	MLT1L	415	415	415	414	415	414	414	412	645	0	0	0	Pig.Cow
chr16:7510534:7510719:+	LINE	L1	L1PA13	185	184	185	185	185	0	0	179	0	0	0	0	New.World.Monkey
chr16:7510825:7510944:-	DNA	hAT-Charlie	MER5A	119	119	119	119	119	119	119	116	0	115	0	0	Pig.Cow
chr16:7511177:7511467:-	SINE	Alu	AluSc	290	290	289	292	291	295	295	0	0	0	0	0	Old.World.Monkey
chr16:7511691:7511781:-	SINE	MIR	MIRb	90	90	90	90	90	90	90	0	91	93	0	0	Pig.Cow
chr16:7512224:7512275:-	LTR	ERVL-MaLR	MLT1E2	51	51	51	51	51	51	51	51	0	0	0	0	New.World.Monkey
chr16:7512275:7512519:+	SINE	Alu	AluSx1	244	247	250	246	245	255	255	0	0	0	0	0	Old.World.Monkey
chr16:7512519:7512991:-	LTR	ERVL-MaLR	MLT1E2	472	472	472	472	471	472	472	468	0	0	0	0	New.World.Monkey
chr16:7512991:7513224:-	LTR	ERVL-MaLR	MLT1A0	233	233	233	232	233	233	233	233	0	0	0	0	New.World.Monkey
chr16:7513224:7513520:+	SINE	Alu	AluSx1	296	296	293	296	296	303	303	0	0	0	0	0	Old.World.Monkey
chr16:7513520:7513662:-	LTR	ERVL-MaLR	MLT1A0	142	142	142	142	154	144	144	142	0	0	0	0	New.World.Monkey
chr16:7513662:7513748:-	LTR	ERVL-MaLR	MLT1E2	86	86	86	86	86	86	86	86	0	0	0	0	New.World.Monkey
chr16:7513801:7514034:-	SINE	MIR	MIRb	233	233	235	233	232	233	233	227	0	0	0	0	New.World.Monkey
chr16:7514690:7514997:-	SINE	Alu	AluY	307	298	359	307	306	0	0	0	0	0	0	0	Apes
chr16:7515116:7515444:+	LINE	L2	L2c	328	329	329	329	329	329	328	0	0	333	0	0	Pig.Cow
chr16:7515718:7515845:+	DNA	hAT-Charlie	MER5A	127	127	127	127	127	127	127	126	0	0	0	0	New.World.Monkey
chr16:7516106:7516209:+	LINE	CR1	L3	103	103	102	103	103	103	103	0	105	102	0	0	Pig.Cow
chr16:7516315:7516532:-	SINE	MIR	MIRb	217	217	217	216	217	216	210	216	208	210	0	0	Pig.Cow
chr16:7516561:7516728:+	SINE	MIR	MIRb	167	167	167	167	167	167	167	0	0	0	0	0	Old.World.Monkey
chr16:7516936:7517046:-	LINE	L2	L2b	110	110	110	111	110	110	110	110	0	0	0	107	Eutheria
chr16:7517496:7517674:+	SINE	MIR	MIRb	178	178	178	179	179	179	179	177	179	181	184	182	Eutheria
chr16:7518941:7519225:-	SINE	Alu	AluY	284	286	0	285	299	0	306	0	0	0	0	0	Old.World.Monkey
chr16:7519225:7519363:-	SINE	Alu	AluSx3	138	142	139	155	137	0	151	0	0	0	0	0	Old.World.Monkey
chr16:7519399:7519535:+	LINE	L2	L2b	136	136	136	136	137	136	136	136	0	0	0	0	New.World.Monkey
chr16:7519535:7519696:-	LINE	L1	L1MC3	161	161	161	161	160	154	154	163	0	292	0	0	Pig.Cow
chr16:7519685:7520147:-	LINE	L1	L1MB3	462	459	460	463	455	452	450	458	0	0	0	0	New.World.Monkey
chr16:7520147:7520379:+	LINE	L2	L2b	232	232	232	230	231	222	222	231	230	0	0	0	Pig.Cow
chr16:7521311:7521447:-	LINE	L1	L1MC	136	136	136	136	137	135	135	136	391	965	0	0	Pig.Cow
chr16:7523098:7523379:+	SINE	Alu	AluSz6	281	281	281	281	282	282	282	282	0	0	0	0	New.World.Monkey
chr16:7524008:7524317:+	SINE	Alu	AluSx4	309	313	311	313	309	315	315	0	0	0	0	0	Old.World.Monkey
chr16:7524521:7524618:+	DNA	TcMar-Mariner	MADE1	97	97	97	97	97	97	97	0	0	0	0	0	Old.World.Monkey
chr16:7524624:7524800:+	SINE	MIR	MIR	176	180	180	180	169	179	179	179	181	0	0	0	Pig.Cow
chr16:7525308:7525612:-	SINE	Alu	AluSc8	304	305	300	302	0	292	293	0	0	0	0	0	Old.World.Monkey
chr16:7525639:7525758:+	SINE	MIR	MIR	119	119	119	119	119	119	119	119	0	0	0	0	New.World.Monkey
chr16:7525850:7525908:-	SINE	MIR	MIRb	58	58	58	58	58	58	58	58	0	0	0	57	Eutheria
chr16:7525959:7526274:-	SINE	Alu	AluJb	315	316	321	321	315	317	319	0	0	0	0	0	Old.World.Monkey
chr16:7526377:7526465:+	SINE	MIR	MIR	88	88	88	88	88	88	88	94	0	86	0	0	Pig.Cow
chr16:7529112:7529431:-	SINE	Alu	AluJb	319	315	314	321	310	310	315	305	0	0	0	0	New.World.Monkey
chr16:7531020:7531235:+	SINE	MIR	MIRb	215	215	215	217	217	781	531	219	0	0	0	0	New.World.Monkey
chr16:7531697:7532035:-	DNA	TcMar-Tigger	MER47A	338	339	341	339	339	339	339	339	0	0	0	0	New.World.Monkey
chr16:7532151:7532260:+	SINE	MIR	MIR	109	109	109	109	109	108	108	109	0	0	0	0	New.World.Monkey
chr16:7532276:7532383:-	SINE	MIR	MIRc	107	107	107	107	107	107	107	107	0	102	0	0	Pig.Cow
chr16:7533292:7533457:+	SINE	MIR	MIRb	165	165	165	165	165	165	165	165	203	183	170	171	Eutheria
chr16:7533777:7533863:-	DNA	hAT-Charlie	MER5B	86	86	86	86	86	86	86	86	99	0	0	0	Pig.Cow
chr16:7533863:7534459:-	LINE	L1	L1ME1	596	596	595	596	592	647	596	996	0	612	0	0	Pig.Cow
chr16:7534469:7534764:-	SINE	Alu	AluSx1	295	295	295	295	295	292	302	298	0	0	0	0	New.World.Monkey
chr16:7535861:7536033:+	DNA	hAT-Charlie	MER58A	172	172	172	174	172	172	172	172	236	174	0	528	Eutheria
chr16:7536119:7536438:-	SINE	Alu	AluSx1	319	318	320	315	0	0	316	0	0	0	0	0	Old.World.Monkey
chr16:7536483:7536648:+	SINE	MIR	MIRb	165	165	165	165	164	168	168	165	0	0	0	0	New.World.Monkey
chr16:7536902:7537196:-	SINE	Alu	AluSx1	294	294	294	294	294	294	294	292	0	0	0	0	New.World.Monkey
chr16:7537200:7537292:+	LINE	L2	L2a	92	92	92	92	92	92	92	96	0	0	0	0	New.World.Monkey
chr16:7539363:7539501:-	SINE	MIR	MIR	138	0	138	138	138	139	138	143	142	0	0	0	Pig.Cow
chr16:7539517:7539821:-	SINE	Alu	AluJr	304	302	301	301	303	305	305	0	0	0	0	0	Old.World.Monkey
chr16:7541629:7541801:-	SINE	Alu	AluJo	172	172	172	172	172	172	172	0	0	0	0	0	Old.World.Monkey
chr16:7542484:7542566:-	DNA	hAT-Charlie	MER3	82	82	82	81	81	82	82	0	0	82	86	84	Eutheria
chr16:7542566:7542916:+	LTR	ERVL-MaLR	MSTA	350	350	350	352	349	367	353	336	0	0	0	0	New.World.Monkey
chr16:7542916:7543181:-	SINE	Alu	AluSx1	265	265	0	265	265	259	264	0	0	0	0	0	Old.World.Monkey
chr16:7543181:7543241:+	LTR	ERVL-MaLR	MSTA	60	60	0	60	60	60	60	0	0	0	0	0	Old.World.Monkey
chr16:7543241:7543357:-	DNA	hAT-Charlie	MER3	116	116	0	116	116	116	116	0	0	0	0	0	Old.World.Monkey
chr16:7543374:7543858:+	LTR	ERVL-MaLR	MLT1D	484	483	0	473	472	470	470	0	500	504	0	0	Pig.Cow
chr16:7544559:7544745:-	SINE	MIR	MIRb	186	186	186	186	186	186	186	183	0	0	179	187	Eutheria
chr16:7544862:7545659:-	LINE	L1	L1PA16	797	793	792	785	791	790	790	812	0	0	0	0	New.World.Monkey
chr16:7545733:7545864:+	LINE	L1	L1PB1	131	131	131	131	131	131	131	128	0	0	0	0	New.World.Monkey
chr16:7546137:7546444:-	SINE	Alu	AluSz	307	307	307	302	307	305	305	298	0	0	0	0	New.World.Monkey
chr16:7546445:7546533:+	SINE	MIR	MIRb	88	88	88	0	88	88	88	88	0	88	0	87	Eutheria
chr16:7547031:7547569:+	LINE	L2	L2c	538	538	538	540	534	534	536	539	535	535	0	0	Pig.Cow
chr16:7548392:7548763:-	DNA	hAT-Charlie	MER33	371	370	372	369	369	366	366	369	0	0	493	0	Eutheria
chr16:7549052:7549500:-	LTR	ERVL-MaLR	MLT1C	448	448	448	448	450	440	440	452	489	0	0	0	Pig.Cow
chr16:7550616:7550742:+	SINE	MIR	MIRc	126	126	126	126	126	125	125	120	143	146	150	138	Eutheria
chr16:7550777:7551149:+	LTR	ERVL-MaLR	THE1C	372	372	372	372	371	374	375	378	0	0	0	0	New.World.Monkey
chr16:7551406:7551533:-	LINE	L2	L2a	127	127	127	127	129	128	128	125	149	127	123	126	Eutheria
chr16:7551676:7551967:+	LINE	L2	L2b	291	291	291	291	291	292	293	291	312	310	0	0	Pig.Cow
chr16:7552596:7552674:-	LINE	L1	L1PA2	78	77	78	0	0	0	0	0	0	0	0	0	Great.Apes
chr16:7552743:7553040:+	SINE	Alu	AluSx1	297	297	298	299	298	298	298	0	0	0	0	0	Old.World.Monkey
chr16:7553938:7554080:+	LINE	L1	L1MD2	142	142	142	142	142	140	140	153	0	0	0	196	Eutheria
chr16:7554154:7554323:+	SINE	MIR	MIR	169	169	169	169	169	169	169	166	0	166	0	0	Pig.Cow
chr16:7555262:7555317:-	LINE	L2	L2b	55	55	55	55	53	55	55	54	0	55	0	0	Pig.Cow
chr16:7555905:7556216:+	SINE	Alu	AluY	311	301	0	298	299	297	0	0	0	0	0	0	Old.World.Monkey
chr16:7556342:7556386:+	SINE	MIR	MIR3	44	44	44	44	44	44	44	44	125	44	0	0	Pig.Cow
chr16:7556953:7557111:-	SINE	MIR	MIR	158	158	158	158	158	155	155	156	162	154	0	162	Eutheria
chr16:7557440:7557553:-	DNA	hAT-Charlie	MER5B	113	112	112	112	112	112	112	0	0	112	0	0	Pig.Cow
chr16:7557553:7557864:-	SINE	Alu	AluY	311	316	1219	324	297	310	310	0	0	0	0	0	Old.World.Monkey
chr16:7557986:7558279:-	SINE	Alu	AluSx1	293	293	294	292	294	295	295	0	0	0	0	0	Old.World.Monkey
chr16:7559200:7559340:+	LINE	L2	L2a	140	140	140	140	139	140	140	140	134	135	0	0	Pig.Cow
chr16:7559375:7559392:-	SINE	MIR	MIR	17	17	17	17	17	17	17	19	18	18	0	0	Pig.Cow
chr16:7559454:7559611:-	SINE	MIR	MIR	157	157	157	157	157	159	157	159	171	158	0	0	Pig.Cow
chr16:7562983:7563284:+	SINE	Alu	AluSq2	301	303	303	303	304	303	303	0	0	0	0	0	Old.World.Monkey
chr16:7563484:7563695:-	DNA	hAT-Charlie	MER20	211	211	211	215	215	215	215	209	237	214	0	216	Eutheria
chr16:7564100:7564293:-	DNA	hAT-Charlie	MER58A	193	193	193	193	193	193	193	193	0	0	205	207	Eutheria
chr16:7564380:7564710:-	LINE	L2	L2c	330	330	330	330	330	326	330	328	0	323	0	0	Pig.Cow
chr16:7565278:7565314:-	LTR	ERVL-MaLR	MLT1K	36	36	36	36	36	36	36	36	36	36	0	0	Pig.Cow
chr16:7565334:7565469:+	LINE	L1	L1MA9	135	135	135	135	130	135	135	135	0	0	0	0	New.World.Monkey
chr16:7565505:7565642:+	LINE	L1	L1MA9	137	137	137	137	137	135	135	0	0	0	0	0	Old.World.Monkey
chr16:7565645:7565837:-	LTR	ERVL-MaLR	MLT1K	192	192	192	192	192	191	191	0	0	0	0	0	Old.World.Monkey
chr16:7565865:7566142:-	SINE	Alu	AluSz	277	277	301	277	277	277	277	277	0	0	0	0	New.World.Monkey
chr16:7566142:7566488:-	LTR	ERVL-MaLR	MLT1K	346	346	346	346	346	342	342	0	0	0	0	0	Old.World.Monkey
chr16:7567877:7568007:+	SINE	MIR	MIRc	130	130	130	124	130	125	125	124	0	0	127	124	Eutheria
chr16:7568624:7568684:-	LINE	L1	L1MD3	60	60	62	60	60	60	60	60	0	64	0	62	Eutheria
chr16:7568742:7569042:+	SINE	Alu	AluJr	300	300	300	310	300	300	300	292	0	0	0	0	New.World.Monkey
chr16:7569044:7569225:-	LINE	L1	L1MB7	181	178	178	178	184	178	178	488	0	0	0	0	New.World.Monkey
chr16:7569237:7569320:-	LINE	L1	L1ME1	83	83	83	83	83	83	83	86	82	0	0	0	Pig.Cow
chr16:7569327:7569419:+	LINE	L1	L1ME1	92	92	92	92	92	92	92	92	0	0	0	0	New.World.Monkey
chr16:7569546:7569617:-	DNA	hAT-Charlie	MER113B	71	71	71	71	71	71	71	70	76	75	0	69	Eutheria
chr16:7569875:7570186:-	SINE	Alu	AluY	311	304	303	303	0	0	0	0	0	0	0	0	Great.Apes
chr16:7570248:7570662:-	LINE	L1	L1MB5	414	414	414	414	414	423	423	414	492	502	0	0	Pig.Cow
chr16:7570884:7571406:-	LINE	L2	L2b	522	522	522	518	522	524	524	1031	815	535	0	0	Pig.Cow
chr16:7572829:7573301:-	LINE	L1	L1ME1	472	474	474	474	471	450	468	469	0	491	0	0	Pig.Cow
chr16:7575945:7576279:+	DNA	hAT-Charlie	MER1B	334	334	334	334	333	334	334	340	0	0	0	0	New.World.Monkey
chr16:7576704:7576899:-	SINE	MIR	MIRb	195	194	195	195	196	202	202	0	0	275	0	203	Eutheria
chr16:7577631:7577767:+	SINE	MIR	MIRb	136	136	136	136	137	131	131	134	132	133	0	0	Pig.Cow
chr16:7578471:7578659:-	SINE	Alu	AluJo	188	188	188	188	227	0	0	0	0	0	0	0	Apes
chr16:7578978:7579292:+	SINE	Alu	AluSx1	314	314	319	0	317	316	326	303	0	0	0	0	New.World.Monkey
chr16:7579436:7579527:-	DNA	hAT-Charlie	Charlie8	91	91	91	0	91	95	95	91	0	0	0	0	New.World.Monkey
chr16:7579728:7580026:+	SINE	Alu	AluSx1	298	301	2273	0	305	301	303	298	0	0	0	0	New.World.Monkey
chr16:7580111:7580238:-	SINE	MIR	MIR3	127	127	127	123	0	127	127	127	127	165	0	0	Pig.Cow
chr16:7581325:7581576:-	SINE	MIR	MIR	251	251	251	251	251	243	243	241	257	259	0	0	Pig.Cow
chr16:7581592:7581682:-	SINE	MIR	MIRb	90	90	90	90	90	90	90	90	92	92	0	0	Pig.Cow
chr16:7582662:7582884:+	DNA	hAT-Charlie	MER58A	222	222	222	222	219	221	221	222	217	216	0	0	Pig.Cow
chr16:7582959:7583173:+	DNA	hAT-Charlie	MER102b	214	214	214	214	214	217	217	215	217	524	0	0	Pig.Cow
chr16:7583456:7583785:-	DNA	TcMar-Tigger	MER47A	329	329	329	330	330	330	330	346	0	0	0	0	New.World.Monkey
chr16:7583920:7584070:-	SINE	MIR	MIRb	150	150	150	148	150	150	150	0	0	0	0	0	Old.World.Monkey
chr16:7584079:7584394:-	SINE	Alu	AluSq	315	325	0	304	308	324	321	317	0	0	0	0	New.World.Monkey
chr16:7585794:7585897:+	LINE	L2	L2c	103	103	102	103	103	103	103	103	0	0	0	0	New.World.Monkey
chr16:7585897:7586016:-	LINE	L2	L2a	119	119	116	119	119	119	119	119	116	0	0	0	Pig.Cow
chr16:7586118:7586179:-	DNA	TcMar-Tigger	MER2	61	61	61	61	61	61	61	61	0	0	0	0	New.World.Monkey
chr16:7586313:7586602:+	SINE	Alu	AluSz	289	289	286	289	289	287	287	289	0	0	0	0	New.World.Monkey
chr16:7586642:7586692:-	LINE	L2	L2a	50	50	50	0	50	0	0	50	0	0	0	55	Eutheria
chr16:7586692:7586899:+	DNA	hAT-Blackjack	MER63A	207	207	207	0	207	207	207	207	0	0	0	0	New.World.Monkey
chr16:7586899:7587240:-	LINE	L2	L2a	341	341	341	341	341	341	341	337	0	0	0	0	New.World.Monkey
chr16:7587951:7588062:-	LINE	L2	L2c	111	111	111	111	111	109	109	111	110	111	108	109	Eutheria
chr16:7588477:7588627:-	LINE	L2	L2c	150	154	150	150	150	143	147	150	0	153	0	0	Pig.Cow
chr16:7588643:7588740:-	LTR	ERVL-MaLR	MLT1H1	97	97	97	97	97	97	97	97	0	0	0	0	New.World.Monkey
chr16:7588877:7589182:-	LTR	ERVL-MaLR	MLT1H1	305	304	304	305	305	305	305	0	0	0	0	0	Old.World.Monkey
chr16:7589245:7589366:-	LINE	L2	L2c	121	121	121	0	121	123	123	123	0	122	0	0	Pig.Cow
chr16:7589900:7590005:+	SINE	MIR	MIRb	105	105	105	105	104	104	104	0	0	101	0	0	Pig.Cow
chr16:7590345:7590561:+	SINE	MIR	MIR	216	216	216	216	216	216	216	214	0	0	0	0	New.World.Monkey
chr16:7590763:7590933:-	SINE	MIR	MIRb	170	169	169	169	170	170	170	167	0	189	180	179	Eutheria
chr16:7592574:7592800:+	SINE	Alu	AluSz	226	223	0	228	221	0	223	245	0	0	0	0	New.World.Monkey
chr16:7593164:7593249:+	DNA	hAT-Charlie	MER5A	85	85	85	85	85	85	85	85	103	92	0	0	Pig.Cow
chr16:7593725:7594020:-	SINE	Alu	AluSc5	295	295	319	299	299	303	303	0	0	0	0	0	Old.World.Monkey
chr16:7594345:7594765:+	LTR	ERVL-MaLR	MLT1C	420	419	419	419	421	0	0	429	0	0	540	636	Eutheria
chr16:7595739:7595995:+	SINE	MIR	MIRc	256	256	256	256	256	256	256	256	274	259	0	0	Pig.Cow
chr16:7596046:7596330:+	SINE	Alu	AluSx	284	284	284	284	283	284	284	0	0	0	0	0	Old.World.Monkey
chr16:7596768:7597080:-	LINE	L1	L1M5	312	313	312	313	309	313	313	312	331	311	0	0	Pig.Cow
chr16:7598165:7598457:-	SINE	Alu	AluSx1	292	292	292	292	292	305	305	306	0	0	0	0	New.World.Monkey
chr16:7598473:7598560:-	LINE	L2	L2c	87	87	87	87	87	87	87	87	94	96	0	0	Pig.Cow
chr16:7598954:7599218:-	LINE	L2	L2c	264	264	264	2447	264	264	264	264	0	0	0	279	Eutheria
chr16:7599286:7599415:-	LINE	L2	L2c	129	129	129	129	129	125	125	0	0	0	0	0	Old.World.Monkey
chr16:7599418:7599911:-	LTR	ERVL	MLT2A2	493	493	493	494	493	497	497	496	0	0	0	0	New.World.Monkey
chr16:7599919:7600221:-	SINE	Alu	AluJr	302	302	301	301	301	294	294	295	0	0	0	0	New.World.Monkey
chr16:7600813:7601120:+	SINE	Alu	AluSq	307	300	0	300	306	332	315	0	0	0	0	0	Old.World.Monkey
chr16:7601129:7601203:+	LINE	L1	L1MEc	74	74	0	74	72	74	71	0	0	0	0	74	Eutheria
chr16:7601203:7601286:+	LINE	L1	L1PB2	83	83	83	82	82	0	81	0	0	0	0	0	Old.World.Monkey
chr16:7601286:7601431:+	LINE	L1	L1MEc	145	145	145	143	145	182	145	0	0	0	0	0	Old.World.Monkey
chr16:7601438:7601655:-	LINE	L2	L2a	217	217	217	217	217	217	217	0	0	0	0	0	Old.World.Monkey
chr16:7601675:7601813:+	DNA	hAT-Blackjack	MER63A	138	139	139	139	138	139	139	0	0	0	0	0	Old.World.Monkey
chr16:7601941:7601981:-	LINE	L2	L2a	40	40	40	40	40	40	40	40	40	40	0	0	Pig.Cow
chr16:7602685:7602984:-	SINE	Alu	AluSx1	299	299	299	299	299	300	301	297	0	0	0	0	New.World.Monkey
chr16:7603143:7603446:-	SINE	Alu	AluJr	303	303	303	303	301	0	0	0	0	0	0	0	Apes
chr16:7603597:7603648:+	LINE	L1	L1M	51	51	51	51	51	51	51	51	53	54	0	0	Pig.Cow
chr16:7603964:7604124:+	SINE	Alu	FRAM	160	160	160	160	160	160	160	165	0	0	0	0	New.World.Monkey
chr16:7604287:7604492:-	SINE	MIR	MIR	205	205	205	205	205	213	213	214	204	210	0	0	Pig.Cow
chr16:7604764:7604847:-	SINE	tRNA	MamSINE1	83	83	83	83	83	83	83	83	83	83	83	0	Eutheria
chr16:7605181:7605285:+	LINE	L2	L2a	104	104	104	104	101	157	104	103	104	104	0	100	Eutheria
chr16:7605286:7605551:+	LINE	L1	L1MD3	265	265	266	265	259	267	267	260	0	0	0	0	New.World.Monkey
chr16:7605551:7606036:+	LINE	L2	L2a	485	494	494	494	494	481	481	502	0	0	0	0	New.World.Monkey
chr16:7606097:7606310:-	SINE	MIR	MIRb	213	213	213	213	211	213	213	213	0	0	0	0	New.World.Monkey
chr16:7606627:7606800:+	SINE	MIR	MIRc	173	173	173	173	173	167	167	174	0	0	0	0	New.World.Monkey
chr16:7607018:7607216:-	SINE	MIR	MIRc	198	198	198	197	198	197	197	189	0	0	0	0	New.World.Monkey
chr16:7607340:7607650:+	SINE	Alu	AluSx1	310	0	311	571	0	0	0	0	0	0	0	0	Great.Apes
chr16:7607696:7607742:-	DNA	hAT-Charlie	MER5A	46	46	46	46	45	44	44	44	44	0	0	0	Pig.Cow
chr16:7607749:7608072:-	DNA	hAT-Blackjack	MER63B	323	323	312	322	325	0	0	0	0	0	0	0	Apes
chr16:7608074:7608359:+	SINE	Alu	AluJb	285	285	285	285	285	285	285	286	0	0	0	0	New.World.Monkey
chr16:7608550:7608692:-	DNA	hAT-Blackjack	MER63D	142	142	146	146	146	137	137	0	0	0	0	0	Old.World.Monkey
chr16:7608695:7608797:+	DNA	hAT-Charlie	MER5A	102	102	102	102	102	102	102	103	101	105	0	0	Pig.Cow
chr16:7609778:7609825:+	LINE	L2	L2a	47	47	47	47	47	47	47	47	0	46	0	0	Pig.Cow
chr16:7609831:7609900:-	SINE	MIR	MIR	69	69	69	69	69	69	69	69	0	0	0	0	New.World.Monkey
chr16:7610042:7610114:+	DNA	hAT-Charlie	MER5A	72	72	72	72	72	72	72	72	72	72	0	69	Eutheria
chr16:7610572:7610700:-	SINE	MIR	MIRc	128	128	128	128	124	127	127	135	0	0	0	172	Eutheria
chr16:7610951:7611067:+	LINE	L2	L2b	116	116	116	116	116	116	116	116	0	0	0	0	New.World.Monkey
chr16:7611178:7611353:+	DNA	hAT-Charlie	MER58A	175	175	175	175	174	172	172	172	0	0	0	0	New.World.Monkey
chr16:7612868:7612984:+	LTR	ERV1	LTR78B	116	114	116	116	116	116	116	116	117	113	0	0	Pig.Cow
chr16:7613075:7613201:+	SINE	MIR	MIRb	126	126	126	126	122	126	126	126	125	129	0	0	Pig.Cow
chr16:7613255:7613426:-	SINE	MIR	MIR	171	171	171	180	173	0	0	173	0	174	0	0	Pig.Cow
chr16:7613468:7613765:-	SINE	Alu	AluSx3	297	297	293	295	295	296	302	0	0	0	0	0	Old.World.Monkey
chr16:7613905:7613965:+	LINE	L2	L2b	60	60	60	60	60	0	0	0	0	60	0	0	Pig.Cow
chr16:7614048:7614260:+	LTR	ERVL-MaLR	MLT1A	212	215	215	219	0	221	221	221	0	0	0	215	Eutheria
chr16:7614260:7614570:+	SINE	Alu	AluSg	310	305	307	376	0	301	303	300	0	0	0	0	New.World.Monkey
chr16:7614570:7614733:+	LTR	ERVL-MaLR	MLT1A	163	163	163	163	165	158	158	0	0	0	0	0	Old.World.Monkey
chr16:7615358:7615440:-	LINE	L1	L1P1	82	82	82	82	82	82	82	82	82	82	82	0	Eutheria
chr16:7615989:7616091:-	LINE	L2	L2c	102	99	102	102	102	102	102	0	0	100	0	0	Pig.Cow
chr16:7616464:7616580:+	SINE	MIR	MIRb	116	116	116	115	116	116	116	0	0	0	0	0	Old.World.Monkey
chr16:7616814:7616962:+	DNA	hAT-Charlie	Charlie4z	148	148	148	148	146	147	147	0	0	149	0	155	Eutheria
chr16:7618065:7618605:-	LTR	ERV1	MER41B	540	540	546	546	546	539	539	0	0	0	0	0	Old.World.Monkey
chr16:7618605:7618911:+	SINE	Alu	AluY	306	309	0	305	0	0	0	0	0	0	0	0	Great.Apes
chr16:7618911:7619011:-	LTR	ERV1	MER41B	100	100	100	100	98	0	0	0	0	0	0	0	Apes
chr16:7619137:7619175:+	DNA	hAT-Charlie	MER3	38	38	38	38	38	38	38	37	0	38	0	0	Pig.Cow
chr16:7619175:7619672:-	LTR	ERVL-MaLR	MLT1D	497	497	495	501	569	505	505	0	0	0	0	0	Old.World.Monkey
chr16:7619672:7619722:+	DNA	hAT-Charlie	MER3	50	50	50	50	0	50	50	51	0	0	0	0	New.World.Monkey
chr16:7619724:7619884:+	SINE	Alu	AluJb	160	158	158	159	160	159	160	156	0	0	0	0	New.World.Monkey
chr16:7619964:7620243:+	DNA	hAT-Charlie	Charlie5	279	273	278	274	0	272	272	0	0	0	0	310	Eutheria
chr16:7620278:7620525:-	LINE	L1	L1ME5	247	247	247	246	246	243	243	246	0	0	0	0	New.World.Monkey
chr16:7620641:7621220:+	LINE	L1	L1PA10	579	580	614	573	558	585	585	592	0	0	0	0	New.World.Monkey
chr16:7621848:7622137:+	SINE	Alu	AluSx	289	289	0	289	291	288	288	0	0	0	0	0	Old.World.Monkey
chr16:7622234:7622336:-	SINE	MIR	MIR3	102	102	0	100	107	108	108	107	0	0	0	0	New.World.Monkey
chr16:7622390:7622559:+	DNA	hAT-Charlie	MER20	169	169	0	0	169	0	161	0	0	0	0	0	Old.World.Monkey
chr16:7622559:7622867:+	SINE	Alu	AluY	308	300	0	0	322	0	0	0	0	0	0	0	Apes
chr16:7622867:7622910:+	DNA	hAT-Charlie	MER20	43	43	0	43	43	41	43	43	0	0	0	0	New.World.Monkey
chr16:7622932:7623264:-	LINE	L2	L2a	332	332	0	332	332	335	335	0	0	0	0	0	Old.World.Monkey
chr16:7623553:7623847:+	SINE	Alu	AluSz	294	293	0	298	298	293	293	292	0	0	0	0	New.World.Monkey
chr16:7624301:7624805:-	LTR	ERVL	MLT2A1	504	504	504	742	504	510	510	495	0	0	0	0	New.World.Monkey
chr16:7624998:7625147:+	LTR	ERVL-MaLR	MLT1D	149	151	145	0	0	156	156	0	0	0	0	0	Old.World.Monkey
chr16:7625147:7625434:-	SINE	Alu	AluSg	287	288	325	0	0	288	288	0	0	0	0	0	Old.World.Monkey
chr16:7625434:7625715:+	LTR	ERVL-MaLR	MLT1D	281	281	281	281	0	281	281	0	0	0	0	0	Old.World.Monkey
chr16:7625848:7625936:-	SINE	MIR	MIRb	88	88	88	88	88	88	88	88	0	0	0	0	New.World.Monkey
chr16:7625936:7626225:-	SINE	Alu	AluJr	289	288	309	280	289	567	573	0	0	0	0	0	Old.World.Monkey
chr16:7626225:7626360:-	SINE	MIR	MIRb	135	135	135	135	135	135	133	135	0	0	0	0	New.World.Monkey
chr16:7627619:7627914:+	SINE	Alu	AluJr	295	295	295	289	291	293	293	293	0	0	0	0	New.World.Monkey
chr16:7629001:7629177:+	DNA	hAT-Charlie	MER3	176	174	176	176	176	176	176	0	184	0	177	173	Eutheria
chr16:7629376:7629637:+	LINE	L2	L2a	261	261	261	265	261	0	0	260	0	0	0	0	New.World.Monkey
chr16:7631737:7632020:-	SINE	Alu	AluJr	283	285	283	284	297	296	297	291	0	0	0	0	New.World.Monkey
chr16:7632041:7632183:-	SINE	Alu	AluSz6	142	140	141	141	141	141	141	148	0	0	0	0	New.World.Monkey
chr16:7633697:7633839:+	SINE	Alu	FLAM_C	142	145	145	141	144	144	144	0	0	0	0	0	Old.World.Monkey
chr16:7634297:7634592:-	SINE	Alu	AluSg	295	296	291	291	300	291	291	0	0	0	0	0	Old.World.Monkey
chr16:7636417:7636584:+	DNA	hAT	MER53	167	167	167	167	167	167	167	168	0	181	210	331	Eutheria
chr16:7637906:7638207:+	SINE	Alu	AluSx	301	302	297	301	305	0	0	311	0	0	0	0	New.World.Monkey
chr16:7638257:7638398:+	DNA	hAT-Charlie	MER5A	141	141	141	141	141	139	138	135	136	0	0	139	Eutheria
chr16:7639989:7640272:+	SINE	Alu	AluJr	283	283	283	283	283	0	0	283	0	0	0	0	New.World.Monkey
chr16:7640579:7640886:+	SINE	Alu	AluSp	307	315	301	305	295	298	298	0	0	0	0	0	Old.World.Monkey
chr16:7640940:7641235:-	LINE	L2	L2b	295	298	295	295	302	613	612	303	0	0	0	0	New.World.Monkey
chr16:7642834:7643116:-	SINE	Alu	AluJb	282	291	289	428	429	0	441	0	0	0	0	0	Old.World.Monkey
chr16:7643193:7643324:-	DNA	hAT-Charlie	MER5B	131	131	131	131	131	131	131	129	131	131	0	129	Eutheria
chr16:7643528:7643613:-	LINE	CR1	L3	85	85	85	85	85	0	0	85	0	0	0	0	New.World.Monkey
chr16:7643613:7643850:+	DNA	TcMar-Tigger	MER8	237	236	235	236	235	0	0	231	0	0	0	0	New.World.Monkey
chr16:7643850:7643952:-	LINE	CR1	L3	102	102	102	102	102	102	102	100	0	0	0	0	New.World.Monkey
chr16:7643977:7644176:-	LINE	L1	L1PA6	199	199	197	200	198	191	191	0	0	0	0	0	Old.World.Monkey
chr16:7649562:7649631:-	SINE	MIR	MIRb	69	69	69	69	69	0	0	0	70	75	0	0	Pig.Cow
chr16:7649640:7649938:-	SINE	Alu	AluJb	298	300	287	293	293	287	287	0	0	0	0	0	Old.World.Monkey
chr16:7650389:7650480:-	DNA	TcMar-Tigger	Tigger12A	91	91	105	91	91	91	91	92	509	93	0	0	Pig.Cow
chr16:7650490:7650597:-	DNA	TcMar-Tigger	Tigger12A	107	107	107	107	107	105	105	106	103	390	0	0	Pig.Cow
chr16:7651163:7651324:+	SINE	MIR	MIRb	161	161	161	161	161	164	164	164	0	0	157	0	Eutheria
chr16:7651795:7651917:-	DNA	hAT-Charlie	MER102a	122	122	122	122	122	122	122	124	0	194	162	0	Eutheria
chr16:7652716:7653143:+	LINE	L1	L1M2	427	427	427	427	431	419	419	12458	0	0	0	0	New.World.Monkey
chr16:7653305:7654217:-	LINE	L2	L2a	912	910	904	906	906	914	914	1254	0	0	0	0	New.World.Monkey
chr16:7655843:7656112:-	SINE	Alu	AluSz6	269	269	0	272	269	271	269	0	0	0	0	0	Old.World.Monkey
chr16:7656120:7656422:-	SINE	Alu	AluSx3	302	300	298	307	300	304	304	0	0	0	0	0	Old.World.Monkey
chr16:7656621:7656859:-	DNA	TcMar-Tigger	Tigger14a	238	239	238	238	238	237	238	238	234	233	247	246	Eutheria
chr16:7658592:7658815:+	SINE	MIR	MIR	223	222	223	223	223	222	222	223	230	224	0	0	Pig.Cow
chr16:7659580:7659798:-	SINE	MIR	MIR	218	218	218	218	218	221	221	0	0	0	0	0	Old.World.Monkey
chr16:7659805:7660117:-	SINE	Alu	AluY	312	304	0	314	309	0	0	0	0	0	0	0	Apes
chr16:7660120:7660374:-	SINE	Alu	AluSx1	254	251	0	251	243	0	0	259	0	0	0	0	New.World.Monkey
chr16:7661305:7661596:+	SINE	Alu	AluSq2	291	292	0	287	294	0	0	298	0	0	0	0	New.World.Monkey
chr16:7662042:7662351:+	SINE	Alu	AluY	309	0	0	0	0	0	0	0	0	0	0	0	Human
chr16:7665053:7665336:+	SINE	Alu	AluY	283	286	288	290	293	0	0	0	0	0	0	0	Apes
chr16:7665377:7665603:-	SINE	MIR	MIRb	226	226	226	226	226	225	225	227	0	0	0	0	New.World.Monkey
chr16:7665635:7665878:+	DNA	hAT-Charlie	MER20	243	243	243	243	243	239	239	0	0	0	0	0	Old.World.Monkey
chr16:7666100:7666565:-	LTR	ERVL	MER77	465	465	465	465	0	465	465	466	0	0	0	0	New.World.Monkey
chr16:7666565:7666832:-	SINE	Alu	AluSx1	267	267	267	267	262	262	262	260	0	0	0	0	New.World.Monkey
chr16:7666832:7666986:-	LTR	ERVL	MER77	154	154	154	154	154	154	154	154	0	0	0	0	New.World.Monkey
chr16:7667162:7667436:-	DNA	hAT-Charlie	MER58B	274	274	273	274	274	268	268	270	0	0	0	0	New.World.Monkey
chr16:7667687:7667772:-	LINE	L2	L2b	85	85	85	85	85	86	86	85	305	93	104	0	Eutheria
chr16:7669784:7669863:-	DNA	hAT-Charlie	Charlie8	79	79	79	80	79	77	77	79	114	78	0	0	Pig.Cow
chr16:7670194:7670413:-	SINE	MIR	MIRb	219	219	219	219	297	216	216	209	0	0	0	0	New.World.Monkey
chr16:7670991:7671122:+	DNA	hAT-Charlie	MER5A1	131	131	131	130	131	131	131	133	186	153	0	129	Eutheria
chr16:7671266:7671562:-	SINE	Alu	AluSz6	296	295	297	295	296	305	304	298	0	0	0	0	New.World.Monkey
chr16:7671804:7672091:-	DNA	hAT-Charlie	MER58B	287	287	287	287	287	294	294	0	489	0	0	0	Pig.Cow
chr16:7672217:7672340:+	SINE	MIR	MIR	123	0	0	123	123	123	120	123	119	0	0	0	Pig.Cow
chr16:7672535:7672602:+	LINE	L1	L1MC4	67	67	67	67	67	67	67	67	0	0	66	69	Eutheria
chr16:7673137:7673193:-	LTR	ERVL-MaLR	MLT1B	56	56	56	56	56	56	56	56	0	0	0	0	New.World.Monkey
chr16:7673193:7673694:-	DNA	hAT-Charlie	MER1A	501	501	491	491	491	0	0	496	0	0	0	0	New.World.Monkey
chr16:7673694:7673968:-	LTR	ERVL-MaLR	MLT1B	274	272	274	0	274	269	266	0	0	0	0	0	Old.World.Monkey
chr16:7674518:7674601:+	LINE	L2	L2a	83	83	83	84	82	83	83	0	0	0	0	0	Old.World.Monkey
chr16:7674829:7675447:-	LTR	ERV1	LTR9B	618	618	618	610	618	625	625	618	0	0	0	0	New.World.Monkey
chr16:7676052:7676169:-	LINE	L2	L2c	117	117	117	118	117	117	113	117	118	133	0	0	Pig.Cow
chr16:7677144:7677229:+	DNA	TcMar-Mariner	MADE2	85	89	84	92	0	0	0	87	0	0	0	0	New.World.Monkey
chr16:7677238:7677428:+	DNA	hAT-Charlie	MER117	190	190	190	190	187	185	185	184	252	460	0	193	Eutheria
chr16:7678621:7678914:-	SINE	Alu	AluSq2	293	292	294	293	293	293	293	298	0	0	0	0	New.World.Monkey
chr16:7680080:7680322:-	SINE	MIR	MIRb	242	0	242	242	0	243	243	236	0	456	0	0	Pig.Cow
chr16:7681925:7682210:-	SINE	Alu	AluSx	285	0	274	285	286	288	288	283	0	0	0	0	New.World.Monkey
chr16:7682400:7682497:-	SINE	MIR	MIRb	97	97	97	97	97	97	97	0	95	95	0	0	Pig.Cow
chr16:7682794:7682836:+	DNA	hAT-Charlie	MER3	42	41	41	41	41	41	41	46	58	57	47	45	Eutheria
chr16:7683047:7683230:+	DNA	hAT-Charlie	MER58C	183	183	183	181	177	182	182	177	444	0	0	0	Pig.Cow
chr16:7685803:7686111:-	SINE	Alu	AluY	308	308	309	308	324	0	300	0	0	0	0	0	Old.World.Monkey
chr16:7686639:7687043:-	LTR	ERVL-MaLR	MLT1A	404	412	396	400	418	402	402	0	0	629	0	0	Pig.Cow
chr16:7687790:7688104:+	DNA	hAT	MER96B	314	314	314	314	310	317	317	0	0	0	0	0	Old.World.Monkey
chr16:7688188:7688415:-	SINE	MIR	MIR	227	227	227	228	227	232	232	0	447	234	0	0	Pig.Cow
chr16:7688595:7688849:-	DNA	hAT-Charlie	MER58A	254	254	253	254	250	0	0	0	0	0	0	0	Apes
chr16:7689467:7689608:-	LINE	L2	L2a	141	141	141	141	146	142	142	0	0	0	0	0	Old.World.Monkey
chr16:7691717:7691804:+	SINE	MIR	MIRb	87	87	87	87	87	87	87	88	0	86	0	0	Pig.Cow
chr16:7691971:7692118:+	SINE	Alu	AluJr	147	147	147	148	148	156	156	0	0	0	0	0	Old.World.Monkey
chr16:7694135:7694339:+	SINE	MIR	MIR	204	204	204	204	204	207	207	207	221	0	0	0	Pig.Cow
chr16:7694625:7694701:-	LINE	L2	L2b	76	76	76	76	76	76	76	78	76	0	0	74	Eutheria
chr16:7698219:7698524:-	SINE	Alu	AluSc	305	301	297	317	302	299	299	0	0	0	0	0	Old.World.Monkey
chr16:7699001:7699541:-	LTR	ERV1	MER41C	540	540	536	540	537	530	529	526	0	0	0	0	New.World.Monkey
chr16:7701929:7702049:-	LINE	L2	L2b	120	120	120	120	119	121	121	120	0	0	0	0	New.World.Monkey
chr16:7702412:7702707:-	SINE	Alu	AluSg	295	295	0	295	296	292	292	288	0	0	0	0	New.World.Monkey
chr16:7703219:7703514:+	SINE	Alu	AluJb	295	295	295	295	295	0	0	0	0	0	0	0	Apes
chr16:7704779:7704943:+	DNA	hAT-Charlie	MER20	164	164	164	164	164	164	164	164	0	0	0	0	New.World.Monkey
chr16:7706765:7706894:-	LINE	L2	L2c	129	129	129	129	129	126	126	0	0	131	0	125	Eutheria
chr16:7707316:7707600:-	SINE	Alu	AluSx1	284	287	288	285	284	300	282	281	0	0	0	0	New.World.Monkey
chr16:7707924:7708095:+	SINE	MIR	MIRc	171	171	171	171	171	168	168	168	173	175	0	0	Pig.Cow
chr16:7708739:7709027:-	SINE	Alu	AluSz	288	288	288	289	290	290	291	0	0	0	0	0	Old.World.Monkey
chr16:7709490:7709711:-	DNA	hAT-Charlie	MER30	221	221	0	222	214	0	0	0	0	0	0	0	Apes
chr16:7710666:7710853:+	DNA	hAT-Charlie	MER5A	187	187	187	187	0	187	187	186	202	648	188	194	Eutheria
chr16:7710858:7711072:+	SINE	MIR	MIR	214	210	214	214	0	214	214	0	0	0	0	0	Old.World.Monkey
chr16:7712759:7712899:-	SINE	MIR	MIRb	140	140	140	140	140	140	140	0	0	145	0	0	Pig.Cow
chr16:7713009:7713065:-	LINE	L2	L2c	56	56	56	56	56	56	56	0	57	0	55	0	Eutheria
chr16:7717679:7717975:-	SINE	Alu	AluSx1	296	300	299	290	297	0	290	0	0	0	0	0	Old.World.Monkey
chr16:7718917:7719205:-	SINE	Alu	AluSz	288	288	288	288	288	288	288	291	0	0	0	0	New.World.Monkey
chr16:7719922:7720021:-	SINE	MIR	MIRb	99	99	99	99	99	99	99	103	0	0	0	0	New.World.Monkey
chr16:7720043:7720333:-	SINE	Alu	AluSz	290	294	290	285	288	292	292	283	0	0	0	0	New.World.Monkey
chr16:7722582:7722893:+	SINE	Alu	AluSz6	311	306	0	308	305	0	0	0	0	0	0	0	Apes
chr16:7723262:7723400:-	DNA	hAT-Charlie	MER103C	138	138	138	138	138	0	0	0	137	142	0	0	Pig.Cow
chr16:7723427:7723544:+	SINE	Alu	AluJo	117	117	117	117	117	118	118	118	0	0	0	0	New.World.Monkey
chr16:7724273:7724466:-	DNA	hAT-Charlie	MER3	193	210	193	193	193	194	194	197	199	202	0	0	Pig.Cow
chr16:7726396:7726527:-	LINE	L1	L1ME4a	131	131	131	131	131	131	131	129	139	131	0	0	Pig.Cow
chr16:7727437:7727531:-	LINE	L2	L2c	94	94	94	94	94	96	96	0	0	0	0	0	Old.World.Monkey
chr16:7732130:7732225:+	DNA	hAT-Charlie	Charlie18a	95	95	95	95	95	101	101	95	0	127	0	117	Eutheria
chr16:7735014:7735164:+	DNA	hAT-Charlie	MER5A1	150	150	150	150	151	146	146	145	0	171	0	0	Pig.Cow
chr16:7735895:7736125:+	SINE	MIR	MIRb	230	230	230	230	230	224	224	221	0	0	0	0	New.World.Monkey
chr16:7736604:7736802:-	SINE	MIR	MIRc	198	198	194	198	199	198	202	198	0	198	0	0	Pig.Cow
chr16:7737869:7738004:-	DNA	hAT-Charlie	MER5B	135	135	135	135	135	138	137	134	0	0	0	0	New.World.Monkey
chr16:7738972:7739181:+	SINE	MIR	MIR	209	209	209	212	210	210	210	0	0	0	0	0	Old.World.Monkey
chr16:7739505:7739586:-	DNA	hAT-Charlie	MER5A	81	81	81	81	81	79	79	80	0	0	0	0	New.World.Monkey
chr16:7740107:7740276:+	DNA	hAT-Charlie	MER5B	169	170	169	169	169	0	0	170	0	0	0	0	New.World.Monkey
chr16:7740311:7740468:-	DNA	hAT-Charlie	MER5B	157	157	157	157	152	157	157	157	0	0	0	0	New.World.Monkey
chr16:7745409:7745674:+	SINE	Alu	AluSg7	265	268	269	268	262	267	269	0	0	0	0	0	Old.World.Monkey
chr16:7746543:7747299:-	LINE	L2	L2a	756	750	755	757	757	746	746	769	0	0	0	0	New.World.Monkey
chr16:7747548:7747674:-	SINE	MIR	MIRb	126	128	128	128	124	131	131	0	145	145	0	0	Pig.Cow
chr16:7748984:7749143:-	DNA	hAT-Charlie	MER5A	159	159	159	159	159	161	159	162	0	0	0	0	New.World.Monkey
chr16:7749197:7749494:-	SINE	Alu	AluJr	297	297	297	298	297	294	294	299	0	0	0	0	New.World.Monkey
chr16:7749552:7749794:+	DNA	hAT-Charlie	MER33	242	247	245	242	0	243	242	233	307	281	0	0	Pig.Cow
chr16:7750298:7750447:-	SINE	MIR	MIRb	149	0	149	149	155	0	0	0	0	0	0	0	Apes
chr16:7751280:7751598:+	DNA	hAT-Charlie	MER1B	318	318	0	311	316	0	0	0	0	0	0	0	Apes
chr16:7754038:7754182:-	SINE	MIR	MIRc	144	144	144	144	144	140	140	147	144	149	154	0	Eutheria
chr16:7754564:7754770:-	LINE	L2	L2a	206	237	233	233	234	237	237	244	236	207	0	0	Pig.Cow
chr16:7754770:7755066:+	SINE	Alu	AluSx1	296	295	0	297	0	370	313	0	0	0	0	0	Old.World.Monkey
chr16:7755066:7755226:-	LINE	L2	L2a	160	160	0	160	161	155	155	0	0	0	0	0	Old.World.Monkey
chr16:7755226:7755511:+	SINE	Alu	AluY	285	285	0	285	291	277	276	0	0	0	0	0	Old.World.Monkey
chr16:7755511:7755892:-	LINE	L2	L2a	381	386	405	384	0	0	0	382	0	0	0	0	New.World.Monkey
chr16:7757563:7757925:+	LTR	ERVL	LTR16A1	362	362	0	362	355	381	381	0	375	0	382	385	Eutheria
chr16:7758060:7758174:+	SINE	Alu	AluJo	114	114	115	117	116	0	0	0	0	0	0	0	Apes
chr16:7758192:7758239:+	SINE	MIR	MIR3	47	47	47	49	49	0	0	0	0	0	0	0	Apes
chr16:7763915:7764108:+	SINE	MIR	MIR	193	193	193	195	195	0	0	0	0	199	0	0	Pig.Cow
chr16:7764108:7764197:-	SINE	MIR	MIR	89	89	89	89	89	0	0	87	91	92	0	0	Pig.Cow
chr16:7764433:7764576:-	SINE	MIR	MIRb	143	143	143	143	143	138	138	143	0	0	0	0	New.World.Monkey
chr16:7765074:7765369:-	SINE	Alu	AluSx	295	295	294	295	298	296	296	0	0	0	0	0	Old.World.Monkey
chr16:7765713:7765867:+	SINE	MIR	MIRb	154	154	154	1165	1140	1115	1116	0	0	0	0	0	Old.World.Monkey
chr16:7765950:7766230:+	SINE	Alu	AluJo	280	280	280	560	277	281	281	0	0	0	0	0	Old.World.Monkey
chr16:7766482:7766641:-	SINE	MIR	MIRb	159	159	159	159	159	159	159	167	188	168	0	175	Eutheria
chr16:7766644:7766720:-	SINE	MIR	MIRb	76	76	76	76	0	77	77	76	0	0	0	78	Eutheria
chr16:7767878:7768001:-	SINE	Alu	FLAM_C	123	123	123	130	129	128	127	124	0	0	0	0	New.World.Monkey
chr16:7768091:7768195:+	SINE	MIR	MIRb	104	104	104	0	0	104	104	102	109	108	0	0	Pig.Cow
chr16:7769257:7769480:+	DNA	hAT-Charlie	Charlie8	223	223	223	223	223	218	218	0	0	0	0	0	Old.World.Monkey
chr16:7769644:7769932:+	SINE	Alu	AluJb	288	288	289	288	289	0	304	0	0	0	0	0	Old.World.Monkey
chr16:7770253:7770512:-	DNA	hAT-Charlie	MER33	259	259	259	260	259	252	252	0	323	0	0	0	Pig.Cow
chr16:7770514:7770776:+	SINE	Alu	AluJr	262	264	262	262	262	264	262	0	0	0	0	0	Old.World.Monkey
chr16:7770866:7771204:-	SINE	Alu	AluSz	338	338	348	0	332	345	0	0	0	0	0	0	Old.World.Monkey
chr16:7771758:7772381:+	LTR	ERV1	MER41B	623	621	621	622	624	618	617	0	0	0	0	0	Old.World.Monkey
chr16:7772443:7773059:-	LTR	ERVL-MaLR	MLT1E1A	616	615	616	610	616	612	609	633	0	0	0	0	New.World.Monkey
chr16:7773361:7773413:-	LTR	ERVL-MaLR	MLT1F2	52	52	52	0	52	52	52	0	0	0	0	0	Old.World.Monkey
chr16:7773413:7773721:+	SINE	Alu	AluJr4	308	311	301	298	0	304	300	0	0	0	0	0	Old.World.Monkey
chr16:7773721:7774099:-	LTR	ERVL-MaLR	MLT1F2	378	378	377	373	377	0	0	0	0	0	0	0	Apes
chr16:7774459:7774612:+	DNA	hAT-Charlie	MER5A1	153	153	153	153	0	152	152	0	148	148	0	0	Pig.Cow
chr16:7774639:7774757:-	DNA	hAT-Charlie	MER5B	118	118	118	118	0	0	0	0	0	0	0	0	Great.Apes
chr16:7774769:7774829:-	SINE	MIR	MIRb	60	60	60	60	60	60	60	0	0	0	0	0	Old.World.Monkey
chr16:7774829:7775195:+	LTR	ERVL-MaLR	THE1B	366	365	365	371	0	0	0	0	0	0	0	0	Great.Apes
chr16:7775195:7775266:-	SINE	MIR	MIRb	71	71	70	71	71	72	72	0	0	0	0	0	Old.World.Monkey
chr16:7775366:7775790:-	LINE	L1	L1PBa	424	427	424	427	427	429	426	0	0	0	0	0	Old.World.Monkey
chr16:7776256:7776539:-	SINE	Alu	AluJr4	283	283	283	281	282	286	286	0	0	0	0	0	Old.World.Monkey
chr16:7776606:7776846:-	SINE	Alu	AluSg	240	240	0	238	246	0	247	246	0	0	0	0	New.World.Monkey
chr16:7776956:7777301:-	LINE	L1	L1MA7	345	345	0	349	344	341	347	338	0	0	0	0	New.World.Monkey
chr16:7777301:7777417:+	LINE	L1	L1M2	116	116	0	117	116	116	0	112	0	0	0	0	New.World.Monkey
chr16:7777415:7778050:-	LINE	L1	L1PA2	635	0	0	0	0	0	0	0	0	0	0	0	Human
chr16:7778046:7779919:+	LINE	L1	L1PA2	1873	0	0	0	0	0	0	0	0	0	0	0	Human
chr16:7779891:7780209:+	LINE	L1	L1M2	318	0	0	0	0	0	0	0	0	0	0	0	Human
chr16:7780209:7780546:-	LTR	ERVL-MaLR	THE1B	337	0	337	0	0	0	0	0	0	0	0	0	Great.Apes
chr16:7780546:7780581:+	LINE	L1	L1M2	35	0	35	0	0	0	0	0	0	0	0	0	Great.Apes
chr16:7780602:7780638:+	LINE	L1	L1M2	36	0	41	0	0	0	0	0	0	0	0	0	Great.Apes
chr16:7780767:7780959:+	LINE	L1	L1MA8	192	192	190	195	195	192	192	0	0	0	0	0	Old.World.Monkey
chr16:7781143:7781572:-	LTR	ERVL-MaLR	MLT1K	429	432	429	430	432	421	422	444	0	686	0	0	Pig.Cow
chr16:7782730:7782942:+	LINE	L1	L1ME3	212	212	212	212	212	0	0	207	0	248	0	0	Pig.Cow
chr16:7783001:7783175:+	SINE	MIR	MIR	174	174	174	174	170	168	171	176	0	0	0	0	New.World.Monkey
chr16:7783238:7783502:+	RC	Helitron	Helitron1Na_Mam	264	264	264	264	0	256	257	255	0	270	0	0	Pig.Cow
chr16:7783741:7783912:+	SINE	MIR	MIR	171	171	171	171	172	167	167	170	0	181	0	0	Pig.Cow
chr16:7784534:7784790:-	LTR	ERVL-MaLR	MSTA	256	256	0	256	256	256	256	0	0	0	0	0	Old.World.Monkey
chr16:7784790:7785059:+	SINE	Alu	AluSx1	269	270	270	270	269	264	266	0	0	0	0	0	Old.World.Monkey
chr16:7785059:7785175:-	LTR	ERVL-MaLR	MSTA	116	116	116	142	121	0	0	0	0	0	0	0	Apes
chr16:7785205:7785427:+	SINE	MIR	MIRb	222	223	222	222	222	219	219	223	221	233	0	0	Pig.Cow
chr16:7786027:7786091:+	SINE	MIR	MIR	64	64	64	61	65	67	68	65	0	0	0	0	New.World.Monkey
chr16:7786484:7787038:-	LTR	ERVL	MLT2A2	554	554	554	543	546	0	539	0	0	0	0	0	Old.World.Monkey
chr16:7787103:7787403:-	SINE	Alu	AluSp	300	297	0	303	299	0	0	0	0	0	0	0	Apes
chr16:7788199:7788348:-	LTR	ERVL-MaLR	MLT1A	149	149	149	151	147	153	153	144	0	0	0	0	New.World.Monkey
chr16:7788350:7788459:+	LINE	L1	L1ME2z	109	110	109	109	109	107	107	109	0	0	0	0	New.World.Monkey
chr16:7788459:7788582:+	SINE	Alu	AluJr	123	122	123	132	124	127	127	137	0	0	0	0	New.World.Monkey
chr16:7788583:7788917:+	LINE	L1	L1ME2z	334	334	334	331	333	0	0	0	0	0	0	0	Apes
chr16:7788997:7789455:+	LINE	L1	L1PA16	458	462	458	436	464	0	0	0	0	0	0	0	Apes
chr16:7791150:7791409:+	SINE	MIR	MIR	259	259	259	0	261	258	258	261	0	0	0	0	New.World.Monkey
chr16:7791548:7791649:+	SINE	MIR	MIRb	101	101	101	0	101	101	101	0	0	0	0	0	Old.World.Monkey
chr16:7791801:7792268:-	DNA	hAT?	MER99	467	467	461	0	469	0	0	0	0	0	0	0	Apes
chr16:7792741:7792836:-	DNA	hAT?	MER99	95	95	92	95	96	0	0	92	0	0	0	0	New.World.Monkey
chr16:7793757:7794324:-	LINE	L1	L1PA8	567	562	562	570	590	0	0	0	0	0	0	0	Apes
chr16:7795777:7796034:+	LTR	ERVL	LTR16A1	257	257	257	257	259	262	261	0	0	0	0	0	Old.World.Monkey
chr16:7796454:7796578:-	SINE	MIR	MIRb	124	124	124	124	123	167	124	124	134	131	136	136	Eutheria
chr16:7797909:7798177:-	SINE	Alu	AluSq2	268	269	269	267	270	312	261	265	0	0	0	0	New.World.Monkey
chr16:7798266:7798406:+	SINE	MIR	MIRb	140	140	140	140	140	0	0	145	0	151	0	175	Eutheria
chr16:7799248:7799364:-	SINE	MIR	MIR	116	112	0	114	116	0	0	0	0	0	0	0	Apes
chr16:7800658:7800756:+	SINE	MIR	MIR3	98	98	98	98	98	96	96	98	0	0	0	0	New.World.Monkey
chr16:7800828:7800878:-	LINE	L2	L2a	50	50	50	50	50	50	50	0	57	57	119	103	Eutheria
chr16:7801229:7801328:+	DNA	hAT-Charlie	MER20B	99	99	99	99	98	0	0	0	0	0	100	103	Eutheria
chr16:7801337:7801625:+	SINE	Alu	AluSx1	288	288	287	288	289	0	0	0	0	0	0	0	Apes
chr16:7802154:7802531:+	LTR	ERVL-MaLR	MLT1D	377	377	377	385	0	0	0	0	0	441	0	0	Pig.Cow
chr16:7803200:7803596:-	LTR	ERVL-MaLR	MSTB	396	392	396	396	377	381	381	0	0	0	0	0	Old.World.Monkey
chr16:7803596:7804551:-	LTR	ERVL-MaLR	MSTB-int	955	953	954	946	936	0	0	0	0	0	0	0	Apes
chr16:7804558:7804600:-	LTR	ERVL-MaLR	MSTB-int	42	42	42	42	42	43	43	42	0	0	0	0	New.World.Monkey
chr16:7804600:7805005:-	LTR	ERVL-MaLR	MSTB	405	408	402	404	393	394	394	406	0	0	0	0	New.World.Monkey
chr16:7805803:7805879:-	LINE	L2	L2b	76	76	76	76	76	79	79	76	86	84	86	0	Eutheria
chr16:7806012:7806670:+	LTR	ERVL	LTR50	658	662	665	671	672	0	667	672	685	0	0	0	Pig.Cow
chr16:7807034:7807486:+	LINE	L1	L1MB5	452	450	452	0	0	443	443	0	0	0	0	0	Old.World.Monkey
chr16:7807612:7807694:+	SINE	MIR	MIR	82	82	82	83	82	83	83	80	0	80	0	0	Pig.Cow
chr16:7809661:7809947:-	SINE	Alu	AluJr	286	286	287	288	288	295	295	282	0	0	0	0	New.World.Monkey
chr16:7810058:7810604:-	LINE	L1	L1MA9	546	543	545	555	542	0	0	0	0	0	0	0	Apes
chr16:7810604:7810865:+	SINE	Alu	AluSz6	261	262	262	0	287	278	278	0	0	0	0	0	Old.World.Monkey
chr16:7810865:7811064:-	LINE	L1	L1MA9	199	196	198	0	203	212	206	0	0	0	0	0	Old.World.Monkey
chr16:7811064:7811344:-	SINE	Alu	AluSc	280	279	279	0	279	0	294	0	0	0	0	0	Old.World.Monkey
chr16:7811344:7811508:-	LINE	L1	L1MA9	164	164	164	162	157	163	164	0	0	0	182	0	Old.World.Monkey
chr16:7811657:7811927:-	LTR	ERVL-MaLR	THE1D	270	270	276	270	273	261	260	0	0	0	0	0	Old.World.Monkey
chr16:7813045:7813723:-	LTR	ERV1	LTR8	678	678	678	675	778	676	676	0	0	0	0	0	Old.World.Monkey
chr16:7813723:7814486:+	LTR	ERV1	MER4E	763	762	765	750	756	0	748	0	0	0	0	0	Old.World.Monkey
chr16:7814486:7814520:-	LTR	ERV1	LTR8	34	34	34	34	34	34	34	0	0	0	0	0	Old.World.Monkey
chr16:7815080:7815187:-	SINE	Alu	AluJr	107	107	107	107	107	0	0	0	0	0	0	0	Apes
chr16:7815742:7815938:-	DNA	hAT-Charlie	MER58B	196	196	196	196	196	196	196	196	0	0	0	0	New.World.Monkey
chr16:7815938:7816250:-	SINE	Alu	AluSx1	312	309	310	322	312	0	319	306	0	0	0	0	New.World.Monkey
chr16:7816250:7816301:-	DNA	hAT-Charlie	MER58B	51	56	55	60	60	54	54	57	0	0	0	0	New.World.Monkey
chr16:7816328:7816483:+	DNA	hAT-Charlie	MER5A1	155	155	155	788	152	155	155	158	0	0	0	0	New.World.Monkey
chr16:7816513:7816626:-	DNA	hAT-Charlie	MER5A	113	113	113	113	113	113	113	361	109	0	0	0	Pig.Cow
chr16:7817572:7817683:+	LINE	L1	L1ME4a	111	111	111	111	111	112	111	112	116	113	171	232	Eutheria
chr16:7817707:7817939:-	SINE	MIR	MIR	232	232	232	232	232	232	232	232	231	0	0	0	Pig.Cow
chr16:7818173:7818450:+	SINE	Alu	AluSx	277	279	280	0	0	0	0	273	0	0	0	0	New.World.Monkey
chr16:7818574:7818842:+	SINE	Alu	AluJr	268	268	268	0	0	0	0	284	0	0	0	0	New.World.Monkey
chr16:7819128:7819240:-	LTR	ERV1	MER39	112	112	112	112	0	0	0	0	0	0	0	0	Great.Apes
chr16:7819240:7819533:+	SINE	Alu	AluSx1	293	287	0	296	0	0	297	0	0	0	0	0	Old.World.Monkey
chr16:7819533:7820075:-	LTR	ERV1	MER39	542	534	539	540	532	526	556	525	0	0	0	0	New.World.Monkey
chr16:7820292:7820596:-	SINE	Alu	AluSx	304	304	305	295	300	303	307	303	0	0	0	0	New.World.Monkey
chr16:7820851:7820971:-	LINE	L2	L2c	120	120	120	120	120	0	0	0	0	0	0	0	Apes
chr16:7821308:7821385:+	SINE	MIR	MIR3	77	77	77	77	77	0	0	76	0	0	0	0	New.World.Monkey
chr16:7821414:7821649:+	SINE	MIR	MIRb	235	236	235	232	235	0	0	226	0	0	0	0	New.World.Monkey
chr16:7821906:7821978:-	LINE	L2	L2c	72	72	72	72	72	0	0	72	0	0	0	0	New.World.Monkey
chr16:7821986:7822147:+	DNA	hAT-Charlie	MER106A	161	0	161	161	161	0	0	158	0	0	0	0	New.World.Monkey
chr16:7822161:7822597:+	LINE	L1	L1MB5	436	0	436	0	425	0	0	427	0	0	0	0	New.World.Monkey
chr16:7823080:7823303:-	LTR	ERVL-MaLR	MSTA	223	0	223	0	223	0	0	0	0	0	0	0	Apes
chr16:7823303:7823605:-	SINE	Alu	AluSz	302	0	302	0	297	0	0	347	0	0	0	0	New.World.Monkey
chr16:7823605:7823804:-	LTR	ERVL-MaLR	MSTA	199	0	198	0	202	0	0	190	0	0	0	0	New.World.Monkey
chr16:7823925:7824214:+	SINE	Alu	AluSx1	289	289	0	0	289	0	0	0	0	0	0	0	Apes
chr16:7824369:7824576:-	DNA	hAT-Charlie	MER3	207	207	0	0	207	0	0	0	0	0	0	0	Apes
chr16:7825473:7826060:+	LINE	L1	L1MB7	587	0	578	585	576	0	0	0	0	0	0	0	Apes
chr16:7826190:7826550:+	LTR	ERVL-MaLR	THE1B	360	360	359	0	359	0	0	359	0	0	0	0	New.World.Monkey
chr16:7826556:7826688:-	SINE	Alu	FLAM_C	132	129	134	0	127	0	0	129	0	0	0	0	New.World.Monkey
chr16:7826707:7827019:-	SINE	Alu	AluY	312	0	335	0	387	0	0	0	0	0	0	0	Apes
chr16:7827628:7827917:+	SINE	Alu	AluSx1	289	289	289	282	0	0	0	277	0	0	0	0	New.World.Monkey
chr16:7828689:7829047:-	LTR	ERVL-MaLR	MLT1J1	358	358	358	354	358	0	0	357	0	0	0	0	New.World.Monkey
chr16:7829149:7829356:-	SINE	MIR	MIR	207	207	207	207	207	201	201	0	204	206	0	0	Pig.Cow
chr16:7830421:7830573:+	SINE	MIR	MIRb	152	152	152	152	161	152	187	0	0	151	0	0	Pig.Cow
chr16:7830657:7831011:-	LINE	L2	L2a	354	354	360	354	354	351	351	0	0	0	0	0	Old.World.Monkey
chr16:7831467:7831678:+	SINE	MIR	MIR	211	211	211	211	0	211	211	241	0	0	0	0	New.World.Monkey
chr16:7831820:7832123:-	SINE	Alu	AluSx	303	302	303	298	0	303	303	294	0	0	0	0	New.World.Monkey
chr16:7832264:7832446:+	SINE	MIR	MIRb	182	182	182	182	181	182	182	182	669	181	0	0	Pig.Cow
chr16:7832670:7832871:-	LINE	L2	L2b	201	202	202	198	202	205	208	196	0	0	0	0	New.World.Monkey
chr16:7832874:7833109:-	LINE	L1	L1M4	235	235	235	237	237	237	237	244	0	0	0	0	New.World.Monkey
chr16:7833109:7833421:-	SINE	Alu	AluSz	312	311	306	307	307	308	306	0	0	0	0	0	Old.World.Monkey
chr16:7833421:7833456:-	LINE	L1	L1M4	35	34	34	34	0	0	0	0	0	0	0	0	Great.Apes
chr16:7833455:7833782:+	LINE	L1	L1MB5	327	327	327	324	325	325	325	326	0	0	0	0	New.World.Monkey
chr16:7834425:7834730:+	SINE	Alu	AluSx1	305	305	0	302	296	312	309	306	0	0	0	0	New.World.Monkey
chr16:7835802:7835914:-	LINE	L1	L1PA10	112	112	112	0	0	0	0	0	0	0	148	0	Great.Apes
chr16:7837763:7838196:+	LTR	ERVL	MLT2A1	433	433	433	437	995	440	440	0	0	0	0	0	Old.World.Monkey
chr16:7838197:7838423:+	LTR	ERVL-MaLR	MLT1J2	226	226	226	0	227	226	226	0	0	0	0	0	Old.World.Monkey
chr16:7838484:7838784:-	SINE	Alu	AluSx	300	301	329	0	305	301	301	289	0	0	0	0	New.World.Monkey
chr16:7838867:7839206:+	LTR	ERVL-MaLR	THE1B	339	339	339	0	339	335	335	335	0	0	0	0	New.World.Monkey
chr16:7839393:7839558:-	SINE	Alu	AluJr	165	165	165	165	160	178	177	0	0	0	0	0	Old.World.Monkey
chr16:7839667:7839887:-	SINE	MIR	MIRb	220	219	219	219	219	218	219	0	0	214	0	0	Pig.Cow
chr16:7840266:7840413:+	SINE	MIR	MIR	147	147	147	147	147	147	147	147	351	151	0	0	Pig.Cow
chr16:7840775:7840906:+	LTR	ERVL-MaLR	MLT1F2	131	131	131	131	127	0	0	132	0	0	0	0	New.World.Monkey
chr16:7840906:7841209:-	SINE	Alu	AluSz	303	303	0	303	302	300	300	292	0	0	0	0	New.World.Monkey
chr16:7841209:7841592:+	LTR	ERVL-MaLR	MLT1F2	383	381	383	383	381	379	379	375	0	0	0	0	New.World.Monkey
chr16:7841592:7841810:+	LINE	L1	L1PB1	218	218	218	223	225	0	0	215	0	0	0	0	New.World.Monkey
chr16:7841810:7841944:+	LTR	ERVL-MaLR	MLT1F2	134	134	134	134	134	133	133	135	134	0	0	0	Pig.Cow
chr16:7842268:7842498:-	SINE	MIR	MIRb	230	230	230	230	226	231	231	230	243	535	0	0	Pig.Cow
chr16:7842489:7842580:+	LINE	L2	L2c	91	91	91	90	91	91	91	92	92	91	91	97	Eutheria
chr16:7843103:7843404:-	LINE	L1	L1ME4a	301	301	301	300	301	298	298	301	295	0	0	0	Pig.Cow
chr16:7844445:7844935:+	LTR	ERVL-MaLR	MLT1H	490	490	489	490	488	484	484	473	0	788	0	0	Pig.Cow
chr16:7844985:7845119:+	SINE	MIR	MIRb	134	134	134	134	134	147	147	134	0	134	0	0	Pig.Cow
chr16:7845185:7845421:+	SINE	MIR	MIR	236	232	232	232	232	233	233	233	0	235	0	0	Pig.Cow
chr16:7845430:7845723:+	SINE	Alu	AluJr	293	294	298	294	296	0	0	282	0	0	0	0	New.World.Monkey
chr16:7845864:7846130:-	LINE	L1	L1MC5	266	266	266	266	266	0	0	266	0	0	0	0	New.World.Monkey
chr16:7846147:7846584:-	LINE	L1	L1MC5	437	437	437	433	438	0	0	0	0	0	0	0	Apes
chr16:7846590:7846837:-	LINE	L1	L1MC5	247	247	247	247	246	0	0	0	0	244	0	0	Pig.Cow
chr16:7848774:7849072:-	SINE	Alu	AluSx	298	298	298	298	326	286	286	298	0	0	0	0	New.World.Monkey
chr16:7849565:7849676:+	SINE	MIR	MIR3	111	111	111	111	111	111	111	111	111	112	0	0	Pig.Cow
chr16:7851173:7851348:+	LINE	L1	L1M5	175	175	175	175	174	175	175	177	283	277	176	176	Eutheria
chr16:7851467:7851700:+	LINE	L1	L1M5	233	234	233	233	232	227	227	235	0	230	0	0	Pig.Cow
chr16:7852008:7852081:-	SINE	MIR	MIRb	73	73	73	73	73	73	73	73	0	73	76	0	Eutheria
chr16:7852115:7852244:-	LINE	L1	L1ME2z	129	129	129	128	129	128	128	128	0	0	0	0	New.World.Monkey
chr16:7852411:7852681:-	SINE	Alu	AluSg4	270	287	287	286	287	287	287	0	0	0	0	0	Old.World.Monkey
chr16:7852691:7852824:-	SINE	Alu	AluSq10	133	133	133	133	133	133	133	0	0	0	0	0	Old.World.Monkey
chr16:7853160:7853459:+	SINE	Alu	AluSp	299	641	300	298	298	304	299	0	0	0	0	0	Old.World.Monkey
chr16:7854079:7854206:-	SINE	MIR	MIRb	127	127	131	127	127	126	126	127	128	135	123	123	Eutheria
chr16:7854342:7854524:+	DNA	hAT-Charlie	MER58C	182	182	182	181	175	175	175	0	191	437	0	0	Pig.Cow
chr16:7856594:7856638:+	SINE	MIR	MIRb	44	44	44	44	44	44	44	44	0	43	0	0	Pig.Cow
chr16:7856725:7857251:+	DNA	hAT-Charlie	MER1A	526	527	527	527	526	526	526	506	0	0	0	0	New.World.Monkey
chr16:7857339:7857440:-	DNA	hAT-Blackjack	MER81	101	101	101	101	100	101	101	101	0	100	0	0	Pig.Cow
chr16:7858252:7858418:+	LINE	L1	L1PB2	166	166	166	162	166	167	167	0	0	0	0	0	Old.World.Monkey
chr16:7858737:7858932:+	LTR	ERVL-MaLR	MLT1J	195	195	195	195	195	198	195	195	0	0	0	0	New.World.Monkey
chr16:7859568:7860796:+	LINE	L1	L1ME1	1228	1228	1225	1226	1222	0	1316	1203	0	0	0	0	New.World.Monkey
chr16:7860773:7860991:+	LINE	L1	L1ME1	218	221	219	220	220	220	219	217	0	0	0	0	New.World.Monkey
chr16:7861038:7861855:+	LINE	L1	L1ME1	817	815	817	822	819	798	805	798	0	831	0	0	Pig.Cow
chr16:7862247:7862442:+	LTR	ERVL-MaLR	THE1D	195	196	195	195	198	0	198	198	0	0	0	0	New.World.Monkey
chr16:7862466:7862636:+	LTR	ERVL-MaLR	THE1D	170	170	170	170	170	170	170	166	0	0	0	0	New.World.Monkey
chr16:7863190:7863312:-	SINE	MIR	MIR	122	122	122	0	122	122	122	122	122	121	118	0	Eutheria
chr16:7863785:7864432:+	LTR	ERV1	LTR9B	647	645	646	646	648	0	0	0	0	0	0	0	Apes
chr16:7864666:7864738:+	SINE	Alu	AluSx	72	0	72	72	0	0	0	0	0	0	0	0	Great.Apes
chr16:7864738:7865096:+	LTR	ERV1	LTR7	358	0	355	358	0	0	0	0	0	0	0	0	Great.Apes
chr16:7865098:7868244:+	LTR	ERV1	HERVH-int	3146	0	0	0	0	0	0	0	0	0	0	0	Human
chr16:7868234:7868737:+	LTR	ERV1	HERVH-int	503	0	0	504	0	0	0	0	0	0	0	0	Great.Apes
chr16:7868739:7869398:+	LTR	ERV1	HERVH-int	659	0	0	654	0	0	0	0	0	0	0	0	Great.Apes
chr16:7869399:7869615:+	LTR	ERV1	HERVH-int	216	0	0	216	0	0	0	0	0	0	0	0	Great.Apes
chr16:7869615:7869991:+	LTR	ERV1	HERVH-int	376	376	0	377	0	0	0	0	0	0	0	0	Great.Apes
chr16:7869991:7870399:+	LTR	ERV1	LTR7	408	408	0	410	0	0	0	0	0	0	0	0	Great.Apes
chr16:7870399:7870618:+	SINE	Alu	AluSx	219	219	219	237	217	219	235	217	0	0	0	0	New.World.Monkey
chr16:7870633:7870915:-	LINE	L2	L2c	282	282	290	282	283	285	283	0	0	0	0	0	Old.World.Monkey
chr16:7871673:7871973:+	SINE	Alu	AluJo	300	304	300	300	303	0	0	308	0	0	0	0	New.World.Monkey
chr16:7872512:7873057:+	LTR	ERV1	MER41A	545	545	545	0	545	542	542	547	0	0	0	0	New.World.Monkey
chr16:7873086:7873570:-	LTR	ERV1	MER4A	484	484	484	0	590	497	498	0	0	0	0	0	Old.World.Monkey
chr16:7874122:7874322:+	SINE	MIR	MIRb	200	200	200	0	201	201	201	202	0	221	226	227	Eutheria
chr16:7875003:7875273:+	LINE	L1	L1PA13	270	270	273	269	267	269	264	266	0	0	0	0	New.World.Monkey
chr16:7875428:7875725:-	SINE	Alu	AluSg	297	297	296	297	297	297	297	0	0	0	0	0	Old.World.Monkey
chr16:7875738:7876439:-	LINE	L1	L1MB7	701	701	701	697	701	694	694	0	0	0	0	0	Old.World.Monkey
chr16:7876559:7876862:-	SINE	Alu	AluSx	303	302	302	302	302	302	302	294	0	0	0	0	New.World.Monkey
chr16:7877015:7877162:-	DNA	hAT-Charlie	MER117	147	147	147	145	147	147	147	147	149	146	0	0	Pig.Cow
chr16:7877162:7877439:-	LINE	L1	L1ME4a	277	277	277	277	277	275	277	277	270	277	0	0	Pig.Cow
chr16:7878104:7878401:+	SINE	Alu	AluSx	297	293	0	298	299	294	297	0	0	0	0	0	Old.World.Monkey
chr16:7878792:7878933:-	LTR	ERVL-MaLR	MLT1D	141	141	141	141	141	138	138	0	0	0	0	0	Old.World.Monkey
chr16:7878933:7879462:-	DNA	hAT-Charlie	MER1A	529	529	529	533	531	530	530	0	0	0	0	0	Old.World.Monkey
chr16:7879462:7879784:-	LTR	ERVL-MaLR	MLT1D	322	319	322	322	325	323	323	332	0	0	0	0	New.World.Monkey
chr16:7880043:7880256:+	SINE	MIR	MIRb	213	0	213	211	211	211	211	211	0	0	0	0	New.World.Monkey
chr16:7880366:7880499:+	LINE	L1	L1MB7	133	0	133	133	133	133	132	156	0	0	0	0	New.World.Monkey
chr16:7881385:7881654:+	LINE	L2	L2c	269	269	0	269	269	266	266	270	0	0	0	0	New.World.Monkey
chr16:7881799:7881927:-	LTR	ERVL-MaLR	MLT1L	128	128	128	127	128	128	128	129	0	0	0	0	New.World.Monkey
chr16:7881927:7882164:-	LINE	L1	L1MD	237	236	237	0	0	0	0	0	0	0	0	0	Great.Apes
chr16:7882478:7882580:+	SINE	MIR	MIR	102	102	102	102	102	98	98	100	0	0	0	0	New.World.Monkey
chr16:7882580:7882885:-	SINE	Alu	AluY	305	302	0	303	313	304	312	0	0	0	0	0	Old.World.Monkey
chr16:7882885:7883028:+	SINE	MIR	MIR	143	0	143	143	143	143	143	141	0	0	0	0	New.World.Monkey
chr16:7883113:7883401:+	LINE	L1	L1ME3	288	0	288	286	288	283	283	277	0	0	0	0	New.World.Monkey
chr16:7883401:7883704:+	SINE	Alu	AluJb	303	300	298	305	302	301	299	311	0	0	0	0	New.World.Monkey
chr16:7883704:7884396:+	LINE	L1	L1ME3	692	692	0	693	693	689	692	987	0	0	0	0	New.World.Monkey
chr16:7884441:7884863:+	LINE	L2	L2b	422	421	0	421	421	420	420	421	493	0	0	0	Pig.Cow
chr16:7885574:7885924:+	LTR	Gypsy?	LTR88a	350	350	0	350	350	339	339	350	0	0	0	0	New.World.Monkey
chr16:7886105:7886302:+	SINE	MIR	MIR	197	197	0	197	197	197	197	0	206	0	0	0	Pig.Cow
chr16:7888341:7888447:-	DNA	hAT-Blackjack	MER81	106	106	0	106	106	105	105	105	107	0	0	0	Pig.Cow
chr16:7888642:7888703:+	DNA	hAT-Charlie	MER117	61	61	0	61	61	61	61	61	60	64	0	64	Eutheria
chr16:7888832:7889052:+	SINE	Alu	AluSx3	220	220	0	220	221	217	217	220	0	0	0	0	New.World.Monkey
chr16:7889383:7889442:+	DNA	TcMar-Mariner	MADE2	59	59	59	59	59	59	59	59	59	58	0	0	Pig.Cow
chr16:7890899:7891305:-	LINE	L1	L1PREC2	406	405	406	474	472	517	516	0	0	0	0	0	Old.World.Monkey
chr16:7891303:7891424:+	LINE	L1	L1PREC2	121	121	121	123	121	120	0	0	0	0	0	0	Old.World.Monkey
chr16:7891435:7891539:-	DNA	hAT-Charlie	MER5B	104	104	104	104	104	105	0	0	101	0	0	0	Pig.Cow
chr16:7891545:7891670:+	DNA	hAT-Charlie	MER5A1	125	124	125	127	127	127	127	0	132	298	0	0	Pig.Cow
chr16:7891973:7892149:-	SINE	Alu	AluY	176	176	175	176	175	0	0	0	0	0	0	0	Apes
chr16:7892186:7892321:-	SINE	Alu	AluY	135	135	0	0	0	0	0	0	0	0	0	0	Great.Apes
chr16:7892379:7892439:+	SINE	MIR	MIRc	60	60	60	60	60	60	60	0	0	60	0	0	Pig.Cow
chr16:7892492:7892682:+	SINE	MIR	MIRb	190	190	190	188	190	189	189	0	0	192	0	0	Pig.Cow
chr16:7894287:7894434:-	SINE	MIR	MIRb	147	0	147	147	147	145	145	0	160	143	0	0	Pig.Cow
chr16:7894618:7894707:-	SINE	MIR	MIR	89	89	89	89	93	93	93	0	0	0	0	0	Old.World.Monkey
chr16:7894902:7895012:-	DNA	hAT-Blackjack	MER81	110	110	110	110	0	110	110	0	322	111	110	106	Eutheria
chr16:7895125:7895288:+	SINE	MIR	MIR3	163	163	163	163	163	163	163	162	186	205	403	376	Eutheria
chr16:7895392:7895490:-	SINE	MIR	MIRc	98	98	98	98	0	0	0	0	0	0	0	0	Great.Apes
chr16:7895887:7896547:+	LINE	L1	L1ME2z	660	656	661	654	659	683	683	0	0	0	0	0	Old.World.Monkey
chr16:7896616:7896742:-	DNA	hAT-Charlie	MER103C	126	126	126	126	126	124	124	126	126	125	0	122	Eutheria
chr16:7896930:7897231:-	SINE	Alu	AluSx	301	301	300	0	301	308	308	0	0	0	0	0	Old.World.Monkey
chr16:7897264:7897366:+	SINE	MIR	MIRb	102	102	102	102	102	101	101	102	103	103	0	97	Eutheria
chr16:7897601:7897951:+	LINE	L1	L1ME3A	350	350	381	349	349	349	349	350	0	0	0	0	New.World.Monkey
chr16:7898678:7899068:-	LTR	ERVL-MaLR	THE1C	390	403	408	375	457	375	375	0	0	0	0	0	Old.World.Monkey
chr16:7900956:7901039:-	SINE	MIR	MIRc	83	83	83	82	83	83	83	83	0	0	0	0	New.World.Monkey
chr16:7901041:7901339:-	SINE	Alu	AluSz	298	298	298	298	0	332	298	298	0	0	0	0	New.World.Monkey
chr16:7902023:7902359:-	LINE	L1	L1MB3	336	337	337	346	0	355	354	0	341	0	0	0	Pig.Cow
chr16:7902381:7902484:-	SINE	MIR	MIRb	103	103	102	103	0	0	0	0	0	0	0	0	Great.Apes
chr16:7902547:7902705:-	SINE	Alu	AluSz	158	158	0	156	158	161	161	158	0	0	0	0	New.World.Monkey
chr16:7902706:7902943:-	LINE	L1	L1M3	237	237	237	235	236	237	237	238	0	0	0	0	New.World.Monkey
chr16:7902967:7903181:-	LINE	L2	L2c	214	214	208	216	214	214	214	214	216	215	0	0	Pig.Cow
chr16:7903202:7903304:+	LINE	CR1	Plat_L3	102	102	102	102	102	102	102	102	102	102	100	102	Eutheria
chr16:7903318:7903526:+	LINE	CR1	L3	208	208	209	208	208	208	208	200	206	489	208	208	Eutheria
chr16:7903706:7903924:-	SINE	MIR	MIR	218	218	218	219	219	219	219	215	0	0	0	0	New.World.Monkey
chr16:7903998:7904137:-	SINE	MIR	MIRb	139	139	139	139	139	138	138	139	142	138	0	0	Pig.Cow
chr16:7904590:7904734:+	LINE	CR1	X6A_LINE	144	144	144	144	144	146	146	142	144	144	143	143	Eutheria
chr16:7904914:7905036:-	LINE	L2	L2c	122	121	121	121	120	122	122	117	0	120	0	0	Pig.Cow
chr16:7905061:7905264:-	SINE	MIR	MIRb	203	203	203	202	203	203	203	200	0	450	0	0	Pig.Cow
chr16:7906367:7906516:-	SINE	MIR	MIRc	149	149	144	149	149	144	144	149	148	152	152	148	Eutheria
chr16:7906605:7906670:+	SINE	MIR	MIR3	65	65	65	69	65	65	65	65	0	64	65	65	Eutheria
chr16:7907055:7907178:-	LINE	L2	L2b	123	123	123	0	123	123	123	123	121	121	0	357	Eutheria
chr16:7907199:7907746:-	LTR	ERV1	MER41A	547	547	537	529	548	550	550	537	0	0	0	0	New.World.Monkey
chr16:7907885:7908056:-	LINE	L1	HAL1b	171	171	171	171	171	0	0	0	0	0	0	0	Apes
chr16:7908121:7908556:-	LINE	L1	HAL1b	435	435	435	443	432	432	432	431	433	707	0	0	Pig.Cow
chr16:7908583:7908668:-	DNA	hAT-Charlie	MER5A1	85	86	85	85	85	85	85	85	0	0	0	0	New.World.Monkey
chr16:7908717:7909189:-	LINE	L1	HAL1b	472	472	473	470	472	472	472	462	0	0	0	0	New.World.Monkey
chr16:7909281:7909792:-	LINE	L1	HAL1b	511	511	511	715	520	520	520	517	0	0	0	0	New.World.Monkey
chr16:7910348:7910417:+	LINE	L2	L2c	69	69	69	69	69	69	69	68	0	0	0	0	New.World.Monkey
chr16:7910431:7910550:-	SINE	MIR	MIRb	119	119	119	119	119	119	119	119	0	0	0	0	New.World.Monkey
chr16:7910550:7910989:+	LINE	L1	L1MA10	439	439	431	438	439	435	435	441	0	0	0	0	New.World.Monkey
chr16:7910989:7911289:+	SINE	Alu	AluSq2	300	308	300	300	300	298	298	296	0	0	0	0	New.World.Monkey
chr16:7911289:7911645:+	LINE	L1	L1MA10	356	357	356	356	356	356	356	356	0	0	0	0	New.World.Monkey
chr16:7911852:7912146:+	DNA	hAT-Charlie	MER102b	294	294	294	294	294	291	291	0	0	0	0	0	Old.World.Monkey
chr16:7912868:7912905:-	DNA	hAT-Charlie	MER5A	37	37	37	37	37	39	39	37	37	37	0	0	Pig.Cow
chr16:7913033:7913393:-	LINE	L1	L1PB2	360	0	362	360	355	354	354	349	0	0	0	0	New.World.Monkey
chr16:7913446:7913691:+	LINE	L1	L1ME1	245	245	245	245	241	243	243	237	0	0	0	272	Eutheria
chr16:7913867:7914440:-	LINE	L1	L1PA16	573	576	570	578	573	0	568	567	0	0	0	0	New.World.Monkey
chr16:7914456:7914634:-	SINE	MIR	MIRb	178	178	178	178	178	176	176	0	0	188	0	0	Pig.Cow
chr16:7914656:7914873:+	SINE	MIR	MIRb	217	217	217	217	217	218	218	216	0	336	0	0	Pig.Cow
chr16:7915290:7915470:+	LINE	L1	L1MA1	180	180	179	191	188	191	191	194	0	0	0	0	New.World.Monkey
chr16:7915539:7915979:+	LINE	L1	L1PA8	440	439	440	439	447	442	442	0	0	0	0	0	Old.World.Monkey
chr16:7917871:7918426:+	LTR	ERVL-MaLR	MLT1E	555	555	555	559	541	559	559	554	0	0	0	0	New.World.Monkey
chr16:7918961:7919018:-	LINE	RTE-BovB	X3_LINE	57	57	57	57	0	57	57	57	119	62	0	0	Pig.Cow
chr16:7920176:7920277:+	LINE	L1	L1MC4	101	101	101	101	101	101	101	0	101	98	0	0	Pig.Cow
chr16:7920401:7920516:+	LINE	L1	L1MC4	115	115	115	111	0	0	0	114	0	0	0	0	New.World.Monkey
chr16:7920566:7920860:-	SINE	Alu	AluSx1	294	294	295	299	299	298	298	298	0	0	0	0	New.World.Monkey
chr16:7921266:7921298:+	LINE	CR1	L3	32	32	33	32	32	32	32	32	32	32	31	31	Eutheria
chr16:7921782:7921946:-	SINE	MIR	MIRb	164	164	164	164	164	164	164	0	0	166	0	0	Pig.Cow
chr16:7922266:7922342:-	LINE	L2	L2a	76	76	76	76	76	0	0	0	0	0	0	0	Apes
chr16:7922398:7923030:-	LINE	L2	L2a	632	632	632	645	640	645	645	0	0	0	0	0	Old.World.Monkey
chr16:7923166:7923472:-	LINE	L1	L1MB7	306	305	306	306	309	313	296	0	0	0	0	0	Old.World.Monkey
chr16:7923506:7923867:-	LINE	L1	L1PA7	361	361	366	376	361	360	360	0	0	0	0	0	Old.World.Monkey
chr16:7923868:7924810:-	LINE	L1	L1MB7	942	942	942	914	942	948	940	0	0	0	0	0	Old.World.Monkey
chr16:7925170:7925410:+	LINE	L1	L1HS	240	0	0	0	0	0	0	0	0	0	0	0	Human
chr16:7925518:7925601:-	SINE	MIR	MIR3	83	83	83	83	83	83	83	0	79	84	0	0	Pig.Cow
chr16:7925603:7925632:+	SINE	MIR	MIRb	29	29	29	29	0	50	29	0	29	0	0	0	Pig.Cow
chr16:7925632:7925993:-	LTR	ERVL-MaLR	THE1B	361	361	361	361	0	355	355	0	0	0	0	0	Old.World.Monkey
chr16:7925993:7926216:+	SINE	MIR	MIRb	223	223	223	223	220	225	225	0	0	0	0	0	Old.World.Monkey
chr16:7926505:7927056:-	LINE	L1	L1ME1	551	553	551	550	540	552	552	0	0	0	0	0	Old.World.Monkey
chr16:7927174:7927466:+	SINE	Alu	AluSc8	292	292	291	290	286	295	295	0	0	0	0	0	Old.World.Monkey
chr16:7928054:7928499:+	LINE	L1	L1PA16	445	446	444	444	445	584	441	0	0	0	0	0	Old.World.Monkey
chr16:7929198:7929478:-	SINE	Alu	AluJo	280	306	306	306	314	306	306	299	0	0	0	0	New.World.Monkey
chr16:7929648:7929738:+	LINE	L2	L2a	90	90	90	90	90	90	90	88	96	0	0	0	Pig.Cow
chr16:7930087:7930393:-	SINE	Alu	AluSx1	306	304	309	306	0	0	0	295	0	0	0	0	New.World.Monkey
chr16:7930849:7931159:-	SINE	Alu	AluSc	310	309	335	310	0	0	0	0	0	0	0	0	Great.Apes
chr16:7931223:7931374:-	LINE	L1	L1MA2	151	155	151	151	151	151	151	152	0	0	0	0	New.World.Monkey
chr16:7931433:7931493:-	LINE	L2	L2b	60	60	60	60	60	60	60	60	0	0	0	0	New.World.Monkey
chr16:7931609:7931816:+	DNA	TcMar-Tigger	MER6B	207	208	207	207	206	206	207	207	0	0	0	0	New.World.Monkey
chr16:7933315:7933368:-	LTR	ERVL-MaLR	MLT1D	53	53	53	53	53	53	53	53	0	0	0	0	New.World.Monkey
chr16:7933368:7933486:+	SINE	Alu	AluJo	118	118	118	118	118	118	118	118	0	0	0	0	New.World.Monkey
chr16:7933514:7933978:-	LTR	ERVL-MaLR	MLT1D	464	464	464	464	465	464	464	467	0	0	0	0	New.World.Monkey
chr16:7934221:7934265:+	DNA	hAT-Charlie	MER3	44	44	44	44	44	44	44	44	0	0	0	0	New.World.Monkey
chr16:7934265:7934443:-	DNA	hAT-Charlie	MER3	178	178	178	178	178	178	178	180	182	0	0	0	Pig.Cow
chr16:7934456:7934579:+	SINE	MIR	MIRb	123	123	123	123	123	123	123	123	124	0	0	0	Pig.Cow
chr16:7935125:7935325:+	SINE	MIR	MIRb	200	198	198	198	198	198	198	198	0	0	0	0	New.World.Monkey
chr16:7935473:7935888:-	LTR	ERVL	LTR16A	415	415	415	415	416	416	416	401	0	0	0	0	New.World.Monkey
chr16:7936183:7936418:+	SINE	MIR	MIRb	235	235	235	235	235	235	235	235	239	0	0	0	Pig.Cow
chr16:7936699:7936836:-	DNA	hAT-Charlie	MER103C	137	137	137	137	137	135	135	135	310	148	144	0	Eutheria
chr16:7936846:7937328:-	LTR	ERVL-MaLR	MLT1K	482	482	483	482	482	480	480	481	0	0	0	0	New.World.Monkey
chr16:7937911:7938050:+	SINE	MIR	MIR3	139	139	139	139	139	140	140	145	160	0	0	0	Pig.Cow
chr16:7938289:7938437:-	LINE	CR1	L3	148	148	148	149	148	146	146	149	0	171	0	0	Pig.Cow
chr16:7938743:7939158:-	LINE	L2	L2c	415	415	415	414	416	0	0	416	0	441	0	0	Pig.Cow
chr16:7939260:7939445:-	LINE	L2	L2c	185	185	185	185	185	185	185	191	189	189	0	0	Pig.Cow
chr16:7939767:7940072:+	SINE	Alu	AluSx1	305	305	309	305	301	308	308	299	0	0	0	0	New.World.Monkey
chr16:7940235:7940448:+	DNA	hAT-Charlie	MER3	213	213	213	213	213	214	214	212	468	241	248	281	Eutheria
chr16:7940773:7941164:-	LTR	ERV1	MER51B	391	407	391	391	391	391	391	0	0	0	0	0	Old.World.Monkey
chr16:7941262:7941772:+	LTR	ERVL-MaLR	MLT1K	510	510	511	514	514	514	514	513	0	0	0	0	New.World.Monkey
chr16:7942430:7942724:-	SINE	Alu	AluSz6	294	294	294	0	297	0	0	0	0	0	0	0	Apes
chr16:7943274:7943431:+	DNA	hAT-Charlie	MER20	157	157	157	157	157	157	157	153	0	0	0	0	New.World.Monkey
chr16:7943488:7943602:+	SINE	MIR	MIRb	114	114	114	114	114	114	114	114	0	111	117	0	Eutheria
chr16:7946118:7946756:-	LINE	L1	L1PA13	638	638	638	0	637	638	638	0	0	0	0	0	Old.World.Monkey
chr16:7946830:7947153:-	LTR	ERVL-MaLR	MLT1D	323	323	323	0	326	339	326	0	316	0	0	0	Pig.Cow
chr16:7947172:7947474:-	SINE	Alu	AluSp	302	302	304	0	304	0	0	0	0	0	0	0	Apes
chr16:7947478:7947672:-	LTR	ERVL-MaLR	MLT1D	194	194	194	0	194	212	212	0	0	0	0	0	Old.World.Monkey
chr16:7947853:7948205:-	LINE	L1	L1PB4	352	352	352	359	356	369	369	0	0	0	0	0	Old.World.Monkey
chr16:7948422:7948986:-	LINE	L1	L1PB4	564	564	564	564	565	0	579	0	0	0	0	0	Old.World.Monkey
chr16:7948993:7949341:-	LINE	L1	L1PB4	348	348	348	351	348	350	352	0	0	0	0	0	Old.World.Monkey
chr16:7949341:7949418:-	DNA	TcMar-Mariner	MADE1	77	77	77	77	77	77	77	0	0	0	0	0	Old.World.Monkey
chr16:7949418:7949777:-	LINE	L1	L1PB4	359	360	360	360	347	365	364	0	0	0	0	0	Old.World.Monkey
chr16:7949853:7951002:-	DNA	hAT-Tip100	Arthur1B	1149	1151	1151	1144	1152	1153	1153	1123	1488	0	0	0	Pig.Cow
chr16:7951549:7951639:-	LINE	L2	L2a	90	90	90	90	87	90	90	90	100	101	0	88	Eutheria
chr16:7951702:7952030:+	LTR	ERV1	LTR37A	328	328	328	328	365	328	328	0	329	0	343	2877	Eutheria
chr16:7952753:7953349:-	Other	Other	SVA_D	596	0	0	0	0	0	0	0	0	0	0	0	Human
chr16:7953442:7953592:+	LINE	L2	L2a	150	150	150	150	149	150	150	0	0	0	0	0	Old.World.Monkey
chr16:7953602:7954045:+	LTR	ERV1	LTR54B	443	437	436	436	429	0	0	0	0	0	0	0	Apes
chr16:7954045:7954406:+	LTR	ERVL-MaLR	THE1B	361	359	361	361	361	0	0	351	0	0	0	0	New.World.Monkey
chr16:7954406:7954453:+	LTR	ERV1	LTR54B	47	47	47	47	47	0	0	47	0	0	0	0	New.World.Monkey
chr16:7954646:7954947:-	SINE	Alu	AluY	301	309	0	299	304	0	0	0	0	0	0	0	Apes
chr16:7955391:7955626:-	SINE	MIR	MIR	235	235	235	235	238	0	0	236	0	240	0	0	Pig.Cow
chr16:7955618:7955747:-	SINE	MIR	MIRb	129	129	130	129	129	0	0	128	0	125	0	0	Pig.Cow
chr16:7955749:7955925:-	DNA	hAT-Charlie	MER5B	176	176	176	858	168	0	0	0	0	0	0	0	Apes
chr16:7956236:7956357:+	LINE	L2	L2b	121	121	121	121	122	0	0	121	0	0	0	0	New.World.Monkey
chr16:7956466:7956649:+	DNA	hAT	MER53	183	183	183	183	183	0	0	0	0	0	0	0	Apes
chr16:7956891:7957400:+	LTR	ERVL	MLT2B1	509	509	509	0	509	0	0	516	0	0	0	0	New.World.Monkey
chr16:7957432:7957907:+	LINE	L1	L1MA2	475	475	476	0	474	473	473	782	0	0	0	0	New.World.Monkey
chr16:7958077:7958207:+	LINE	L2	L2b	130	130	130	130	130	131	131	133	0	0	0	0	New.World.Monkey
chr16:7958276:7958411:-	LINE	L2	L2a	135	134	132	135	135	135	135	135	0	135	0	216	Eutheria
chr16:7958527:7958769:+	LTR	ERVL-MaLR	MLT1L	242	242	242	242	242	242	242	242	0	238	0	0	Pig.Cow
chr16:7958820:7958965:+	LTR	ERVL-MaLR	MLT1L	145	150	150	193	150	150	150	0	0	143	0	0	Pig.Cow
chr16:7959000:7959068:-	LINE	L2	L2a	68	68	68	68	68	68	68	0	0	0	0	0	Old.World.Monkey
chr16:7959068:7959366:+	SINE	Alu	AluSp	298	298	296	301	286	294	301	0	0	0	0	0	Old.World.Monkey
chr16:7959366:7959575:-	LINE	L2	L2a	209	209	209	209	0	207	207	202	0	0	0	0	New.World.Monkey
chr16:7959576:7959909:+	LTR	ERVL-MaLR	MLT1D	333	333	333	333	0	341	341	333	0	0	0	0	New.World.Monkey
chr16:7959909:7960392:-	DNA	hAT-Charlie	MER1A	483	485	483	477	483	497	494	510	0	0	0	0	New.World.Monkey
chr16:7960499:7960687:+	LTR	ERVL-MaLR	MLT1D	188	187	188	188	183	188	188	188	0	0	0	0	New.World.Monkey
chr16:7961032:7961091:-	DNA	hAT-Blackjack	MER81	59	59	59	59	59	59	59	59	0	0	0	0	New.World.Monkey
chr16:7961091:7961155:-	DNA	TcMar-Mariner	MADE1	64	64	64	64	65	64	64	0	0	0	0	0	Old.World.Monkey
chr16:7961155:7961202:-	DNA	hAT-Blackjack	MER81	47	47	47	47	47	47	47	47	0	0	0	0	New.World.Monkey
chr16:7961223:7961645:-	DNA	TcMar-Tigger	Tigger2a	422	807	422	423	421	417	417	422	0	0	0	0	New.World.Monkey
chr16:7961665:7961832:-	LINE	L2	L2a	167	167	167	167	167	167	167	167	0	171	0	0	Pig.Cow
chr16:7962817:7962981:+	LTR	ERVL-MaLR	MLT1C	164	164	164	164	165	168	168	0	177	176	0	0	Pig.Cow
chr16:7962987:7963301:+	SINE	Alu	AluJo	314	312	314	311	313	329	323	303	0	0	0	0	New.World.Monkey
chr16:7963421:7963674:+	LTR	ERVL-MaLR	MLT1C	253	253	253	253	253	253	253	250	0	0	0	0	New.World.Monkey
chr16:7963739:7963876:-	SINE	MIR	MIR	137	137	137	136	137	137	137	0	0	0	0	0	Old.World.Monkey
chr16:7963876:7964087:-	DNA	hAT-Charlie	MER3	211	211	211	211	212	216	216	215	0	0	0	0	New.World.Monkey
chr16:7964995:7965243:-	LTR	ERVL-MaLR	MLT1K	248	248	248	248	248	248	248	240	0	0	243	243	Eutheria
chr16:7965651:7965739:+	DNA	hAT-Charlie	Charlie23a	88	88	88	88	88	88	88	88	0	89	0	0	Pig.Cow
chr16:7965955:7966296:+	LINE	L2	L2c	341	341	341	340	341	414	338	723	385	558	0	0	Pig.Cow
chr16:7966573:7966873:+	SINE	Alu	AluSg	300	300	300	300	303	305	305	290	0	0	0	0	New.World.Monkey
chr16:7967200:7967430:+	LTR	ERVL-MaLR	MLT1N2	230	229	230	229	229	229	229	229	0	223	0	0	Pig.Cow
chr16:7969324:7969540:-	DNA	hAT-Charlie	MER20	216	215	215	215	214	0	0	214	0	0	0	0	New.World.Monkey
chr16:7970138:7970255:+	LTR	ERVL-MaLR	MLT1N2	117	117	117	117	0	117	117	0	123	123	122	121	Eutheria
chr16:7970495:7970608:+	SINE	MIR	MIR	113	113	113	113	113	113	113	113	0	0	0	111	Eutheria
chr16:7970678:7970993:+	SINE	Alu	AluSz	315	311	314	315	0	303	302	300	0	0	0	0	New.World.Monkey
chr16:7971140:7971553:+	LTR	ERVL-MaLR	MLT1K	413	413	413	412	413	424	424	415	0	450	0	0	Pig.Cow
chr16:7972373:7972511:-	SINE	MIR	MIRb	138	138	138	138	138	138	138	138	0	0	150	151	Eutheria
chr16:7972778:7972922:-	DNA	hAT-Charlie	MER103C	144	144	144	144	144	144	144	144	0	140	142	142	Eutheria
chr16:7973513:7973619:+	SINE	MIR	MIR	106	106	106	111	106	106	0	106	0	0	0	0	New.World.Monkey
chr16:7974023:7974248:-	LINE	L1	L1PA7	225	225	225	224	225	226	226	0	0	0	0	0	Old.World.Monkey
chr16:7974279:7974441:+	DNA	hAT-Charlie	MER20	162	162	162	161	162	162	162	161	171	170	0	0	Pig.Cow
chr16:7974711:7974994:+	SINE	Alu	AluSc	283	287	287	0	269	0	0	0	0	0	0	0	Apes
chr16:7974997:7975189:-	LTR	ERVL-MaLR	MLT1J2	192	192	192	185	189	191	190	191	0	0	0	0	New.World.Monkey
chr16:7975367:7975588:-	SINE	MIR	MIRb	221	223	223	223	223	218	218	221	0	0	229	215	Eutheria
chr16:7976231:7976411:-	LTR	ERVL	ERVL-E-int	180	180	180	175	180	180	180	180	0	0	0	0	New.World.Monkey
chr16:7977118:7977363:-	LINE	L2	L2b	245	245	245	247	245	242	242	247	481	246	0	0	Pig.Cow
chr16:7978068:7978287:-	SINE	MIR	MIR	219	219	219	219	219	219	219	218	0	0	0	438	Eutheria
chr16:7978374:7978672:-	SINE	Alu	AluSq2	298	298	298	299	298	292	292	0	0	0	0	0	Old.World.Monkey
chr16:7978908:7979126:-	LTR	ERVL-MaLR	MSTB2	218	218	218	215	217	218	218	0	0	0	0	0	Old.World.Monkey
chr16:7979140:7979557:+	LTR	ERVL-MaLR	MSTA	417	417	416	417	417	404	404	413	0	0	0	0	New.World.Monkey
chr16:7979561:7979750:-	LTR	ERVL-MaLR	MSTB2	189	189	189	189	189	189	189	509	0	0	0	0	New.World.Monkey
chr16:7980721:7981457:+	LINE	L1	L1MC4a	736	736	736	737	732	734	734	721	0	0	0	0	New.World.Monkey
chr16:7981600:7981761:+	SINE	Alu	FRAM	161	161	161	159	161	161	161	156	0	0	0	0	New.World.Monkey
chr16:7981796:7981881:-	LINE	L1	L1MC4a	85	85	85	85	81	0	0	85	0	0	0	0	New.World.Monkey
chr16:7982288:7982329:-	LTR	ERVL	MLT2A2	41	43	0	44	41	0	0	0	0	0	0	0	Apes
chr16:7982507:7982537:-	LTR	ERVL	MLT2A2	30	0	0	0	0	0	0	0	0	0	0	0	Human
chr16:7982732:7983155:-	LTR	ERVL	MLT2A2	423	425	429	0	0	0	0	0	0	0	0	0	Great.Apes
chr16:7983679:7983970:-	SINE	Alu	AluSx3	291	296	295	294	302	302	302	305	0	0	0	0	New.World.Monkey
chr16:7984300:7984436:-	DNA	hAT-Tip100	MER91A	136	136	136	136	136	138	138	135	0	0	0	0	New.World.Monkey
chr16:7984438:7984646:+	SINE	MIR	MIRb	208	208	208	208	208	208	208	208	0	0	0	0	New.World.Monkey
chr16:7984706:7984848:+	LINE	L2	L2b	142	142	142	142	142	0	135	0	0	0	0	0	Old.World.Monkey
chr16:7985132:7985315:+	LTR	ERVL-MaLR	MLT1F	183	183	183	179	180	183	183	178	0	0	0	0	New.World.Monkey
chr16:7985315:7985620:-	SINE	Alu	AluSz	305	309	317	316	292	0	331	299	0	0	0	0	New.World.Monkey
chr16:7985620:7985969:+	LTR	ERVL-MaLR	MLT1F	349	349	349	345	0	372	371	0	0	0	0	0	Old.World.Monkey
chr16:7986069:7986231:-	SINE	Alu	AluJr4	162	162	162	162	162	162	162	160	0	0	0	0	New.World.Monkey
chr16:7986261:7986492:-	SINE	MIR	MIRb	231	231	231	231	229	231	231	221	228	229	0	0	Pig.Cow
chr16:7986512:7986608:-	SINE	MIR	MIRb	96	96	96	96	96	96	96	96	0	0	0	0	New.World.Monkey
chr16:7986649:7986954:-	SINE	Alu	AluSx1	305	305	305	305	305	308	308	305	0	0	0	0	New.World.Monkey
chr16:7987551:7987701:-	DNA	hAT-Charlie	MER102b	150	150	150	150	150	150	150	148	155	164	0	0	Pig.Cow
chr16:7989338:7989530:+	SINE	MIR	MIRb	192	192	192	192	193	192	192	192	382	0	0	191	Eutheria
chr16:7989604:7989800:-	SINE	MIR	MIRb	196	196	196	196	196	196	196	0	0	0	0	0	Old.World.Monkey
chr16:7990575:7990638:-	LINE	L2	L2c	63	63	63	63	63	63	63	63	77	0	0	0	Pig.Cow
chr16:7990644:7990832:+	DNA	hAT-Charlie	MER3	188	188	188	186	188	188	183	188	188	189	0	0	Pig.Cow
chr16:7990855:7991109:+	SINE	MIR	MIR	254	252	254	250	254	254	254	254	0	264	0	0	Pig.Cow
chr16:7991490:7991593:-	LINE	L2	L2c	103	103	103	103	104	103	103	103	103	103	102	102	Eutheria
chr16:7992365:7992449:-	LINE	L1	L1PB4	84	84	84	84	81	83	83	84	0	0	0	0	New.World.Monkey
chr16:7992488:7992763:-	SINE	Alu	AluSx	275	275	275	275	275	275	275	267	0	0	0	0	New.World.Monkey
chr16:7992763:7992834:-	LINE	L1	L1PB4	71	71	71	71	75	71	71	92	0	0	0	0	New.World.Monkey
chr16:7992911:7992981:+	SINE	MIR	MIRb	70	70	70	70	70	0	0	70	67	0	0	0	Pig.Cow
chr16:7993606:7994242:-	DNA	TcMar-Tigger	Tigger15a	636	636	636	636	632	637	637	1324	715	0	0	0	Pig.Cow
chr16:7994262:7994634:+	LTR	ERVL-MaLR	MLT1A1	372	372	372	372	371	371	371	368	0	0	0	0	New.World.Monkey
chr16:7995842:7995919:-	LINE	L1	L1PB2	77	76	77	0	80	0	80	0	0	0	0	0	Old.World.Monkey
chr16:7996871:7997029:-	LTR	ERVL-MaLR	MLT1K	158	157	158	158	155	0	158	0	0	0	0	0	Old.World.Monkey
chr16:7997055:7997100:+	LINE	L1	L1MC4	45	45	45	45	45	45	45	0	0	0	0	0	Old.World.Monkey
chr16:7997100:7997396:+	LINE	L1	L1PB1	296	295	296	296	296	296	297	294	0	0	0	0	New.World.Monkey
chr16:7997396:7997664:+	LINE	L1	L1MC4	268	268	268	268	269	268	268	279	0	0	0	0	New.World.Monkey
chr16:7997664:7997961:-	SINE	Alu	AluJb	297	293	291	295	300	311	311	0	0	0	0	0	Old.World.Monkey
chr16:7997961:7998094:+	LINE	L1	L1MC4	133	133	136	133	133	133	133	0	0	133	0	0	Pig.Cow
chr16:7998433:7998532:-	LTR	ERVL-MaLR	MLT1K	99	99	99	99	99	99	99	0	0	0	0	0	Old.World.Monkey
chr16:7999250:7999362:-	LINE	L2	L2c	112	112	112	112	112	112	112	112	318	0	0	0	Pig.Cow
chr16:7999553:8000000:-	LINE	L1	L1MB8	447	448	446	444	432	435	435	438	0	0	0	0	New.World.Monkey
chr16:8000000:8000091:-	LINE	L1	L1M4	91	91	91	91	91	91	91	91	0	0	0	0	New.World.Monkey
chr16:8000091:8000393:+	SINE	Alu	AluSx	302	303	0	1553	308	296	296	337	0	0	0	0	New.World.Monkey
chr16:8000393:8000488:-	LINE	L1	L1M4	95	95	95	95	93	95	95	95	100	0	100	0	Eutheria
chr16:8000489:8000643:-	SINE	MIR	MIRb	154	154	154	154	153	154	154	152	149	152	150	0	Eutheria
chr16:8000886:8001093:+	LINE	L2	L2c	207	207	207	207	207	205	205	207	206	197	0	0	Pig.Cow
chr16:8002017:8002325:+	SINE	Alu	AluSx	308	298	314	307	299	0	309	0	0	0	0	0	Old.World.Monkey
chr16:8002734:8002974:-	LINE	L1	L1MC4a	240	240	240	240	240	237	238	240	0	0	0	0	New.World.Monkey
chr16:8002991:8003109:+	DNA	PiggyBac	MER85	118	118	118	118	118	0	0	116	0	0	0	0	New.World.Monkey
chr16:8003110:8003357:-	LINE	L1	L1MC4a	247	254	250	250	244	0	0	260	0	0	0	0	New.World.Monkey
chr16:8003357:8004016:+	LINE	L1	L1MA1	659	659	659	658	659	0	0	660	0	0	0	0	New.World.Monkey
chr16:8004016:8004410:-	LINE	L1	L1MC4a	394	394	394	397	385	0	0	0	0	0	0	0	Apes
chr16:8004417:8004545:-	LINE	L2	L2	128	128	128	128	127	0	0	128	0	0	0	0	New.World.Monkey
chr16:8004558:8004595:-	LINE	L1	L1MB1	37	37	37	37	37	0	0	0	0	0	0	0	Apes
chr16:8004643:8004946:-	SINE	Alu	AluSx	303	303	0	298	301	0	0	0	0	0	0	0	Apes
chr16:8004946:8005261:-	LINE	L1	L1MB1	315	315	0	315	319	0	0	0	0	0	0	0	Apes
chr16:8005261:8005549:+	SINE	Alu	AluSz	288	288	0	288	288	0	0	0	0	0	0	0	Apes
chr16:8005549:8006094:-	LINE	L1	L1MB1	545	545	0	559	567	0	0	0	0	0	0	0	Apes
chr16:8006094:8006392:-	SINE	Alu	AluY	298	306	0	322	317	0	0	0	0	0	0	0	Apes
chr16:8006392:8006729:-	LINE	L1	L1MB1	337	337	337	337	337	329	329	0	0	0	0	0	Old.World.Monkey
chr16:8006850:8006903:-	LINE	L1	L1MB1	53	53	63	57	53	0	0	0	0	0	0	0	Apes
chr16:8007562:8007671:-	LINE	L2	L2a	109	109	109	109	109	111	111	109	106	106	107	108	Eutheria
chr16:8007858:8008173:-	SINE	Alu	AluJo	315	317	314	315	310	318	315	318	0	0	0	0	New.World.Monkey
chr16:8008745:8009162:+	LTR	ERVL-MaLR	MLT1J	417	417	417	417	415	416	416	423	0	0	0	0	New.World.Monkey
chr16:8009266:8009396:-	SINE	MIR	MIRc	130	130	130	130	130	130	130	130	131	0	0	0	Pig.Cow
chr16:8009963:8010337:+	LINE	L1	L1MA7	374	373	426	374	380	373	373	685	0	0	0	0	New.World.Monkey
chr16:8010511:8010789:-	SINE	Alu	AluSc8	278	278	278	278	278	278	278	0	0	0	0	0	Old.World.Monkey
chr16:8010949:8011055:+	LINE	L2	L2c	106	106	106	104	106	105	105	106	0	0	0	105	Eutheria
chr16:8011179:8011274:-	SINE	MIR	MIRb	95	95	95	95	95	0	0	97	96	0	0	436	Eutheria
chr16:8011361:8011444:+	LINE	L1	L1M5	83	83	83	83	83	83	83	83	0	0	0	84	Eutheria
chr16:8011497:8011799:+	SINE	Alu	AluSx1	302	302	0	303	302	314	314	325	0	0	0	0	New.World.Monkey
chr16:8012426:8012594:+	SINE	MIR	MIRc	168	168	168	167	169	168	168	162	0	0	0	0	New.World.Monkey
chr16:8012737:8012934:+	SINE	MIR	MIRb	197	198	198	196	198	198	198	195	0	0	0	0	New.World.Monkey
chr16:8013780:8014002:-	LINE	L2	L2c	222	222	222	221	221	216	222	215	0	0	216	0	Eutheria
chr16:8015198:8015487:-	DNA	hAT-Charlie	MER33	289	286	288	288	284	288	286	286	282	306	0	613	Eutheria
chr16:8015841:8015948:+	DNA	hAT-Charlie	MER5A	107	107	107	104	107	107	107	108	107	108	0	0	Pig.Cow
chr16:8016064:8016612:+	LTR	ERVL	MLT2A2	548	546	546	546	546	545	545	530	0	0	0	0	New.World.Monkey
chr16:8017031:8017399:-	LTR	ERVL-MaLR	THE1D	368	368	368	0	362	361	361	374	0	0	0	0	New.World.Monkey
chr16:8017723:8017951:-	SINE	MIR	MIRc	228	228	228	228	228	228	228	228	0	482	0	0	Pig.Cow
chr16:8018855:8019156:+	SINE	Alu	AluSx	301	301	322	301	301	290	288	296	0	0	0	0	New.World.Monkey
chr16:8019365:8019804:+	LINE	L2	L2a	439	439	439	439	439	439	439	442	749	451	0	0	Pig.Cow
chr16:8021345:8021656:-	SINE	Alu	AluSx	311	313	330	306	404	633	316	0	0	0	0	0	Old.World.Monkey
chr16:8021847:8021999:-	LINE	L2	L2b	152	152	152	154	153	153	153	0	151	157	161	161	Eutheria
chr16:8021988:8022173:+	LINE	L2	L2a	185	185	185	186	185	185	185	185	316	211	182	187	Eutheria
chr16:8022283:8022381:-	LINE	L1	L1MA1	98	98	98	98	98	98	98	94	0	0	0	0	New.World.Monkey
chr16:8022381:8022439:+	LINE	L1	L1MA1	58	58	58	58	58	58	58	57	0	0	0	0	New.World.Monkey
chr16:8022439:8022797:+	LTR	ERVL-MaLR	THE1B	358	358	358	0	357	357	362	0	0	0	0	0	Old.World.Monkey
chr16:8022797:8022817:+	LINE	L1	L1MA1	20	20	20	20	20	20	20	20	0	0	0	0	New.World.Monkey
chr16:8022817:8022832:-	LINE	L1	L1MA1	15	15	15	15	0	15	15	15	0	0	0	0	New.World.Monkey
chr16:8023394:8023667:+	SINE	Alu	AluSz	273	273	293	273	272	0	0	0	0	0	0	0	Apes
chr16:8024268:8024554:-	SINE	Alu	AluSx1	286	287	306	286	285	0	0	277	0	0	0	0	New.World.Monkey
chr16:8024717:8024986:+	LINE	L2	L2c	269	904	269	264	0	0	0	258	0	0	0	0	New.World.Monkey
chr16:8025056:8025365:+	SINE	Alu	AluSx	309	309	309	605	310	0	0	301	0	0	0	0	New.World.Monkey
chr16:8025576:8025662:+	SINE	MIR	MIR3	86	86	86	86	86	0	0	0	0	0	0	323	Eutheria
chr16:8025691:8026419:+	LINE	L1	L1MA7	728	728	730	731	726	0	0	0	0	0	0	0	Apes
chr16:8026723:8026936:+	DNA	hAT-Charlie	MER58A	213	213	212	213	213	213	213	214	0	219	0	0	Pig.Cow
chr16:8027059:8027409:+	LTR	ERV1	LTR37A	350	351	353	349	351	351	351	352	0	337	0	0	Pig.Cow
chr16:8027511:8027711:+	SINE	MIR	MIRb	200	200	200	200	198	200	200	504	193	487	201	198	Eutheria
chr16:8027825:8028213:-	LTR	ERVL	LTR16E1	388	388	387	388	384	388	388	389	0	1438	0	0	Pig.Cow
chr16:8028928:8029302:+	LINE	L1	L1MC2	374	374	375	377	377	384	384	377	0	0	0	0	New.World.Monkey
chr16:8029329:8029463:-	SINE	MIR	MIRb	134	134	134	134	134	143	143	142	0	0	0	0	New.World.Monkey
chr16:8030871:8030945:+	SINE	MIR	MIR	74	74	74	74	74	74	74	74	0	82	75	185	Eutheria
chr16:8030964:8031089:+	LINE	L2	L2c	125	125	125	125	133	125	125	125	0	122	123	123	Eutheria
chr16:8031628:8032112:-	LTR	ERVL-MaLR	MLT1F	484	489	484	484	483	515	493	796	497	0	0	0	Pig.Cow
chr16:8033171:8033270:+	SINE	MIR	MIRb	99	99	99	99	99	99	99	98	0	136	0	101	Eutheria
chr16:8033270:8033389:+	SINE	Alu	AluJo	119	119	120	0	119	119	119	428	0	0	0	0	New.World.Monkey
chr16:8033658:8033818:-	LTR	ERVL	LTR33	160	160	160	160	160	158	158	0	0	0	0	0	Old.World.Monkey
chr16:8035943:8036089:-	SINE	MIR	MIR	146	146	146	146	146	146	146	144	143	0	367	362	Eutheria
chr16:8036480:8036564:-	LTR	ERVL-MaLR	MLT1J2	84	84	84	84	84	84	84	84	0	0	0	0	New.World.Monkey
chr16:8036587:8036940:+	LTR	ERVL-MaLR	THE1B	353	356	0	356	356	354	359	366	0	0	0	0	New.World.Monkey
chr16:8037071:8037143:-	LINE	L1	L1MB2	72	72	0	69	72	72	72	0	0	0	72	263	Eutheria
chr16:8037673:8037967:+	SINE	Alu	AluSz6	294	296	294	293	289	294	295	301	0	0	0	0	New.World.Monkey
chr16:8038146:8038332:-	LINE	L2	L2b	186	186	186	186	187	187	187	187	0	188	0	185	Eutheria
chr16:8038976:8039090:-	LINE	L2	L2a	114	114	114	114	114	114	114	114	115	114	0	0	Pig.Cow
chr16:8039613:8039811:+	LINE	L1	L1MD	198	199	199	199	199	197	197	192	1620	0	0	0	Pig.Cow
chr16:8039855:8039958:-	LINE	L1	L1MC5	103	103	103	103	103	103	138	103	0	0	0	0	New.World.Monkey
chr16:8040419:8041420:-	LINE	L1	L1MA4	1001	1003	1004	997	997	1002	1002	0	0	0	0	0	Old.World.Monkey
chr16:8041437:8041492:-	LINE	L1	L1M	55	55	55	55	55	55	55	55	54	0	0	246	Eutheria
chr16:8041933:8042243:-	SINE	Alu	AluSz	310	305	305	300	0	301	300	0	0	0	0	0	Old.World.Monkey
chr16:8043375:8043542:-	LINE	L1	L1PREC2	167	167	167	165	0	166	166	162	0	0	0	0	New.World.Monkey
chr16:8043576:8043862:-	SINE	Alu	AluSx	286	286	286	286	286	0	0	282	0	0	0	0	New.World.Monkey
chr16:8043862:8043981:-	LINE	L1	L1PREC2	119	119	119	118	118	121	121	119	0	0	0	0	New.World.Monkey
chr16:8043983:8044388:+	LINE	L1	L1PA13	405	405	406	401	404	402	402	564	0	0	0	0	New.World.Monkey
chr16:8044454:8044759:+	SINE	Alu	AluSc8	305	308	328	305	302	0	0	0	0	0	0	0	Apes
chr16:8045162:8045455:-	SINE	Alu	AluSp	293	293	287	288	287	0	0	0	0	0	0	0	Apes
chr16:8045544:8046013:-	LTR	ERVL	LTR16C	469	458	469	469	468	0	0	0	0	0	0	0	Apes
chr16:8046051:8046134:+	SINE	MIR	MIR3	83	83	83	83	83	0	0	82	89	83	0	0	Pig.Cow
chr16:8046830:8047600:-	LTR	LTR	MamRep1527	770	770	770	772	771	0	0	773	0	0	0	0	New.World.Monkey
chr16:8048062:8048240:+	SINE	Alu	AluJb	178	178	178	177	180	0	0	0	0	0	0	0	Apes
chr16:8048443:8048817:-	LINE	L2	L2c	374	374	392	393	392	391	391	392	0	390	0	0	Pig.Cow
chr16:8048801:8048951:-	SINE	MIR	MIRc	150	150	150	150	150	149	149	149	0	0	0	0	New.World.Monkey
chr16:8049558:8049884:-	LTR	ERVL-MaLR	MLT1K	326	326	326	326	326	326	326	319	0	0	0	0	New.World.Monkey
chr16:8049930:8050204:+	SINE	Alu	AluSq10	274	274	274	274	269	283	283	0	0	0	0	0	Old.World.Monkey
chr16:8050305:8050439:+	SINE	MIR	MIR	134	134	134	134	134	134	134	134	0	0	0	0	New.World.Monkey
chr16:8050576:8050787:-	SINE	MIR	MIRc	211	211	211	211	211	211	211	211	0	0	0	0	New.World.Monkey
chr16:8050844:8051050:-	DNA	hAT-Charlie	MER3	206	206	206	207	207	207	207	207	0	336	0	0	Pig.Cow
chr16:8051214:8052002:-	LINE	L1	L1PA8A	788	788	788	788	783	0	780	0	0	0	0	0	Old.World.Monkey
chr16:8052000:8053408:+	LINE	L1	L1PA8A	1408	1408	1431	1404	1413	0	0	0	0	0	0	0	Apes
chr16:8053410:8053704:+	SINE	Alu	AluSz6	294	294	294	0	294	0	0	0	0	0	0	0	Apes
chr16:8053722:8054806:+	LINE	L1	L1MA8	1084	1083	1084	1091	1088	1103	1102	0	0	0	0	0	Old.World.Monkey
chr16:8056392:8057271:+	LINE	L2	L2a	879	880	890	5970	880	889	891	871	0	0	0	0	New.World.Monkey
chr16:8057294:8057585:-	SINE	Alu	AluSx	291	291	291	291	290	291	291	0	0	0	0	0	Old.World.Monkey
chr16:8057891:8058169:+	LINE	L1	L1MCc	278	278	279	277	1610	279	279	274	0	0	0	0	New.World.Monkey
chr16:8058529:8059134:-	LINE	L1	L1PA3	605	605	0	0	0	0	0	0	0	0	0	0	Great.Apes
chr16:8059134:8059660:+	LINE	L1	L1PA3	526	524	0	0	0	0	0	0	0	0	0	0	Great.Apes
chr16:8060514:8060702:+	SINE	MIR	MIRb	188	188	188	188	188	188	188	181	0	183	0	0	Pig.Cow
chr16:8060696:8060839:-	SINE	MIR	MIR	143	143	138	143	143	143	143	0	0	143	0	0	Pig.Cow
chr16:8060839:8061152:+	SINE	Alu	AluSp	313	313	318	298	315	306	306	0	0	0	0	0	Old.World.Monkey
chr16:8061152:8061165:-	SINE	MIR	MIR	13	13	13	13	13	0	0	0	0	0	0	0	Apes
chr16:8061432:8061731:+	SINE	Alu	AluSz	299	299	300	290	299	0	0	286	0	0	0	0	New.World.Monkey
chr16:8062492:8062592:-	LINE	L2	L2b	100	100	100	100	100	98	98	100	107	0	105	0	Eutheria
chr16:8062764:8062965:-	LINE	L2	L2c	201	201	201	196	201	200	200	201	217	0	0	0	Pig.Cow
chr16:8064011:8064140:+	DNA	hAT-Blackjack	MER94	129	129	129	129	0	129	129	128	131	0	0	0	Pig.Cow
chr16:8064545:8065110:+	LINE	L1	L1MEf	565	566	565	563	565	568	568	0	0	0	0	0	Old.World.Monkey
chr16:8065135:8066452:+	LINE	L1	L1MEf	1317	1317	1339	1321	1317	1325	1324	1288	0	0	0	0	New.World.Monkey
chr16:8066468:8066622:+	LINE	L1	L1MEf	154	0	154	0	0	154	154	0	0	0	0	0	Old.World.Monkey
chr16:8066622:8066937:+	SINE	Alu	AluYb8	315	0	0	0	0	0	0	0	0	0	0	0	Human
chr16:8066937:8067093:+	LINE	L1	L1MEf	156	156	0	158	157	0	0	0	0	0	0	0	Apes
chr16:8067097:8067180:+	LINE	L1	L1M5	83	83	0	83	83	83	83	0	0	0	0	0	Old.World.Monkey
chr16:8067187:8067368:+	LINE	L1	L1MD2	181	181	0	181	181	181	181	0	0	0	0	0	Old.World.Monkey
chr16:8067368:8067673:+	SINE	Alu	AluSx	305	314	0	314	308	295	295	0	0	0	0	0	Old.World.Monkey
chr16:8067673:8067791:+	LINE	L1	L1MD2	118	118	0	116	115	121	121	0	0	0	0	0	Old.World.Monkey
chr16:8067801:8068892:+	LINE	L1	L1MEf	1091	1087	0	1081	1083	1087	1077	0	0	0	0	0	Old.World.Monkey
chr16:8068892:8069201:+	SINE	Alu	AluSz	309	305	0	305	309	309	309	0	0	0	0	0	Old.World.Monkey
chr16:8069201:8069280:+	LINE	L1	L1MEf	79	79	0	78	79	76	79	0	0	0	0	0	Old.World.Monkey
chr16:8069280:8069569:+	SINE	Alu	AluSx	289	289	0	289	289	289	289	0	0	0	0	0	Old.World.Monkey
chr16:8069569:8069641:+	LINE	L1	L1MEf	72	72	72	71	0	72	72	71	0	0	0	0	New.World.Monkey
chr16:8069748:8070455:+	LINE	L1	L1ME1	707	712	706	715	706	710	710	727	0	0	0	0	New.World.Monkey
chr16:8070776:8070836:+	LINE	L1	L1MA2	60	60	60	60	60	0	0	0	0	0	0	0	Apes
chr16:8070836:8071085:+	SINE	Alu	AluY	249	249	249	250	269	0	0	0	0	0	0	0	Apes
chr16:8071085:8071237:+	LINE	L1	L1MA2	152	152	152	152	152	152	152	152	0	0	0	0	New.World.Monkey
chr16:8071286:8071913:-	LINE	L1	L1ME3F	627	628	627	611	624	631	631	635	0	0	0	0	New.World.Monkey
chr16:8071916:8072085:+	DNA	hAT-Charlie	Charlie17a	169	171	168	168	168	168	168	169	0	0	0	0	New.World.Monkey
chr16:8072643:8072941:-	SINE	Alu	AluSx1	298	306	301	299	300	304	304	0	0	0	0	0	Old.World.Monkey
chr16:8073061:8073142:-	SINE	MIR	MIRb	81	81	81	81	81	81	81	81	81	0	0	0	Pig.Cow
chr16:8073337:8073418:+	DNA	hAT-Blackjack	MER94	81	81	81	81	81	81	81	81	81	0	0	95	Eutheria
chr16:8073958:8074161:+	SINE	MIR	MIR	203	203	202	203	203	203	203	204	0	0	209	209	Eutheria
chr16:8074342:8074405:+	LINE	L2	L2a	63	63	63	63	63	63	63	62	0	0	61	63	Eutheria
chr16:8074405:8074709:-	SINE	Alu	AluSq2	304	306	299	297	295	313	314	713	0	0	0	0	New.World.Monkey
chr16:8074709:8074852:+	LINE	L2	L2a	143	143	143	143	143	143	143	0	0	0	0	0	Old.World.Monkey
chr16:8074998:8075140:+	LINE	L2	L2a	142	142	142	142	142	142	142	142	0	0	0	0	New.World.Monkey
chr16:8076023:8076126:+	LINE	L2	L2a	103	103	103	103	103	103	103	103	0	0	0	0	New.World.Monkey
chr16:8077401:8077513:+	SINE	MIR	MIR	112	112	112	112	112	0	0	0	204	0	0	0	Pig.Cow
chr16:8077959:8078272:+	SINE	Alu	AluSz	313	0	307	302	0	0	0	0	0	0	0	0	Great.Apes
chr16:8078309:8079917:+	LINE	L1	L1MEf	1608	1608	1610	1616	1610	0	1957	0	0	0	0	0	Old.World.Monkey
chr16:8079945:8080478:-	LINE	L1	L1PA13	533	533	533	534	533	541	542	0	0	0	0	0	Old.World.Monkey
chr16:8080707:8081215:-	LTR	ERVL	LTR33	508	508	508	507	508	507	507	490	638	0	0	0	Pig.Cow
chr16:8081424:8081592:-	SINE	MIR	MIRb	168	168	168	168	0	168	168	169	0	170	0	168	Eutheria
chr16:8081805:8081865:-	SINE	MIR	MIRb	60	60	60	60	60	64	64	60	62	61	0	0	Pig.Cow
chr16:8081865:8082137:+	SINE	Alu	AluSq2	272	273	272	273	272	270	271	306	0	0	0	0	New.World.Monkey
chr16:8082137:8082328:-	SINE	MIR	MIRb	191	191	190	191	191	191	190	281	186	187	0	193	Eutheria
chr16:8082840:8083141:+	SINE	Alu	AluSz	301	301	301	0	301	299	304	303	0	0	0	0	New.World.Monkey
chr16:8083263:8083405:-	SINE	MIR	MIR	142	0	142	0	142	142	141	140	0	140	0	0	Pig.Cow
chr16:8083489:8083785:+	SINE	Alu	AluSx1	296	296	0	0	295	286	287	296	0	0	0	0	New.World.Monkey
chr16:8083923:8084076:+	DNA	hAT-Charlie	MER5B	153	153	153	0	153	152	152	0	0	0	0	0	Old.World.Monkey
chr16:8084159:8084354:+	SINE	Alu	AluSz	195	195	196	194	195	195	192	0	0	0	0	0	Old.World.Monkey
chr16:8084411:8084710:-	SINE	Alu	AluSx1	299	299	302	299	299	297	297	0	0	0	0	0	Old.World.Monkey
chr16:8085700:8085776:-	LINE	L1	L1ME3D	76	0	73	76	75	74	74	0	0	76	85	0	Eutheria
chr16:8085776:8086219:-	LINE	L1	L1PA8	443	443	443	430	429	428	429	0	0	0	0	0	Old.World.Monkey
chr16:8086219:8087184:-	LINE	L1	L1ME3D	965	965	965	949	946	0	0	1248	0	0	0	0	New.World.Monkey
chr16:8087214:8087748:-	LINE	L1	L1ME3D	534	534	534	535	535	0	0	533	0	0	0	0	New.World.Monkey
chr16:8087749:8088160:-	LINE	L1	L1ME3D	411	409	411	417	410	0	0	402	0	0	0	0	New.World.Monkey
chr16:8088210:8088353:-	LINE	L2	L2a	143	143	143	143	439	0	0	150	144	0	0	0	Pig.Cow
chr16:8088706:8089008:+	SINE	Alu	AluSq2	302	302	302	301	306	0	0	295	0	0	0	0	New.World.Monkey
chr16:8089045:8089205:-	SINE	MIR	MIRb	160	160	160	160	160	0	0	156	0	0	193	196	Eutheria
chr16:8089762:8090089:+	SINE	Alu	AluSp	327	326	331	324	327	0	0	0	0	0	0	0	Apes
chr16:8090100:8090410:-	LINE	L1	L1M5	310	310	310	310	310	313	315	0	0	0	0	0	Old.World.Monkey
chr16:8090892:8090941:-	SINE	MIR	MIR	49	49	49	49	49	0	0	49	0	0	0	0	New.World.Monkey
chr16:8090941:8091364:-	LTR	ERVL	MLT2D	423	423	423	423	422	421	421	407	0	0	0	0	New.World.Monkey
chr16:8091365:8091649:+	SINE	Alu	AluSc	284	292	0	0	291	294	296	0	0	0	0	0	Old.World.Monkey
chr16:8091649:8091722:-	SINE	MIR	MIR	73	73	73	73	73	72	72	72	0	0	0	0	New.World.Monkey
chr16:8091793:8091881:+	SINE	MIR	MIRb	88	88	88	88	88	88	88	88	0	0	0	0	New.World.Monkey
chr16:8092725:8092941:+	SINE	MIR	MIRb	216	216	215	216	216	217	217	215	209	218	0	0	Pig.Cow
chr16:8092988:8093100:-	SINE	MIR	MIRb	112	112	112	110	112	111	111	112	0	0	0	110	Eutheria
chr16:8093112:8093429:+	SINE	Alu	AluSx1	317	306	317	0	315	0	313	0	0	0	0	0	Old.World.Monkey
chr16:8093662:8093774:-	SINE	MIR	MIRb	112	111	112	108	112	111	111	109	0	0	0	0	New.World.Monkey
chr16:8094395:8094669:+	SINE	Alu	AluSx1	274	276	275	279	268	0	0	0	0	0	0	0	Apes
chr16:8094843:8095285:+	LTR	ERV1	MER41B	442	442	442	0	440	0	0	0	0	0	0	0	Apes
chr16:8095285:8095591:+	SINE	Alu	AluY	306	308	307	0	299	0	0	0	0	0	0	0	Apes
chr16:8095591:8095778:+	LTR	ERV1	MER41B	187	187	187	0	186	0	0	0	0	0	0	0	Apes
chr16:8096388:8096790:+	LINE	CR1	L3	402	403	403	403	403	405	405	403	0	0	0	0	New.World.Monkey
chr16:8096794:8097103:-	DNA	hAT-Charlie	MER113	309	309	309	310	309	309	309	0	0	0	0	0	Old.World.Monkey
chr16:8097103:8097414:+	SINE	Alu	AluSx1	311	324	312	302	318	321	321	0	0	0	0	0	Old.World.Monkey
chr16:8097414:8097525:-	DNA	hAT-Charlie	MER113	111	111	111	111	111	118	118	110	0	0	0	0	New.World.Monkey
chr16:8098196:8098384:+	SINE	MIR	MIRb	188	188	188	185	188	188	188	0	0	187	0	0	Pig.Cow
chr16:8098629:8098793:-	LINE	L2	L2b	164	164	164	164	164	164	164	164	0	170	0	0	Pig.Cow
chr16:8098793:8099102:+	SINE	Alu	AluSx	309	309	309	311	0	305	305	0	0	0	0	0	Old.World.Monkey
chr16:8099102:8099269:-	LINE	L2	L2b	167	167	165	167	167	167	167	166	173	0	0	0	Pig.Cow
chr16:8099321:8099510:-	DNA	hAT-Charlie	Charlie18a	189	189	189	189	189	188	188	190	190	191	0	0	Pig.Cow
chr16:8099675:8099932:-	LINE	L2	L2c	257	259	259	259	254	259	259	253	0	0	0	0	New.World.Monkey
chr16:8100678:8101504:-	LINE	L1	L1MCc	826	829	826	812	800	805	805	827	0	0	0	0	New.World.Monkey
chr16:8101898:8102197:-	LINE	L1	L1MCc	299	299	300	299	297	297	297	299	0	0	0	0	New.World.Monkey
chr16:8102398:8102595:-	LINE	L1	L1ME3C	197	197	197	197	197	197	197	200	193	0	0	0	Pig.Cow
chr16:8102654:8102762:-	LINE	L2	L2c	108	108	108	108	108	108	108	108	0	106	0	0	Pig.Cow
chr16:8103063:8103433:-	LINE	L2	L2c	370	370	370	371	370	1069	371	414	0	0	0	0	New.World.Monkey
chr16:8103412:8103630:-	SINE	MIR	MIR	218	218	218	218	218	218	218	0	0	0	0	0	Old.World.Monkey
chr16:8104551:8104801:-	SINE	MIR	MIR	250	250	250	251	247	251	251	251	0	282	0	0	Pig.Cow
chr16:8104984:8105066:-	SINE	MIR	MIR3	82	82	82	82	78	82	82	119	0	82	0	0	Pig.Cow
chr16:8105063:8105322:+	SINE	MIR	MIRb	259	259	259	258	255	259	259	249	0	263	0	0	Pig.Cow
chr16:8105489:8105791:+	SINE	Alu	AluSx1	302	303	311	314	306	311	311	0	0	0	0	0	Old.World.Monkey
chr16:8107231:8107939:+	LINE	L1	L1P1	708	678	0	0	0	0	0	0	0	0	0	0	Great.Apes
chr16:8107921:8110803:+	LINE	L1	L1HS	2882	0	0	0	0	0	0	0	0	0	0	0	Human
chr16:8110821:8111195:+	LINE	L1	L1PA3	374	374	0	0	0	0	0	0	0	0	0	0	Great.Apes
chr16:8111392:8111689:+	SINE	Alu	AluY	297	297	0	298	295	0	0	0	0	0	0	0	Apes
chr16:8112057:8112181:+	SINE	MIR	MIR3	124	124	124	124	124	124	124	126	0	0	119	0	Eutheria
chr16:8112230:8112355:+	SINE	MIR	MIR	125	125	125	125	125	125	125	122	0	0	0	124	Eutheria
chr16:8113698:8113885:-	SINE	MIR	MIR	187	187	187	187	187	187	187	188	0	0	192	192	Eutheria
chr16:8113992:8114093:-	DNA	TcMar-Tigger	Tigger12A	101	101	101	101	101	100	100	101	0	0	101	0	Eutheria
chr16:8114140:8114366:-	DNA	TcMar-Tigger	Tigger12A	226	226	226	226	226	226	226	229	230	0	217	226	Eutheria
chr16:8114503:8114799:-	SINE	Alu	AluSz	296	296	0	298	290	288	289	0	0	0	0	0	Old.World.Monkey
chr16:8114816:8115094:-	SINE	Alu	AluSz	278	275	0	277	278	281	281	278	0	0	0	0	New.World.Monkey
chr16:8115261:8115666:+	LTR	ERV1	LTR26	405	403	405	404	404	404	404	0	0	0	0	0	Old.World.Monkey
chr16:8115666:8115970:+	SINE	Alu	AluSc8	304	300	305	300	302	301	303	0	0	0	0	0	Old.World.Monkey
chr16:8115970:8116133:+	LTR	ERV1	LTR26	163	163	162	163	165	160	163	161	0	0	0	0	New.World.Monkey
chr16:8116148:8116507:+	LINE	L2	L2a	359	358	359	348	358	455	455	346	0	0	0	0	New.World.Monkey
chr16:8117683:8117803:-	SINE	Alu	AluJb	120	120	120	0	120	121	121	120	0	0	0	0	New.World.Monkey
chr16:8117837:8117978:-	SINE	MIR	MIR	141	141	141	142	153	149	149	134	0	0	0	0	New.World.Monkey
chr16:8117978:8118742:-	LINE	L1	L1MA1	764	764	757	762	759	770	770	0	0	0	0	0	Old.World.Monkey
chr16:8118742:8118885:-	SINE	MIR	MIR	143	143	143	143	144	144	144	147	0	0	0	0	New.World.Monkey
chr16:8119006:8119077:-	SINE	Alu	AluSz	71	71	71	71	71	71	71	71	0	0	0	0	New.World.Monkey
chr16:8119078:8119300:+	SINE	Alu	AluSx4	222	222	0	217	221	0	0	217	0	0	0	0	New.World.Monkey
chr16:8119398:8119458:+	DNA	hAT-Charlie	Charlie4z	60	61	61	61	61	61	61	61	0	0	0	0	New.World.Monkey
chr16:8119482:8119516:+	SINE	Alu	AluYc	34	34	34	34	34	0	0	0	0	0	0	0	Apes
chr16:8119518:8119810:+	SINE	Alu	AluSz	292	292	0	292	292	289	289	288	0	0	0	0	New.World.Monkey
chr16:8120326:8120516:+	SINE	MIR	MIRc	190	190	190	186	190	188	188	189	0	0	0	0	New.World.Monkey
chr16:8121044:8121421:-	LTR	ERVL-MaLR	MLT1A	377	375	377	639	384	387	385	0	0	0	0	0	Old.World.Monkey
chr16:8121421:8121794:-	LTR	ERVL-MaLR	THE1C	373	373	373	374	358	372	372	374	0	0	0	0	New.World.Monkey
chr16:8121794:8121852:-	LTR	ERVL-MaLR	MLT1A	58	58	58	58	58	58	58	58	0	0	0	0	New.World.Monkey
chr16:8122680:8123078:-	LINE	L1	L1MEg	398	395	397	0	386	394	394	395	0	0	0	0	New.World.Monkey
chr16:8123078:8123388:-	SINE	Alu	AluSx1	310	310	312	305	299	0	0	0	0	0	0	0	Apes
chr16:8123388:8123637:-	LINE	L1	L1MEg	249	247	249	249	248	244	249	246	0	0	0	0	New.World.Monkey
chr16:8123785:8124912:-	LINE	L1	L1MEg	1127	1124	1123	1132	1120	1156	1127	1099	0	0	0	0	New.World.Monkey
chr16:8125921:8126332:+	LTR	ERVL-MaLR	MLT1A1	411	399	399	399	399	400	400	401	0	0	0	0	New.World.Monkey
chr16:8126816:8127128:+	SINE	Alu	AluSz	312	301	307	308	318	0	0	0	0	0	0	0	Apes
chr16:8127281:8127364:+	LINE	L1	L1ME3C	83	83	83	83	82	0	0	0	0	0	0	0	Apes
chr16:8127366:8127515:+	LINE	L2	L2a	149	149	149	149	148	152	151	149	0	0	0	0	New.World.Monkey
chr16:8128036:8128125:+	LINE	L1	L1MB8	89	89	89	89	89	89	89	89	0	0	0	0	New.World.Monkey
chr16:8128125:8128417:+	SINE	Alu	AluSz	292	292	285	282	293	0	0	0	0	0	0	0	Apes
chr16:8128417:8128759:+	LINE	L1	L1MB8	342	344	344	344	344	349	349	0	0	0	0	0	Old.World.Monkey
chr16:8128846:8129234:+	LTR	ERVL-MaLR	MSTA	388	387	388	388	380	380	382	370	0	0	0	0	New.World.Monkey
chr16:8129293:8129381:-	LINE	L2	L2a	88	88	88	88	88	88	88	88	0	0	0	0	New.World.Monkey
chr16:8130233:8130359:-	SINE	MIR	MIRb	126	126	126	124	128	124	124	127	121	0	0	0	Pig.Cow
chr16:8130454:8130548:-	SINE	MIR	MIR	94	94	94	94	94	94	94	94	90	0	97	97	Eutheria
chr16:8130608:8130954:-	DNA	hAT-Tip100	Arthur1	346	346	346	345	345	345	345	343	485	0	337	338	Eutheria
chr16:8130956:8131166:+	DNA	hAT-Charlie	MER58A	210	210	210	210	210	206	206	211	0	0	0	0	New.World.Monkey
chr16:8131269:8131394:+	LINE	L2	L2c	125	125	125	125	125	125	125	125	0	0	0	0	New.World.Monkey
chr16:8132446:8132559:+	SINE	MIR	MIRc	113	113	113	113	112	113	113	113	0	0	0	0	New.World.Monkey
chr16:8132562:8132966:+	LTR	ERVL-MaLR	MSTB	404	477	404	405	396	390	390	392	0	0	0	0	New.World.Monkey
chr16:8134590:8134690:+	LINE	L2	L2	100	100	100	100	100	100	100	95	0	0	97	96	Eutheria
chr16:8135714:8135920:-	LINE	L1	L1M5	206	206	206	206	206	203	203	202	208	0	0	0	Pig.Cow
chr16:8136139:8136297:+	SINE	MIR	MIR	158	158	158	158	158	158	158	0	366	0	0	0	Pig.Cow
chr16:8136609:8136917:+	SINE	Alu	AluSc8	308	312	312	312	337	319	319	0	0	0	0	0	Old.World.Monkey
chr16:8138905:8139561:+	LTR	ERVL	LTR16D1	656	684	0	654	675	656	656	650	0	0	0	0	New.World.Monkey
chr16:8139684:8140112:+	LTR	ERVL-MaLR	MLT1C	428	426	0	428	428	428	428	0	0	0	0	0	Old.World.Monkey
chr16:8140471:8140707:+	LINE	L2	L2c	236	236	236	236	232	239	239	237	0	0	0	0	New.World.Monkey
chr16:8141609:8141768:+	LINE	L2	L2c	159	159	0	159	159	159	159	158	161	0	0	0	Pig.Cow
chr16:8142392:8142539:-	SINE	MIR	MIRb	147	147	142	147	147	147	147	147	0	0	0	0	New.World.Monkey
chr16:8143897:8143969:-	SINE	MIR	MIRb	72	72	0	72	72	72	72	72	0	0	0	0	New.World.Monkey
chr16:8144070:8144367:+	SINE	Alu	AluSz	297	297	0	297	296	313	313	303	0	0	0	0	New.World.Monkey
chr16:8144807:8144858:-	LTR	ERVL	MLT2B4	51	51	51	51	51	51	51	51	0	0	0	0	New.World.Monkey
chr16:8144988:8145443:-	LTR	ERVL	MLT2B4	455	455	455	455	456	456	456	444	0	0	0	0	New.World.Monkey
chr16:8146679:8146886:+	SINE	MIR	MIRb	207	207	208	208	208	206	205	209	0	0	0	0	New.World.Monkey
chr16:8147103:8147367:-	SINE	Alu	AluSx1	264	264	0	280	268	282	280	274	0	0	0	0	New.World.Monkey
chr16:8147422:8147714:+	SINE	Alu	AluSx	292	290	286	0	291	287	287	0	0	0	0	0	Old.World.Monkey
chr16:8147836:8148072:-	LINE	L1	L1MC4a	236	237	236	233	230	233	235	540	0	0	0	0	New.World.Monkey
chr16:8149527:8149659:+	SINE	MIR	MIRb	132	132	132	132	132	132	132	132	0	0	0	0	New.World.Monkey
chr16:8149659:8150017:+	LTR	ERVL-MaLR	THE1D	358	357	359	358	349	365	360	0	0	0	0	0	Old.World.Monkey
chr16:8150017:8150101:+	SINE	MIR	MIRb	84	84	84	84	84	84	84	0	0	0	0	0	Old.World.Monkey
chr16:8150216:8150510:-	LINE	L2	L2c	294	294	294	293	295	294	294	291	524	0	0	0	Pig.Cow
chr16:8150965:8151263:+	SINE	Alu	AluSq2	298	300	297	299	300	312	315	294	0	0	0	0	New.World.Monkey
chr16:8151421:8151610:+	LINE	L1	L1MEg	189	189	189	189	191	189	189	189	0	0	0	0	New.World.Monkey
chr16:8151610:8151918:-	SINE	Alu	AluSx1	308	307	314	311	296	312	312	314	0	0	0	0	New.World.Monkey
chr16:8151918:8152203:+	LINE	L1	L1MEg	285	285	286	285	285	284	288	284	0	0	0	0	New.World.Monkey
chr16:8152203:8152633:+	LINE	L1	L1PA8	430	431	431	429	432	0	435	431	0	0	0	0	New.World.Monkey
chr16:8152633:8152789:+	LINE	L1	L1MEg	156	156	156	156	157	0	155	0	0	0	0	0	Old.World.Monkey
chr16:8152789:8153033:+	SINE	Alu	AluSz	244	244	244	244	244	0	244	0	0	0	0	0	Old.World.Monkey
chr16:8153033:8153801:+	LINE	L1	L1MEg	768	779	769	770	794	0	791	0	0	0	0	0	Old.World.Monkey
chr16:8153801:8154044:+	LTR	ERV1	MER50	243	243	243	240	243	243	243	236	0	0	0	0	New.World.Monkey
chr16:8154063:8154319:+	LTR	ERV1	MER50	256	256	256	256	253	254	254	0	0	0	0	0	Old.World.Monkey
chr16:8154429:8154605:+	SINE	Alu	AluSx1	176	192	182	175	180	177	177	180	0	0	0	0	New.World.Monkey
chr16:8154672:8154743:-	LTR	ERVL	MLT2C2	71	71	71	71	71	71	71	0	0	0	0	0	Old.World.Monkey
chr16:8155375:8155570:+	SINE	MIR	MIR3	195	195	195	195	0	0	0	194	0	0	0	0	New.World.Monkey
chr16:8155667:8155966:+	SINE	Alu	AluSx	299	297	297	297	0	0	0	299	0	0	0	0	New.World.Monkey
chr16:8156257:8156325:+	SINE	MIR	MIR	68	68	68	66	0	0	0	66	0	0	0	0	New.World.Monkey
chr16:8156469:8156615:+	SINE	MIR	MIR	146	146	146	146	0	0	0	145	0	0	0	0	New.World.Monkey
chr16:8156615:8156920:+	SINE	Alu	AluSz	305	305	305	310	0	0	0	310	0	0	0	0	New.World.Monkey
chr16:8156920:8157040:+	SINE	MIR	MIR	120	120	120	115	0	0	0	120	0	0	0	0	New.World.Monkey
chr16:8157250:8157417:+	DNA	hAT-Charlie	MER5A	167	167	167	167	0	0	0	163	0	0	0	0	New.World.Monkey
chr16:8157726:8157836:+	DNA	hAT-Blackjack	MER63A	110	110	110	110	110	105	105	110	0	0	0	0	New.World.Monkey
chr16:8157836:8158129:+	SINE	Alu	AluSx1	293	293	293	292	293	291	290	297	0	0	0	0	New.World.Monkey
chr16:8158129:8158239:+	DNA	hAT-Blackjack	MER63A	110	111	108	105	109	119	118	107	0	0	0	0	New.World.Monkey
chr16:8158336:8158634:+	SINE	Alu	AluYc	298	302	298	0	296	0	0	0	0	0	0	0	Apes
chr16:8158732:8158786:-	SINE	MIR	MIRc	54	57	57	57	54	57	57	55	0	0	0	0	New.World.Monkey
chr16:8158789:8159220:-	LTR	ERV1	MER51A	431	431	430	431	438	0	0	0	0	0	0	0	Apes
chr16:8159317:8159937:-	LTR	ERV1	LTR9	620	615	615	610	603	0	0	0	0	0	0	0	Apes
chr16:8160563:8160741:-	SINE	MIR	MIRb	178	178	178	178	178	178	178	174	0	0	0	0	New.World.Monkey
chr16:8160751:8161032:+	SINE	Alu	AluJo	281	281	281	281	1587	1577	1576	0	0	0	0	0	Old.World.Monkey
chr16:8161032:8161089:-	DNA	hAT-Charlie	MER30	57	57	57	57	57	57	57	62	0	0	0	0	New.World.Monkey
chr16:8161229:8161273:+	DNA	hAT-Charlie	MER20	44	44	44	44	44	44	44	45	0	0	0	0	New.World.Monkey
chr16:8161273:8161537:+	LTR	ERV1	MER41C	264	265	265	265	255	261	261	0	0	0	0	0	Old.World.Monkey
chr16:8162256:8162392:-	SINE	MIR	MIR	136	136	136	136	136	141	141	0	293	0	0	0	Pig.Cow
chr16:8162500:8162560:+	LTR	ERV1	LTR8	60	60	60	60	60	0	0	0	0	0	0	0	Apes
chr16:8162560:8162857:+	SINE	Alu	AluY	297	321	294	307	0	0	0	0	0	0	0	0	Great.Apes
chr16:8162857:8163555:+	LTR	ERV1	LTR8	698	686	698	688	0	688	688	0	0	0	0	0	Old.World.Monkey
chr16:8163592:8163804:-	LTR	ERVL-MaLR	MLT1D	212	210	210	210	0	205	205	210	0	0	0	0	New.World.Monkey
chr16:8164385:8165934:+	Other	Other	SVA_D	1549	2145	0	0	0	0	0	0	0	0	0	0	Great.Apes
chr16:8165966:8166573:+	LTR	ERV1	LTR8	607	607	607	607	0	606	606	0	0	0	0	0	Old.World.Monkey
chr16:8167767:8168059:+	SINE	Alu	AluSq2	292	305	292	304	290	0	0	284	0	0	0	0	New.World.Monkey
chr16:8168282:8168365:+	SINE	MIR	MIR	83	83	83	83	83	0	0	0	0	0	80	80	Eutheria
chr16:8168374:8168922:-	LTR	ERVL	MLT2A2	548	548	549	548	548	0	0	0	0	0	0	0	Apes
chr16:8169084:8169253:+	SINE	Alu	AluSq	169	172	173	169	169	0	0	0	0	0	0	0	Apes
chr16:8169666:8169960:-	SINE	Alu	AluSz6	294	562	0	294	294	0	0	292	0	0	0	0	New.World.Monkey
chr16:8170415:8170719:+	LTR	ERVL-MaLR	MLT1L	304	304	304	2063	305	0	0	302	0	0	0	0	New.World.Monkey
chr16:8171147:8171224:+	SINE	Alu	AluYc	77	77	77	77	77	0	0	0	0	0	0	0	Apes
chr16:8171224:8171335:+	LINE	L1	L1M4	111	114	114	114	114	0	0	123	0	0	0	0	New.World.Monkey
chr16:8171538:8171872:-	SINE	Alu	AluSx	334	333	336	341	343	0	0	336	0	0	0	0	New.World.Monkey
chr16:8171956:8172132:+	SINE	MIR	MIRb	176	176	176	174	176	0	0	176	0	0	0	0	New.World.Monkey
chr16:8172449:8172762:+	SINE	Alu	AluSq2	313	313	0	309	0	0	0	0	0	0	0	0	Great.Apes
chr16:8172868:8173472:+	LTR	LTR	MamRep1527	604	604	604	603	0	608	608	0	0	0	0	0	Old.World.Monkey
chr16:8173481:8173658:+	DNA	hAT-Charlie	MER3	177	177	177	177	0	177	177	0	0	0	0	0	Old.World.Monkey
chr16:8173658:8173929:+	SINE	Alu	AluJo	271	271	271	272	0	364	275	0	0	0	0	0	Old.World.Monkey
chr16:8173935:8173984:+	DNA	hAT-Charlie	MER3	49	49	49	49	0	49	49	49	0	0	0	0	New.World.Monkey
chr16:8174425:8174724:+	SINE	Alu	AluSz6	299	299	299	299	0	287	287	307	0	0	0	0	New.World.Monkey
chr16:8175496:8175796:-	SINE	Alu	AluSx1	300	300	300	299	301	0	0	305	0	0	0	0	New.World.Monkey
chr16:8176065:8176472:+	LTR	ERVL-MaLR	MLT1C	407	407	407	407	407	403	403	402	0	0	0	0	New.World.Monkey
chr16:8176481:8176570:+	LTR	ERVL-MaLR	MLT1N2	89	89	89	89	89	89	89	92	144	0	0	0	Pig.Cow
chr16:8176620:8176832:+	LTR	ERVL-MaLR	MLT1N2	212	212	212	211	210	211	211	212	0	0	0	0	New.World.Monkey
chr16:8177481:8177568:+	SINE	MIR	MIR3	87	87	87	0	87	87	87	88	0	0	101	124	Eutheria
chr16:8177601:8177818:-	SINE	MIR	MIR	217	217	217	0	217	216	216	217	0	0	0	0	New.World.Monkey
chr16:8178035:8178185:-	SINE	MIR	MIRb	150	149	150	0	150	149	149	152	0	0	0	0	New.World.Monkey
chr16:8178201:8178482:+	SINE	Alu	AluSz	281	281	281	0	290	290	290	290	0	0	0	0	New.World.Monkey
chr16:8178976:8179228:-	LTR	ERV1	MER4A	252	252	252	252	252	243	243	0	0	0	0	0	Old.World.Monkey
chr16:8179228:8179713:-	LTR	ERV1	LTR10D	485	486	488	486	484	504	504	0	0	0	0	0	Old.World.Monkey
chr16:8179713:8180089:-	LTR	ERV1	MER4A	376	378	376	378	377	379	378	0	0	0	0	0	Old.World.Monkey
chr16:8180136:8180733:+	LTR	ERV1	MER41E	597	597	597	599	598	594	594	0	0	0	0	0	Old.World.Monkey
chr16:8180761:8180826:-	DNA	TcMar-Tigger	MamRep434	65	65	65	65	65	65	65	0	69	0	0	0	Pig.Cow
chr16:8181033:8181118:+	SINE	MIR	MIRb	85	85	86	86	83	0	0	0	93	0	0	88	Eutheria
chr16:8181281:8181669:+	LTR	ERVL-MaLR	MSTA	388	388	388	389	385	0	0	386	0	0	0	0	New.World.Monkey
chr16:8181796:8181919:+	LINE	L2	L2b	123	123	123	123	123	0	0	0	0	0	0	0	Apes
chr16:8182041:8182327:-	SINE	Alu	AluSx	286	286	286	282	286	0	0	288	0	0	0	0	New.World.Monkey
chr16:8182622:8182919:-	SINE	Alu	AluJo	297	297	301	305	313	0	298	301	0	0	0	0	New.World.Monkey
chr16:8183079:8183383:-	SINE	Alu	AluSg7	304	308	337	306	330	339	338	326	0	0	0	0	New.World.Monkey
chr16:8183474:8183578:+	LINE	L2	L2b	104	104	104	104	104	104	104	104	0	0	0	0	New.World.Monkey
chr16:8183578:8183740:-	LINE	L1	L1M6	162	162	162	160	677	163	163	160	0	0	0	0	New.World.Monkey
chr16:8184047:8184166:-	LINE	L2	L2b	119	119	119	119	119	119	119	119	117	0	120	119	Eutheria
chr16:8184932:8185125:+	SINE	MIR	MIRb	193	193	193	193	192	190	190	192	0	0	0	0	New.World.Monkey
chr16:8185145:8185230:+	LINE	L2	L2a	85	85	85	85	85	426	85	85	0	0	0	0	New.World.Monkey
chr16:8185307:8185626:+	LINE	L2	L2a	319	319	319	315	319	318	318	315	0	0	0	0	New.World.Monkey
chr16:8185856:8186228:-	LTR	LTR	MamRep1527	372	372	372	372	372	372	372	359	0	0	385	0	Eutheria
chr16:8186247:8186337:-	SINE	MIR	MIRc	90	90	90	90	90	90	90	88	0	0	88	86	Eutheria
chr16:8186342:8186565:+	LINE	L2	L2a	223	223	223	223	223	225	224	223	220	0	689	556	Eutheria
chr16:8186761:8186829:+	LINE	RTE	L4	68	68	68	68	68	68	68	67	67	0	68	0	Eutheria
chr16:8186959:8187236:+	SINE	Alu	AluJb	277	277	272	277	0	267	279	267	0	0	0	0	New.World.Monkey
chr16:8188262:8188570:+	SINE	Alu	AluSg7	308	308	308	296	0	0	297	300	0	0	0	0	New.World.Monkey
chr16:8188787:8188895:-	LINE	L1	L1MB4	108	108	108	108	108	108	108	106	0	0	0	0	New.World.Monkey
chr16:8188895:8189196:-	SINE	Alu	AluSx1	301	301	299	302	0	0	300	306	0	0	0	0	New.World.Monkey
chr16:8189196:8189961:-	LINE	L1	L1MB4	765	765	763	791	765	788	800	780	0	0	0	0	New.World.Monkey
chr16:8189961:8190256:-	SINE	Alu	AluJb	295	295	294	295	295	307	295	293	0	0	0	0	New.World.Monkey
chr16:8190256:8190605:-	LINE	L1	L1MB4	349	333	349	349	349	342	342	369	0	0	0	0	New.World.Monkey
chr16:8190610:8190755:+	SINE	MIR	MIRb	145	145	145	145	144	145	152	150	0	0	0	0	New.World.Monkey
chr16:8191209:8191502:+	SINE	Alu	AluSx3	293	293	293	293	293	293	293	293	0	0	0	0	New.World.Monkey
chr16:8191504:8191748:+	LINE	L1	L1ME1	244	245	244	243	242	0	0	243	0	0	0	0	New.World.Monkey
chr16:8191748:8192042:-	SINE	Alu	AluSz	294	294	0	294	294	0	0	294	0	0	0	0	New.World.Monkey
chr16:8192042:8192464:+	LINE	L1	L1ME1	422	417	0	423	422	0	0	423	0	0	0	0	New.World.Monkey
chr16:8192522:8192800:-	SINE	Alu	AluSz	278	278	280	0	272	0	278	269	0	0	0	0	New.World.Monkey
chr16:8193571:8193866:-	SINE	Alu	AluSz	295	884	784	894	854	915	879	850	0	0	0	0	New.World.Monkey
chr16:8194864:8195064:+	LINE	L1	L1MA9	200	197	200	200	200	200	200	191	0	0	0	0	New.World.Monkey
chr16:8195064:8195182:+	SINE	Alu	FLAM_C	118	116	118	113	0	122	116	118	0	0	0	0	New.World.Monkey
chr16:8195183:8195648:+	LINE	L1	L1MA9	465	849	464	464	0	473	473	0	0	0	0	0	Old.World.Monkey
chr16:8195716:8195797:-	LINE	L2	L2c	81	81	81	82	82	82	82	0	98	0	0	0	Pig.Cow
chr16:8197007:8197298:+	SINE	Alu	AluSz	291	300	0	293	283	292	309	0	0	0	0	0	Old.World.Monkey
chr16:8197417:8197523:-	LTR	ERVL-MaLR	MLT1J	106	106	106	106	106	101	101	0	0	0	0	104	Eutheria
chr16:8197523:8197837:+	SINE	Alu	AluY	314	315	311	311	0	318	312	0	0	0	0	0	Old.World.Monkey
chr16:8197837:8198108:-	LTR	ERVL-MaLR	MLT1J	271	0	271	271	271	267	267	0	0	0	0	0	Old.World.Monkey
chr16:8198342:8198642:-	SINE	Alu	AluSz6	300	297	295	298	532	300	300	0	0	0	0	0	Old.World.Monkey
chr16:8198681:8198882:+	SINE	MIR	MIR	201	201	201	203	201	204	204	201	0	0	0	0	New.World.Monkey
chr16:8198980:8199205:-	SINE	MIR	MIRc	225	225	225	225	225	224	224	225	0	0	0	540	Eutheria
chr16:8199608:8199742:+	LINE	L2	L2c	134	134	134	134	134	136	136	443	0	0	0	0	New.World.Monkey
chr16:8199831:8200091:+	LINE	L2	L2c	260	260	260	260	258	259	259	256	263	0	0	0	Pig.Cow
chr16:8200093:8200239:-	SINE	MIR	MIR	146	146	146	143	146	146	146	146	0	0	0	0	New.World.Monkey
chr16:8200242:8200534:+	SINE	Alu	AluSc	292	292	292	291	322	294	294	0	0	0	0	0	Old.World.Monkey
chr16:8200597:8200915:+	SINE	Alu	AluJr	318	317	317	0	318	314	314	0	0	0	0	0	Old.World.Monkey
chr16:8200960:8201299:-	LINE	L1	L1MB8	339	339	335	0	0	341	341	0	0	0	0	0	Old.World.Monkey
chr16:8201299:8201756:-	LINE	L1	L1PA11	457	458	461	0	0	462	462	0	0	0	0	0	Old.World.Monkey
chr16:8201756:8202815:-	LINE	L1	L1MB8	1059	1065	1065	1070	0	0	1120	0	0	0	0	0	Old.World.Monkey
chr16:8202815:8203109:+	SINE	Alu	AluSz	294	294	294	294	294	0	289	0	0	0	0	0	Old.World.Monkey
chr16:8203109:8203817:-	LINE	L1	L1MB8	708	709	708	709	715	0	0	0	0	0	0	0	Apes
chr16:8203935:8204242:-	SINE	Alu	AluY	307	300	300	310	0	0	0	0	0	0	0	0	Great.Apes
chr16:8205088:8205488:+	LTR	ERVL-MaLR	MLT1I	400	400	399	398	400	400	400	0	0	0	0	0	Old.World.Monkey
chr16:8205500:8206495:+	DNA	TcMar-Tigger	Tigger1	995	994	996	958	953	951	951	0	0	0	0	0	Old.World.Monkey
chr16:8206495:8206789:+	SINE	Alu	AluSz	294	294	294	294	294	291	291	0	0	0	0	0	Old.World.Monkey
chr16:8206820:8207279:+	DNA	TcMar-Tigger	Tigger1	459	459	458	0	459	457	457	0	0	0	0	0	Old.World.Monkey
chr16:8207440:8207751:-	SINE	Alu	AluSx	311	313	309	0	312	330	350	0	0	0	0	0	Old.World.Monkey
chr16:8208479:8208646:+	LINE	L2	L2a	167	167	167	166	165	167	167	166	0	0	0	0	New.World.Monkey
chr16:8208672:8208890:+	LINE	L2	L2a	218	218	218	218	218	228	228	248	0	0	0	0	New.World.Monkey
chr16:8208890:8209094:+	DNA	hAT-Charlie	MER1B	204	204	204	212	203	203	203	202	0	0	0	0	New.World.Monkey
chr16:8209094:8209406:-	SINE	Alu	AluSq	312	311	309	321	314	0	300	396	0	0	0	0	New.World.Monkey
chr16:8209406:8209536:+	DNA	hAT-Charlie	MER1B	130	130	130	130	130	129	129	130	0	0	0	0	New.World.Monkey
chr16:8209536:8209659:+	LINE	L2	L2a	123	123	123	123	123	123	123	122	0	0	0	0	New.World.Monkey
chr16:8209721:8209830:+	LINE	L2	L2a	109	109	109	109	109	109	109	109	0	0	0	0	New.World.Monkey
chr16:8210285:8210598:+	SINE	Alu	AluSq2	313	313	312	313	313	361	329	0	0	0	0	0	Old.World.Monkey
chr16:8210688:8210876:+	LINE	L1	L1PA11	188	188	188	188	188	187	187	0	0	0	0	0	Old.World.Monkey
chr16:8210915:8211186:+	LTR	ERVL-MaLR	MLT1L	271	271	271	271	271	271	271	0	0	0	0	0	Old.World.Monkey
chr16:8211229:8211436:-	LINE	L2	L2c	207	207	207	207	206	212	212	0	0	0	0	0	Old.World.Monkey
chr16:8211436:8211744:-	SINE	Alu	AluSx1	308	308	308	308	304	307	307	0	0	0	0	0	Old.World.Monkey
chr16:8211744:8211817:-	LINE	L2	L2c	73	73	73	73	73	73	73	73	0	0	0	0	New.World.Monkey
chr16:8212469:8212774:+	SINE	Alu	AluSg	305	308	0	312	308	331	330	0	0	0	0	0	Old.World.Monkey
chr16:8213190:8213412:-	DNA	hAT-Charlie	MER58A	222	222	222	223	222	220	220	222	228	0	356	0	Eutheria
chr16:8213442:8213591:+	SINE	MIR	MIRb	149	149	149	149	149	153	153	181	0	0	0	0	New.World.Monkey
chr16:8213957:8214210:+	DNA	hAT-Charlie	Charlie16a	253	0	253	254	254	256	256	0	0	0	0	0	Old.World.Monkey
chr16:8214924:8215235:-	SINE	Alu	AluSz	311	311	311	0	311	311	311	300	0	0	0	0	New.World.Monkey
chr16:8215252:8215558:-	LINE	L1	L1PB1	306	305	305	305	305	305	303	611	0	0	0	0	New.World.Monkey
chr16:8215643:8215706:-	LINE	L2	L2b	63	63	63	63	63	63	63	62	0	0	0	0	New.World.Monkey
chr16:8215716:8216022:+	SINE	Alu	AluSz	306	306	0	296	301	306	307	0	0	0	0	0	Old.World.Monkey
chr16:8216403:8216715:-	SINE	Alu	AluSx	312	309	311	299	312	303	306	307	0	0	0	0	New.World.Monkey
chr16:8216866:8216979:+	LINE	L2	L2b	113	113	113	113	113	113	113	113	0	0	0	0	New.World.Monkey
chr16:8217363:8217405:+	SINE	MIR	MIRb	42	42	42	42	42	42	42	42	0	0	0	0	New.World.Monkey
chr16:8217405:8217484:-	DNA	TcMar-Mariner	MADE1	79	79	79	78	80	79	79	376	0	0	0	0	New.World.Monkey
chr16:8217484:8217559:+	SINE	MIR	MIRb	75	75	75	75	75	0	0	0	0	0	0	0	Apes
chr16:8218472:8218566:-	SINE	MIR	MIRb	94	94	94	94	94	96	96	95	96	0	0	0	Pig.Cow
chr16:8218566:8218883:+	SINE	Alu	AluY	317	313	316	315	332	0	0	0	0	0	0	0	Apes
chr16:8218883:8219032:-	SINE	MIR	MIRb	149	149	149	150	149	0	0	0	0	0	0	149	Eutheria
chr16:8219203:8219329:-	DNA	hAT-Charlie	MER5A	126	126	126	0	126	126	126	126	345	0	0	428	Eutheria
chr16:8219962:8219998:-	SINE	MIR	MIRb	36	36	36	36	36	0	0	36	36	0	0	0	Pig.Cow
chr16:8219985:8220266:-	LINE	L2	L2c	281	281	281	281	281	278	278	278	0	0	0	0	New.World.Monkey
chr16:8220312:8220624:-	SINE	Alu	AluSx1	312	315	0	0	314	0	0	0	0	0	0	0	Apes
chr16:8221404:8221716:-	SINE	Alu	AluY	312	312	310	313	299	315	318	0	0	0	0	0	Old.World.Monkey
chr16:8221743:8221860:+	SINE	Alu	AluJo	117	117	117	117	117	117	117	114	0	0	0	0	New.World.Monkey
chr16:8221978:8222082:+	DNA	hAT-Charlie	Charlie4z	104	110	106	105	110	104	104	105	103	0	0	0	Pig.Cow
chr16:8223766:8223871:-	SINE	MIR	MIRb	105	105	105	105	105	105	105	103	0	0	0	0	New.World.Monkey
chr16:8223986:8224293:-	SINE	Alu	AluSx1	307	308	292	294	308	0	329	309	0	0	0	0	New.World.Monkey
chr16:8224309:8224529:-	DNA	hAT-Charlie	MER5C	220	220	220	217	217	217	217	0	0	0	274	259	Eutheria
chr16:8224530:8224749:-	LINE	CR1	L3	219	219	219	218	219	0	0	0	220	0	0	0	Pig.Cow
chr16:8225323:8225485:+	SINE	MIR	MIR	162	162	162	162	160	164	164	162	0	161	0	0	Pig.Cow
chr16:8225659:8225774:-	LINE	CR1	L3	115	115	115	115	115	115	115	111	0	115	0	0	Pig.Cow
chr16:8225811:8226043:-	LINE	CR1	L3	232	232	232	232	231	232	232	227	232	237	225	226	Eutheria
chr16:8226248:8226348:-	SINE	MIR	MIR3	100	100	100	100	100	110	110	100	317	99	0	0	Pig.Cow
chr16:8226800:8226902:-	SINE	MIR	MIR	102	102	102	102	102	102	102	102	101	0	0	106	Eutheria
chr16:8227103:8227487:+	DNA	TcMar-Tigger	MER47A	384	385	385	385	372	385	385	0	0	0	0	0	Old.World.Monkey
chr16:8227585:8227656:-	SINE	MIR	MIR	71	71	71	0	71	71	71	0	0	0	0	0	Old.World.Monkey
chr16:8227656:8227958:+	SINE	Alu	AluSx	302	300	0	301	303	317	318	310	0	0	0	0	New.World.Monkey
chr16:8227958:8228001:-	SINE	MIR	MIR	43	43	0	43	43	43	43	41	0	43	0	0	Pig.Cow
chr16:8228061:8228269:+	DNA	hAT-Tip100	ORSL	208	208	0	207	237	207	207	207	219	222	0	0	Pig.Cow
chr16:8228307:8228448:-	SINE	MIR	MIRb	141	141	0	141	141	0	0	154	0	0	152	135	Eutheria
chr16:8228762:8229730:-	LTR	ERVK	LTR5_Hs	968	0	0	0	0	0	0	0	0	0	0	0	Human
chr16:8230657:8230753:-	SINE	MIR	MIRb	96	96	0	96	96	95	95	96	94	94	140	134	Eutheria
chr16:8230772:8230976:-	DNA	hAT-Blackjack	MER63A	204	204	0	204	204	206	206	0	206	229	0	0	Pig.Cow
chr16:8232237:8232518:-	SINE	Alu	AluSx3	281	279	0	281	281	275	275	0	0	0	0	0	Old.World.Monkey
chr16:8233435:8233579:+	SINE	MIR	MIR	144	144	0	143	147	143	143	0	0	141	0	0	Pig.Cow
chr16:8233582:8234101:-	LINE	L1	L1MB5	519	519	0	0	518	520	520	525	0	0	0	0	New.World.Monkey
chr16:8234101:8234193:+	DNA	TcMar-Tigger	MER82	92	92	0	0	92	92	92	92	0	0	0	0	New.World.Monkey
chr16:8234367:8234685:+	SINE	Alu	AluSx4	318	308	0	0	309	360	309	0	0	0	0	0	Old.World.Monkey
chr16:8234685:8234803:-	SINE	MIR	MIRb	118	118	0	118	118	118	118	0	0	0	0	0	Old.World.Monkey
chr16:8234832:8235029:+	DNA	TcMar-Tigger	MER82	197	197	0	197	197	197	197	0	207	210	0	0	Pig.Cow
chr16:8235033:8235136:-	LINE	L1	L1M4	103	103	0	103	103	103	103	0	320	103	0	0	Pig.Cow
chr16:8235637:8235945:+	SINE	Alu	AluSz	308	302	0	308	308	308	308	0	0	0	0	0	Old.World.Monkey
chr16:8235945:8236191:-	LINE	L1	L1ME4a	246	246	0	0	246	244	244	242	0	0	0	0	New.World.Monkey
chr16:8236428:8236526:-	DNA	TcMar-Mariner	MADE1	98	98	0	98	98	97	97	103	0	0	0	0	New.World.Monkey
chr16:8236541:8236682:+	LINE	L2	L2b	141	141	0	141	142	138	138	137	0	141	0	0	Pig.Cow
chr16:8236820:8236902:-	LINE	L1	L1ME4a	82	82	0	82	82	82	82	82	0	0	0	0	New.World.Monkey
chr16:8236909:8237210:+	SINE	Alu	AluSx3	301	303	0	301	290	296	297	298	0	0	0	0	New.World.Monkey
chr16:8237667:8237814:+	SINE	MIR	MIRb	147	150	0	145	150	148	153	149	0	0	0	0	New.World.Monkey
chr16:8240152:8240467:-	SINE	Alu	AluSx	315	315	0	0	318	311	311	306	0	0	0	0	New.World.Monkey
chr16:8240534:8240605:-	LINE	L2	L2b	71	71	0	71	68	71	71	73	0	0	0	0	New.World.Monkey
chr16:8240676:8240915:-	SINE	MIR	MIRb	239	239	0	0	239	239	239	239	0	237	0	0	Pig.Cow
chr16:8241071:8241223:+	SINE	MIR	MIR	152	152	0	152	152	151	151	154	0	152	0	0	Pig.Cow
chr16:8241310:8241595:+	SINE	Alu	AluSg4	285	285	0	285	296	285	285	349	0	0	0	0	New.World.Monkey
chr16:8241872:8242041:-	LINE	L2	L2b	169	169	169	169	169	169	169	168	0	166	0	0	Pig.Cow
chr16:8242577:8242752:-	LTR	ERVL-MaLR	MLT1K	175	175	175	175	175	175	175	173	174	174	0	0	Pig.Cow
chr16:8242789:8242842:-	LTR	ERVL-MaLR	MLT1I	53	53	53	53	51	53	53	53	53	53	0	0	Pig.Cow
chr16:8242859:8243017:-	LTR	ERVL-MaLR	MLT1I	158	158	158	158	158	157	157	158	0	0	0	0	New.World.Monkey
chr16:8243067:8243225:-	LTR	ERVL-MaLR	MLT1I	158	158	158	159	174	0	0	174	327	176	0	0	Pig.Cow
chr16:8244236:8244376:-	DNA	hAT-Tip100	MER91B	140	140	140	140	140	140	140	140	144	134	0	141	Eutheria
chr16:8245217:8245439:-	SINE	MIR	MIRb	222	222	222	222	222	223	223	223	0	228	0	0	Pig.Cow
chr16:8245516:8245903:+	LTR	ERVL	LTR84a	387	387	387	387	386	387	387	384	0	0	0	0	New.World.Monkey
chr16:8246000:8246129:-	SINE	Alu	AluSx	129	129	129	129	129	129	129	0	0	0	0	0	Old.World.Monkey
chr16:8246129:8246228:-	SINE	Alu	AluSz6	99	99	99	99	99	99	99	99	0	0	0	0	New.World.Monkey
chr16:8247037:8247160:-	SINE	Alu	AluJr	123	123	123	0	123	124	124	125	0	0	0	0	New.World.Monkey
chr16:8247203:8247498:+	SINE	Alu	AluSx	295	295	294	0	292	291	291	295	0	0	0	0	New.World.Monkey
chr16:8248062:8248081:-	LINE	CR1	L3	19	19	19	19	19	50	19	19	20	19	0	0	Pig.Cow
chr16:8248120:8248235:-	LINE	CR1	L3	115	115	115	117	114	136	140	0	112	111	0	0	Pig.Cow
chr16:8248300:8248398:+	SINE	MIR	MIR	98	98	98	96	98	98	98	98	0	123	102	102	Eutheria
chr16:8248426:8248557:+	DNA	hAT-Charlie	MER5B	131	131	131	131	131	132	132	131	372	132	0	0	Pig.Cow
chr16:8248572:8248640:+	LINE	CR1	L3b	68	68	68	68	68	68	68	68	68	68	0	0	Pig.Cow
chr16:8248783:8249175:-	LTR	ERVL-MaLR	MLT1L	392	392	392	392	392	392	392	385	0	0	0	0	New.World.Monkey
chr16:8249784:8249865:-	LINE	L2	L2c	81	81	81	81	81	81	81	81	81	0	0	0	Pig.Cow
chr16:8249902:8250154:+	SINE	MIR	MIR	252	252	243	404	253	0	0	0	0	0	0	0	Apes
chr16:8250316:8250576:-	SINE	MIR	MIRb	260	260	260	0	262	261	261	253	0	0	0	0	New.World.Monkey
chr16:8251087:8251393:-	SINE	Alu	AluSx1	306	300	307	300	305	299	300	0	0	0	0	0	Old.World.Monkey
chr16:8251562:8251799:+	LINE	L2	L2c	237	237	237	239	237	235	238	228	0	0	0	0	New.World.Monkey
chr16:8252153:8252324:+	LINE	L2	L2c	171	172	172	172	0	173	173	173	0	0	0	0	New.World.Monkey
chr16:8252345:8252775:-	LTR	ERVL-MaLR	MLT1C	430	435	438	436	434	428	428	410	0	0	0	0	New.World.Monkey
chr16:8252886:8253006:+	LINE	L2	L2a	120	120	120	120	120	118	118	122	0	0	0	146	Eutheria
chr16:8253596:8253779:+	SINE	MIR	MIRc	183	183	183	183	183	0	0	0	0	653	0	0	Pig.Cow
chr16:8254216:8254421:-	DNA	hAT-Blackjack	MER63A	205	205	205	205	205	207	207	207	0	0	0	204	Eutheria
chr16:8254510:8254635:-	SINE	MIR	MIRc	125	125	125	125	125	129	129	129	0	0	129	0	Eutheria
chr16:8254726:8254909:-	SINE	MIR	MIR	183	183	183	183	187	183	183	0	0	0	188	0	Old.World.Monkey
chr16:8254911:8255091:+	LTR	ERVL-MaLR	MLT1F2	180	179	181	180	180	181	181	179	0	0	0	0	New.World.Monkey
chr16:8255096:8255307:-	DNA	TcMar-Tigger	MER2	211	211	211	211	211	255	212	208	0	0	0	0	New.World.Monkey
chr16:8255322:8255392:-	DNA	TcMar-Tigger	MER2	70	70	69	67	69	69	69	103	0	0	0	0	New.World.Monkey
chr16:8255401:8255792:+	LTR	ERVL-MaLR	MLT1F2	391	391	391	391	391	392	392	385	0	0	0	0	New.World.Monkey
chr16:8255831:8255979:+	SINE	MIR	MIR	148	148	148	147	148	148	148	148	0	0	0	0	New.World.Monkey
chr16:8256607:8256868:+	SINE	MIR	MIRb	261	261	261	261	260	260	260	256	0	0	0	0	New.World.Monkey
chr16:8257086:8257264:+	DNA	hAT-Charlie	MER103C	178	178	178	178	178	174	174	0	0	184	0	0	Pig.Cow
chr16:8257876:8257925:-	LINE	CR1	L3	49	49	49	49	51	49	49	0	49	49	55	56	Eutheria
chr16:8258357:8258809:-	LINE	L2	L2b	452	448	452	452	450	447	447	442	0	0	0	0	New.World.Monkey
chr16:8259228:8259284:-	LINE	L2	L2b	56	56	56	56	56	56	56	56	56	0	0	0	Pig.Cow
chr16:8259288:8259368:+	SINE	MIR	MIRb	80	80	80	80	80	80	80	80	80	80	80	0	Eutheria
chr16:8259400:8259552:+	SINE	MIR	MIRc	152	150	151	149	148	150	150	150	380	0	0	0	Pig.Cow
chr16:8259523:8259718:-	SINE	MIR	MIRb	195	195	195	195	195	210	195	195	194	198	206	0	Eutheria
chr16:8260274:8260436:-	DNA	hAT-Charlie	MER5A	162	162	162	162	162	162	162	161	0	0	0	0	New.World.Monkey
chr16:8260450:8260596:-	LINE	L2	L2b	146	146	146	146	146	146	146	146	158	0	0	0	Pig.Cow
chr16:8261370:8261569:-	SINE	Alu	AluSx	199	0	200	215	0	0	0	0	0	0	0	0	Great.Apes
chr16:8261801:8262027:+	SINE	Alu	AluJr	226	227	227	4316	227	292	294	288	0	0	0	0	New.World.Monkey
chr16:8263253:8263554:+	SINE	Alu	AluSq2	301	301	0	312	306	303	308	0	0	0	0	0	Old.World.Monkey
chr16:8263933:8264248:-	SINE	Alu	AluSx1	315	315	0	304	310	0	318	315	0	0	0	0	New.World.Monkey
chr16:8264252:8265266:+	LINE	L1	HAL1	1014	1013	0	997	1018	1017	1020	0	1044	1018	0	0	Pig.Cow
chr16:8265648:8265888:+	RC	Helitron	Helitron3Na_Mam	240	240	0	240	240	261	261	239	3478	253	0	0	Pig.Cow
chr16:8266469:8266812:+	SINE	Alu	AluSz	343	0	0	0	352	0	0	0	0	0	0	0	Apes
chr16:8267663:8267745:-	LINE	L1	L1ME3	82	82	82	82	82	385	390	0	0	0	83	0	Old.World.Monkey
chr16:8267746:8268023:+	LINE	L1	L1ME3	277	277	277	278	276	270	270	275	680	531	0	0	Pig.Cow
chr16:8268024:8268062:+	DNA	hAT-Blackjack	MER94	38	38	38	38	38	38	38	0	37	46	41	393	Eutheria
chr16:8269661:8269838:+	SINE	MIR	MIRb	177	177	177	177	177	177	177	173	0	0	0	523	Eutheria
chr16:8269864:8270168:-	LTR	ERVL-MaLR	MLT1D	304	301	301	306	302	304	308	0	0	0	0	384	Eutheria
chr16:8270207:8270447:-	LTR	ERVL-MaLR	MLT1D	240	240	240	239	238	243	243	240	0	0	0	0	New.World.Monkey
chr16:8270467:8270841:+	LTR	ERVL-MaLR	THE1D	374	368	375	378	378	378	378	371	0	0	0	0	New.World.Monkey
chr16:8271181:8271492:+	SINE	Alu	AluSz	311	320	316	332	313	307	315	0	0	0	0	0	Old.World.Monkey
chr16:8272100:8272282:-	DNA	hAT-Charlie	MER58A	182	182	182	182	182	182	182	181	178	174	0	0	Pig.Cow
chr16:8272554:8272700:-	LINE	CR1	L3	146	146	146	146	146	146	146	144	0	0	0	0	New.World.Monkey
chr16:8273102:8273140:-	DNA	TcMar-Tc2	Kanga1d	38	38	38	39	38	38	38	37	38	38	0	0	Pig.Cow
chr16:8273159:8275303:-	LINE	L1	L1PA5	2144	2144	0	2145	0	0	0	0	0	0	0	0	Great.Apes
chr16:8275304:8275714:+	LINE	L1	L1PA5	410	410	410	410	412	0	0	0	0	0	0	0	Apes
chr16:8275763:8275846:-	DNA	TcMar-Tc2	Kanga1d	83	83	83	83	83	83	83	83	82	80	0	81	Eutheria
chr16:8275975:8276566:+	LINE	L1	L1ME3C	591	591	591	590	588	586	586	581	0	579	0	0	Pig.Cow
chr16:8276577:8276692:+	LINE	L1	L1MB4	115	115	115	212	115	114	114	113	0	0	0	0	New.World.Monkey
chr16:8276705:8277715:+	LINE	L1	L1MC3	1010	1010	1010	1010	1010	1316	1335	989	0	0	0	0	New.World.Monkey
chr16:8277744:8277930:+	LINE	L1	L1ME3C	186	185	186	187	185	188	188	186	0	0	0	0	New.World.Monkey
chr16:8278077:8278290:+	SINE	MIR	MIRb	213	213	213	213	213	212	212	212	0	0	0	0	New.World.Monkey
chr16:8278526:8278591:-	LINE	L2	L2c	65	65	65	63	71	65	65	65	0	0	64	65	Eutheria
chr16:8278642:8278782:-	LINE	L2	L2c	140	140	140	140	142	0	140	141	138	0	0	0	Pig.Cow
chr16:8281061:8281107:-	SINE	MIR	MIRc	46	46	46	46	0	0	0	45	0	45	0	0	Pig.Cow
chr16:8281107:8281734:-	LINE	L1	L1PA8	627	627	626	627	625	0	632	628	0	0	0	0	New.World.Monkey
chr16:8281734:8281895:-	SINE	MIR	MIR	161	161	161	161	161	195	155	161	161	0	0	0	Pig.Cow
chr16:8282394:8282621:-	SINE	MIR	MIR	227	227	227	227	219	218	218	0	479	0	219	0	Eutheria
chr16:8284154:8284225:-	SINE	MIR	MIRb	71	0	71	0	71	71	71	69	0	75	0	0	Pig.Cow
chr16:8284265:8284321:-	LINE	L2	L2b	56	56	56	0	56	62	62	56	0	0	0	0	New.World.Monkey
chr16:8284340:8284636:-	SINE	Alu	AluSc	296	844	0	0	298	301	296	0	0	0	0	0	Old.World.Monkey
chr16:8284737:8285032:+	SINE	Alu	AluSq2	295	295	295	0	295	0	0	300	0	0	0	0	New.World.Monkey
chr16:8285848:8285996:+	LINE	L2	L2c	148	148	148	148	148	148	148	148	0	0	0	0	New.World.Monkey
chr16:8286000:8286382:-	LTR	ERVL-MaLR	MSTA	382	384	384	385	381	381	381	395	0	0	0	0	New.World.Monkey
chr16:8286383:8286664:-	LTR	ERVL-MaLR	THE1B	281	281	279	281	289	281	281	660	0	0	0	0	New.World.Monkey
chr16:8286750:8287171:+	LINE	L2	L2c	421	421	416	421	421	421	421	419	0	414	0	0	Pig.Cow
chr16:8287198:8287273:-	LINE	L2	L2a	75	75	75	75	75	75	75	78	81	76	0	0	Pig.Cow
chr16:8287323:8287440:-	SINE	MIR	MIR3	117	117	117	0	117	2890	117	120	116	119	0	120	Eutheria
chr16:8287627:8287678:+	SINE	MIR	MIR	51	51	51	0	51	51	51	51	51	53	51	51	Eutheria
chr16:8287819:8288127:+	SINE	Alu	AluSx1	308	312	308	0	311	310	310	311	0	0	0	0	New.World.Monkey
chr16:8288200:8288398:+	SINE	MIR	MIR	198	198	198	198	198	198	198	198	0	212	296	0	Eutheria
chr16:8288437:8288656:-	LINE	L2	L2a	219	219	218	219	209	0	0	223	0	482	0	4077	Eutheria
chr16:8288785:8288984:-	SINE	MIR	MIRb	199	199	199	199	199	197	197	197	0	191	0	0	Pig.Cow
chr16:8290103:8290283:+	LTR	ERVL-MaLR	MLT1L	180	180	181	180	180	180	180	178	0	0	0	0	New.World.Monkey
chr16:8290341:8290578:-	DNA	hAT-Charlie	MER20	237	0	0	228	0	0	0	0	0	0	0	0	Great.Apes
chr16:8291943:8292085:-	SINE	MIR	MIRc	142	142	142	142	0	142	142	143	0	0	0	0	New.World.Monkey
chr16:8293352:8293518:+	SINE	MIR	MIRc	166	166	166	166	165	166	166	166	0	0	0	0	New.World.Monkey
chr16:8293528:8293615:-	LTR	ERV1	LTR8	87	87	87	87	87	0	0	87	0	0	0	0	New.World.Monkey
chr16:8293780:8294018:-	SINE	Alu	AluJr	238	238	238	238	238	238	238	0	0	0	0	0	Old.World.Monkey
chr16:8294022:8294622:-	LTR	ERV1	LTR8	600	600	600	599	581	658	658	0	0	0	0	0	Old.World.Monkey
chr16:8294653:8294944:-	SINE	Alu	AluY	291	289	294	284	296	311	312	0	0	0	0	0	Old.World.Monkey
chr16:8295005:8295105:+	SINE	MIR	MIR3	100	100	100	100	100	100	100	100	0	97	0	0	Pig.Cow
chr16:8295309:8295392:+	SINE	MIR	MIRb	83	83	83	81	83	83	83	83	0	83	0	0	Pig.Cow
chr16:8295633:8295863:+	SINE	MIR	MIR	230	230	230	230	230	221	221	230	0	284	0	0	Pig.Cow
chr16:8295894:8296069:+	SINE	MIR	MIRb	175	174	174	0	174	174	174	173	0	0	0	0	New.World.Monkey
chr16:8296268:8296539:+	LINE	L1	L1M5	271	271	270	0	268	0	0	277	0	268	0	0	Pig.Cow
chr16:8296603:8297118:+	LINE	L1	L1M5	515	515	515	512	513	511	515	0	0	0	0	0	Old.World.Monkey
chr16:8298893:8299045:+	DNA	hAT-Charlie	MER5A	152	152	152	152	152	151	152	152	0	421	0	167	Eutheria
chr16:8299372:8299417:-	SINE	MIR	MIRb	45	45	45	45	45	45	45	45	45	45	0	0	Pig.Cow
chr16:8299615:8299844:-	LTR	ERVL-MaLR	MLT1B	229	229	229	229	229	230	230	229	0	0	0	0	New.World.Monkey
chr16:8299844:8300392:-	LTR	ERV1	MER51A	548	548	548	548	560	541	541	0	0	0	0	0	Old.World.Monkey
chr16:8300392:8300539:-	LTR	ERVL-MaLR	MLT1B	147	147	147	148	147	147	147	146	0	0	0	0	New.World.Monkey
chr16:8301240:8301624:+	LINE	L1	L1MB1	384	759	760	760	763	750	752	0	0	0	0	0	Old.World.Monkey
chr16:8301618:8301820:+	LINE	L1	L1MB1	202	200	201	0	201	200	200	0	0	0	0	0	Old.World.Monkey
chr16:8301851:8302040:+	SINE	MIR	MIRb	189	188	189	189	189	189	189	0	0	181	0	0	Pig.Cow
chr16:8302840:8303076:-	SINE	MIR	MIRb	236	235	236	235	236	0	0	239	245	0	0	0	Pig.Cow
chr16:8303090:8303250:-	DNA	hAT-Charlie	Charlie23a	160	160	160	160	160	0	0	160	0	155	153	0	Eutheria
chr16:8303383:8303523:-	LINE	L1	L1MA9	140	140	136	140	140	0	0	139	0	0	166	0	Eutheria
chr16:8303552:8303617:-	LINE	L1	L1MA9	65	65	65	65	65	0	0	65	0	0	64	0	Eutheria
chr16:8303617:8303761:-	SINE	MIR	MIR3	144	144	144	152	144	0	0	144	0	157	0	0	Pig.Cow
chr16:8303856:8304070:+	DNA	hAT-Charlie	MER58A	214	214	214	214	214	0	0	0	0	0	0	0	Apes
chr16:8304097:8304270:+	LTR	ERVL	LTR86B1	173	173	173	173	170	0	0	175	279	176	0	0	Pig.Cow
chr16:8304281:8304414:+	LTR	ERVL	LTR86B1	133	133	133	133	133	0	0	129	131	0	0	145	Eutheria
chr16:8304552:8304661:+	SINE	MIR	MIRc	109	109	109	109	0	0	0	110	0	107	107	107	Eutheria
chr16:8304625:8305023:+	LINE	L2	L2a	398	398	398	398	0	0	0	385	0	0	392	391	Eutheria
chr16:8305581:8305719:+	LINE	L2	L2b	138	138	138	138	0	138	138	138	0	0	0	0	New.World.Monkey
chr16:8305745:8305986:-	LINE	L1	L1MA1	241	237	241	245	0	233	236	248	0	0	0	0	New.World.Monkey
chr16:8306023:8306464:-	LTR	ERVL	MLT2B2	441	441	441	2191	0	441	441	433	0	0	0	0	New.World.Monkey
chr16:8307092:8307393:-	SINE	Alu	AluSx1	301	304	307	303	0	287	287	0	0	0	0	0	Old.World.Monkey
chr16:8307584:8307667:+	SINE	MIR	MIRb	83	83	83	83	83	83	83	83	0	0	80	80	Eutheria
chr16:8308671:8308854:+	LINE	L2	L2c	183	183	183	186	184	183	183	185	186	186	0	0	Pig.Cow
chr16:8309093:8309558:-	LINE	L1	L1MB2	465	465	463	463	460	464	465	473	0	0	0	0	New.World.Monkey
chr16:8309740:8310466:+	LTR	ERV1	LTR1B	726	726	725	725	725	0	753	733	0	0	0	0	New.World.Monkey
chr16:8310483:8310536:+	LINE	L2	L2c	53	53	53	54	54	53	54	54	0	0	0	0	New.World.Monkey
chr16:8310890:8311141:-	LINE	L1	L1PA13	251	251	251	252	249	0	250	246	0	0	0	0	New.World.Monkey
chr16:8311343:8311644:+	SINE	Alu	AluSg	301	301	301	301	302	0	307	0	0	0	0	0	Old.World.Monkey
chr16:8311982:8312084:-	LINE	L2	L2a	102	102	102	102	102	102	102	0	0	0	0	0	Old.World.Monkey
chr16:8312423:8312519:+	LINE	L2	L2b	96	96	96	96	96	96	96	96	99	97	92	103	Eutheria
chr16:8313303:8313516:-	LINE	L1	L1M5	213	213	212	213	213	213	213	0	213	0	0	0	Pig.Cow
chr16:8313570:8313636:+	LINE	L2	L2c	66	66	66	66	66	66	66	0	67	67	0	66	Eutheria
chr16:8313730:8313840:+	LINE	L2	L2c	110	110	110	110	110	116	110	0	0	109	0	106	Eutheria
chr16:8313936:8313965:-	LINE	L2	L2	29	29	29	29	29	29	29	0	29	28	0	0	Pig.Cow
chr16:8314323:8314559:+	LINE	L2	L2	236	236	237	236	237	229	229	0	0	8079	0	235	Eutheria
chr16:8314672:8314791:+	LINE	L1	L1PB4	119	119	119	119	119	119	119	0	0	0	0	0	Old.World.Monkey
chr16:8315687:8316444:-	LINE	L1	L1PB3	757	757	757	758	754	795	762	0	0	0	0	0	Old.World.Monkey
chr16:8316444:8316828:+	LTR	ERVL-MaLR	MSTA	384	380	384	382	381	0	0	0	0	0	0	0	Apes
chr16:8316828:8317187:-	LINE	L1	L1PB3	359	359	359	359	356	0	0	0	0	0	0	0	Apes
chr16:8317187:8317902:-	LINE	L1	L1PB1	715	713	715	715	714	0	724	0	0	0	0	0	Old.World.Monkey
chr16:8317902:8318688:-	LINE	L1	L1PB3	786	786	785	787	781	0	785	0	0	0	0	0	Old.World.Monkey
chr16:8318688:8318986:-	SINE	Alu	AluSx1	298	298	297	298	298	0	306	0	0	0	0	0	Old.World.Monkey
chr16:8318986:8319091:-	LINE	L1	L1PB3	105	105	105	105	105	0	105	0	0	0	0	0	Old.World.Monkey
chr16:8319091:8319457:-	LTR	ERVL-MaLR	THE1B	366	362	364	364	362	353	361	0	0	0	0	0	Old.World.Monkey
chr16:8319457:8320694:-	LINE	L1	L1PB3	1237	1237	1235	1242	1230	1258	1257	1243	0	0	0	0	New.World.Monkey
chr16:8320822:8321127:+	SINE	Alu	AluJb	305	305	305	306	306	370	304	305	0	0	0	0	New.World.Monkey
chr16:8321148:8321285:-	LINE	CR1	L3b	137	137	137	137	137	136	136	137	131	0	0	0	Pig.Cow
chr16:8321489:8321604:-	SINE	MIR	MIRc	115	115	115	115	115	115	115	114	0	0	118	117	Eutheria
chr16:8322134:8322222:-	SINE	MIR	MIRc	88	88	88	88	88	88	88	88	91	88	0	0	Pig.Cow
chr16:8322564:8322711:-	SINE	MIR	MIR3	147	147	147	147	146	146	146	145	156	154	0	0	Pig.Cow
chr16:8322764:8322982:-	DNA	hAT-Charlie	MER20	218	218	218	218	218	218	218	218	0	0	0	0	New.World.Monkey
chr16:8323235:8323442:-	LINE	L1	L1PA13	207	207	207	207	207	0	0	206	0	0	0	0	New.World.Monkey
chr16:8323672:8323718:+	DNA	TcMar-Mariner	MADE1	46	46	46	46	46	0	0	46	0	0	0	0	New.World.Monkey
chr16:8324147:8324441:-	SINE	Alu	AluSz	294	292	294	293	289	0	0	305	0	0	0	0	New.World.Monkey
chr16:8325527:8325712:-	LTR	ERVL-MaLR	MLT1F2	185	185	0	0	0	0	0	0	0	0	0	0	Great.Apes
chr16:8325785:8325954:-	LTR	ERVL-MaLR	THE1D	169	169	0	170	170	0	0	170	0	0	0	0	New.World.Monkey
chr16:8325980:8326165:-	LTR	ERVL-MaLR	THE1D	185	185	0	178	185	0	0	179	0	0	0	0	New.World.Monkey
chr16:8326515:8326649:+	SINE	MIR	MIRb	134	134	134	134	134	0	0	128	149	0	0	0	Pig.Cow
chr16:8326730:8327068:-	DNA	hAT-Charlie	MER1B	338	339	338	340	331	0	0	340	0	0	0	0	New.World.Monkey
chr16:8327258:8327390:+	SINE	MIR	MIRb	132	132	132	132	132	131	132	132	2636	0	0	0	Pig.Cow
chr16:8327447:8327508:+	SINE	MIR	MIRc	61	61	61	61	61	61	61	60	61	59	0	0	Pig.Cow
chr16:8327588:8328153:-	LTR	ERVL-MaLR	MLT1F2	565	566	566	565	558	578	556	582	0	0	0	0	New.World.Monkey
chr16:8329590:8329705:+	LTR	ERVL-MaLR	MLT1K	115	115	115	116	115	115	115	115	0	0	0	0	New.World.Monkey
chr16:8329862:8329948:-	LINE	L2	L2c	86	86	86	86	86	86	86	86	0	0	0	0	New.World.Monkey
chr16:8329950:8330031:+	SINE	MIR	MIR	81	81	81	82	81	81	81	81	0	0	0	0	New.World.Monkey
chr16:8330031:8330634:+	LTR	ERVL-MaLR	MLT1E1	603	603	603	613	613	929	925	612	0	0	0	0	New.World.Monkey
chr16:8330634:8330776:+	SINE	MIR	MIR	142	142	142	0	140	140	140	0	0	0	0	0	Old.World.Monkey
chr16:8330883:8330940:-	LTR	ERV1	MER4A1	57	57	57	0	57	57	57	0	0	0	0	0	Old.World.Monkey
chr16:8330940:8331226:+	SINE	Alu	AluY	286	304	280	0	298	0	0	0	0	0	0	0	Apes
chr16:8331226:8331654:-	LTR	ERV1	MER4A1	428	428	428	0	428	414	414	425	0	0	0	0	New.World.Monkey
chr16:8331694:8331841:-	SINE	MIR	MIR3	147	147	147	146	147	147	147	148	0	0	0	0	New.World.Monkey
chr16:8331935:8331998:-	LTR	ERVL-MaLR	MLT1F	63	63	63	63	63	63	63	62	0	0	0	0	New.World.Monkey
chr16:8331998:8332385:-	LTR	ERVL-MaLR	MSTA	387	387	386	389	389	391	389	385	0	0	0	0	New.World.Monkey
chr16:8332385:8332836:-	LTR	ERVL-MaLR	MLT1F	451	451	451	451	450	547	454	0	0	438	0	0	Pig.Cow
chr16:8333264:8333318:-	SINE	Alu	AluJo	54	54	54	54	54	54	54	54	0	0	0	0	New.World.Monkey
chr16:8333644:8333748:+	LINE	L2	L2a	104	104	103	104	104	102	102	0	105	106	107	107	Eutheria
chr16:8334103:8334158:+	LINE	L2	L2a	55	55	55	55	55	55	55	55	106	105	71	78	Eutheria
chr16:8334177:8334383:+	DNA	hAT-Charlie	MER58A	206	206	205	206	205	216	213	205	0	0	211	210	Eutheria
chr16:8335127:8335316:+	DNA	hAT-Charlie	MER5A	189	189	189	189	189	191	191	193	0	0	0	0	New.World.Monkey
chr16:8335541:8335744:-	SINE	MIR	MIRb	203	203	203	203	203	203	203	46406	0	0	0	0	New.World.Monkey
chr16:8335923:8336276:-	LTR	ERVL	LTR16A2	353	353	354	354	353	353	353	0	0	0	368	360	Eutheria
chr16:8336682:8336753:-	LTR	ERV1	MER92C	71	71	71	71	71	71	71	73	72	72	72	72	Eutheria
chr16:8336850:8337022:-	LTR	ERV1	MER92B	172	172	170	172	172	173	173	813	601	943	0	0	Pig.Cow
chr16:8337429:8337879:-	LTR	ERV1	LTR46	450	450	450	450	451	458	458	467	0	0	0	0	New.World.Monkey
chr16:8338042:8338398:-	LTR	ERVL-MaLR	THE1B	356	356	350	356	355	345	345	671	0	0	0	0	New.World.Monkey
chr16:8338576:8338771:-	SINE	MIR	MIRc	195	195	195	195	193	193	193	190	0	0	0	0	New.World.Monkey
chr16:8339765:8339992:-	SINE	MIR	MIRb	227	227	227	227	273	227	227	226	353	0	0	0	Pig.Cow
chr16:8340763:8340880:+	LINE	L2	L2a	117	117	117	118	118	114	118	117	0	0	0	0	New.World.Monkey
chr16:8340901:8341028:-	LINE	L2	L2c	127	127	127	128	128	0	0	128	0	0	0	0	New.World.Monkey
chr16:8341751:8342026:-	LINE	L2	L2a	275	275	275	275	275	278	277	0	288	0	0	0	Pig.Cow
chr16:8342046:8342327:+	DNA	hAT-Charlie	MER33	281	281	281	281	301	281	281	281	0	0	0	0	New.World.Monkey
chr16:8342430:8342472:+	SINE	MIR	MIRb	42	42	42	42	42	42	42	42	0	42	0	0	Pig.Cow
chr16:8342525:8343353:+	LINE	L1	L1MA8	828	828	829	841	822	823	822	0	0	0	0	0	Old.World.Monkey
chr16:8343806:8344154:+	LINE	L1	L1MA2	348	359	348	347	348	348	348	336	0	0	0	0	New.World.Monkey
chr16:8344361:8344470:+	SINE	MIR	MIRb	109	109	109	504	109	0	105	110	0	110	0	0	Pig.Cow
chr16:8344732:8344849:-	SINE	MIR	MIRc	117	117	117	117	117	117	117	117	0	112	0	0	Pig.Cow
chr16:8344869:8345108:+	SINE	Alu	AluSz6	239	239	239	237	239	250	250	0	0	0	0	0	Old.World.Monkey
chr16:8345109:8345335:-	SINE	MIR	MIRb	226	226	226	226	226	228	228	223	0	0	0	0	New.World.Monkey
chr16:8346298:8346576:-	SINE	Alu	AluSq	278	278	278	278	278	278	278	279	0	0	0	0	New.World.Monkey
chr16:8346668:8346858:+	SINE	MIR	MIR	190	190	190	190	190	190	190	189	0	0	0	0	New.World.Monkey
chr16:8346911:8346995:+	LINE	L2	L2b	84	84	83	84	84	84	84	84	84	83	83	83	Eutheria
chr16:8347079:8347246:-	SINE	MIR	MIR	167	167	167	165	167	166	166	0	233	169	0	0	Pig.Cow
chr16:8347793:8347931:-	LINE	L2	L2b	138	138	138	138	138	133	133	144	140	0	0	0	Pig.Cow
chr16:8347979:8348086:-	SINE	MIR	MIR	107	107	107	107	107	107	107	107	0	0	0	0	New.World.Monkey
chr16:8348086:8348501:+	LTR	ERVL-MaLR	MLT1A	415	417	403	423	409	410	410	409	0	0	0	0	New.World.Monkey
chr16:8348501:8348541:-	SINE	MIR	MIR	40	40	40	40	42	40	40	40	40	40	0	0	Pig.Cow
chr16:8348560:8348829:-	LINE	L2	L2b	269	269	269	269	268	269	269	266	275	272	0	0	Pig.Cow
chr16:8348905:8349169:-	LINE	L2	L2c	264	264	260	266	266	263	263	266	0	1237	0	0	Pig.Cow
chr16:8349349:8349815:+	LTR	ERVL-MaLR	MLT1L	466	466	465	466	461	467	467	469	0	0	0	0	New.World.Monkey
chr16:8350419:8350714:-	SINE	Alu	AluSx1	295	295	295	293	295	0	311	0	0	0	0	0	Old.World.Monkey
chr16:8350974:8351162:+	SINE	MIR	MIRb	188	188	188	532	188	187	188	188	0	211	0	0	Pig.Cow
chr16:8351504:8351777:+	LINE	L2	L2	273	273	273	270	273	274	274	273	0	0	0	0	New.World.Monkey
chr16:8351817:8351925:+	SINE	MIR	MIRb	108	108	108	108	108	108	108	107	105	0	0	0	Pig.Cow
chr16:8352676:8352881:-	SINE	Alu	AluJr	205	209	205	0	221	200	200	203	0	0	0	0	New.World.Monkey
chr16:8352921:8353173:+	SINE	Alu	AluSx1	252	0	0	251	252	250	250	403	0	0	0	0	New.World.Monkey
chr16:8353534:8353837:+	SINE	Alu	AluSx1	303	303	0	0	300	299	296	307	0	0	0	0	New.World.Monkey
chr16:8354027:8354324:-	LINE	L2	L2c	297	297	297	0	297	297	297	293	0	293	0	0	Pig.Cow
chr16:8354418:8354871:-	LTR	ERVL-MaLR	MLT1K	453	453	448	0	457	463	466	445	0	469	0	0	Pig.Cow
chr16:8355725:8355864:+	SINE	MIR	MIRc	139	139	139	139	139	139	139	137	0	0	0	0	New.World.Monkey
chr16:8355908:8355965:-	LINE	L2	L2c	57	57	57	57	57	57	57	57	0	56	0	56	Eutheria
chr16:8355958:8356202:-	SINE	MIR	MIR	244	246	247	247	247	0	0	256	0	252	0	0	Pig.Cow
chr16:8356467:8356569:-	SINE	MIR	MIRb	102	102	102	102	101	102	102	101	0	0	0	0	New.World.Monkey
chr16:8356644:8356738:-	DNA	hAT-Charlie	MER5A	94	94	94	94	94	94	94	94	94	94	0	93	Eutheria
chr16:8357052:8357231:+	LINE	L1	L1ME4a	179	178	177	178	177	181	181	0	0	324	213	223	Eutheria
chr16:8357622:8357724:-	LINE	L2	L2b	102	102	102	102	102	101	101	102	0	0	98	100	Eutheria
chr16:8358294:8358494:+	SINE	MIR	MIR	200	200	200	0	200	198	198	200	0	0	0	0	New.World.Monkey
chr16:8358592:8359117:+	LTR	ERVL-MaLR	MLT1E1A	525	525	525	0	521	525	525	516	0	0	0	0	New.World.Monkey
chr16:8359550:8359655:-	DNA	TcMar-Mariner	MADE1	105	0	105	0	105	105	105	0	224	0	0	0	Pig.Cow
chr16:8359701:8359844:+	SINE	MIR	MIRc	143	143	143	0	143	143	143	0	0	150	0	0	Pig.Cow
chr16:8361758:8361843:-	LINE	L2	L2b	85	85	85	0	85	85	85	0	0	87	0	0	Pig.Cow
chr16:8361848:8362166:+	LTR	ERVL-MaLR	MLT1B	318	318	318	319	318	359	359	0	0	0	0	0	Old.World.Monkey
chr16:8362237:8362542:+	SINE	Alu	AluJb	305	306	306	302	306	307	307	0	0	0	0	0	Old.World.Monkey
chr16:8362725:8362999:+	SINE	Alu	AluSc8	274	274	276	274	274	274	274	0	0	0	0	0	Old.World.Monkey
chr16:8363596:8363773:+	LINE	L2	L2c	177	177	177	181	181	182	182	0	173	173	0	0	Pig.Cow
chr16:8364142:8364271:-	DNA	hAT-Charlie	MER58D	129	129	129	129	129	143	143	127	0	0	0	0	New.World.Monkey
chr16:8364436:8364561:+	SINE	MIR	MIR	125	125	125	125	125	123	123	0	0	0	0	0	Old.World.Monkey
chr16:8364561:8364908:-	LTR	ERVL-MaLR	MLT1C	347	347	347	345	347	348	346	0	0	0	0	0	Old.World.Monkey
chr16:8364908:8365208:-	SINE	Alu	AluSx1	300	297	293	300	300	301	300	0	0	0	0	0	Old.World.Monkey
chr16:8365208:8365285:-	LTR	ERVL-MaLR	MLT1C	77	77	77	77	77	0	0	0	0	0	0	0	Apes
chr16:8365316:8365408:+	SINE	MIR	MIR	92	92	92	92	92	90	90	0	0	0	0	0	Old.World.Monkey
chr16:8365430:8365544:-	SINE	MIR	MIRb	114	114	114	114	114	114	114	0	0	0	0	0	Old.World.Monkey
chr16:8365557:8365864:+	SINE	Alu	AluSc5	307	0	0	0	0	0	0	0	0	0	0	0	Human
chr16:8366063:8366236:-	SINE	Alu	AluSx	173	173	0	0	0	171	0	0	0	0	0	0	Old.World.Monkey
chr16:8366236:8366538:-	SINE	Alu	AluY	302	307	0	0	0	0	0	0	0	0	0	0	Great.Apes
chr16:8366538:8366656:-	SINE	Alu	AluSx	118	118	118	0	118	115	117	0	0	0	0	0	Old.World.Monkey
chr16:8367101:8367272:+	SINE	MIR	MIRc	171	171	171	171	171	180	180	178	179	179	0	0	Pig.Cow
chr16:8367361:8367406:-	SINE	Alu	AluY	45	0	0	45	44	0	0	0	0	0	0	0	Apes
chr16:8367409:8367606:-	SINE	Alu	AluY	197	197	196	197	197	0	0	0	0	0	0	0	Apes
chr16:8367609:8367909:-	SINE	Alu	AluSc8	300	305	305	308	304	0	0	0	0	0	0	0	Apes
chr16:8368294:8368583:-	SINE	Alu	AluSq	289	296	295	310	345	0	294	0	0	0	0	0	Old.World.Monkey
chr16:8368593:8369209:-	LINE	L1	L1PREC2	616	615	616	4089	618	623	623	0	0	0	0	0	Old.World.Monkey
chr16:8369305:8369430:-	LINE	L2	L2a	125	125	125	125	125	125	125	124	0	0	0	0	New.World.Monkey
chr16:8370483:8370650:-	LINE	L1	L1MB1	167	167	167	167	163	0	0	170	0	163	164	162	Eutheria
chr16:8370650:8371045:+	LTR	ERVL	MLT2B1	395	395	395	395	395	393	395	0	0	0	0	0	Old.World.Monkey
chr16:8371289:8371586:-	SINE	Alu	AluSz	297	297	307	295	297	0	297	0	0	0	0	0	Old.World.Monkey
chr16:8371621:8371632:+	LTR	ERVL	MLT2B1	11	11	11	0	11	0	0	0	0	0	0	0	Apes
chr16:8371688:8371729:+	LTR	ERVL	MLT2B1	41	0	41	41	0	40	40	0	0	0	0	0	Old.World.Monkey
chr16:8371736:8372001:-	LINE	L1	L1MB1	265	264	265	268	266	269	269	0	261	269	0	0	Pig.Cow
chr16:8372214:8372295:-	SINE	MIR	MIRb	81	81	81	0	81	81	81	0	0	0	0	0	Old.World.Monkey
chr16:8372315:8372486:+	LINE	L2	L2a	171	171	171	171	171	172	172	0	180	179	0	0	Pig.Cow
chr16:8372786:8372961:+	SINE	MIR	MIR	175	175	175	175	0	175	175	0	401	175	0	0	Pig.Cow
chr16:8372997:8373062:+	LINE	L2	L2a	65	65	65	65	65	65	65	65	66	66	0	0	Pig.Cow
chr16:8373200:8373382:-	DNA	TcMar-Tigger	MamRep434	182	182	182	182	182	182	182	182	182	182	181	0	Eutheria
chr16:8373593:8373800:+	SINE	MIR	MIR	207	207	207	207	207	211	211	211	346	204	0	0	Pig.Cow
chr16:8373854:8374021:+	SINE	MIR	MIRc	167	167	167	166	167	167	167	161	0	209	0	0	Pig.Cow
chr16:8374252:8374628:+	LTR	ERVL-MaLR	THE1B	376	376	376	376	373	376	376	360	0	0	0	0	New.World.Monkey
chr16:8375051:8375182:-	SINE	MIR	MIRb	131	131	131	131	131	133	133	0	132	0	0	162	Eutheria
chr16:8375178:8375490:+	LINE	L2	L2a	312	312	312	312	311	310	310	622	0	0	0	0	New.World.Monkey
chr16:8375636:8375916:-	SINE	Alu	AluJb	280	305	344	271	0	0	0	0	0	0	0	0	Great.Apes
chr16:8376746:8377058:-	SINE	Alu	AluSx	312	332	342	312	305	308	308	332	0	0	0	0	New.World.Monkey
chr16:8377066:8377204:+	LINE	L2	L2a	138	138	138	138	138	138	138	137	141	0	0	0	Pig.Cow
chr16:8377368:8377832:-	LTR	ERVL-MaLR	MLT1F2	464	464	464	464	461	464	464	458	527	529	0	0	Pig.Cow
chr16:8377872:8377986:+	LINE	L1	L1M5	114	114	114	114	0	114	114	0	488	120	0	113	Eutheria
chr16:8378760:8378920:-	SINE	MIR	MIRb	160	161	161	161	0	161	161	159	0	0	0	0	New.World.Monkey
chr16:8379082:8379300:-	DNA	hAT-Charlie	MER20	218	218	218	218	0	218	218	218	0	0	0	0	New.World.Monkey
chr16:8379487:8379617:-	SINE	MIR	MIRc	130	130	130	130	0	126	126	126	0	0	0	0	New.World.Monkey
chr16:8380231:8380389:+	SINE	MIR	MIR	158	158	158	158	0	158	158	0	0	0	0	0	Old.World.Monkey
chr16:8380764:8380932:-	SINE	MIR	MIRb	168	168	168	168	0	168	165	168	169	0	0	0	Pig.Cow
chr16:8380975:8381262:+	SINE	Alu	AluSz6	287	287	0	287	0	287	287	0	0	0	0	0	Old.World.Monkey
chr16:8381471:8381776:-	SINE	Alu	AluSx1	305	301	296	309	313	0	0	0	0	0	0	0	Apes
chr16:8383039:8383275:+	SINE	MIR	MIRb	236	236	236	235	236	236	236	237	241	372	229	0	Eutheria
chr16:8383719:8384113:+	LTR	ERVL-MaLR	THE1D	394	394	396	390	396	394	394	0	0	0	0	0	Old.World.Monkey
chr16:8384240:8384443:+	LINE	L2	L2	203	203	203	203	203	203	203	200	0	0	0	228	Eutheria
chr16:8384548:8384636:-	DNA	hAT-Charlie	MER5B	88	88	88	88	88	88	88	88	0	0	0	0	New.World.Monkey
chr16:8384762:8385384:-	LINE	L1	L1ME5	622	622	622	622	622	615	615	600	0	0	0	0	New.World.Monkey
chr16:8385410:8385501:-	DNA	hAT-Charlie	Charlie4z	91	92	91	91	91	92	92	90	0	0	0	0	New.World.Monkey
chr16:8385598:8386172:-	LINE	L1	L1MB5	574	561	574	574	574	0	0	0	0	0	0	0	Apes
chr16:8386172:8386479:-	SINE	Alu	AluSx1	307	307	307	306	303	313	309	300	0	0	0	0	New.World.Monkey
chr16:8386479:8386765:-	LINE	L1	L1MB5	286	286	284	287	285	288	290	0	0	0	0	0	Old.World.Monkey
chr16:8387679:8387873:-	SINE	MIR	MIRb	194	194	194	194	193	194	194	196	517	202	0	0	Pig.Cow
chr16:8387986:8388087:+	SINE	MIR	MIRb	101	101	101	102	101	101	101	97	103	101	0	0	Pig.Cow
chr16:8388139:8388449:+	SINE	Alu	AluSx	310	310	342	310	301	302	302	0	0	0	0	0	Old.World.Monkey
chr16:8389208:8389457:-	SINE	MIR	MIR	249	250	250	250	250	253	253	0	0	247	0	0	Pig.Cow
chr16:8389497:8389963:-	LINE	L1	L1PA11	466	467	461	466	466	466	466	0	0	0	0	0	Old.World.Monkey
chr16:8389976:8390005:-	LINE	L2	L2a	29	29	29	29	29	29	29	29	0	0	0	0	New.World.Monkey
chr16:8390744:8392012:-	LINE	L1	L1MD3	1268	1268	1268	0	1269	1260	1260	1246	0	0	0	0	New.World.Monkey
chr16:8392138:8392321:-	SINE	MIR	MIRb	183	183	183	183	180	180	180	174	187	0	0	0	Pig.Cow
chr16:8392348:8392504:+	SINE	MIR	MIRb	156	154	156	0	156	151	156	155	151	0	0	0	Pig.Cow
chr16:8392617:8392754:+	SINE	MIR	MIRb	137	137	137	137	137	137	137	131	136	0	0	131	Eutheria
chr16:8393099:8393170:+	DNA?	DNA?	Eulor3	71	71	71	71	71	71	71	71	71	71	0	0	Pig.Cow
chr16:8393403:8393696:-	SINE	Alu	AluY	293	293	293	293	294	0	0	0	0	0	0	0	Apes
chr16:8394026:8394263:+	SINE	MIR	MIRb	237	237	237	234	237	237	237	238	0	0	0	0	New.World.Monkey
chr16:8394723:8394847:-	SINE	MIR	MIR	124	124	124	124	124	119	122	0	0	0	0	0	Old.World.Monkey
chr16:8395187:8395543:+	LTR	ERVL-MaLR	THE1B	356	356	356	356	358	357	357	357	0	0	0	0	New.World.Monkey
chr16:8395706:8395889:+	SINE	MIR	MIR3	183	183	183	0	183	183	183	183	0	0	191	2566	Eutheria
chr16:8396857:8397266:-	LTR	ERVL	LTR16A1	409	409	409	409	404	419	419	446	0	0	0	0	New.World.Monkey
chr16:8397319:8397841:-	LTR	ERVL-MaLR	MLT1G1	522	521	521	523	512	525	525	522	0	0	0	0	New.World.Monkey
chr16:8397834:8398229:+	LTR	ERVL	LTR16A2	395	394	395	395	394	395	395	505	0	0	0	0	New.World.Monkey
chr16:8398445:8398578:-	SINE	MIR	MIRb	133	133	133	133	133	136	136	136	140	140	0	0	Pig.Cow
chr16:8399278:8399464:+	SINE	MIR	MIRb	186	186	186	186	189	186	186	189	180	179	736	410	Eutheria
chr16:8399953:8400061:-	SINE	MIR	MIRc	108	108	108	108	108	108	108	108	111	112	0	0	Pig.Cow
chr16:8400506:8400659:-	SINE	MIR	MIRb	153	153	153	153	153	153	153	154	157	155	156	154	Eutheria
chr16:8400673:8400743:-	SINE	MIR	MIRc	70	70	70	70	70	70	70	70	370	82	70	73	Eutheria
chr16:8400766:8401365:+	LINE	L1	L1M5	599	598	0	600	596	603	603	599	848	0	0	0	Pig.Cow
chr16:8401365:8401550:+	LINE	L1	L1M5	185	185	0	185	185	185	185	190	0	0	0	0	New.World.Monkey
chr16:8401616:8401925:-	SINE	Alu	AluSx1	309	309	0	305	0	0	0	0	0	0	0	0	Great.Apes
chr16:8401925:8402061:-	SINE	Alu	AluSz	136	136	0	136	136	136	136	0	0	0	0	0	Old.World.Monkey
chr16:8402075:8402468:+	LINE	L1	L1ME5	393	393	0	397	397	0	0	398	0	0	0	0	New.World.Monkey
chr16:8402468:8402604:+	SINE	Alu	AluJb	136	0	0	136	136	136	136	136	0	0	0	0	New.World.Monkey
chr16:8402604:8402912:+	SINE	Alu	AluSx1	308	0	0	476	306	295	295	0	0	0	0	0	Old.World.Monkey
chr16:8402912:8403087:+	SINE	Alu	AluJb	175	0	0	0	0	0	0	0	0	0	0	0	Human
chr16:8403087:8403265:+	LINE	L1	L1ME5	178	174	0	178	178	178	178	181	0	0	0	0	New.World.Monkey
chr16:8403658:8403767:+	SINE	MIR	MIRb	109	109	109	109	109	0	0	109	0	0	109	0	Eutheria
chr16:8403767:8404061:+	SINE	Alu	AluSq2	294	294	294	298	293	0	0	482	0	0	0	0	New.World.Monkey
chr16:8404061:8404146:+	SINE	MIR	MIRb	85	85	86	85	85	84	84	87	0	0	0	0	New.World.Monkey
chr16:8404544:8404737:-	SINE	MIR	MIR	193	0	193	193	193	193	193	193	187	0	0	0	Pig.Cow
chr16:8406354:8406557:+	LINE	L2	L2b	203	203	203	203	203	198	198	198	0	0	0	0	New.World.Monkey
chr16:8406559:8407517:+	LINE	L1	L1PA15	958	956	953	961	952	999	955	932	0	0	0	0	New.World.Monkey
chr16:8408228:8408301:+	LTR	ERVL	LTR33	73	73	0	75	75	75	75	75	0	0	0	0	New.World.Monkey
chr16:8408342:8408598:+	LTR	ERVL	LTR33	256	0	256	256	256	254	254	256	606	272	0	0	Pig.Cow
chr16:8408616:8408817:+	SINE	MIR	MIR	201	0	201	201	0	261	201	202	199	199	0	0	Pig.Cow
chr16:8409554:8409882:+	SINE	Alu	AluY	328	324	340	328	0	327	331	0	0	0	0	0	Old.World.Monkey
chr16:8410241:8410529:-	SINE	Alu	AluSg	288	287	287	298	290	0	0	0	0	0	0	0	Apes
chr16:8410786:8410939:+	SINE	MIR	MIRb	153	153	153	151	153	158	161	0	158	163	0	0	Pig.Cow
chr16:8411248:8411394:-	SINE	MIR	MIRb	146	146	146	146	146	143	147	146	0	0	0	0	New.World.Monkey
chr16:8411913:8412140:-	LTR	ERVL	LTR16C	227	227	227	0	228	367	367	0	227	0	0	417	Eutheria
chr16:8412312:8412377:+	SINE	MIR	MIR	65	63	63	63	63	63	63	63	0	0	0	0	New.World.Monkey
chr16:8412392:8412584:+	SINE	Alu	AluJb	192	0	190	0	0	0	0	0	0	0	0	0	Great.Apes
chr16:8412584:8412744:+	SINE	MIR	MIR	160	160	160	160	161	156	156	160	0	0	0	0	New.World.Monkey
chr16:8412823:8412907:-	SINE	MIR	MIRb	84	84	84	84	84	84	84	84	110	110	0	0	Pig.Cow
chr16:8413777:8413949:+	SINE	MIR	MIRb	172	172	172	172	172	172	172	0	0	0	0	0	Old.World.Monkey
chr16:8413949:8414260:+	SINE	Alu	AluY	311	302	0	313	0	0	0	0	0	0	0	0	Great.Apes
chr16:8414260:8414276:+	SINE	MIR	MIRb	16	16	0	0	16	0	0	0	0	0	0	0	Apes
chr16:8414320:8414363:+	SINE	MIR	MIRb	43	0	43	41	41	41	41	41	43	0	0	0	Pig.Cow
chr16:8414469:8414644:-	SINE	Alu	AluJr	175	174	176	175	178	172	172	185	0	0	0	0	New.World.Monkey
chr16:8415381:8415503:-	SINE	MIR	MIR	122	122	122	122	122	122	122	122	0	0	0	0	New.World.Monkey
chr16:8415992:8416135:+	SINE	MIR	MIRb	143	143	143	143	143	143	143	430	0	0	0	0	New.World.Monkey
chr16:8416703:8416832:-	SINE	MIR	MIR	129	126	129	0	129	126	126	129	0	126	123	0	Eutheria
chr16:8416841:8417184:-	LTR	ERVL-MaLR	MLT1G	343	343	343	343	343	343	343	637	0	339	0	0	Pig.Cow
chr16:8417269:8417492:-	LINE	L2	L2b	223	223	223	223	224	219	219	0	0	0	0	0	Old.World.Monkey
chr16:8417610:8417714:-	SINE	MIR	MIR	104	104	104	104	104	104	104	0	0	0	0	0	Old.World.Monkey
chr16:8417902:8417969:+	SINE	MIR	MIRc	67	67	67	67	67	67	67	0	0	0	0	0	Old.World.Monkey
chr16:8418190:8418307:-	SINE	MIR	MIR	117	117	117	117	117	117	117	117	0	0	114	0	Eutheria
chr16:8419004:8419095:-	LINE	L2	L2c	91	91	91	91	91	91	91	91	0	90	0	0	Pig.Cow
chr16:8419163:8419581:+	LTR	ERVL-MaLR	MSTA	418	418	418	418	417	423	423	0	0	0	0	0	Old.World.Monkey
chr16:8419723:8420009:-	LINE	L2	L2b	286	284	286	286	283	283	283	272	0	0	0	0	New.World.Monkey
chr16:8420020:8420383:-	LTR	ERVL-MaLR	MLT1A0	363	363	363	363	363	363	363	385	0	0	0	0	New.World.Monkey
chr16:8420441:8420571:-	SINE	MIR	MIRb	130	130	130	130	130	130	130	0	0	0	0	0	Old.World.Monkey
chr16:8421286:8421525:-	LINE	RTE	L4	239	239	239	239	238	239	239	246	240	0	271	277	Eutheria
chr16:8422081:8422288:-	SINE	MIR	MIRb	207	206	207	207	207	203	206	0	0	202	0	0	Pig.Cow
chr16:8422342:8422534:+	LTR	ERVL-MaLR	MLT1K	192	192	192	192	192	197	197	0	0	0	0	0	Old.World.Monkey
chr16:8422534:8422996:+	LINE	L1	L1PA8	462	0	462	462	462	462	462	0	0	0	0	0	Old.World.Monkey
chr16:8422996:8423195:+	LTR	ERVL-MaLR	MLT1K	199	0	0	205	0	206	201	0	0	0	0	0	Old.World.Monkey
chr16:8424217:8424258:-	DNA	hAT-Tip100	MER91B	41	41	41	41	41	41	41	40	0	41	0	0	Pig.Cow
chr16:8424397:8424475:+	SINE	MIR	MIR3	78	78	78	78	76	78	78	0	84	80	0	0	Pig.Cow
chr16:8424559:8424794:+	SINE	MIR	MIRb	235	235	235	235	235	235	235	241	0	0	0	0	New.World.Monkey
chr16:8425450:8425556:-	SINE	MIR	MIR3	106	106	106	106	106	0	0	0	101	0	109	106	Eutheria
chr16:8425809:8425922:+	SINE	MIR	MIR	113	113	113	113	113	128	128	113	343	114	112	112	Eutheria
chr16:8426689:8426801:-	LINE	L2	L2c	112	112	112	112	112	112	112	111	109	0	111	0	Eutheria
chr16:8426819:8426912:+	LINE	L2	L2a	93	93	93	93	93	94	94	94	95	91	0	0	Pig.Cow
chr16:8427204:8427340:-	SINE	MIR	MIRb	136	136	136	136	136	136	136	0	136	133	135	135	Eutheria
chr16:8428644:8428953:+	SINE	Alu	AluYa5	309	0	0	0	0	0	0	0	0	0	0	0	Human
chr16:8428999:8429103:-	LINE	L2	L2a	104	104	104	104	104	104	104	104	0	210	0	0	Pig.Cow
chr16:8430274:8430332:-	SINE	MIR	MIRb	58	58	58	58	58	58	58	58	0	62	0	0	Pig.Cow
chr16:8432649:8432950:-	SINE	Alu	AluSx	301	301	297	301	301	299	299	293	0	0	0	0	New.World.Monkey
chr16:8433286:8433383:-	SINE	MIR	MIR	97	97	97	97	97	97	97	0	0	0	97	105	Eutheria
chr16:8433763:8433924:-	SINE	MIR	MIR	161	161	161	161	161	0	0	161	0	158	154	161	Eutheria
chr16:8434219:8434230:+	LTR	ERVL	MLT2B4	11	11	11	11	11	11	11	11	0	0	11	11	Eutheria
chr16:8434393:8434433:+	LTR	ERVL	MLT2B4	40	40	40	40	40	40	40	0	0	0	0	0	Old.World.Monkey
chr16:8434860:8434933:-	SINE	MIR	MIRb	73	73	73	73	73	73	73	77	0	77	77	77	Eutheria
chr16:8434997:8435257:-	LINE	L1	L1ME3E	260	260	260	260	260	260	260	257	0	270	0	0	Pig.Cow
chr16:8435321:8435743:-	LTR	ERVL	LTR16A	422	422	421	0	423	423	423	421	0	0	0	0	New.World.Monkey
chr16:8436577:8436704:+	SINE	MIR	MIR	127	127	127	127	521	127	127	133	0	0	0	0	New.World.Monkey
chr16:8436883:8437257:-	SINE	Alu	AluSz6	374	370	375	358	0	0	379	0	0	0	0	0	Old.World.Monkey
chr16:8437293:8437632:-	LINE	L2	L2c	339	339	339	339	339	331	331	0	0	0	0	491	Eutheria
chr16:8437651:8438174:+	LINE	L1	L1PA16	523	522	522	528	532	520	520	0	0	0	0	0	Old.World.Monkey
chr16:8438433:8438787:-	LINE	L2	L2c	354	355	356	367	353	348	348	0	0	2043	0	0	Pig.Cow
chr16:8438812:8439090:-	LTR	ERVL-MaLR	MLT1L	278	279	278	278	278	281	281	278	301	307	0	282	Eutheria
chr16:8439090:8439308:-	LINE	L2	L2c	218	0	218	218	218	218	218	218	0	0	0	0	New.World.Monkey
chr16:8439937:8440041:+	LTR	ERVL-MaLR	MLT1K	104	104	104	104	104	104	104	105	104	104	0	0	Pig.Cow
chr16:8440081:8440167:+	SINE	MIR	MIRc	86	86	86	86	86	86	86	86	1667	86	86	86	Eutheria
chr16:8440248:8441173:+	LINE	L2	L2a	925	925	924	924	925	907	907	924	0	0	0	0	New.World.Monkey
chr16:8441817:8441873:-	SINE	MIR	MIRb	56	56	56	56	56	58	58	56	0	0	55	55	Eutheria
chr16:8442243:8442582:+	LTR	ERVL-MaLR	MLT1I	339	339	339	339	339	324	324	345	0	331	0	372	Eutheria
chr16:8442714:8443052:-	DNA	hAT-Charlie	MER58B	338	338	335	338	341	342	342	0	326	0	0	0	Pig.Cow
chr16:8443116:8443428:+	LINE	L2	L2c	312	312	312	312	312	312	312	311	2560	0	0	0	Pig.Cow
chr16:8443438:8443577:-	DNA	hAT-Charlie	MER20	139	139	139	139	139	136	137	0	0	0	0	0	Old.World.Monkey
chr16:8443577:8443905:-	SINE	Alu	AluY	328	328	353	332	344	314	0	0	0	0	0	0	Old.World.Monkey
chr16:8443905:8443953:-	DNA	hAT-Charlie	MER20	48	48	48	48	48	48	48	0	48	48	47	55	Eutheria
chr16:8444025:8444132:+	LINE	L2	L2c	107	107	107	0	107	107	107	104	105	106	0	0	Pig.Cow
chr16:8444621:8444930:-	SINE	Alu	AluSx1	309	304	307	300	305	304	305	0	0	0	0	0	Old.World.Monkey
chr16:8445282:8445515:+	SINE	MIR	MIR	233	233	233	5788	233	232	232	230	0	0	251	380	Eutheria
chr16:8445530:8445576:+	SINE	MIR	MIRb	46	46	46	46	46	46	46	0	0	46	0	0	Pig.Cow
chr16:8445839:8445910:+	LINE	L2	L2a	71	71	71	71	71	71	71	71	87	84	126	0	Eutheria
chr16:8445968:8446283:+	SINE	Alu	AluSx	315	317	320	0	310	0	301	0	0	0	0	0	Old.World.Monkey
chr16:8447790:8447897:+	LINE	L2	L2a	107	107	107	107	0	107	107	0	0	0	0	0	Old.World.Monkey
chr16:8447897:8447955:-	SINE	MIR	MIR	58	58	58	58	0	58	58	0	57	0	0	102	Eutheria
chr16:8447955:8448263:-	SINE	Alu	AluSg	308	307	310	307	0	299	299	0	0	0	0	0	Old.World.Monkey
chr16:8448263:8448291:-	SINE	MIR	MIR	28	28	28	28	0	28	28	0	0	28	28	27	Eutheria
chr16:8448810:8449048:+	LINE	L1	L1MC4a	238	238	238	238	0	238	238	0	0	260	260	260	Eutheria
chr16:8449049:8449359:+	SINE	Alu	AluSz	310	310	0	316	0	0	307	0	0	0	0	0	Old.World.Monkey
chr16:8449850:8450542:+	LINE	L1	L1PA14	692	692	0	692	0	689	689	0	0	0	0	0	Old.World.Monkey
chr16:8450570:8450869:-	SINE	Alu	AluSc	299	328	0	308	0	305	305	0	0	0	0	0	Old.World.Monkey
chr16:8450888:8451114:-	LINE	L1	L1MA9	226	226	226	226	0	227	227	223	0	0	0	0	New.World.Monkey
chr16:8451241:8451318:-	LINE	L2	L2	77	77	77	77	0	77	77	77	0	0	0	0	New.World.Monkey
chr16:8451318:8451618:+	SINE	Alu	AluSz6	300	298	296	297	0	295	295	297	0	0	0	0	New.World.Monkey
chr16:8451618:8451791:-	LINE	L2	L2	173	173	173	172	173	173	173	0	0	0	0	0	Old.World.Monkey
chr16:8451791:8452088:+	SINE	Alu	AluJo	297	298	298	331	300	308	308	0	0	0	0	0	Old.World.Monkey
chr16:8452088:8452318:-	LINE	L2	L2	230	0	231	231	232	243	243	0	0	242	0	0	Pig.Cow
chr16:8452381:8452566:-	LINE	L1	L1MA8	185	184	185	185	185	242	242	0	0	0	0	0	Old.World.Monkey
chr16:8452869:8453105:+	SINE	MIR	MIR	236	236	236	236	236	236	236	236	240	499	0	0	Pig.Cow
chr16:8454227:8454350:+	LINE	L1	HAL1-3A_ME	123	119	135	122	0	127	127	0	0	0	0	117	Eutheria
chr16:8454973:8455000:+	LINE	L1	L1MB3	27	27	27	27	27	27	27	26	26	0	34	0	Eutheria
chr16:8455000:8455297:+	SINE	Alu	AluJr	297	297	297	297	296	297	297	298	0	0	0	0	New.World.Monkey
chr16:8455297:8456077:+	LINE	L1	L1MB3	780	788	779	786	780	799	791	770	0	0	0	0	New.World.Monkey
chr16:8456077:8456380:+	SINE	Alu	AluY	303	303	303	320	308	0	0	291	0	0	0	0	New.World.Monkey
chr16:8456380:8456414:+	LINE	L1	L1MB3	34	34	34	34	35	34	34	34	0	0	0	0	New.World.Monkey
chr16:8456906:8457130:-	SINE	MIR	MIR	224	224	0	0	223	224	224	0	0	0	0	0	Old.World.Monkey
chr16:8457269:8457472:+	DNA	hAT-Charlie	MER20	203	203	203	203	202	202	202	0	0	0	0	0	Old.World.Monkey
chr16:8458250:8458817:+	LTR	ERVL-MaLR	MLT1F2	567	567	567	568	566	568	568	563	0	0	0	0	New.World.Monkey
chr16:8459608:8459746:+	SINE	MIR	MIRc	138	138	138	138	138	138	138	138	145	142	140	0	Eutheria
chr16:8459750:8459890:+	SINE	MIR	MIR	140	140	140	140	144	139	139	140	0	135	0	0	Pig.Cow
chr16:8459898:8459993:+	LINE	L1	L1PB3	95	95	95	95	95	95	95	95	0	0	0	0	New.World.Monkey
chr16:8459993:8460304:+	SINE	Alu	AluSx	311	310	311	0	319	312	312	315	0	0	0	0	New.World.Monkey
chr16:8460304:8460949:+	LINE	L1	L1PB3	645	645	645	0	645	645	645	620	0	0	0	0	New.World.Monkey
chr16:8462041:8462433:+	LINE	L1	L1PB1	392	392	392	392	432	381	381	390	0	0	0	0	New.World.Monkey
chr16:8462433:8462741:+	SINE	Alu	AluSz6	308	310	0	299	314	303	301	0	0	0	0	0	Old.World.Monkey
chr16:8462741:8462796:+	LINE	L1	L1PB1	55	56	55	55	55	57	0	0	0	0	0	0	Old.World.Monkey
chr16:8462873:8463576:+	LINE	L1	L1MA5A	703	705	705	0	2799	702	708	730	0	0	0	0	New.World.Monkey
chr16:8463741:8463827:-	SINE	Alu	AluSz	86	86	86	86	86	86	86	99	0	0	0	0	New.World.Monkey
chr16:8463845:8464097:-	SINE	Alu	AluSc	252	254	241	252	252	0	0	251	0	0	0	0	New.World.Monkey
chr16:8464130:8464222:-	SINE	Alu	AluJr	92	92	0	91	92	90	89	92	0	0	0	0	New.World.Monkey
chr16:8465347:8465432:-	SINE	MIR	MIRc	85	85	85	85	85	85	85	84	86	86	85	85	Eutheria
chr16:8466118:8466211:+	LTR	ERV1	LTR54	93	93	93	92	93	93	93	93	0	0	0	0	New.World.Monkey
chr16:8466221:8466416:+	LTR	ERV1	MER57C1	195	191	195	195	195	193	193	194	0	0	0	0	New.World.Monkey
chr16:8466416:8466495:-	SINE	MIR	MIR3	79	79	79	79	79	79	79	79	0	0	0	0	New.World.Monkey
chr16:8466755:8466906:-	DNA	hAT-Charlie	MER33	151	151	151	151	151	151	151	146	0	0	0	0	New.World.Monkey
chr16:8466908:8466987:-	DNA	hAT-Charlie	MER3	79	79	79	79	79	79	79	79	0	0	0	0	New.World.Monkey
chr16:8466999:8467120:-	DNA	hAT-Charlie	MER5A	121	121	121	121	121	121	121	120	0	0	0	0	New.World.Monkey
chr16:8467939:8468390:+	LINE	L1	L1PREC2	451	451	449	441	449	455	459	452	0	0	0	0	New.World.Monkey
chr16:8468499:8468722:-	LINE	L1	L1MC4a	223	223	223	223	231	222	218	223	0	0	0	0	New.World.Monkey
chr16:8468722:8469013:-	SINE	Alu	AluSz	291	290	287	304	292	292	296	307	0	0	0	0	New.World.Monkey
chr16:8469013:8469186:-	LINE	L1	L1MC4a	173	173	173	173	173	173	173	0	0	0	0	0	Old.World.Monkey
chr16:8469571:8469803:-	LINE	L2	L2b	232	230	232	231	226	226	226	0	0	0	0	0	Old.World.Monkey
chr16:8469803:8470093:+	SINE	Alu	AluSp	290	290	0	290	295	0	290	0	0	0	0	0	Old.World.Monkey
chr16:8470093:8470585:-	LINE	L2	L2b	492	492	492	494	491	478	487	480	0	0	0	0	New.World.Monkey
chr16:8472259:8472507:-	LINE	L1	L1MC4a	248	248	248	248	248	250	250	246	269	0	0	0	Pig.Cow
chr16:8472523:8473796:-	LINE	L1	L1MC4a	1273	1271	1263	1277	1274	1574	3513	1216	0	0	0	0	New.World.Monkey
chr16:8473989:8474069:-	LINE	L1	L1MC4a	80	80	79	80	79	79	79	0	82	83	0	77	Eutheria
chr16:8474293:8474590:-	SINE	Alu	AluSx1	297	297	297	297	297	292	292	296	0	0	0	0	New.World.Monkey
chr16:8474798:8474955:-	LINE	L1	L1MC4a	157	157	0	175	157	157	157	156	159	171	0	0	Pig.Cow
chr16:8475069:8475658:-	LTR	ERVL-MaLR	MLT1K	589	593	0	594	593	595	594	0	0	859	0	0	Pig.Cow
chr16:8475689:8475729:-	LTR	ERVL-MaLR	MLT1K	40	40	0	40	40	40	40	0	0	493	0	0	Pig.Cow
chr16:8475729:8476171:-	LTR	ERVL-MaLR	MLT1F1	442	442	0	439	431	423	440	0	0	0	0	0	Old.World.Monkey
chr16:8476171:8476442:-	SINE	Alu	AluSc	271	271	0	269	270	270	293	0	0	0	0	0	Old.World.Monkey
chr16:8476442:8476468:-	LTR	ERVL-MaLR	MLT1F1	26	26	0	26	26	26	26	0	0	26	0	0	Pig.Cow
chr16:8476468:8476513:-	LTR	ERVL-MaLR	MLT1K	45	45	0	45	45	45	45	0	0	45	0	0	Pig.Cow
chr16:8476969:8477151:+	SINE	MIR	MIRb	182	182	0	182	182	182	182	0	0	181	0	0	Pig.Cow
chr16:8477488:8477796:-	SINE	Alu	AluSg	308	310	0	307	304	0	327	0	0	0	0	0	Old.World.Monkey
chr16:8477991:8478292:+	SINE	Alu	AluY	301	303	0	308	300	302	312	0	0	0	0	0	Old.World.Monkey
chr16:8478930:8479030:-	SINE	MIR	MIRb	100	100	0	100	100	100	100	97	0	0	0	0	New.World.Monkey
chr16:8479632:8480239:+	LINE	L1	L1PA11	607	607	0	607	607	607	607	0	0	0	0	0	Old.World.Monkey
chr16:8480583:8480684:-	LTR	ERVL-MaLR	MLT1M	101	101	0	101	101	101	101	0	104	102	0	0	Pig.Cow
chr16:8480899:8481036:-	SINE	Alu	FLAM_C	137	137	0	137	135	135	136	0	0	0	0	0	Old.World.Monkey
chr16:8481290:8481391:-	LINE	CR1	L3	101	101	0	101	101	101	101	0	101	0	0	0	Pig.Cow
chr16:8481391:8481756:-	LTR	ERVL-MaLR	MLT1B	365	365	0	364	365	359	359	0	0	0	0	0	Old.World.Monkey
chr16:8481756:8481794:-	LINE	CR1	L3	38	38	0	38	38	38	38	37	0	0	0	0	New.World.Monkey
chr16:8481819:8482747:-	LTR	ERV1	MER49	928	928	0	926	928	906	906	913	0	0	0	0	New.World.Monkey
chr16:8483486:8483656:-	DNA	hAT-Charlie	MER5B	170	171	0	171	170	170	170	170	174	0	169	169	Eutheria
chr16:8483673:8483829:+	DNA	hAT-Charlie	MER5A	156	156	0	156	156	156	156	156	0	174	184	192	Eutheria
chr16:8484029:8484528:+	LINE	L1	L1MA2	499	500	0	505	517	508	509	0	0	0	0	0	Old.World.Monkey
chr16:8484931:8485098:-	LINE	L1	L1ME4a	167	167	0	167	167	167	162	167	309	176	0	0	Pig.Cow
chr16:8485253:8485359:+	LTR	ERVL-MaLR	MLT1H2	106	106	0	0	106	106	106	106	107	101	0	0	Pig.Cow
chr16:8485486:8485911:-	LTR	ERVL-MaLR	MSTA	425	427	0	0	425	425	425	423	0	0	0	0	New.World.Monkey
chr16:8486048:8486232:+	DNA	TcMar-Tc2	MER104	184	184	0	177	0	177	177	176	188	0	0	0	Pig.Cow
chr16:8487028:8487187:+	LINE	L1	L1ME4a	159	154	0	154	0	159	159	159	0	0	0	0	New.World.Monkey
chr16:8487273:8487487:-	LINE	L1	L1ME4a	214	214	214	214	0	213	213	0	216	206	215	0	Eutheria
chr16:8487942:8489041:-	LINE	L1	L1PB1	1099	1098	1102	1094	0	1121	1104	1064	0	0	0	0	New.World.Monkey
chr16:8489032:8489134:-	LINE	L1	L1PBa1	102	103	106	103	0	120	103	0	0	0	0	0	Old.World.Monkey
chr16:8489134:8489325:-	LINE	L1	L1PBa1	191	191	191	191	0	191	191	0	0	0	0	0	Old.World.Monkey
chr16:8489334:8489655:-	SINE	Alu	AluJr	321	316	316	318	0	310	311	0	0	0	0	0	Old.World.Monkey
chr16:8489739:8490035:+	SINE	Alu	AluSp	296	295	296	308	0	308	308	0	0	0	0	0	Old.World.Monkey
chr16:8490784:8491022:+	LTR	ERVL-MaLR	MLT1K	238	238	238	238	0	237	237	0	0	240	0	0	Pig.Cow
chr16:8491100:8491845:+	LTR	ERV1	LTR1B	745	744	761	743	0	742	742	0	0	0	0	0	Old.World.Monkey
chr16:8492094:8492226:+	SINE	MIR	MIRc	132	132	132	132	0	132	132	0	129	131	0	0	Pig.Cow
chr16:8492399:8492862:+	LINE	L1	L1PA13	463	462	463	5350	0	465	464	0	0	0	0	0	Old.World.Monkey
chr16:8492862:8493194:-	SINE	Alu	AluSz	332	327	336	344	320	0	342	0	0	0	0	0	Old.World.Monkey
chr16:8493298:8493352:+	SINE	MIR	MIRc	54	54	54	54	54	54	54	54	53	54	0	53	Eutheria
chr16:8493369:8493544:-	DNA	hAT-Charlie	MER5B	175	175	175	175	175	175	175	175	176	175	181	171	Eutheria
chr16:8494387:8495997:+	LINE	L1	L1MEc	1610	2333	1602	2357	2322	1616	1602	0	0	0	0	0	Old.World.Monkey
chr16:8495999:8496985:+	LINE	L1	L1MEc	986	985	978	986	1019	993	987	0	0	0	0	0	Old.World.Monkey
chr16:8496997:8497124:+	LINE	L1	L1MEc	127	127	127	123	127	0	0	0	0	0	0	0	Apes
chr16:8497156:8497256:-	SINE	Alu	AluSq10	100	100	100	100	100	100	100	97	0	0	0	0	New.World.Monkey
chr16:8497306:8497607:-	SINE	Alu	AluSx	301	300	300	300	308	306	306	312	0	0	0	0	New.World.Monkey
chr16:8497694:8498048:-	LINE	L2	L2a	354	354	354	354	353	353	353	353	0	0	0	0	New.World.Monkey
chr16:8498570:8498808:-	SINE	MIR	MIRb	238	238	238	238	237	238	238	238	0	0	0	0	New.World.Monkey
chr16:8498872:8499030:-	SINE	MIR	MIR	158	159	158	158	158	158	158	161	0	162	0	0	Pig.Cow
chr16:8499061:8499175:-	LINE	L2	L2c	114	114	114	114	111	114	114	114	0	114	0	0	Pig.Cow
chr16:8499229:8499763:+	LINE	L1	L1ME4a	534	534	534	689	534	533	533	530	0	0	530	527	Eutheria
chr16:8499777:8499869:+	LINE	L1	L1ME4a	92	92	92	88	92	92	92	98	92	0	92	92	Eutheria
chr16:8499967:8500000:+	SINE	Alu	AluYk11	33	33	33	33	33	33	33	33	0	0	0	0	New.World.Monkey
chr16:8500000:8500267:+	SINE	Alu	AluJo	267	274	0	292	272	0	0	293	0	0	0	0	New.World.Monkey
chr16:8500268:8500384:+	LINE	L1	L1M5	116	116	117	118	116	0	0	115	127	0	0	0	Pig.Cow
chr16:8500554:8500937:-	LTR	ERV1	MER4C	383	383	383	383	382	0	0	388	0	0	0	0	New.World.Monkey
chr16:8501558:8501760:+	SINE	MIR	MIR	202	202	202	202	202	201	201	0	0	0	0	0	Old.World.Monkey
chr16:8501892:8502020:-	LTR	ERVL-MaLR	MLT1K	128	128	128	128	128	128	128	125	0	0	0	0	New.World.Monkey
chr16:8502147:8502376:+	LTR	ERVL-MaLR	MLT1J2	229	227	229	228	230	228	228	225	0	0	0	0	New.World.Monkey
chr16:8502544:8502631:+	LTR	ERVL-MaLR	MSTA	87	87	87	87	100	101	101	100	0	0	0	0	New.World.Monkey
chr16:8502633:8502723:-	SINE	MIR	MIR	90	0	0	90	0	86	86	90	0	0	0	0	New.World.Monkey
chr16:8502817:8502880:+	LINE	L2	L2b	63	63	63	63	63	332	333	61	0	63	0	61	Eutheria
chr16:8504053:8504271:+	SINE	Alu	AluJo	218	990	215	992	217	220	220	218	0	0	0	0	New.World.Monkey
chr16:8504271:8505564:+	LINE	L1	L1M2	1293	1290	1282	1287	0	0	0	0	0	0	0	0	Great.Apes
chr16:8505564:8505686:+	LINE	L1	L1MA6	122	122	122	122	0	0	0	120	0	0	0	0	New.World.Monkey
chr16:8505686:8507181:+	LINE	L1	L1M2	1495	1503	1490	1486	0	0	0	1483	0	0	0	0	New.World.Monkey
chr16:8507181:8507244:+	DNA	hAT-Charlie	MER20	63	63	0	63	62	0	0	63	0	0	0	0	New.World.Monkey
chr16:8507244:8507708:+	LTR	ERV1	MER66B	464	464	464	464	465	464	464	455	0	0	0	0	New.World.Monkey
chr16:8507708:8507855:+	DNA	hAT-Charlie	MER20	147	147	146	140	147	146	146	147	0	0	0	0	New.World.Monkey
chr16:8509383:8509544:-	SINE	MIR	MIR	161	161	161	161	161	161	161	0	0	0	154	153	Eutheria
chr16:8509804:8509916:+	LINE	L2	L2b	112	112	112	0	112	173	173	112	112	112	0	0	Pig.Cow
chr16:8510063:8510377:-	LINE	L2	L2c	314	308	316	315	314	315	315	315	0	0	0	0	New.World.Monkey
chr16:8510533:8510851:+	SINE	Alu	AluJo	318	0	307	307	306	317	317	0	0	0	0	0	Old.World.Monkey
chr16:8511608:8511707:-	LINE	L2	L2c	99	99	99	99	99	99	99	99	0	0	100	99	Eutheria
chr16:8511776:8511939:-	SINE	MIR	MIRb	163	163	0	163	163	163	163	163	0	0	0	0	New.World.Monkey
chr16:8511966:8512030:-	SINE	MIR	MIRb	64	64	0	62	64	64	64	62	0	0	0	0	New.World.Monkey
chr16:8512226:8512321:-	SINE	MIR	MIRb	95	95	0	95	95	95	95	93	0	0	0	0	New.World.Monkey
chr16:8512326:8512684:-	LTR	ERVL-MaLR	MLT1A0	358	359	0	363	358	359	359	350	0	0	0	0	New.World.Monkey
chr16:8512714:8513280:+	LTR	ERVL-MaLR	MLT1L	566	574	0	633	567	0	0	0	0	0	0	0	Apes
chr16:8513329:8513405:-	SINE	MIR	MIRb	76	79	0	0	79	79	79	0	0	0	0	0	Old.World.Monkey
chr16:8513640:8513944:-	SINE	Alu	AluSx1	304	302	0	0	304	0	319	0	0	0	0	0	Old.World.Monkey
chr16:8513973:8514038:+	SINE	MIR	MIRc	65	65	65	0	65	64	64	0	0	0	0	0	Old.World.Monkey
chr16:8514417:8514679:+	SINE	Alu	AluJb	262	263	261	266	270	299	300	0	0	0	0	0	Old.World.Monkey
chr16:8514679:8514945:+	LINE	L2	L2a	266	266	266	266	266	0	0	0	285	271	0	0	Pig.Cow
chr16:8516058:8516514:-	LTR	ERVL-MaLR	MLT1C	456	456	456	456	0	464	464	462	0	0	0	0	New.World.Monkey
chr16:8517366:8517475:-	SINE	MIR	MIRb	109	109	109	107	0	108	108	111	0	113	0	0	Pig.Cow
chr16:8518002:8518393:-	LTR	ERVL-MaLR	MLT1B	391	391	391	391	0	392	392	694	0	419	0	0	Pig.Cow
chr16:8518443:8518739:-	SINE	Alu	AluSx1	296	302	296	0	0	366	301	299	0	0	0	0	New.World.Monkey
chr16:8519546:8519683:+	SINE	MIR	MIRb	137	137	137	0	136	136	136	0	158	166	0	0	Pig.Cow
chr16:8519683:8519980:-	SINE	Alu	AluJo	297	296	0	0	0	296	297	0	0	0	0	0	Old.World.Monkey
chr16:8519980:8520060:+	SINE	MIR	MIRb	80	80	0	0	0	78	78	80	0	86	0	0	Pig.Cow
chr16:8520171:8520244:-	LINE	L2	L2c	73	73	0	0	0	0	0	73	0	70	80	81	Eutheria
chr16:8520467:8520542:+	LINE	L2	L2a	75	75	0	0	0	77	77	78	0	77	0	0	Pig.Cow
chr16:8520703:8521012:+	SINE	Alu	AluSp	309	307	0	306	0	0	394	299	0	0	0	0	New.World.Monkey
chr16:8521111:8521252:+	LINE	L2	L2a	141	141	0	0	0	0	0	0	0	0	0	0	Great.Apes
chr16:8521331:8521641:+	SINE	Alu	AluJr	310	304	0	0	0	0	0	311	0	0	0	0	New.World.Monkey
chr16:8521843:8522038:+	SINE	MIR	MIRb	195	194	200	197	0	197	198	186	0	192	0	0	Pig.Cow
chr16:8522055:8522349:+	SINE	Alu	AluSz	294	294	329	294	0	292	292	296	0	0	0	0	New.World.Monkey
chr16:8522530:8522769:-	SINE	MIR	MIRb	239	240	240	240	0	240	240	237	0	0	0	0	New.World.Monkey
chr16:8522782:8523118:+	LINE	L1	L1ME2z	336	336	336	338	0	343	343	349	0	0	0	0	New.World.Monkey
chr16:8523152:8523222:+	SINE	Alu	AluJb	70	69	70	70	0	84	84	0	0	0	0	0	Old.World.Monkey
chr16:8523222:8523474:+	SINE	Alu	AluJb	252	252	253	253	0	251	251	0	0	0	0	0	Old.World.Monkey
chr16:8523491:8523936:+	LINE	L1	L1ME2z	445	445	445	443	444	442	442	0	439	0	0	0	Pig.Cow
chr16:8523936:8524251:+	SINE	Alu	AluSz	315	309	309	323	310	308	306	0	0	0	0	0	Old.World.Monkey
chr16:8524251:8524351:+	LINE	L1	L1ME2z	100	100	100	100	100	100	100	0	0	106	0	0	Pig.Cow
chr16:8525627:8525890:+	LTR	ERVL-MaLR	MLT1J2	263	259	263	0	0	262	262	262	278	298	0	0	Pig.Cow
chr16:8526458:8526547:-	SINE	MIR	MIR3	89	89	89	89	89	89	89	88	0	89	0	85	Eutheria
chr16:8526821:8527058:-	LINE	L2	L2b	237	237	242	242	242	538	542	241	0	0	0	0	New.World.Monkey
chr16:8527105:8527225:-	LINE	L2	L2a	120	120	120	120	0	120	120	115	0	0	116	116	Eutheria
chr16:8527424:8527768:+	LINE	CR1	L3	344	344	344	0	343	344	344	344	0	0	0	0	New.World.Monkey
chr16:8527912:8528169:-	SINE	Alu	AluJb	257	257	254	282	282	282	282	281	0	0	0	0	New.World.Monkey
chr16:8528172:8528432:+	LINE	L2	L2	260	260	260	258	263	264	264	264	0	0	0	0	New.World.Monkey
chr16:8528623:8528792:-	SINE	MIR	MIRc	169	169	169	169	169	169	169	170	0	173	173	173	Eutheria
chr16:8529425:8529861:+	LINE	L1	L1PA13	436	436	440	0	437	444	444	0	0	0	0	0	Old.World.Monkey
chr16:8529887:8530194:+	SINE	Alu	AluSc	307	308	0	0	300	0	0	0	0	0	0	0	Apes
chr16:8531045:8531147:-	SINE	MIR	MIRb	102	102	102	102	101	102	102	102	0	0	0	0	New.World.Monkey
chr16:8531523:8531568:+	DNA	TcMar-Mariner	MADE1	45	45	45	45	45	45	45	45	0	0	0	0	New.World.Monkey
chr16:8531693:8531835:+	SINE	Alu	AluJb	142	146	142	142	142	142	142	0	0	0	0	0	Old.World.Monkey
chr16:8532435:8532733:-	SINE	Alu	AluSx4	298	301	0	300	299	306	312	0	0	0	0	0	Old.World.Monkey
chr16:8532814:8533110:-	SINE	Alu	AluJb	296	296	296	320	297	297	297	323	0	0	0	0	New.World.Monkey
chr16:8534869:8535193:+	SINE	Alu	AluJr	324	332	316	337	0	0	310	342	0	0	0	0	New.World.Monkey
chr16:8535405:8535460:+	LTR	Gypsy?	LTR88b	55	55	54	55	0	56	56	0	56	56	0	0	Pig.Cow
chr16:8535466:8535606:-	SINE	MIR	MIRb	140	140	139	140	0	140	140	142	0	178	0	0	Pig.Cow
chr16:8535868:8536003:-	SINE	MIR	MIR	135	135	135	135	0	135	135	0	0	135	0	0	Pig.Cow
chr16:8536802:8536909:-	SINE	MIR	MIR3	107	107	107	107	0	116	116	0	0	0	0	0	Old.World.Monkey
chr16:8538023:8538088:-	LTR	ERVL-MaLR	MLT1I	65	65	66	67	0	63	63	0	0	0	0	0	Old.World.Monkey
chr16:8538102:8538350:-	LTR	ERVL-MaLR	MLT1I	248	248	248	248	0	248	248	0	0	0	0	0	Old.World.Monkey
chr16:8538500:8538633:+	SINE	MIR	MIR3	133	133	133	133	133	133	133	133	133	135	0	0	Pig.Cow
chr16:8539830:8539971:-	SINE	MIR	MIR	141	141	141	141	141	141	141	0	225	224	139	0	Eutheria
chr16:8539975:8540181:-	LINE	L2	L2a	206	206	207	206	202	207	206	200	0	0	0	0	New.World.Monkey
chr16:8540184:8540484:+	SINE	Alu	AluSz6	300	302	302	302	302	302	302	292	0	0	0	0	New.World.Monkey
chr16:8540624:8540785:+	SINE	MIR	MIRb	161	0	0	160	161	165	165	161	0	0	154	0	Eutheria
chr16:8540835:8540908:+	SINE	MIR	MIR	73	0	0	73	73	73	73	73	73	73	0	74	Eutheria
chr16:8541131:8541354:-	SINE	MIR	MIRb	223	0	0	223	223	212	212	214	0	222	0	0	Pig.Cow
chr16:8541668:8541861:+	LINE	L2	L2	193	193	193	193	193	194	193	187	440	451	0	0	Pig.Cow
chr16:8542656:8542816:-	LINE	L1	L1PA3	160	160	160	0	0	0	0	0	0	0	0	0	Great.Apes
chr16:8542902:8543040:-	SINE	MIR	MIRb	138	138	137	138	138	138	138	0	364	183	0	0	Pig.Cow
chr16:8543072:8543639:-	LTR	ERVL-MaLR	MLT1F2	567	567	567	567	572	566	566	576	0	0	0	0	New.World.Monkey
chr16:8543883:8544020:-	SINE	MIR	MIR3	137	137	137	137	137	136	136	137	135	0	0	0	Pig.Cow
chr16:8544515:8544800:-	SINE	Alu	AluSz	285	285	283	291	286	286	297	284	0	0	0	0	New.World.Monkey
chr16:8545075:8545145:-	LINE	L2	L2c	70	70	70	70	70	70	70	70	288	70	0	0	Pig.Cow
chr16:8545149:8545363:+	LTR	ERVL-MaLR	MLT1K	214	214	213	215	214	5661	6850	539	0	0	0	0	New.World.Monkey
chr16:8545584:8545854:-	SINE	Alu	AluSz	270	272	0	272	272	272	272	273	0	0	0	0	New.World.Monkey
chr16:8546016:8546311:+	SINE	Alu	AluSq2	295	295	0	282	0	302	303	0	0	0	0	0	Old.World.Monkey
chr16:8546708:8546800:-	LINE	L1	L1MB8	92	92	92	0	89	88	92	0	0	0	0	0	Old.World.Monkey
chr16:8546800:8547086:-	SINE	Alu	AluJo	286	285	286	285	273	0	290	286	0	0	0	0	New.World.Monkey
chr16:8547086:8547228:-	LINE	L1	L1MB7	142	142	142	142	142	0	144	142	0	0	0	0	New.World.Monkey
chr16:8547228:8547516:-	SINE	Alu	AluJo	288	286	288	284	0	0	296	0	0	0	0	0	Old.World.Monkey
chr16:8547516:8548084:-	LINE	L1	L1MB7	568	565	564	565	0	553	553	0	769	0	0	0	Pig.Cow
chr16:8548651:8548845:-	DNA	hAT-Charlie	MER20	194	194	194	196	0	194	194	196	0	0	0	0	New.World.Monkey
chr16:8548853:8548968:+	LTR	ERVL-MaLR	MLT1G	115	115	115	115	0	115	115	111	0	0	0	0	New.World.Monkey
chr16:8548974:8549092:+	LTR	ERVL-MaLR	MLT1G	118	118	0	0	0	0	0	0	0	0	0	0	Great.Apes
chr16:8549092:8549563:+	DNA	TcMar-Tigger	MER6	471	471	471	470	0	470	470	0	0	0	0	0	Old.World.Monkey
chr16:8549563:8549858:-	SINE	Alu	AluSp	295	295	305	0	0	0	0	0	0	0	0	0	Great.Apes
chr16:8549858:8550010:+	DNA	TcMar-Tigger	MER6	152	152	152	0	151	0	0	0	0	0	0	0	Apes
chr16:8550010:8550257:+	SINE	Alu	AluSz	247	247	0	0	248	0	0	0	0	0	0	0	Apes
chr16:8550257:8550517:+	DNA	TcMar-Tigger	MER6	260	260	0	0	259	0	0	0	0	0	0	0	Apes
chr16:8550517:8550533:+	LTR	ERVL-MaLR	MLT1G	16	16	0	0	16	0	0	0	0	0	0	0	Apes
chr16:8550540:8550876:+	LTR	ERVL-MaLR	MLT1G-int	336	334	0	0	335	0	0	0	0	0	0	0	Apes
chr16:8550876:8551158:+	SINE	Alu	AluSz	282	282	0	0	280	0	0	0	0	0	0	0	Apes
chr16:8551183:8552240:+	LTR	ERVL-MaLR	MLT1G-int	1057	1055	1056	0	1058	0	1066	0	0	0	0	0	Old.World.Monkey
chr16:8552315:8552544:+	LTR	ERVL-MaLR	MLT1G	229	229	229	230	0	0	230	230	0	0	0	0	New.World.Monkey
chr16:8552574:8552797:-	DNA	MuDR	Ricksha_c	223	223	222	223	223	0	223	219	0	0	0	0	New.World.Monkey
chr16:8552811:8553030:+	LTR	ERVL-MaLR	MSTA	219	219	219	214	231	0	538	231	0	0	0	0	New.World.Monkey
chr16:8553037:8553158:-	LINE	L2	L2c	121	121	121	0	121	121	121	117	0	0	0	0	New.World.Monkey
chr16:8553247:8553293:-	DNA	TcMar-Mariner	HSMAR2	46	46	46	0	46	0	0	46	0	0	0	0	New.World.Monkey
chr16:8553293:8553604:+	SINE	Alu	AluSx1	311	310	0	0	0	0	0	0	0	0	0	0	Great.Apes
chr16:8553604:8554340:-	DNA	TcMar-Mariner	HSMAR2	736	741	0	0	0	0	742	735	0	0	0	0	New.World.Monkey
chr16:8554340:8554609:-	SINE	Alu	AluSc	269	269	0	0	0	270	270	0	0	0	0	0	Old.World.Monkey
chr16:8554632:8554777:-	SINE	Alu	AluYc	145	148	0	0	0	146	141	0	0	0	0	0	Old.World.Monkey
chr16:8554777:8555302:-	DNA	TcMar-Mariner	HSMAR2	525	525	525	518	0	532	532	537	0	0	0	0	New.World.Monkey
chr16:8556245:8556779:-	LINE	L2	L2a	534	0	534	0	534	530	530	537	0	0	0	0	New.World.Monkey
chr16:8556779:8557082:+	SINE	Alu	AluJr	303	298	303	0	0	0	0	0	0	0	0	0	Great.Apes
chr16:8557105:8557289:-	LINE	L2	L2a	184	184	184	0	184	184	184	184	0	0	0	0	New.World.Monkey
chr16:8557291:8557488:-	SINE	MIR	MIRb	197	197	197	0	197	191	191	0	0	0	0	0	Old.World.Monkey
chr16:8557591:8557793:+	LINE	L1	L1ME2z	202	202	202	0	0	203	203	0	0	0	0	0	Old.World.Monkey
chr16:8558218:8558277:-	LINE	L1	L1PA17	59	59	59	0	0	59	59	59	0	0	0	0	New.World.Monkey
chr16:8558660:8558803:-	SINE	MIR	MIR	143	143	143	143	0	150	150	139	0	0	0	0	New.World.Monkey
chr16:8558809:8558932:+	LINE	L2	L2b	123	123	123	123	123	0	0	120	0	0	0	0	New.World.Monkey
chr16:8558939:8559693:+	LINE	L1	L1PA16	754	752	754	754	754	749	749	731	0	0	0	0	New.World.Monkey
chr16:8559810:8559921:-	SINE	MIR	MIRb	111	111	111	111	111	114	114	0	0	107	0	112	Eutheria
chr16:8560585:8561247:-	LINE	L1	L1PA16	662	662	661	667	664	637	637	0	0	0	0	0	Old.World.Monkey
chr16:8561669:8561762:+	LTR	ERVL-MaLR	MLT1K	93	93	93	93	93	93	93	0	89	93	89	89	Eutheria
chr16:8562100:8562175:-	SINE	MIR	MIR	75	75	75	75	75	75	75	0	0	0	0	0	Old.World.Monkey
chr16:8562175:8562472:-	SINE	Alu	AluSg	297	290	299	289	286	502	287	0	0	0	0	0	Old.World.Monkey
chr16:8562472:8562580:-	SINE	MIR	MIR	108	108	108	108	108	106	106	108	0	105	103	0	Eutheria
chr16:8562786:8562886:-	SINE	MIR	MIR	100	101	100	100	96	100	100	100	101	0	0	0	Pig.Cow
chr16:8563662:8563941:+	SINE	Alu	AluSx1	279	280	279	280	280	279	279	267	0	0	0	0	New.World.Monkey
chr16:8564179:8564675:-	LTR	ERVL-MaLR	MLT1D	496	496	496	494	488	0	0	496	0	0	0	0	New.World.Monkey
chr16:8565761:8565938:+	SINE	Alu	AluJb	177	1033	1033	1033	0	0	0	0	0	0	0	0	Great.Apes
chr16:8565938:8566083:+	SINE	MIR	MIRb	145	145	145	145	145	145	145	142	151	140	139	0	Eutheria
chr16:8566122:8566174:+	LINE	L2	L2b	52	52	52	52	52	52	52	0	0	0	50	51	Eutheria
chr16:8566401:8566618:-	LTR	ERVL-MaLR	MLT1K	217	0	0	0	217	0	0	0	408	208	0	0	Pig.Cow
chr16:8566657:8566863:+	DNA	hAT-Charlie	MER58A	206	206	206	206	204	205	205	263	0	0	0	0	New.World.Monkey
chr16:8566904:8567167:-	LTR	ERVL-MaLR	MLT1K	263	263	263	263	263	263	263	262	477	1050	0	0	Pig.Cow
chr16:8567597:8567669:-	DNA	hAT-Charlie	MER117	72	72	72	72	0	72	72	73	73	78	0	0	Pig.Cow
chr16:8567805:8568070:+	SINE	Alu	AluJb	265	268	268	279	265	261	264	262	0	0	0	0	New.World.Monkey
chr16:8568109:8568239:+	LINE	L1	L1MB3	130	130	130	130	130	131	131	0	165	0	0	0	Pig.Cow
chr16:8568239:8568556:+	SINE	Alu	AluSc8	317	315	314	317	311	0	0	0	0	0	0	0	Apes
chr16:8568556:8568864:+	LINE	L1	L1MB3	308	308	308	308	311	331	319	341	343	347	0	0	Pig.Cow
chr16:8569418:8569504:-	DNA	hAT-Charlie	MER5A	86	86	86	86	0	86	86	84	97	0	0	0	Pig.Cow
chr16:8569777:8570081:-	SINE	Alu	AluJb	304	309	0	304	0	0	0	0	0	0	0	0	Great.Apes
chr16:8570383:8570540:-	SINE	MIR	MIRb	157	157	157	157	157	158	158	0	0	0	161	161	Eutheria
chr16:8570550:8570835:+	SINE	Alu	AluJr	285	285	285	285	286	287	287	0	0	0	0	0	Old.World.Monkey
chr16:8570996:8571124:-	SINE	MIR	MIR	128	0	128	128	128	128	0	0	0	0	0	0	Old.World.Monkey
chr16:8571705:8571826:-	SINE	Alu	AluJb	121	121	121	120	121	121	121	0	0	0	0	0	Old.World.Monkey
chr16:8571959:8572170:+	SINE	MIR	MIRb	211	212	212	213	213	213	213	214	0	0	0	0	New.World.Monkey
chr16:8572369:8572448:+	SINE	MIR	MIRb	79	79	79	79	79	79	79	76	0	79	0	0	Pig.Cow
chr16:8573370:8573407:+	DNA	hAT-Blackjack	MER63A	37	37	37	37	37	37	37	37	0	0	0	0	New.World.Monkey
chr16:8573407:8573863:-	LTR	ERV1	MER66A	456	456	455	2183	456	456	456	457	0	0	0	0	New.World.Monkey
chr16:8573863:8574030:+	DNA	hAT-Blackjack	MER63A	167	167	167	160	167	167	167	476	0	0	0	0	New.World.Monkey
chr16:8574039:8574238:+	SINE	MIR	MIRb	199	199	199	199	199	198	198	191	0	208	0	0	Pig.Cow
chr16:8575358:8575642:+	SINE	Alu	AluSc8	284	282	0	270	273	287	282	0	0	0	0	0	Old.World.Monkey
chr16:8576153:8576276:+	LTR	ERVL-MaLR	MSTA	123	123	123	123	0	123	123	0	0	0	0	0	Old.World.Monkey
chr16:8576605:8576772:+	LTR	ERVL-MaLR	MSTA	167	167	0	167	0	175	175	0	0	0	0	0	Old.World.Monkey
chr16:8576931:8577214:+	SINE	Alu	AluSx	283	283	277	283	282	280	280	0	0	0	0	0	Old.World.Monkey
chr16:8577309:8577544:+	SINE	MIR	MIRb	235	235	235	232	235	231	231	235	0	0	0	0	New.World.Monkey
chr16:8577594:8577793:-	SINE	MIR	MIRb	199	200	200	200	200	200	200	0	201	201	0	0	Pig.Cow
chr16:8577897:8578197:-	SINE	Alu	AluSz6	300	304	304	300	296	303	300	0	0	0	0	0	Old.World.Monkey
chr16:8579392:8579481:+	LINE	CR1	L3	89	89	89	89	89	89	89	90	0	0	0	0	New.World.Monkey
chr16:8579485:8579675:+	DNA	hAT-Charlie	MER5A	190	190	190	190	486	245	190	190	0	0	0	0	New.World.Monkey
chr16:8579683:8579873:-	DNA	hAT-Charlie	MER5B	190	192	189	198	186	191	190	572	0	350	0	0	Pig.Cow
chr16:8579922:8580073:-	LINE	CR1	L3	151	151	151	151	151	151	151	151	145	146	0	0	Pig.Cow
chr16:8580304:8580446:+	SINE	MIR	MIR3	142	142	142	142	142	141	141	138	0	141	0	0	Pig.Cow
chr16:8580585:8580743:+	LINE	L1	HAL1-3A_ME	158	158	158	0	0	0	0	0	0	0	0	0	Great.Apes
chr16:8580743:8581031:+	SINE	Alu	AluSz6	288	288	298	288	288	289	289	286	0	0	0	0	New.World.Monkey
chr16:8582261:8582415:+	SINE	MIR	MIR3	154	154	154	154	155	153	153	158	0	160	0	0	Pig.Cow
chr16:8582644:8582955:+	SINE	Alu	AluY	311	311	0	310	311	0	0	0	0	0	0	0	Apes
chr16:8582956:8583665:-	LINE	L2	L2a	709	708	708	0	0	0	0	0	0	0	0	0	Great.Apes
chr16:8584679:8584726:+	SINE	MIR	MIRc	47	47	47	47	47	47	47	47	74	76	45	47	Eutheria
chr16:8584793:8584928:+	SINE	MIR	MIR	135	135	135	135	135	135	135	135	135	135	148	143	Eutheria
chr16:8585121:8585276:+	SINE	MIR	MIRc	155	155	155	155	155	165	165	0	402	404	0	159	Eutheria
chr16:8585816:8585886:+	SINE	MIR	MIR3	70	70	70	87	86	86	86	84	0	84	0	0	Pig.Cow
chr16:8585949:8586242:+	SINE	Alu	AluSx	293	294	294	317	290	288	288	294	0	0	0	0	New.World.Monkey
chr16:8586267:8586342:-	DNA	hAT-Charlie	Charlie19a	75	75	75	77	75	75	75	75	106	77	0	0	Pig.Cow
chr16:8586927:8587218:+	SINE	Alu	AluJb	291	291	291	294	291	293	293	0	0	0	0	0	Old.World.Monkey
chr16:8587220:8587531:+	SINE	Alu	AluSx	311	311	311	314	313	0	0	311	0	0	0	0	New.World.Monkey
chr16:8587550:8587742:-	LINE	L1	L1ME4a	192	192	192	195	192	189	189	183	0	0	0	0	New.World.Monkey
chr16:8587824:8587961:+	LINE	L1	L1MC4a	137	137	137	142	143	137	137	137	0	144	160	145	Eutheria
chr16:8588018:8588307:+	SINE	Alu	AluJb	289	0	284	296	314	297	297	0	0	0	0	0	Old.World.Monkey
chr16:8588490:8588807:-	SINE	Alu	AluY	317	0	318	0	319	315	313	0	0	0	0	0	Old.World.Monkey
chr16:8588950:8589023:+	LINE	L2	L2a	73	0	73	0	73	73	73	73	80	342	75	75	Eutheria
chr16:8589814:8590125:-	SINE	Alu	AluSx	311	311	311	309	311	312	312	301	0	0	0	0	New.World.Monkey
chr16:8590289:8590516:+	SINE	MIR	MIR	227	227	227	227	227	227	227	225	0	0	0	0	New.World.Monkey
chr16:8590622:8591079:-	LINE	L2	L2b	457	457	457	455	457	454	454	456	0	476	0	0	Pig.Cow
chr16:8591108:8591144:-	LINE	L2	L2c	36	36	36	36	36	36	36	0	0	48	0	0	Pig.Cow
chr16:8591115:8591253:-	SINE	MIR	MIR	138	138	138	138	138	138	138	0	0	0	0	0	Old.World.Monkey
chr16:8591306:8591398:-	DNA	hAT-Blackjack	MER94	92	92	92	92	92	92	92	91	0	0	0	0	New.World.Monkey
chr16:8593245:8593838:+	LINE	L2	L2c	593	571	571	565	571	571	571	0	0	0	0	0	Old.World.Monkey
chr16:8593877:8594142:+	LINE	RTE	L4	265	265	265	262	265	258	258	258	0	0	264	0	Eutheria
chr16:8594301:8594413:-	LINE	L2	L2b	112	112	112	112	112	112	112	0	0	113	0	164	Eutheria
chr16:8594410:8594477:-	LINE	L2	L2b	67	67	67	67	67	67	67	0	0	176	67	78	Eutheria
chr16:8594641:8594834:-	DNA	hAT-Charlie	Charlie23a	193	193	193	193	193	194	194	184	196	195	192	0	Eutheria
chr16:8595064:8595157:-	RC	Helitron	Helitron1Na_Mam	93	93	0	93	93	93	93	93	0	0	0	0	New.World.Monkey
chr16:8595157:8595440:+	SINE	Alu	AluJo	283	283	0	286	298	288	288	291	0	0	0	0	New.World.Monkey
chr16:8595488:8595531:-	RC	Helitron	Helitron1Na_Mam	43	43	0	43	43	43	43	43	0	0	0	43	Eutheria
chr16:8595531:8595717:-	DNA	hAT-Charlie	MER5A	186	186	0	186	186	188	188	185	0	0	0	190	Eutheria
chr16:8595717:8595835:-	RC	Helitron	Helitron1Na_Mam	118	118	0	118	118	118	118	115	113	0	0	0	Pig.Cow
chr16:8595835:8596130:+	SINE	Alu	AluJr	295	295	0	295	295	295	295	295	0	0	0	0	New.World.Monkey
chr16:8596130:8596392:-	RC	Helitron	Helitron1Na_Mam	262	262	262	262	262	266	266	263	0	260	0	0	Pig.Cow
chr16:8596392:8596938:+	LTR	ERV1	MER89	546	546	546	546	547	541	541	548	0	818	0	0	Pig.Cow
chr16:8596938:8597014:-	RC	Helitron	Helitron1Na_Mam	76	76	76	76	76	76	76	75	309	77	0	0	Pig.Cow
chr16:8597143:8597272:-	LINE	L2	L2b	129	129	129	129	129	129	129	430	125	0	0	0	Pig.Cow
chr16:8597382:8597692:-	SINE	Alu	AluSg7	310	308	0	301	0	544	328	0	0	0	0	0	Old.World.Monkey
chr16:8598132:8598336:+	SINE	MIR	MIR	204	204	0	204	204	204	204	200	0	0	0	0	New.World.Monkey
chr16:8598434:8598621:-	DNA	hAT-Charlie	MER106A	187	187	187	187	189	190	190	190	0	0	0	0	New.World.Monkey
chr16:8598903:8599207:+	SINE	Alu	AluY	304	0	303	299	298	304	308	0	0	0	0	0	Old.World.Monkey
chr16:8599219:8599522:+	SINE	Alu	AluSq	303	0	0	314	299	300	298	315	0	0	0	0	New.World.Monkey
chr16:8599780:8600348:-	LTR	ERVL	MLT2B3	568	567	568	0	577	564	564	0	0	0	0	0	Old.World.Monkey
chr16:8600400:8600712:+	SINE	Alu	AluSq	312	0	0	0	0	0	0	0	0	0	0	0	Human
chr16:8600919:8601038:-	LINE	L2	L2c	119	119	0	0	119	119	119	119	0	119	0	0	Pig.Cow
chr16:8601317:8601442:+	SINE	MIR	MIR	125	125	125	0	125	125	125	0	0	0	0	0	Old.World.Monkey
chr16:8601532:8601765:-	LINE	RTE	L4	233	233	233	0	233	234	234	232	0	233	0	0	Pig.Cow
chr16:8601824:8602094:+	LINE	L1	L1MD2	270	270	270	0	270	280	280	270	0	0	0	0	New.World.Monkey
chr16:8602094:8602403:+	SINE	Alu	AluJr	309	307	310	314	305	306	306	315	0	0	0	0	New.World.Monkey
chr16:8602403:8602510:+	LINE	L1	L1MD2	107	107	107	107	107	106	106	142	0	0	0	0	New.World.Monkey
chr16:8602532:8602707:+	LINE	L1	L1MD2	175	175	175	174	171	171	171	184	0	0	0	0	New.World.Monkey
chr16:8603404:8603486:-	SINE	Alu	AluSx	82	82	0	83	0	0	0	0	0	0	0	0	Great.Apes
chr16:8603486:8603782:-	SINE	Alu	AluY	296	291	0	295	0	0	0	0	0	0	0	0	Great.Apes
chr16:8603782:8603868:-	SINE	Alu	AluSx	86	86	0	86	86	0	86	0	0	0	0	0	Old.World.Monkey
chr16:8603868:8604144:-	SINE	Alu	AluSx	276	276	0	276	266	266	267	0	0	0	0	0	Old.World.Monkey
chr16:8604278:8604383:+	SINE	Alu	AluJo	105	105	0	105	105	105	105	105	0	0	0	0	New.World.Monkey
chr16:8604483:8604649:+	LINE	L2	L2a	166	166	0	166	165	167	167	159	183	0	0	0	Pig.Cow
chr16:8604725:8604946:-	SINE	MIR	MIR	221	221	0	230	220	212	212	216	0	0	0	0	New.World.Monkey
chr16:8605222:8605621:-	LTR	ERV1	MER66A	399	399	398	402	0	392	392	391	0	0	0	0	New.World.Monkey
chr16:8605684:8605899:+	DNA	hAT-Charlie	MER20	215	215	215	215	215	214	214	212	0	0	0	0	New.World.Monkey
chr16:8606400:8606492:+	LINE	L1	L1MB4	92	92	92	92	92	90	92	92	0	0	0	0	New.World.Monkey
chr16:8606518:8606804:-	SINE	Alu	AluSq2	286	286	286	286	286	279	279	0	0	0	0	0	Old.World.Monkey
chr16:8606804:8606863:+	LINE	L1	L1MB4	59	59	59	59	59	59	59	58	0	0	0	0	New.World.Monkey
chr16:8607070:8607597:+	LTR	ERVL-MaLR	MLT1G1	527	527	526	526	526	530	530	609	0	0	0	0	New.World.Monkey
chr16:8607619:8607789:+	SINE	MIR	MIR	170	169	170	170	169	0	0	0	0	0	0	0	Apes
chr16:8607865:8607976:-	LTR	ERVL-MaLR	MLT1C	111	111	111	110	111	108	111	113	0	0	0	0	New.World.Monkey
chr16:8607976:8608273:+	SINE	Alu	AluSx	297	297	0	303	297	0	0	295	0	0	0	0	New.World.Monkey
chr16:8608273:8608633:-	LTR	ERVL-MaLR	MLT1C	360	360	0	360	360	360	360	0	0	0	0	0	Old.World.Monkey
chr16:8608744:8609044:-	SINE	Alu	AluSc8	300	299	0	306	310	290	290	0	0	0	0	0	Old.World.Monkey
chr16:8609046:8609344:-	SINE	Alu	AluSz	298	287	0	298	298	293	293	0	0	0	0	0	Old.World.Monkey
chr16:8610004:8610298:-	SINE	Alu	AluJr	294	298	294	0	314	0	313	0	0	0	0	0	Old.World.Monkey
chr16:8610824:8611177:-	LTR	ERVL-MaLR	THE1B	353	354	354	364	364	363	361	0	0	0	0	0	Old.World.Monkey
chr16:8611476:8611596:+	LINE	L2	L2a	120	120	120	120	120	119	119	0	0	0	0	0	Old.World.Monkey
chr16:8615733:8615920:+	DNA	hAT-Charlie	MER5B	187	187	187	188	187	188	189	0	0	0	0	0	Old.World.Monkey
chr16:8616090:8616391:+	SINE	Alu	AluSc8	301	0	0	304	301	301	307	0	0	0	0	0	Old.World.Monkey
chr16:8616636:8616899:+	LINE	L2	L2a	263	0	0	0	263	0	0	266	264	0	0	0	Pig.Cow
chr16:8616899:8617210:-	SINE	Alu	AluSx	311	316	0	297	329	335	327	0	0	0	0	0	Old.World.Monkey
chr16:8617210:8617415:+	LINE	L2	L2a	205	205	204	205	207	207	207	206	0	0	0	0	New.World.Monkey
chr16:8617537:8617703:-	DNA	hAT-Charlie	MER20	166	166	166	167	171	167	167	166	193	0	0	0	Pig.Cow
chr16:8618019:8618165:+	SINE	MIR	MIRb	146	146	146	146	146	146	146	146	0	0	0	0	New.World.Monkey
chr16:8618208:8618334:+	LINE	L2	L2c	126	122	126	126	126	0	0	123	121	125	0	0	Pig.Cow
chr16:8618368:8618482:-	LINE	L1	HAL1-2a_MD	114	114	0	114	111	0	0	0	0	0	0	0	Apes
chr16:8618746:8618902:-	DNA	hAT-Charlie	MER5B	156	157	156	158	158	157	157	160	0	0	0	0	New.World.Monkey
chr16:8618943:8619113:+	DNA	hAT-Charlie	MER5A	170	170	170	168	170	722	492	169	0	0	0	0	New.World.Monkey
chr16:8620057:8620327:+	LINE	L2	L2b	270	270	270	274	270	269	0	258	0	0	0	0	New.World.Monkey
chr16:8620327:8620616:-	SINE	Alu	AluSx1	289	289	289	289	0	0	278	0	0	0	0	0	Old.World.Monkey
chr16:8620616:8620761:+	LINE	L2	L2b	145	145	145	145	145	0	0	144	0	0	0	0	New.World.Monkey
chr16:8620777:8620963:-	DNA	hAT-Charlie	MER3	186	186	186	186	196	181	181	182	0	0	0	0	New.World.Monkey
chr16:8621303:8621691:-	LINE	L1	L1MA8	388	391	390	5069	390	388	388	0	0	0	0	0	Old.World.Monkey
chr16:8622275:8622364:-	LINE	L2	L2c	89	89	85	89	89	89	89	89	0	0	0	0	New.World.Monkey
chr16:8622428:8622737:-	SINE	Alu	AluJo	309	309	320	326	326	328	328	329	0	0	0	0	New.World.Monkey
chr16:8623320:8623567:-	LINE	RTE	L4	247	247	247	248	248	263	263	265	0	0	0	0	New.World.Monkey
chr16:8623578:8623591:+	LINE	RTE	L4	13	13	13	13	13	13	14	16	0	13	0	0	Pig.Cow
chr16:8623591:8623646:-	LINE	L2	L2b	55	55	55	55	55	55	55	56	0	55	0	0	Pig.Cow
chr16:8623646:8623688:+	LINE	RTE	L4	42	42	42	42	42	42	42	42	0	41	0	0	Pig.Cow
chr16:8623684:8623985:+	LINE	L2	L2c	301	301	301	0	301	314	347	292	0	563	0	0	Pig.Cow
chr16:8624111:8624316:+	SINE	MIR	MIR	205	205	205	205	205	205	205	0	0	0	0	0	Old.World.Monkey
chr16:8625172:8625259:+	SINE	MIR	MIRc	87	87	87	87	87	87	87	0	0	0	0	0	Old.World.Monkey
chr16:8625279:8625383:-	LINE	L2	L2b	104	104	104	104	104	0	0	0	0	0	0	0	Apes
chr16:8625392:8625524:-	DNA	hAT-Blackjack	MER94	132	132	132	132	132	132	132	0	0	0	0	0	Old.World.Monkey
chr16:8625582:8625795:+	SINE	MIR	MIR	213	213	213	212	209	211	211	204	0	0	0	0	New.World.Monkey
chr16:8625958:8626490:+	LTR	ERV1	MER90	532	532	530	532	532	697	695	523	0	0	0	0	New.World.Monkey
chr16:8626608:8626700:+	LINE	L2	L2b	92	92	92	92	92	91	91	92	0	0	0	0	New.World.Monkey
chr16:8626775:8626902:-	LINE	L2	L2b	127	127	127	127	124	127	127	128	0	0	0	0	New.World.Monkey
chr16:8627009:8627146:+	SINE	MIR	MIRc	137	137	137	137	137	137	137	136	0	0	0	0	New.World.Monkey
chr16:8627392:8627538:+	SINE	MIR	MIRb	146	146	146	146	146	0	0	0	0	0	0	0	Apes
chr16:8627574:8627877:-	SINE	Alu	AluSx1	303	302	307	316	306	0	0	0	0	0	0	0	Apes
chr16:8627915:8628171:-	LINE	L2	L2a	256	256	256	256	256	252	252	0	0	0	0	0	Old.World.Monkey
chr16:8628172:8628607:-	LTR	ERVL-MaLR	MLT1C	435	434	435	435	0	435	435	0	0	437	0	0	Pig.Cow
chr16:8628626:8628668:+	SINE	MIR	MIRb	42	42	42	42	42	42	42	41	0	0	0	0	New.World.Monkey
chr16:8628698:8629004:+	SINE	Alu	AluSx	306	306	306	306	304	301	301	300	0	0	0	0	New.World.Monkey
chr16:8629542:8629702:+	SINE	MIR	MIRb	160	160	160	160	160	160	160	168	0	158	0	0	Pig.Cow
chr16:8629698:8629838:-	SINE	MIR	MIRb	140	145	140	140	140	140	140	138	0	393	0	0	Pig.Cow
chr16:8629852:8630042:-	LINE	L2	L2b	190	190	190	190	190	193	193	0	0	0	0	0	Old.World.Monkey
chr16:8630209:8630521:+	SINE	Alu	AluSz	312	305	304	303	303	0	306	311	0	0	0	0	New.World.Monkey
chr16:8630652:8630690:+	DNA	TcMar-Tc2	MER104	38	38	38	38	38	38	38	38	0	0	0	0	New.World.Monkey
chr16:8630690:8630993:-	SINE	Alu	AluJb	303	303	303	303	303	299	299	0	0	0	0	0	Old.World.Monkey
chr16:8630993:8631116:+	DNA	TcMar-Tc2	MER104	123	123	119	123	123	123	123	123	0	0	0	0	New.World.Monkey
chr16:8631173:8631425:-	LINE	L1	L1M5	252	252	252	0	252	246	246	246	0	0	0	0	New.World.Monkey
chr16:8631473:8631755:-	SINE	Alu	AluSz6	282	282	282	511	282	283	281	0	0	0	0	0	Old.World.Monkey
chr16:8632170:8632298:+	SINE	MIR	MIRc	128	128	128	128	128	128	139	127	0	0	0	0	New.World.Monkey
chr16:8632340:8632424:+	LINE	L2	L2b	84	84	84	84	84	84	84	84	0	0	0	81	Eutheria
chr16:8632609:8632892:+	SINE	Alu	AluSz	283	283	0	283	283	291	285	273	0	0	0	0	New.World.Monkey
chr16:8632949:8633185:+	SINE	MIR	MIR	236	236	236	255	236	0	0	0	0	0	0	0	Apes
chr16:8633258:8633327:-	SINE	MIR	MIRc	69	69	69	69	69	69	69	69	0	0	0	0	New.World.Monkey
chr16:8633351:8633464:-	SINE	MIR	MIRb	113	113	113	113	113	113	113	111	0	112	0	109	Eutheria
chr16:8633464:8633762:+	SINE	Alu	AluJo	298	298	300	301	299	304	302	0	0	0	0	0	Old.World.Monkey
chr16:8633762:8633802:-	SINE	MIR	MIRb	40	40	40	44	44	44	44	0	0	0	0	0	Old.World.Monkey
chr16:8633829:8634109:+	LTR	ERVL-MaLR	MLT1K	280	280	280	280	279	280	280	0	0	0	0	0	Old.World.Monkey
chr16:8634202:8634302:+	LTR	ERVL-MaLR	MLT1K	100	100	100	100	100	100	100	0	0	0	0	0	Old.World.Monkey
chr16:8634602:8634642:-	LTR	ERVL-MaLR	THE1B	40	40	40	40	40	40	40	0	0	0	0	0	Old.World.Monkey
chr16:8634642:8634953:+	SINE	Alu	AluSq2	311	311	312	304	607	298	298	0	0	0	0	0	Old.World.Monkey
chr16:8634953:8635310:-	LTR	ERVL-MaLR	THE1B	357	357	351	357	360	0	0	351	0	0	0	0	New.World.Monkey
chr16:8635722:8635951:-	SINE	MIR	MIRb	229	229	229	229	227	229	229	227	0	0	0	0	New.World.Monkey
chr16:8636326:8636490:-	SINE	MIR	MIRb	164	0	164	171	164	159	159	156	158	0	0	0	Pig.Cow
chr16:8636508:8636811:-	SINE	Alu	AluSx	303	303	299	315	306	308	308	305	0	0	0	0	New.World.Monkey
chr16:8686972:8687289:-	LTR	ERVL-MaLR	MLT1K	317	317	0	317	0	317	317	0	0	0	0	0	Old.World.Monkey
chr16:8687289:8687724:+	LINE	L1	L1PA13	435	434	0	434	0	425	434	0	0	0	0	0	Old.World.Monkey
chr16:8687724:8687753:-	LTR	ERVL-MaLR	MLT1K	29	29	0	29	0	29	29	0	0	0	0	0	Old.World.Monkey
chr16:8687753:8687927:+	DNA	hAT	MER53	174	174	0	0	174	505	506	0	0	0	0	351	Eutheria
chr16:8687927:8688014:-	LTR	ERVL-MaLR	MLT1K	87	87	0	0	87	87	87	0	0	0	0	540	Eutheria
chr16:8688017:8688069:+	SINE	MIR	MIR3	52	52	0	0	52	52	52	0	52	0	0	0	Pig.Cow
chr16:8688458:8688612:+	SINE	Alu	AluSx1	154	154	0	147	156	156	156	0	0	0	0	0	Old.World.Monkey
chr16:8688701:8689003:+	SINE	Alu	AluJr	302	298	300	309	304	305	305	292	0	0	0	0	New.World.Monkey
chr16:8689136:8689312:+	SINE	MIR	MIRb	176	176	176	176	189	176	176	486	0	0	0	0	New.World.Monkey
chr16:8689435:8689742:+	SINE	Alu	AluJb	307	0	313	307	313	313	316	0	0	0	0	0	Old.World.Monkey
chr16:8689774:8689908:-	SINE	MIR	MIR	134	134	134	134	134	134	134	135	0	0	0	0	New.World.Monkey
chr16:8689929:8690197:+	LINE	L2	L2a	268	268	268	268	268	264	264	268	0	0	0	0	New.World.Monkey
chr16:8690212:8690762:+	LTR	ERVL-MaLR	MLT1G1	550	550	550	546	551	550	554	590	0	0	0	0	New.World.Monkey
chr16:8690785:8690907:+	LINE	L2	L2a	122	122	122	123	122	122	122	122	0	0	0	0	New.World.Monkey
chr16:8690948:8691052:-	LTR	ERVL	LTR16B	104	100	100	100	100	0	0	0	0	0	0	0	Apes
chr16:8691046:8691283:+	LTR	ERVL	LTR16C	237	237	237	237	237	237	237	547	0	0	0	0	New.World.Monkey
chr16:8691283:8691584:+	SINE	Alu	AluSz6	301	298	321	292	288	296	295	302	0	0	0	0	New.World.Monkey
chr16:8691584:8691641:+	LTR	ERVL	LTR16C	57	57	57	57	57	57	57	58	57	0	0	0	Pig.Cow
chr16:8691844:8692246:+	LTR	ERVL-MaLR	MLT1L	402	402	402	402	403	407	407	399	0	0	0	0	New.World.Monkey
chr16:8692246:8692346:+	LINE	L2	L2a	100	100	0	100	100	100	100	98	99	99	108	108	Eutheria
chr16:8692825:8692993:+	SINE	MIR	MIR3	168	168	168	168	168	168	168	168	0	0	0	0	New.World.Monkey
chr16:8693052:8693220:-	SINE	MIR	MIRb	168	168	168	168	166	171	171	168	0	0	0	0	New.World.Monkey
chr16:8693297:8693595:-	SINE	Alu	AluSx1	298	298	298	298	298	298	334	299	0	0	0	0	New.World.Monkey
chr16:8693641:8693826:+	SINE	MIR	MIRb	185	185	185	185	185	184	184	0	0	0	0	0	Old.World.Monkey
chr16:8693829:8694062:+	SINE	Alu	AluJr	233	233	233	233	234	0	0	228	0	0	0	0	New.World.Monkey
chr16:8694224:8694327:-	SINE	MIR	MIR	103	103	103	103	103	103	103	103	0	0	0	0	New.World.Monkey
chr16:8694780:8694882:-	SINE	MIR	MIR3	102	102	97	102	102	102	102	102	0	0	0	0	New.World.Monkey
chr16:8694972:8695058:+	SINE	MIR	MIR	86	86	86	86	86	86	86	86	0	0	0	0	New.World.Monkey
chr16:8695215:8695353:-	LINE	L2	L2c	138	138	138	140	138	138	138	138	0	136	0	0	Pig.Cow
chr16:8695524:8695545:-	SINE	MIR	MIRb	21	21	21	21	0	21	21	0	0	21	0	0	Pig.Cow
chr16:8695545:8696023:-	LTR	ERVL-MaLR	MLT1D	478	0	478	478	0	479	479	0	0	489	0	0	Pig.Cow
chr16:8696023:8696182:-	SINE	MIR	MIRb	159	159	159	159	0	159	159	158	0	157	0	0	Pig.Cow
chr16:8696576:8696889:-	SINE	Alu	AluJr	313	313	347	319	0	318	318	0	0	0	0	0	Old.World.Monkey
chr16:8696936:8697221:-	SINE	Alu	AluSx1	285	285	285	279	0	286	285	279	0	0	0	0	New.World.Monkey
chr16:8697245:8697546:-	LINE	L1	L1PB4	301	303	301	303	0	303	303	303	0	0	0	0	New.World.Monkey
chr16:8697561:8697628:+	SINE	Alu	FLAM_A	67	67	67	76	75	75	75	74	0	0	0	0	New.World.Monkey
chr16:8697640:8697811:-	LINE	L1	L1MC1	171	171	169	171	172	173	173	0	0	0	0	185	Eutheria
chr16:8698046:8698140:-	LINE	L1	L1ME4a	94	94	94	94	94	94	94	94	0	95	0	0	Pig.Cow
chr16:8698145:8698300:-	SINE	MIR	MIR	155	155	155	155	155	155	155	0	0	0	0	0	Old.World.Monkey
chr16:8698775:8698899:+	SINE	MIR	MIRb	124	124	124	124	120	124	124	124	0	0	0	0	New.World.Monkey
chr16:8698965:8699170:+	LINE	L1	L1M5	205	205	211	208	0	216	218	0	0	0	0	0	Old.World.Monkey
chr16:8699174:8699714:+	LTR	ERVL-MaLR	MLT1F2	540	540	540	540	0	537	537	0	0	0	0	0	Old.World.Monkey
chr16:8699714:8699874:+	LINE	L1	L1M5	160	161	161	160	0	0	0	0	0	0	0	0	Great.Apes
chr16:8699896:8700038:-	SINE	MIR	MIR	142	142	143	143	0	0	0	0	0	143	0	0	Pig.Cow
chr16:8700043:8700109:+	SINE	MIR	MIRb	66	66	66	63	0	0	0	0	0	67	0	0	Pig.Cow
chr16:8700124:8700426:-	LTR	ERVL-MaLR	MLT1K	302	302	302	294	0	0	0	0	0	0	0	0	Great.Apes
chr16:8700451:8700568:+	SINE	Alu	AluJb	117	117	0	117	0	0	0	115	0	0	0	0	New.World.Monkey
chr16:8700676:8700983:+	SINE	Alu	AluJr	307	307	0	301	0	0	0	0	0	0	0	0	Great.Apes
chr16:8701023:8701213:-	SINE	MIR	MIRb	190	190	191	192	0	0	0	191	0	0	0	0	New.World.Monkey
chr16:8701682:8701854:-	LINE	L2	L2b	172	172	172	172	172	172	172	0	165	0	0	0	Pig.Cow
chr16:8701854:8701936:+	LTR	ERVL-MaLR	MLT1C	82	82	82	82	82	82	82	82	0	81	0	0	Pig.Cow
chr16:8702480:8702523:-	LINE	L2	L2b	43	43	43	43	43	43	43	43	0	0	0	0	New.World.Monkey
chr16:8702585:8702832:-	LTR	ERVL-MaLR	MLT1F	247	247	247	247	247	247	244	252	0	0	0	0	New.World.Monkey
chr16:8702904:8703088:+	LTR	ERVL-MaLR	MLT1G1	184	184	184	180	183	176	178	184	0	0	0	0	New.World.Monkey
chr16:8703088:8703416:-	SINE	Alu	AluSx1	328	324	0	318	315	319	319	0	0	0	0	0	Old.World.Monkey
chr16:8703416:8703454:+	LTR	ERVL-MaLR	MLT1G1	38	38	38	38	37	38	38	0	0	0	0	0	Old.World.Monkey
chr16:8703523:8703667:+	LTR	ERVL	LTR16A2	144	144	144	144	144	144	144	0	0	0	0	0	Old.World.Monkey
chr16:8703712:8704033:+	SINE	Alu	AluSx3	321	321	309	0	0	0	0	0	0	0	0	0	Great.Apes
chr16:8704057:8704422:+	LTR	ERVL-MaLR	MLT1C	365	365	365	360	366	365	362	0	0	0	0	0	Old.World.Monkey
chr16:8704422:8704734:-	SINE	Alu	AluSx	312	317	347	0	308	0	299	0	0	0	0	0	Old.World.Monkey
chr16:8704734:8704800:+	LTR	ERVL-MaLR	MLT1C	66	66	66	66	66	65	65	63	0	78	0	0	Pig.Cow
chr16:8704800:8705017:+	LTR	ERVL	LTR16A2	217	217	217	216	230	216	216	234	0	227	0	0	Pig.Cow
chr16:8705090:8705254:+	SINE	MIR	MIRb	164	164	164	163	164	163	163	163	0	175	0	0	Pig.Cow
chr16:8705688:8705787:-	SINE	MIR	MIRb	99	99	98	0	99	0	0	99	104	96	0	0	Pig.Cow
chr16:8706381:8706486:+	LINE	L1	L1ME3B	105	105	105	0	105	106	106	106	0	0	107	0	Eutheria
chr16:8706687:8706974:-	SINE	Alu	AluSg	287	288	0	0	0	0	0	0	0	0	0	0	Great.Apes
chr16:8706988:8707332:+	LINE	L1	L1ME3B	344	342	344	0	0	344	344	0	0	0	0	0	Old.World.Monkey
chr16:8707352:8707656:+	SINE	Alu	AluJo	304	303	304	0	0	302	302	298	0	0	0	0	New.World.Monkey
chr16:8707663:8708403:+	LINE	L1	L1MC1	740	1556	740	740	0	0	0	0	0	0	0	0	Great.Apes
chr16:8708403:8708757:+	LTR	ERVL-MaLR	THE1B	354	354	354	354	354	354	354	352	0	0	0	0	New.World.Monkey
chr16:8708757:8708948:+	LINE	L1	L1MC1	191	191	191	193	200	193	193	194	0	0	0	0	New.World.Monkey
chr16:8709007:8709103:+	SINE	MIR	MIRb	96	96	96	96	96	97	97	96	101	97	0	0	Pig.Cow
chr16:8709209:8709439:+	SINE	Alu	AluJo	230	230	230	244	230	232	232	227	0	0	0	0	New.World.Monkey
chr16:8709510:8709808:-	SINE	Alu	AluJr	298	0	296	0	312	323	323	306	0	0	0	0	New.World.Monkey
chr16:8710090:8710271:-	LTR	ERVL?	LTR89	181	181	181	181	181	181	181	181	0	0	0	0	New.World.Monkey
chr16:8710344:8710476:-	LINE	L2	L2a	132	132	132	132	132	138	138	0	0	0	0	0	Old.World.Monkey
chr16:8710476:8710778:+	SINE	Alu	AluSc8	302	302	302	302	293	318	318	0	0	0	0	0	Old.World.Monkey
chr16:8710778:8710823:-	LINE	L2	L2a	45	45	45	45	45	45	45	0	0	0	0	0	Old.World.Monkey
chr16:8710823:8710952:+	SINE	Alu	AluJo	129	134	129	135	135	136	137	0	0	0	0	0	Old.World.Monkey
chr16:8710956:8711071:-	LINE	L2	L2a	115	115	120	115	115	115	115	0	0	0	0	0	Old.World.Monkey
chr16:8711071:8711380:+	SINE	Alu	AluSx1	309	314	310	309	299	309	314	0	0	0	0	0	Old.World.Monkey
chr16:8711380:8711485:-	LINE	L2	L2a	105	105	105	105	0	105	105	0	0	0	0	0	Old.World.Monkey
chr16:8711523:8711863:-	LTR	ERVL-MaLR	MLT1C	340	0	345	345	345	346	346	0	0	0	0	0	Old.World.Monkey
chr16:8711863:8712035:-	SINE	Alu	AluJb	172	0	172	177	174	186	190	184	0	0	0	0	New.World.Monkey
chr16:8712055:8712116:-	LINE	L1	L1M4	61	0	62	62	62	62	62	62	0	0	0	0	New.World.Monkey
chr16:8712344:8712429:-	SINE	MIR	MIRb	85	0	85	85	85	85	85	85	87	0	0	0	Pig.Cow
chr16:8712476:8712553:-	SINE	MIR	MIRb	77	0	77	77	77	80	80	77	76	0	83	0	Eutheria
chr16:8713041:8713057:+	SINE	MIR	MIRc	16	0	16	16	16	16	16	16	16	16	0	0	Pig.Cow
chr16:8713057:8713364:+	SINE	Alu	AluSz	307	0	308	304	307	0	346	383	0	0	0	0	New.World.Monkey
chr16:8713364:8713428:+	SINE	MIR	MIRc	64	0	64	62	64	64	64	64	0	0	0	0	New.World.Monkey
chr16:8713588:8713648:-	LTR	ERVL-MaLR	MLT1A0	60	60	60	60	57	0	59	60	0	0	0	0	New.World.Monkey
chr16:8713658:8713866:-	LTR	ERVL-MaLR	MLT1A0	208	208	208	208	208	208	208	213	0	0	0	0	New.World.Monkey
chr16:8714458:8714614:+	LINE	L2	L2	156	156	156	0	156	153	153	158	0	0	160	0	Eutheria
chr16:8714652:8714832:-	LTR	ERV1	LTR64	180	180	180	0	180	180	180	181	0	0	0	0	New.World.Monkey
chr16:8714925:8715187:+	SINE	Alu	AluJr	262	262	0	265	256	268	266	265	0	0	0	0	New.World.Monkey
chr16:8715260:8715359:+	SINE	MIR	MIR	99	99	99	99	99	98	98	0	0	0	0	0	Old.World.Monkey
chr16:8716888:8717184:+	SINE	Alu	AluSx	296	296	300	0	301	293	291	295	0	0	0	0	New.World.Monkey
chr16:8717843:8718023:-	SINE	MIR	MIRb	180	180	180	180	180	179	179	0	208	207	0	189	Eutheria
chr16:8718113:8718219:-	DNA	hAT-Charlie	MER113	106	106	106	106	106	107	107	107	103	107	0	0	Pig.Cow
chr16:8718220:8718405:-	SINE	Alu	AluSx3	185	183	185	188	184	183	185	194	0	0	0	0	New.World.Monkey
chr16:8718441:8718725:+	SINE	Alu	AluJo	284	284	287	291	286	290	290	423	0	0	0	0	New.World.Monkey
chr16:8718800:8719192:+	LINE	L1	L1MC4	392	391	390	1240	391	385	385	385	0	0	0	0	New.World.Monkey
chr16:8719207:8719282:-	DNA	hAT-Charlie	MER113	75	75	75	75	75	0	0	0	82	0	0	0	Pig.Cow
chr16:8719843:8720125:-	SINE	Alu	AluJr	282	282	0	282	282	290	289	0	0	0	0	0	Old.World.Monkey
chr16:8720144:8720275:-	LINE	L2	L2b	131	131	0	131	131	131	131	131	0	125	0	0	Pig.Cow
chr16:8720303:8720605:-	SINE	Alu	AluSx1	302	302	0	293	293	291	291	292	0	0	0	0	New.World.Monkey
chr16:8720618:8720887:-	SINE	Alu	AluY	269	269	0	0	627	0	0	0	0	0	0	0	Apes
chr16:8720888:8721222:+	LINE	L2	L2c	334	334	324	330	334	329	335	324	0	0	0	0	New.World.Monkey
chr16:8721429:8721614:+	DNA	hAT-Charlie	MER58A	185	185	185	185	185	0	185	183	0	0	0	0	New.World.Monkey
chr16:8721614:8721894:-	SINE	Alu	AluJb	280	280	280	280	280	0	282	270	0	0	0	0	New.World.Monkey
chr16:8721894:8721943:+	DNA	hAT-Charlie	MER58A	49	49	49	49	49	49	49	48	0	0	0	0	New.World.Monkey
chr16:8721961:8722153:+	LINE	L2	L2c	192	192	192	192	193	196	196	0	0	0	0	0	Old.World.Monkey
chr16:8722237:8722361:+	SINE	MIR	MIR	124	124	124	124	119	124	124	124	159	126	0	0	Pig.Cow
chr16:8723180:8723290:+	LINE	L2	L2b	110	110	110	111	110	110	110	109	130	114	0	0	Pig.Cow
chr16:8724043:8724110:-	LINE	L2	L2a	67	88	67	67	67	66	66	0	0	0	0	0	Old.World.Monkey
chr16:8724179:8724343:-	SINE	MIR	MIRb	164	164	164	0	165	165	165	163	0	166	0	0	Pig.Cow
chr16:8724779:8724961:+	SINE	MIR	MIRb	182	181	182	182	0	0	0	0	0	0	0	0	Great.Apes
chr16:8725228:8725445:+	SINE	MIR	MIRb	217	217	217	217	217	214	214	215	229	0	0	0	Pig.Cow
chr16:8726220:8726360:-	SINE	Alu	AluJr	140	140	140	138	142	0	0	0	0	0	0	0	Apes
chr16:8726403:8726492:+	SINE	MIR	MIR3	89	89	89	89	89	88	88	91	0	0	0	0	New.World.Monkey
chr16:8726497:8726701:-	SINE	MIR	MIRb	204	204	204	204	204	202	202	204	0	0	0	0	New.World.Monkey
chr16:8727175:8727483:+	SINE	Alu	AluJb	308	308	308	0	301	309	309	295	0	0	0	0	New.World.Monkey
chr16:8727486:8727660:+	SINE	MIR	MIR	174	174	174	174	174	181	181	0	0	0	0	0	Old.World.Monkey
chr16:8728205:8728452:-	DNA	hAT-Charlie	Charlie2b	247	244	244	245	241	567	254	0	0	0	0	0	Old.World.Monkey
chr16:8729611:8729730:-	LINE	L2	L2a	119	119	119	119	119	119	119	118	0	0	0	0	New.World.Monkey
chr16:8729819:8730068:-	LINE	L1	L1PB4	249	249	247	249	249	0	0	243	0	0	0	0	New.World.Monkey
chr16:8730069:8730109:-	LINE	L1	L1ME4a	40	40	39	40	40	40	40	40	0	0	0	0	New.World.Monkey
chr16:8730109:8730400:+	SINE	Alu	AluSx1	291	283	294	286	281	286	286	289	0	0	0	0	New.World.Monkey
chr16:8730400:8730593:-	LINE	L1	L1ME4a	193	193	206	196	188	0	0	0	212	0	0	0	Pig.Cow
chr16:8730714:8730864:-	LINE	L1	L1MC4a	150	150	150	149	151	151	151	0	148	157	0	0	Pig.Cow
chr16:8731308:8731461:-	SINE	MIR	MIRc	153	153	153	153	153	153	153	172	0	0	0	0	New.World.Monkey
chr16:8731574:8731659:+	DNA	hAT-Charlie	Charlie15a	85	85	85	85	85	85	85	85	87	0	0	0	Pig.Cow
chr16:8731712:8732010:+	SINE	Alu	AluSq	298	302	301	301	300	328	332	291	0	0	0	0	New.World.Monkey
chr16:8732494:8732594:+	SINE	MIR	MIRc	100	100	100	101	101	688	428	0	255	0	0	0	Pig.Cow
chr16:8733205:8733512:+	LINE	L2	L2b	307	307	307	307	306	307	307	0	0	0	0	0	Old.World.Monkey
chr16:8733787:8734082:+	LINE	L2	L2b	295	295	295	299	298	296	296	291	0	0	0	0	New.World.Monkey
chr16:8734110:8734351:+	LINE	L2	L2c	241	241	238	237	239	236	236	241	0	0	0	0	New.World.Monkey
chr16:8735538:8735656:-	SINE	MIR	MIRb	118	118	118	118	115	118	118	119	0	130	0	0	Pig.Cow
chr16:8735689:8735762:+	DNA	hAT-Tip100	MER91A	73	73	73	73	73	73	73	73	0	0	70	0	Eutheria
chr16:8736523:8736742:-	SINE	MIR	MIRb	219	219	219	219	215	219	219	0	0	0	0	0	Old.World.Monkey
chr16:8736969:8737119:+	LINE	L1	L1M5	150	150	150	150	150	149	149	0	0	158	0	0	Pig.Cow
chr16:8737148:8737466:+	LINE	L1	L1MC5	318	318	317	317	318	0	0	0	0	0	0	0	Apes
chr16:8737466:8737769:-	SINE	Alu	AluSx	303	303	304	312	309	295	295	0	0	0	0	0	Old.World.Monkey
chr16:8737769:8737819:+	LINE	L1	L1MC5	50	50	50	50	50	81	50	49	0	48	0	0	Pig.Cow
chr16:8738033:8738102:-	LINE	L2	L2b	69	69	69	69	69	69	69	70	0	0	0	0	New.World.Monkey
chr16:8738145:8738304:+	SINE	MIR	MIRb	159	159	159	159	159	161	161	161	0	0	0	0	New.World.Monkey
chr16:8739350:8739642:+	SINE	Alu	AluJr	292	292	292	292	292	292	293	297	0	0	0	0	New.World.Monkey
chr16:8741086:8741191:-	SINE	MIR	MIR	105	105	105	0	105	110	110	110	120	105	0	0	Pig.Cow
chr16:8741178:8741277:+	LINE	L2	L2b	99	99	99	0	97	96	96	99	97	105	0	0	Pig.Cow
chr16:8741319:8741524:+	DNA	hAT-Charlie	MER20	205	203	205	0	206	203	203	206	0	0	0	0	New.World.Monkey
chr16:8741641:8741833:-	SINE	MIR	MIRb	192	192	192	0	0	192	192	192	0	0	0	0	New.World.Monkey
chr16:8741849:8741898:+	DNA	hAT-Charlie	MER5A1	49	49	49	49	49	49	49	49	49	0	0	0	Pig.Cow
chr16:8741898:8742191:+	SINE	Alu	AluSz6	293	293	296	301	296	0	591	0	0	0	0	0	Old.World.Monkey
chr16:8742191:8742203:+	DNA	hAT-Charlie	MER5A1	12	12	12	12	12	0	17	12	0	0	0	0	New.World.Monkey
chr16:8742203:8742498:+	SINE	Alu	AluSq2	295	295	301	295	292	0	293	293	0	0	0	0	New.World.Monkey
chr16:8742498:8742658:+	SINE	Alu	AluJr	160	160	160	158	0	160	160	165	0	0	0	0	New.World.Monkey
chr16:8742658:8742748:+	DNA	hAT-Charlie	MER5A1	90	90	90	90	90	87	87	94	0	0	0	0	New.World.Monkey
chr16:8743367:8743683:+	SINE	Alu	AluSq2	316	315	314	323	317	0	0	0	0	0	0	0	Apes
chr16:8743709:8743862:-	DNA	hAT-Charlie	MER5A1	153	153	153	153	0	0	0	0	0	0	0	0	Great.Apes
chr16:8743900:8744198:+	SINE	Alu	AluJr	298	299	310	0	316	0	0	0	0	0	0	0	Apes
chr16:8744200:8744329:+	SINE	MIR	MIRb	129	129	129	0	129	0	0	0	0	0	0	0	Apes
chr16:8744329:8744602:+	LINE	L1	L1MA4A	273	273	273	0	273	0	0	0	0	0	0	0	Apes
chr16:8744610:8744911:+	SINE	Alu	AluSx	301	301	295	0	305	0	0	0	0	0	0	0	Apes
chr16:8744911:8744962:+	SINE	MIR	MIRb	51	51	50	0	51	0	0	0	0	0	0	0	Apes
chr16:8744962:8745260:+	SINE	Alu	AluY	298	301	3475	0	292	0	0	0	0	0	0	0	Apes
chr16:8745260:8745330:+	SINE	MIR	MIRb	70	70	70	0	0	0	0	0	0	0	0	0	Great.Apes
chr16:8745640:8745901:+	LINE	L1	L1PA8	261	261	256	0	0	0	0	0	0	0	0	0	Great.Apes
chr16:8746033:8746341:+	SINE	Alu	AluSz	308	311	0	0	0	0	0	0	0	0	0	0	Great.Apes
chr16:8746393:8746508:+	SINE	Alu	AluJo	115	115	111	0	0	0	0	0	0	0	0	0	Great.Apes
chr16:8747805:8747894:+	SINE	Alu	AluJb	89	89	89	0	0	0	0	0	0	0	0	0	Great.Apes
chr16:8747944:8748148:-	SINE	MIR	MIR	204	204	204	0	0	0	0	0	0	0	0	0	Great.Apes
chr16:8748952:8749510:-	LTR	ERVL-MaLR	MLT1F2	558	558	555	0	0	0	0	0	0	0	0	0	Great.Apes
chr16:8749927:8750102:-	SINE	Alu	FAM	175	175	172	0	0	0	0	0	0	0	0	0	Great.Apes
chr16:8750578:8750979:-	LTR	ERVL-MaLR	MSTD	401	401	0	0	0	0	0	391	0	0	0	0	New.World.Monkey
chr16:8751118:8751307:+	DNA	hAT-Charlie	MER113A	189	190	0	0	190	0	0	188	0	0	0	0	New.World.Monkey
chr16:8751486:8751661:+	LTR	ERVL-MaLR	MLT1C	175	175	0	0	176	0	0	0	0	0	0	0	Apes
chr16:8751661:8751973:-	SINE	Alu	AluJb	312	326	0	0	313	0	0	0	0	0	0	0	Apes
chr16:8751973:8752252:+	LTR	ERVL-MaLR	MLT1C	279	279	0	278	278	0	0	285	0	0	0	0	New.World.Monkey
chr16:8752906:8753205:+	SINE	Alu	AluSz	299	300	297	305	302	0	0	288	0	0	0	0	New.World.Monkey
chr16:8753298:8753505:-	LINE	L2	L2a	207	207	207	207	0	204	201	204	0	0	0	0	New.World.Monkey
chr16:8753586:8753882:-	SINE	Alu	AluJo	296	0	0	296	296	359	362	302	0	0	0	0	New.World.Monkey
chr16:8753927:8754021:+	LTR	ERV1	LTR37B	94	0	0	93	0	0	0	98	0	0	0	0	New.World.Monkey
chr16:8754021:8754334:-	SINE	Alu	AluSz	313	0	314	311	0	303	304	0	0	0	0	0	Old.World.Monkey
chr16:8754334:8754526:+	LTR	ERV1	LTR37B	192	0	192	192	0	192	192	192	0	184	0	0	Pig.Cow
chr16:8755221:8755520:+	SINE	Alu	AluY	299	0	0	299	296	0	0	0	0	0	0	0	Apes
chr16:8755530:8755565:-	SINE	MIR	MIRb	35	0	35	35	35	34	34	0	0	0	0	0	Old.World.Monkey
chr16:8755589:8755605:-	SINE	MIR	MIRb	16	0	16	16	16	0	0	0	0	0	0	0	Apes
chr16:8755605:8755729:-	SINE	Alu	AluJr	124	0	124	124	124	124	124	0	0	0	0	0	Old.World.Monkey
chr16:8755729:8755818:-	SINE	MIR	MIRb	89	89	89	89	88	89	89	87	0	0	0	87	Eutheria
chr16:8755818:8756120:+	SINE	Alu	AluJo	302	302	300	0	297	298	298	301	0	0	0	0	New.World.Monkey
chr16:8756120:8756195:-	SINE	MIR	MIRb	75	75	75	0	75	75	75	73	0	0	0	0	New.World.Monkey
chr16:8756637:8756779:+	SINE	MIR	MIRb	142	142	142	135	142	141	141	142	0	0	0	0	New.World.Monkey
chr16:8756784:8757082:+	SINE	Alu	AluSq2	298	296	299	298	298	295	296	295	0	0	0	0	New.World.Monkey
chr16:8757493:8757604:-	SINE	MIR	MIRb	111	111	111	111	111	111	111	111	0	124	136	133	Eutheria
chr16:8757682:8757877:-	DNA	hAT-Charlie	MER20	195	195	195	195	195	194	194	195	0	0	0	0	New.World.Monkey
chr16:8757940:8758301:-	SINE	Alu	AluSx	361	361	364	0	360	0	0	0	0	0	0	0	Apes
chr16:8758305:8758617:-	SINE	Alu	AluJb	312	315	0	316	315	312	312	0	0	0	0	0	Old.World.Monkey
chr16:8758797:8758936:-	SINE	MIR	MIRb	139	139	0	139	139	139	139	138	0	0	0	0	New.World.Monkey
chr16:8758941:8759175:+	SINE	Alu	AluJb	234	234	225	0	242	244	242	0	0	0	0	0	Old.World.Monkey
chr16:8759523:8759664:-	LINE	L2	L2b	141	141	141	140	0	141	141	0	0	0	0	0	Old.World.Monkey
chr16:8759792:8759853:-	LINE	L2	L2b	61	61	61	61	0	1257	1268	61	0	59	0	0	Pig.Cow
chr16:8759958:8760318:+	LTR	ERVL	LTR16C	360	360	357	358	0	358	358	351	0	0	0	0	New.World.Monkey
chr16:8760350:8760608:-	SINE	MIR	MIR	258	258	258	263	0	264	264	258	0	0	0	4446	Eutheria
chr16:8760630:8760951:-	SINE	Alu	AluSq	321	336	318	307	0	320	332	0	0	0	0	0	Old.World.Monkey
chr16:8761143:8761544:-	LINE	L1	L1PA8	401	401	398	399	0	0	400	396	0	0	0	0	New.World.Monkey
chr16:8761957:8762013:-	DNA	hAT-Charlie	MER20	56	56	56	55	56	56	56	56	0	70	0	0	Pig.Cow
chr16:8762348:8762501:+	LINE	L2	L2a	153	153	153	0	153	153	153	152	0	153	0	0	Pig.Cow
chr16:8762516:8762819:+	SINE	Alu	AluSz6	303	303	300	295	0	294	294	296	0	0	0	0	New.World.Monkey
chr16:8762962:8763088:+	LINE	L2	L2a	126	126	143	143	143	143	143	0	0	134	0	0	Pig.Cow
chr16:8763263:8763357:-	LINE	L1	L1MB4	94	94	93	94	94	95	95	93	0	0	0	0	New.World.Monkey
chr16:8763358:8763663:-	SINE	Alu	AluSz6	305	305	305	306	304	303	303	303	0	0	0	0	New.World.Monkey
chr16:8763672:8763797:-	LINE	L1	L1M4	125	125	125	125	125	120	120	121	0	0	0	0	New.World.Monkey
chr16:8763801:8763961:-	SINE	MIR	MIRb	160	160	160	160	160	160	160	159	0	0	0	0	New.World.Monkey
chr16:8764051:8764134:+	SINE	MIR	MIR3	83	83	83	83	83	81	81	83	0	83	0	0	Pig.Cow
chr16:8764667:8764999:-	DNA	hAT-Charlie	MER58B	332	332	333	323	334	327	327	0	0	414	0	0	Pig.Cow
chr16:8765025:8765153:-	SINE	Alu	AluSz6	128	128	128	128	128	0	0	128	0	0	0	0	New.World.Monkey
chr16:8765424:8765490:-	DNA	hAT-Charlie	MER3	66	66	66	66	66	65	65	66	0	82	0	0	Pig.Cow
chr16:8765490:8765796:+	SINE	Alu	AluSz	306	306	307	305	306	0	306	294	0	0	0	0	New.World.Monkey
chr16:8765796:8765835:-	DNA	hAT-Charlie	MER3	39	39	39	39	39	0	39	39	0	39	0	0	Pig.Cow
chr16:8765935:8766030:-	DNA	hAT-Charlie	MER3	95	95	95	95	97	0	0	98	0	0	0	0	New.World.Monkey
chr16:8766131:8766422:-	SINE	Alu	AluJb	291	291	291	297	287	0	0	0	0	0	0	0	Apes
chr16:8766483:8766859:-	LINE	L1	L1M5	376	376	376	0	373	0	0	0	393	0	0	0	Pig.Cow
chr16:8766968:8767230:-	SINE	Alu	AluSz6	262	262	262	262	264	0	0	263	0	0	0	0	New.World.Monkey
chr16:8767735:8767878:-	SINE	MIR	MIRb	143	143	143	143	143	143	143	142	419	145	0	142	Eutheria
chr16:8770116:8770201:-	SINE	MIR	MIR3	85	85	85	85	85	85	85	85	88	88	0	91	Eutheria
chr16:8770333:8770407:-	SINE	MIR	MIR	74	74	74	74	74	75	75	74	74	0	0	0	Pig.Cow
chr16:8770912:8771027:+	SINE	MIR	MIR	115	115	115	115	115	115	115	115	141	0	0	0	Pig.Cow
chr16:8771209:8771368:+	SINE	MIR	MIRb	159	159	159	159	159	159	159	159	0	160	0	0	Pig.Cow
chr16:8771393:8771619:-	DNA	hAT-Charlie	MER20	226	226	226	226	226	227	226	226	0	0	0	0	New.World.Monkey
chr16:8771672:8771944:+	SINE	Alu	AluJb	272	275	271	270	263	274	274	300	0	0	0	0	New.World.Monkey
chr16:8772079:8772190:-	SINE	Alu	FLAM_C	111	111	111	0	0	0	0	0	0	0	0	0	Great.Apes
chr16:8772296:8772357:-	SINE	MIR	MIRc	61	61	61	61	61	61	61	61	0	0	0	0	New.World.Monkey
chr16:8772894:8773032:+	SINE	Alu	FRAM	138	138	138	137	138	138	138	137	0	0	0	0	New.World.Monkey
chr16:8773245:8773353:+	SINE	MIR	MIR	108	108	108	108	108	108	108	107	358	157	0	0	Pig.Cow
chr16:8773399:8773502:+	SINE	MIR	MIR	103	103	103	103	103	103	103	103	114	107	0	0	Pig.Cow
chr16:8773879:8773947:+	LINE	L2	L2c	68	68	68	68	68	66	66	68	0	0	73	0	Eutheria
chr16:8773941:8774216:+	LINE	L2	L2b	275	275	275	275	275	0	0	0	0	0	0	0	Apes
chr16:8774220:8774272:-	LINE	L1	L1MB3	52	52	52	52	52	52	52	52	0	0	0	0	New.World.Monkey
chr16:8774272:8774584:-	SINE	Alu	AluSz	312	312	0	312	312	0	723	0	0	0	0	0	Old.World.Monkey
chr16:8774589:8774807:-	LINE	L1	L1M4	218	215	218	218	218	210	210	0	0	0	0	0	Old.World.Monkey
chr16:8774822:8775147:-	SINE	Alu	AluJo	325	325	321	0	0	312	314	0	0	0	0	0	Old.World.Monkey
chr16:8775186:8775293:-	LINE	L2	L2b	107	107	107	107	107	107	107	0	0	0	0	0	Old.World.Monkey
chr16:8775315:8775397:-	SINE	Alu	FRAM	82	82	82	82	82	97	81	0	0	0	0	0	Old.World.Monkey
chr16:8775399:8775498:+	LTR	ERVL-MaLR	MLT1C	99	99	99	99	99	103	103	0	0	0	0	0	Old.World.Monkey
chr16:8775498:8775797:-	SINE	Alu	AluSx1	299	299	0	307	290	0	326	0	0	0	0	0	Old.World.Monkey
chr16:8775823:8775979:-	DNA	hAT-Charlie	MER20	156	156	0	156	0	156	156	157	0	0	0	0	New.World.Monkey
chr16:8776304:8776396:-	DNA	hAT-Charlie	MER5A	92	92	92	92	92	92	92	91	92	99	0	0	Pig.Cow
chr16:8776630:8776792:+	DNA	hAT-Charlie	MER5A1	162	162	161	162	162	162	162	159	173	449	0	0	Pig.Cow
chr16:8776970:8777059:-	SINE	MIR	MIR3	89	89	89	89	89	88	88	106	0	0	0	0	New.World.Monkey
chr16:8777111:8777428:+	srpRNA	srpRNA	7SLRNA	317	315	318	318	307	313	313	314	0	0	0	0	New.World.Monkey
chr16:8777580:8777704:-	LINE	L2	L2a	124	124	124	124	124	145	124	124	0	0	0	0	New.World.Monkey
chr16:8778157:8778283:+	SINE	Alu	AluSz6	126	0	126	126	126	126	440	121	0	0	0	0	New.World.Monkey
chr16:8778283:8778596:+	SINE	Alu	AluJo	313	0	309	306	305	0	309	307	0	0	0	0	New.World.Monkey
chr16:8778601:8778778:-	LTR	ERV1	LTR37A	177	0	177	177	181	181	181	185	186	0	0	0	Pig.Cow
chr16:8778791:8778859:-	LTR	ERV1	LTR37A	68	0	68	67	68	67	68	68	0	0	0	0	New.World.Monkey
chr16:8778859:8779154:+	SINE	Alu	AluJb	295	0	295	295	295	285	285	289	0	0	0	0	New.World.Monkey
chr16:8779154:8779244:-	LTR	ERV1	LTR37A	90	0	90	90	90	99	102	0	103	0	0	0	Pig.Cow
chr16:8779246:8779557:+	SINE	Alu	AluSx	311	0	336	311	317	308	307	0	0	0	0	0	Old.World.Monkey
chr16:8779604:8779805:-	LINE	L2	L2a	201	0	201	201	201	201	201	0	0	0	0	0	Old.World.Monkey
chr16:8780386:8780499:-	SINE	MIR	MIRb	113	113	113	113	113	113	112	114	110	115	0	0	Pig.Cow
chr16:8781113:8781410:+	SINE	Alu	AluSc5	297	290	299	297	294	302	303	0	0	0	0	0	Old.World.Monkey
chr16:8781561:8781722:+	SINE	MIR	MIR	161	0	161	161	161	161	161	153	0	0	0	0	New.World.Monkey
chr16:8781758:8782047:-	SINE	Alu	AluJr	289	0	287	285	289	312	312	301	0	0	0	0	New.World.Monkey
chr16:8782150:8782230:-	SINE	MIR	MIRb	80	80	80	79	80	80	80	0	0	0	0	0	Old.World.Monkey
chr16:8782497:8782609:-	SINE	Alu	AluJr	112	112	112	0	112	111	111	0	0	0	0	0	Old.World.Monkey
chr16:8782609:8782653:-	LINE	L1	L1M5	44	44	44	0	44	0	0	0	0	0	0	0	Apes
chr16:8782653:8782954:+	SINE	Alu	AluSx3	301	300	293	0	296	297	297	0	0	0	0	0	Old.World.Monkey
chr16:8782954:8783250:-	LINE	L1	L1M5	296	296	296	0	598	296	296	292	0	0	0	0	New.World.Monkey
chr16:8783308:8783797:-	LINE	L2	L2c	489	489	489	0	489	487	487	0	0	0	0	0	Old.World.Monkey
chr16:8784143:8784303:-	SINE	MIR	MIRb	160	160	160	0	160	153	0	160	0	0	0	0	New.World.Monkey
chr16:8785014:8785187:-	SINE	MIR	MIRb	173	173	173	177	0	177	177	0	0	0	0	0	Old.World.Monkey
chr16:8785300:8785595:-	SINE	Alu	AluSx	295	294	293	293	294	0	0	0	0	0	0	0	Apes
chr16:8785597:8785780:+	DNA	hAT-Charlie	MER20	183	183	183	182	183	0	0	0	0	0	0	0	Apes
chr16:8785954:8786239:+	SINE	Alu	AluJr	285	284	284	287	285	0	0	0	0	0	0	0	Apes
chr16:8786409:8786617:+	LTR	ERVL	LTR84a	208	208	206	203	203	0	0	0	0	0	0	0	Apes
chr16:8786716:8787011:-	SINE	Alu	AluSx	295	295	0	294	294	0	0	293	0	0	0	0	New.World.Monkey
chr16:8787011:8787100:-	DNA	TcMar-Tigger	Tigger2b	89	89	0	89	88	0	0	0	0	0	0	0	Apes
chr16:8787102:8787301:-	DNA	TcMar-Tigger	Tigger2b	199	0	0	199	197	0	0	0	0	0	0	0	Apes
chr16:8787308:8787624:-	SINE	Alu	AluSz6	316	0	0	326	316	0	0	0	0	0	0	0	Apes
chr16:8787679:8787876:-	LINE	L1	L1MD2	197	196	197	198	197	0	0	0	0	0	0	0	Apes
chr16:8787876:8788179:-	SINE	Alu	AluY	303	297	323	315	317	0	0	0	0	0	0	0	Apes
chr16:8788179:8788225:-	LINE	L1	L1MD2	46	46	46	46	46	0	0	0	0	0	0	0	Apes
chr16:8788234:8788532:-	SINE	Alu	AluJo	298	298	307	302	302	0	0	0	0	0	0	0	Apes
chr16:8789316:8789423:+	SINE	MIR	MIRb	107	107	107	107	107	107	107	106	0	109	0	0	Pig.Cow
chr16:8789530:8789618:+	SINE	MIR	MIRb	88	88	88	88	88	88	88	88	0	88	86	0	Eutheria
chr16:8789747:8789903:-	LINE	CR1	L3	156	156	156	158	156	156	156	0	0	0	0	0	Old.World.Monkey
chr16:8789935:8790039:-	SINE	MIR	MIR	104	0	104	104	104	104	104	104	0	0	103	101	Eutheria
chr16:8790197:8790496:+	SINE	Alu	AluSz	299	286	299	966	295	0	0	302	0	0	0	0	New.World.Monkey
chr16:8790913:8791111:-	LINE	L2	L2a	198	197	194	197	197	197	197	198	0	0	0	0	New.World.Monkey
chr16:8791110:8791366:-	LINE	L2	L2a	256	256	250	256	256	256	256	256	0	0	0	0	New.World.Monkey
chr16:8791480:8791793:-	SINE	Alu	AluSz	313	316	316	305	0	299	299	301	0	0	0	0	New.World.Monkey
chr16:8791892:8792036:-	LTR	ERVL-MaLR	MLT1C	144	144	144	143	0	145	145	143	0	0	0	0	New.World.Monkey
chr16:8792108:8792191:-	LINE	L1	L1M3	83	83	83	83	0	83	83	82	0	0	0	0	New.World.Monkey
chr16:8792191:8792490:-	SINE	Alu	AluSq2	299	300	300	0	0	296	298	0	0	0	0	0	Old.World.Monkey
chr16:8792490:8792519:-	LINE	L1	L1M3	29	29	29	0	29	29	0	0	0	0	0	0	Old.World.Monkey
chr16:8792519:8792832:+	SINE	Alu	AluSz	313	309	0	0	314	319	0	0	0	0	0	0	Old.World.Monkey
chr16:8792832:8792973:-	LINE	L1	L1M3	141	141	0	141	141	141	141	0	0	0	0	0	Old.World.Monkey
chr16:8792977:8793137:-	LTR	ERVL-MaLR	MLT1C	160	160	0	159	160	160	160	0	0	0	0	0	Old.World.Monkey
chr16:8793177:8793197:-	SINE	Alu	AluJb	20	20	0	20	20	0	0	0	0	0	0	0	Apes
chr16:8793197:8793440:+	SINE	Alu	AluSx1	243	0	0	0	0	254	254	0	0	0	0	0	Old.World.Monkey
chr16:8793440:8793639:-	SINE	Alu	AluJb	199	0	0	0	0	0	0	0	0	0	0	0	Human
chr16:8793675:8793977:-	SINE	Alu	AluJb	302	0	0	0	0	317	317	0	0	0	0	0	Old.World.Monkey
chr16:8794005:8794123:-	LINE	L2	L2a	118	118	118	118	118	118	118	0	0	113	0	0	Pig.Cow
chr16:8794177:8794450:-	LINE	L1	L1ME3	273	273	273	273	273	274	274	0	0	0	0	0	Old.World.Monkey
chr16:8794463:8794761:-	SINE	Alu	AluJo	298	300	300	0	308	0	0	0	0	0	0	0	Apes
chr16:8794776:8795079:-	SINE	Alu	AluSz	303	303	302	0	293	0	0	0	0	0	0	0	Apes
chr16:8795296:8795471:+	SINE	MIR	MIR	175	175	175	0	175	0	0	0	0	0	0	0	Apes
chr16:8795578:8795892:-	LINE	L2	L2a	314	314	314	0	310	0	0	0	0	0	0	0	Apes
chr16:8795892:8796122:-	LTR	ERVL-MaLR	MSTA	230	229	230	0	230	0	0	239	0	0	0	0	New.World.Monkey
chr16:8796122:8796408:-	SINE	Alu	AluSz	286	285	0	0	286	0	0	289	0	0	0	0	New.World.Monkey
chr16:8796408:8796596:-	LTR	ERVL-MaLR	MSTA	188	189	189	190	189	0	0	188	0	0	0	0	New.World.Monkey
chr16:8796596:8796858:-	LINE	L2	L2a	262	262	262	262	262	0	0	263	0	0	0	0	New.World.Monkey
chr16:8796872:8797021:+	DNA	hAT-Charlie	MER113	149	149	149	171	171	0	0	171	0	0	0	0	New.World.Monkey
chr16:8797021:8797335:+	SINE	Alu	AluSx3	314	311	311	309	320	0	0	0	0	0	0	0	Apes
chr16:8797335:8797398:+	DNA	hAT-Charlie	MER113	63	63	63	63	63	0	0	0	0	0	0	0	Apes
chr16:8797628:8797793:-	DNA	hAT-Charlie	MER58A	165	165	165	165	169	165	165	161	0	0	0	0	New.World.Monkey
chr16:8798624:8798682:-	LINE	L1	L1M5	58	58	58	58	58	58	58	0	58	0	0	60	Eutheria
chr16:8798706:8798839:-	SINE	Alu	AluJr4	133	132	131	131	131	0	0	0	0	0	0	0	Apes
chr16:8798946:8799313:-	LTR	ERVL-MaLR	THE1D	367	364	0	366	365	0	364	0	0	0	0	0	Old.World.Monkey
chr16:8799313:8799373:-	snRNA	snRNA	U7	60	60	60	60	60	60	60	0	0	0	0	0	Old.World.Monkey
chr16:8799786:8799885:+	SINE	MIR	MIRc	99	99	99	99	0	99	99	97	0	0	0	0	New.World.Monkey
chr16:8799983:8800285:+	SINE	Alu	AluJb	302	0	299	0	0	0	0	0	0	0	0	0	Great.Apes
chr16:8800285:8800577:+	SINE	Alu	AluSz6	292	292	0	0	0	284	284	291	0	0	0	0	New.World.Monkey
chr16:8800584:8800811:-	LINE	L2	L2b	227	224	227	0	0	225	225	223	0	0	0	0	New.World.Monkey
chr16:8801043:8801343:-	SINE	Alu	AluJb	300	312	309	315	0	301	301	305	0	0	0	0	New.World.Monkey
chr16:8801607:8801726:-	SINE	Alu	AluJo	119	119	119	119	0	132	132	132	0	0	0	0	New.World.Monkey
chr16:8802121:8802296:-	SINE	Alu	AluJo	175	175	0	175	0	177	177	170	0	0	0	0	New.World.Monkey
chr16:8802349:8802457:-	SINE	Alu	AluJo	108	108	0	108	0	108	108	108	0	0	0	0	New.World.Monkey
chr16:8802600:8802730:+	SINE	MIR	MIR	130	130	0	130	0	130	130	130	0	0	0	0	New.World.Monkey
chr16:8802812:8803085:+	DNA	hAT-Charlie	MER33	273	273	0	273	0	273	273	0	0	0	0	0	Old.World.Monkey
chr16:8803130:8803207:+	DNA	hAT-Charlie	MER33	77	77	0	77	0	77	77	74	0	0	0	0	New.World.Monkey
chr16:8803207:8803530:-	SINE	Alu	AluSx1	323	315	0	4259	0	318	315	311	0	0	0	0	New.World.Monkey
chr16:8803530:8803551:+	DNA	hAT-Charlie	MER33	21	21	0	21	0	21	21	0	0	0	0	0	Old.World.Monkey
chr16:8803591:8803683:+	SINE	MIR	MIRb	92	92	0	92	0	92	92	0	0	0	0	0	Old.World.Monkey
chr16:8803683:8803969:-	SINE	Alu	AluJb	286	291	0	314	0	290	0	0	0	0	0	0	Old.World.Monkey
chr16:8803969:8804104:+	SINE	MIR	MIRb	135	135	135	135	0	134	134	0	0	0	0	0	Old.World.Monkey
chr16:8804190:8804287:-	SINE	MIR	MIRc	97	97	97	97	0	97	97	97	0	0	0	0	New.World.Monkey
chr16:8804312:8804538:+	SINE	Alu	AluJo	226	226	226	221	0	230	228	222	0	0	0	0	New.World.Monkey
chr16:8804792:8805080:-	LINE	L1	L1MC4a	288	288	288	287	287	288	288	287	0	0	0	0	New.World.Monkey
chr16:8805814:8806109:+	SINE	Alu	AluSz	295	308	0	308	322	0	313	309	0	0	0	0	New.World.Monkey
chr16:8806148:8806346:+	LINE	L1	L1ME2z	198	198	198	198	510	198	198	0	0	0	197	195	Eutheria
chr16:8809031:8809192:+	LINE	L1	L1MC4	161	161	161	161	0	475	478	159	0	0	0	0	New.World.Monkey
chr16:8809192:8809516:+	SINE	Alu	AluJr	324	315	0	313	0	317	317	0	0	0	0	0	Old.World.Monkey
chr16:8809516:8809894:+	LINE	L1	L1MC4	378	377	0	377	0	363	363	0	0	0	0	0	Old.World.Monkey
chr16:8809911:8810047:-	SINE	MIR	MIRb	136	136	136	134	136	136	136	135	149	0	0	0	Pig.Cow
chr16:8810096:8810274:+	SINE	MIR	MIR	178	183	182	187	184	0	0	197	0	0	0	0	New.World.Monkey
chr16:8810371:8810533:+	DNA	hAT-Tip100	MER45A	162	162	162	162	163	162	162	0	0	0	0	0	Old.World.Monkey
chr16:8810695:8810864:+	DNA	hAT-Charlie	MER33	169	169	169	169	458	169	169	169	0	0	0	0	New.World.Monkey
chr16:8810864:8811151:+	SINE	Alu	AluSq	287	287	288	287	314	287	287	287	0	0	0	0	New.World.Monkey
chr16:8811151:8811339:+	DNA	hAT-Charlie	MER33	188	188	188	188	188	191	191	189	0	0	0	0	New.World.Monkey
chr16:8811678:8811788:-	SINE	Alu	FLAM_C	110	110	110	110	109	109	110	108	0	0	0	0	New.World.Monkey
chr16:8811845:8812086:+	SINE	MIR	MIRb	241	241	241	241	229	241	241	540	0	0	0	0	New.World.Monkey
chr16:8812089:8812296:+	DNA	hAT-Charlie	MER106B	207	206	207	207	207	211	211	205	0	0	0	0	New.World.Monkey
chr16:8812383:8812442:-	LINE	L2	L2a	59	59	59	59	59	59	59	59	0	0	0	0	New.World.Monkey
chr16:8812936:8813069:+	LINE	L2	L2b	133	133	133	133	133	132	132	133	0	135	0	0	Pig.Cow
chr16:8813544:8813608:+	SINE	Alu	FLAM_A	64	64	64	65	65	91	94	66	0	0	0	0	New.World.Monkey
chr16:8813659:8813969:-	SINE	Alu	AluSq2	310	312	309	310	310	309	309	309	0	0	0	0	New.World.Monkey
chr16:8814083:8814240:-	SINE	MIR	MIR	157	157	157	157	157	157	157	157	275	0	0	0	Pig.Cow
chr16:8814835:8814895:-	LINE	L2	L2a	60	60	60	60	58	60	60	60	0	0	0	58	Eutheria
chr16:8814905:8815021:-	SINE	MIR	MIR	116	116	116	116	116	112	112	116	0	175	0	0	Pig.Cow
chr16:8815269:8815385:-	DNA	hAT-Charlie	MER5B	116	116	116	116	116	116	116	111	0	0	0	0	New.World.Monkey
chr16:8815909:8816131:+	DNA	hAT-Charlie	MER113	222	222	221	222	222	222	222	222	251	0	0	0	Pig.Cow
chr16:8816162:8816301:-	SINE	Alu	AluSx	139	139	139	139	139	139	139	138	0	0	0	0	New.World.Monkey
chr16:8816814:8817102:+	SINE	Alu	AluSz	288	293	293	293	288	304	304	302	0	0	0	0	New.World.Monkey
chr16:8817102:8817177:-	LINE	L2	L2a	75	75	75	75	75	0	0	75	0	76	0	0	Pig.Cow
chr16:8817480:8817664:-	SINE	MIR	MIRb	184	184	182	184	184	197	184	183	0	0	0	0	New.World.Monkey
chr16:8817685:8817997:-	SINE	Alu	AluSx	312	307	312	312	311	0	312	0	0	0	0	0	Old.World.Monkey
chr16:8818307:8818615:+	SINE	Alu	AluJb	308	0	293	295	300	0	0	0	0	0	0	0	Apes
chr16:8818770:8819071:-	SINE	Alu	AluSx1	301	310	329	306	324	321	318	0	0	0	0	0	Old.World.Monkey
chr16:8819092:8819666:-	LINE	L1	L1MB5	574	574	573	0	576	880	889	579	0	0	0	0	New.World.Monkey
chr16:8819883:8820119:-	LINE	L1	L1MA1	236	236	237	236	257	0	0	239	0	0	0	0	New.World.Monkey
chr16:8820119:8820395:-	SINE	Alu	AluSx	276	277	0	269	289	0	375	318	0	0	0	0	New.World.Monkey
chr16:8820395:8821032:-	LINE	L1	L1MA1	637	636	637	636	638	641	641	618	0	0	0	0	New.World.Monkey
chr16:8821643:8821925:+	SINE	Alu	AluJb	282	282	282	282	281	283	283	312	0	0	0	0	New.World.Monkey
chr16:8821966:8822014:+	LINE	L2	L2a	48	48	48	48	48	48	48	48	47	0	48	48	Eutheria
chr16:8822450:8822738:+	SINE	Alu	AluSc5	288	288	0	285	291	286	286	0	0	0	0	0	Old.World.Monkey
chr16:8822881:8823174:+	SINE	Alu	AluSz	293	298	292	298	299	295	295	291	0	0	0	0	New.World.Monkey
chr16:8823209:8823352:+	SINE	MIR	MIRb	143	143	143	143	143	142	142	142	0	0	0	0	New.World.Monkey
chr16:8823394:8823703:+	SINE	Alu	AluJr	309	306	308	0	388	312	311	801	0	0	0	0	New.World.Monkey
chr16:8823952:8824052:+	SINE	MIR	MIR	100	100	100	100	100	100	100	99	0	0	0	0	New.World.Monkey
chr16:8824052:8824154:+	LINE	L2	L2b	102	102	102	102	102	102	102	0	0	0	0	0	Old.World.Monkey
chr16:8824170:8824245:-	LINE	CR1	L3	75	75	75	75	75	75	75	75	0	0	0	0	New.World.Monkey
chr16:8824645:8824748:+	SINE	MIR	MIR	103	103	103	103	104	103	103	103	0	0	0	0	New.World.Monkey
chr16:8824825:8825114:-	SINE	Alu	AluSz	289	289	289	0	287	0	0	287	0	0	0	0	New.World.Monkey
chr16:8825495:8825700:-	LINE	L1	L1MB2	205	204	204	200	205	0	0	0	0	0	0	0	Apes
chr16:8825700:8826007:-	SINE	Alu	AluSz	307	310	0	311	311	0	0	0	0	0	0	0	Apes
chr16:8826007:8826045:-	LINE	L1	L1MB2	38	0	0	0	0	0	0	0	0	0	0	0	Human
chr16:8826074:8827671:-	Other	Other	SVA_F	1597	0	0	0	0	0	0	0	0	0	0	0	Human
chr16:8827710:8827956:-	LINE	L1	L1MB1	246	246	246	237	237	237	237	236	0	0	0	0	New.World.Monkey
chr16:8827958:8828033:+	SINE	MIR	MIRc	75	75	75	75	75	75	75	74	0	0	0	0	New.World.Monkey
chr16:8828078:8828265:+	LINE	L2	L2a	187	187	187	187	187	186	186	187	0	0	0	0	New.World.Monkey
chr16:8828363:8828512:+	SINE	MIR	MIRb	149	149	149	149	149	149	149	0	0	0	0	0	Old.World.Monkey
chr16:8828579:8828734:+	LINE	L1	L1ME5	155	0	148	155	155	155	155	0	0	0	0	0	Old.World.Monkey
chr16:8828782:8829049:+	SINE	Alu	AluSz	267	276	283	282	286	266	441	0	0	0	0	0	Old.World.Monkey
chr16:8829093:8829402:-	SINE	Alu	AluJr	309	309	309	298	0	0	0	0	0	0	0	0	Great.Apes
chr16:8829794:8830162:-	LTR	ERVL-MaLR	THE1B	368	369	370	370	365	370	370	362	0	0	0	0	New.World.Monkey
chr16:8830551:8830658:-	SINE	MIR	MIRc	107	103	103	103	102	103	103	103	0	0	0	0	New.World.Monkey
chr16:8831035:8831053:-	LINE	L1	L1MD3	18	18	18	18	18	18	18	18	0	0	0	0	New.World.Monkey
chr16:8831053:8831356:+	SINE	Alu	AluSx1	303	303	303	304	300	0	0	0	0	0	0	0	Apes
chr16:8831356:8831496:-	LINE	L1	L1MD3	140	140	140	140	140	0	0	140	0	0	0	0	New.World.Monkey
chr16:8831497:8831807:+	SINE	Alu	AluSx1	310	307	306	315	0	0	0	0	0	0	0	0	Great.Apes
chr16:8831904:8832191:+	SINE	Alu	AluJo	287	287	287	287	287	0	0	291	0	0	0	0	New.World.Monkey
chr16:8832203:8832417:-	LINE	L1	L1MD3	214	214	214	328	214	0	0	214	0	0	0	0	New.World.Monkey
chr16:8832468:8832801:-	SINE	Alu	AluSx1	333	0	343	0	333	0	0	0	0	0	0	0	Apes
chr16:8832928:8833048:-	LINE	L2	L2b	120	120	120	120	120	119	119	120	0	0	0	0	New.World.Monkey
chr16:8833112:8833292:+	SINE	MIR	MIRc	180	180	180	180	180	180	180	179	0	0	0	0	New.World.Monkey
chr16:8833292:8833514:+	SINE	Alu	AluSx	222	222	222	222	219	222	222	221	0	0	0	0	New.World.Monkey
chr16:8833514:8833538:+	SINE	MIR	MIRc	24	24	24	24	24	24	24	100	0	0	0	0	New.World.Monkey
chr16:8833800:8833867:+	LINE	L1	L1M5	67	67	67	67	67	67	67	67	0	0	0	0	New.World.Monkey
chr16:8833886:8834059:-	SINE	MIR	MIRb	173	173	173	173	173	173	173	176	0	0	0	0	New.World.Monkey
chr16:8834062:8834439:-	LTR	ERVL-MaLR	MLT1F2	377	377	375	377	376	379	379	375	0	0	0	0	New.World.Monkey
chr16:8835232:8835440:+	SINE	MIR	MIRb	208	210	210	210	210	212	212	210	213	214	0	0	Pig.Cow
chr16:8835611:8835853:+	SINE	MIR	MIRb	242	243	243	243	243	243	243	240	0	0	0	0	New.World.Monkey
chr16:8836439:8836743:+	SINE	Alu	AluSz6	304	302	299	290	296	0	0	0	0	0	0	0	Apes
chr16:8836746:8836884:+	SINE	Alu	FLAM_A	138	143	141	14823	137	140	135	164	0	0	0	0	New.World.Monkey
chr16:8837217:8837284:+	SINE	MIR	MIRc	67	67	67	67	67	67	67	67	0	0	0	68	Eutheria
chr16:8837988:8838228:-	LTR	ERVL-MaLR	MSTA	240	238	241	239	242	244	246	237	0	0	0	0	New.World.Monkey
chr16:8838228:8838524:-	SINE	Alu	AluSx1	296	0	298	296	297	296	296	299	0	0	0	0	New.World.Monkey
chr16:8838524:8838554:-	LTR	ERVL-MaLR	MSTA	30	0	30	30	30	30	30	30	0	0	0	0	New.World.Monkey
chr16:8838560:8838690:+	SINE	Alu	AluSx1	130	0	130	679	683	130	130	0	0	0	0	0	Old.World.Monkey
chr16:8838695:8838834:-	LINE	L1	L1ME4a	139	0	135	139	139	139	139	135	0	0	0	0	New.World.Monkey
chr16:8838834:8839138:-	SINE	Alu	AluJb	304	0	304	313	313	304	304	307	0	0	0	0	New.World.Monkey
chr16:8839138:8839252:-	LINE	L1	L1ME4a	114	115	115	115	115	116	116	115	0	0	0	0	New.World.Monkey
chr16:8839274:8839584:+	SINE	Alu	AluJb	310	312	312	302	327	0	304	0	0	0	0	0	Old.World.Monkey
chr16:8840128:8840358:+	SINE	Alu	AluSx1	230	0	0	0	230	230	230	238	0	0	0	0	New.World.Monkey
chr16:8840358:8840521:-	SINE	Alu	AluSz	163	0	163	0	0	0	0	0	0	0	0	0	Great.Apes
chr16:8840523:8840589:+	SINE	Alu	AluSx1	66	65	65	67	0	0	0	0	0	0	0	0	Great.Apes
chr16:8840782:8841041:-	LTR	ERVL-MaLR	MLT1H	259	259	259	259	259	259	259	570	0	0	0	0	New.World.Monkey
chr16:8842108:8842933:-	LINE	L1	L1M4b	825	825	827	824	828	859	859	821	1245	0	0	0	Pig.Cow
chr16:8842933:8843243:-	SINE	Alu	AluSq4	310	309	309	307	313	0	322	0	0	0	0	0	Old.World.Monkey
chr16:8843243:8843552:-	SINE	Alu	AluSx1	309	305	309	297	0	0	0	0	0	0	0	0	Great.Apes
chr16:8843552:8843572:-	LINE	L1	L1M4b	20	20	20	20	20	0	0	0	0	0	0	0	Apes
chr16:8843572:8843871:-	SINE	Alu	AluSz	299	299	299	300	297	0	299	0	0	0	0	0	Old.World.Monkey
chr16:8843871:8844020:-	LINE	L1	L1M4b	149	149	149	149	145	145	145	151	0	0	0	0	New.World.Monkey
chr16:8844025:8844172:-	LINE	L1	L1ME3B	147	147	147	147	142	147	147	147	163	151	0	148	Eutheria
chr16:8844541:8844721:-	SINE	MIR	MIR	180	180	180	226	180	180	180	0	0	0	0	0	Old.World.Monkey
chr16:8844741:8844786:-	LTR	ERVL	LTR16A1	45	45	45	45	45	45	45	0	0	0	0	0	Old.World.Monkey
chr16:8844800:8845105:-	SINE	Alu	AluSz	305	305	307	301	302	299	299	318	0	0	0	0	New.World.Monkey
chr16:8845105:8845244:-	SINE	Alu	AluJo	139	138	136	136	136	133	133	137	0	0	0	0	New.World.Monkey
chr16:8845245:8845658:-	LTR	ERVL	LTR16A1	413	413	413	413	410	411	411	413	0	0	0	0	New.World.Monkey
chr16:8846155:8846229:+	SINE	MIR	MIRb	74	74	74	74	0	74	74	74	0	0	0	0	New.World.Monkey
chr16:8846333:8846647:+	SINE	Alu	AluJr	314	314	314	300	0	317	317	0	0	0	0	0	Old.World.Monkey
chr16:8846721:8846943:-	SINE	MIR	MIRb	222	222	222	222	0	212	212	0	0	0	0	0	Old.World.Monkey
chr16:8846943:8847251:-	SINE	Alu	AluY	308	307	305	319	0	0	0	0	0	0	0	0	Great.Apes
chr16:8847251:8847280:-	SINE	MIR	MIRb	29	29	29	29	0	29	29	29	29	29	0	0	Pig.Cow
chr16:8847706:8847849:+	DNA	hAT-Charlie	MER113	143	143	142	143	0	143	143	0	0	0	0	0	Old.World.Monkey
chr16:8847924:8848237:+	SINE	Alu	AluJb	313	309	0	318	0	0	0	0	0	0	0	0	Great.Apes
chr16:8848237:8848519:-	LTR	ERV1	LTR45C	282	281	282	282	0	0	0	278	0	0	0	0	New.World.Monkey
chr16:8848594:8848837:-	SINE	Alu	AluSx1	243	243	242	243	0	0	0	243	0	0	0	0	New.World.Monkey
chr16:8848837:8848922:-	LTR	ERV1	LTR45C	85	85	85	86	0	0	0	85	0	0	0	0	New.World.Monkey
chr16:8848922:8849028:-	LTR	ERV1	LTR45C	106	107	104	105	0	0	0	0	0	0	0	0	Great.Apes
chr16:8849485:8849624:+	SINE	Alu	AluSx	139	139	139	139	0	137	0	133	0	0	0	0	New.World.Monkey
chr16:8849624:8849920:+	SINE	Alu	AluY	296	298	297	297	0	0	0	0	0	0	0	0	Great.Apes
chr16:8849920:8850082:+	SINE	Alu	AluSx	162	162	162	162	0	0	0	0	0	0	0	0	Great.Apes
chr16:8850252:8850379:-	LINE	L1	L1PA8	127	127	124	127	0	130	130	0	0	0	0	0	Old.World.Monkey
chr16:8850481:8850736:-	LINE	L1	L1MC4a	255	255	255	255	255	251	251	257	0	0	0	0	New.World.Monkey
chr16:8851050:8851323:-	SINE	Alu	AluSz	273	273	273	266	273	0	0	272	0	0	0	0	New.World.Monkey
chr16:8851353:8851463:-	DNA	hAT-Charlie	MER5A	110	110	110	110	110	110	110	108	0	108	0	0	Pig.Cow
chr16:8851755:8851943:-	LINE	L2	L2c	188	188	192	188	216	184	184	0	180	187	0	813	Eutheria
chr16:8851950:8852143:-	SINE	MIR	MIR	193	193	193	0	194	190	193	193	189	469	0	0	Pig.Cow
chr16:8852175:8852361:-	LINE	L2	L2c	186	186	187	186	186	186	186	215	0	0	0	0	New.World.Monkey
chr16:8852388:8852604:-	DNA	hAT-Charlie	MER20	216	216	216	217	0	216	216	216	0	0	0	0	New.World.Monkey
chr16:8852672:8852962:+	SINE	Alu	AluSx	290	290	291	290	0	286	287	280	0	0	0	0	New.World.Monkey
chr16:8853060:8853242:-	DNA	hAT-Charlie	MER106B	182	182	182	0	0	182	182	0	0	0	0	0	Old.World.Monkey
chr16:8853364:8853698:-	SINE	Alu	AluJb	334	334	334	337	0	0	324	0	0	0	0	0	Old.World.Monkey
chr16:8853724:8854128:-	LINE	L1	L1ME3A	404	404	404	407	0	393	393	0	0	0	0	0	Old.World.Monkey
chr16:8854649:8854957:+	SINE	Alu	AluJr	308	1884	308	306	0	304	309	0	0	0	0	0	Old.World.Monkey
chr16:8855322:8855401:-	LINE	L2	L2a	79	79	77	79	79	79	79	78	129	0	0	0	Pig.Cow
chr16:8855864:8856019:-	SINE	Alu	FRAM	155	155	148	155	155	149	149	0	0	0	0	0	Old.World.Monkey
chr16:8856226:8856362:-	SINE	MIR	MIRb	136	136	136	141	136	136	136	134	0	0	0	0	New.World.Monkey
chr16:8856681:8856979:+	SINE	Alu	AluJb	298	306	295	0	301	301	299	306	0	0	0	0	New.World.Monkey
chr16:8857036:8857206:+	SINE	MIR	MIRc	170	170	170	170	169	170	170	169	169	170	0	0	Pig.Cow
chr16:8857427:8857560:-	SINE	Alu	AluSz	133	133	133	135	133	133	133	131	0	0	0	0	New.World.Monkey
chr16:8857600:8857762:-	LINE	L1	L1MD2	162	162	161	166	162	162	162	162	0	162	0	0	Pig.Cow
chr16:8858906:8859216:+	SINE	Alu	AluJb	310	316	309	313	318	0	0	0	0	0	0	0	Apes
chr16:8859238:8859561:+	SINE	Alu	AluJb	323	308	319	0	313	0	0	0	0	0	0	0	Apes
chr16:8859663:8859780:-	SINE	Alu	AluJr	117	117	117	117	117	117	117	116	0	0	0	0	New.World.Monkey
chr16:8859825:8859996:-	RC	Helitron	Helitron1Na_Mam	171	171	171	173	170	171	171	168	0	0	0	0	New.World.Monkey
chr16:8860229:8860538:+	SINE	Alu	AluSx	309	309	303	314	0	307	307	299	0	0	0	0	New.World.Monkey
chr16:8860543:8860849:+	SINE	Alu	AluSx1	306	306	323	2635	0	2472	2487	3104	0	0	0	0	New.World.Monkey
chr16:8861486:8861542:-	DNA	hAT-Charlie	MER102a	56	56	56	58	56	56	56	56	0	0	0	0	New.World.Monkey
chr16:8861542:8861832:-	SINE	Alu	AluSq	290	289	288	293	290	290	0	539	0	0	0	0	New.World.Monkey
chr16:8862191:8862365:-	SINE	MIR	MIRb	174	173	174	176	173	173	173	173	173	182	0	0	Pig.Cow
chr16:8862465:8862529:+	LINE	L1	L1MA2	64	64	64	66	64	99	99	64	0	0	0	0	New.World.Monkey
chr16:8863142:8863436:+	SINE	Alu	AluSz6	294	304	0	294	299	0	0	0	0	0	0	0	Apes
chr16:8863767:8863856:-	LINE	L2	L2a	89	89	89	89	89	0	0	0	0	0	0	0	Apes
chr16:8863871:8863938:-	DNA	hAT-Charlie	MER33	67	67	67	67	67	0	0	0	0	0	0	0	Apes
chr16:8863983:8864292:-	SINE	Alu	AluY	309	309	309	0	302	0	0	0	0	0	0	0	Apes
chr16:8864292:8864597:-	SINE	Alu	AluJb	305	305	331	304	0	0	0	0	0	0	0	0	Great.Apes
chr16:8864613:8864738:-	DNA	hAT-Charlie	MER33	125	125	125	125	0	0	0	0	0	0	0	0	Great.Apes
chr16:8864793:8864850:-	DNA	hAT-Charlie	MER33	57	57	57	58	0	0	0	0	0	0	0	0	Great.Apes
chr16:8864872:8865180:+	SINE	Alu	AluSp	308	307	307	319	312	0	0	0	0	0	0	0	Apes
chr16:8865315:8865625:-	SINE	Alu	AluSx	310	310	300	306	316	306	307	0	0	0	0	0	Old.World.Monkey
chr16:8865627:8865921:-	SINE	Alu	AluJr	294	294	294	296	294	295	295	0	0	0	0	0	Old.World.Monkey
chr16:8866305:8866429:-	SINE	MIR	MIRb	124	124	124	126	124	125	125	125	0	0	0	0	New.World.Monkey
chr16:8867015:8867308:-	SINE	Alu	AluSx	293	293	293	301	293	0	293	292	0	0	0	0	New.World.Monkey
chr16:8867331:8867785:-	LINE	L1	L1MA4	454	454	454	460	453	0	458	499	0	0	0	0	New.World.Monkey
chr16:8867785:8868088:-	SINE	Alu	AluSx	303	635	304	306	302	0	307	315	0	0	0	0	New.World.Monkey
chr16:8868088:8868228:-	LINE	L1	L1MA4	140	140	140	140	140	140	140	144	0	0	0	0	New.World.Monkey
chr16:8869183:8869402:-	SINE	MIR	MIR	219	219	219	233	220	219	219	232	215	394	0	0	Pig.Cow
chr16:8869437:8869702:-	LTR	ERVL-MaLR	MLT1J	265	265	261	265	266	264	264	264	261	0	0	0	Pig.Cow
chr16:8869745:8869886:+	SINE	MIR	MIR3	141	141	141	142	141	141	141	141	0	144	0	0	Pig.Cow
chr16:8869892:8869942:-	DNA	hAT-Blackjack	MER81	50	50	50	50	50	50	50	50	50	0	0	0	Pig.Cow
chr16:8870439:8870558:+	LINE	L2	L2b	119	119	119	127	119	117	117	117	0	0	0	0	New.World.Monkey
chr16:8870585:8870706:-	SINE	Alu	FLAM_C	121	118	121	0	120	0	0	0	0	0	0	0	Apes
chr16:8870764:8871059:-	SINE	Alu	AluSx	295	295	296	296	293	291	291	292	0	0	0	0	New.World.Monkey
chr16:8871241:8871424:-	LTR	ERVL-MaLR	MLT1J	183	184	183	183	183	184	183	174	0	0	0	0	New.World.Monkey
chr16:8871609:8871634:+	SINE	MIR	MIRc	25	25	25	25	25	25	25	25	0	0	0	0	New.World.Monkey
chr16:8871688:8871823:+	SINE	Alu	AluJo	135	139	139	139	139	139	139	134	0	0	0	0	New.World.Monkey
chr16:8872043:8872350:-	LTR	ERVL-MaLR	MLT1C	307	307	307	3004	304	307	307	313	0	0	0	0	New.World.Monkey
chr16:8872350:8872659:+	SINE	Alu	AluSx1	309	308	298	0	315	0	0	0	0	0	0	0	Apes
chr16:8872659:8872813:-	LTR	ERVL-MaLR	MLT1C	154	154	0	154	150	0	0	214	0	0	0	0	New.World.Monkey
chr16:8872900:8873095:-	SINE	MIR	MIR	195	192	195	197	197	0	0	199	0	206	0	0	Pig.Cow
chr16:8873136:8873196:-	SINE	MIR	MIRb	60	60	60	60	60	60	60	60	0	0	0	0	New.World.Monkey
chr16:8873628:8874081:-	LINE	L2	L2c	453	453	453	454	453	450	450	450	0	0	0	0	New.World.Monkey
chr16:8874199:8874327:-	SINE	MIR	MIRb	128	128	128	128	128	131	131	0	0	0	0	0	Old.World.Monkey
chr16:8874336:8874638:+	SINE	Alu	AluSx	302	305	0	295	299	298	299	301	0	0	0	0	New.World.Monkey
chr16:8874713:8874892:+	LINE	L2	L2b	179	179	179	176	182	180	180	180	0	0	0	0	New.World.Monkey
chr16:8877066:8877400:-	LINE	L2	L2c	334	328	334	332	337	335	335	0	335	336	0	0	Pig.Cow
chr16:8878667:8878960:-	SINE	Alu	AluSg4	293	295	294	291	0	0	0	0	0	0	0	0	Great.Apes
chr16:8878964:8879258:-	SINE	Alu	AluSq2	294	294	294	295	0	0	0	0	0	0	0	0	Great.Apes
chr16:8879720:8879872:+	SINE	Alu	AluSx	152	152	152	152	0	0	0	0	0	0	0	0	Great.Apes
chr16:8879915:8880013:-	LINE	L2	L2c	98	98	98	100	0	0	0	0	0	0	0	0	Great.Apes
chr16:8880033:8880094:+	DNA	hAT-Charlie	MER5B	61	61	61	61	0	0	0	0	0	61	0	0	Pig.Cow
chr16:8880097:8880158:+	SINE	Alu	AluYc	61	61	0	61	0	0	0	0	0	0	0	0	Great.Apes
chr16:8880158:8880304:-	SINE	Alu	AluSx	146	146	0	146	0	0	0	0	0	0	0	0	Great.Apes
chr16:8880562:8880653:+	SINE	MIR	MIRb	91	91	91	91	0	0	0	0	0	0	0	0	Great.Apes
chr16:8880653:8880955:+	SINE	Alu	AluJr	302	297	304	302	0	0	0	0	0	0	0	0	Great.Apes
chr16:8880965:8881177:+	DNA	TcMar-Tigger	MER6B	212	212	233	212	0	0	0	0	0	0	0	0	Great.Apes
chr16:8881177:8881208:+	SINE	MIR	MIRb	31	31	31	31	0	0	0	0	0	0	0	0	Great.Apes
chr16:8881217:8881525:+	SINE	Alu	AluSz	308	308	308	0	0	0	0	0	0	0	0	0	Great.Apes
chr16:8881542:8881853:-	SINE	Alu	AluSx	311	309	0	0	0	0	0	0	0	0	0	0	Great.Apes
chr16:8881891:8881987:+	SINE	MIR	MIR	96	96	96	92	96	96	96	0	0	0	0	0	Old.World.Monkey
chr16:8881991:8882214:-	SINE	MIR	MIR	223	224	223	222	223	274	218	0	233	0	0	0	Pig.Cow
chr16:8882247:8882325:+	SINE	MIR	MIR	78	78	78	78	78	78	78	78	78	0	0	0	Pig.Cow
chr16:8883019:8883342:+	SINE	Alu	AluSz	323	311	321	307	0	0	310	0	0	0	0	0	Old.World.Monkey
chr16:8883342:8883641:+	SINE	Alu	AluSx1	299	299	300	299	0	0	300	297	0	0	0	0	New.World.Monkey
chr16:8884035:8884312:-	SINE	Alu	AluSx1	277	277	297	268	0	288	288	286	0	0	0	0	New.World.Monkey
chr16:8884313:8884522:-	LINE	L1	L1MC4a	209	210	208	214	0	219	219	209	0	0	0	0	New.World.Monkey
chr16:8884522:8884831:-	SINE	Alu	AluJr	309	309	309	336	0	324	324	310	0	0	0	0	New.World.Monkey
chr16:8884831:8884880:-	LINE	L1	L1MC4a	49	49	49	49	0	49	49	49	0	0	0	0	New.World.Monkey
chr16:8884905:8885261:+	LTR	ERVL-MaLR	MLT1A0	356	357	356	354	0	357	357	355	0	0	0	0	New.World.Monkey
chr16:8885374:8885451:-	DNA	hAT-Charlie	MER5B	77	77	77	77	0	76	76	77	0	0	0	0	New.World.Monkey
chr16:8885475:8885767:-	SINE	Alu	AluSz	292	293	292	297	0	297	298	292	0	0	0	0	New.World.Monkey
chr16:8886114:8886182:-	DNA	hAT-Charlie	MER5B	68	68	68	68	0	68	68	67	136	0	0	0	Pig.Cow
chr16:8886269:8886393:+	DNA	hAT-Charlie	MER5A	124	124	124	123	0	124	124	124	0	0	0	0	New.World.Monkey
chr16:8886684:8886847:-	LINE	L2	L2a	163	163	163	163	0	163	163	162	170	0	0	0	Pig.Cow
chr16:8886860:8886941:-	LINE	L2	L2a	81	83	83	83	0	83	83	84	84	0	0	0	Pig.Cow
chr16:8886965:8887267:+	SINE	Alu	AluSx1	302	302	304	319	0	304	305	0	0	0	0	0	Old.World.Monkey
chr16:8887268:8887683:+	LINE	L1	L1MB4	415	415	416	419	0	416	416	0	0	0	0	0	Old.World.Monkey
chr16:8887683:8887979:+	SINE	Alu	AluSx1	296	296	298	300	300	292	292	0	0	0	0	0	Old.World.Monkey
chr16:8887979:8888180:+	LINE	L1	L1MB4	201	201	0	201	198	197	197	0	0	208	0	0	Pig.Cow
chr16:8888180:8888462:-	SINE	Alu	AluSz6	282	282	0	284	280	284	284	0	0	0	0	0	Old.World.Monkey
chr16:8888462:8888545:+	LINE	L1	L1MB4	83	83	0	83	83	83	83	0	0	79	0	0	Pig.Cow
chr16:8888589:8888880:-	SINE	Alu	AluY	291	291	0	291	0	291	291	0	0	0	0	0	Old.World.Monkey
chr16:8889307:8889492:-	SINE	MIR	MIRc	185	185	185	181	180	178	178	179	0	0	239	0	Eutheria
chr16:8890589:8890745:-	SINE	MIR	MIRb	156	156	156	156	156	156	156	169	256	179	0	0	Pig.Cow
chr16:8891110:8891194:+	SINE	MIR	MIRb	84	84	84	84	84	95	95	99	95	91	0	0	Pig.Cow
chr16:8892196:8892414:+	SINE	MIR	MIRb	218	218	218	219	218	218	218	639	218	0	0	0	Pig.Cow
chr16:8892750:8892865:+	SINE	MIR	MIR3	115	115	115	114	115	176	115	110	1832	111	0	0	Pig.Cow
chr16:8892922:8893111:-	DNA	hAT-Charlie	MER58A	189	188	0	188	188	188	188	0	0	0	0	0	Old.World.Monkey
chr16:8893182:8893264:-	SINE	MIR	MIRc	82	82	82	82	82	82	82	78	0	0	0	0	New.World.Monkey
chr16:8893410:8893695:-	SINE	Alu	AluSc	285	289	292	291	295	285	285	0	0	0	0	0	Old.World.Monkey
chr16:8893934:8894234:+	SINE	Alu	AluSx1	300	299	0	297	300	0	296	0	0	0	0	0	Old.World.Monkey
chr16:8894524:8894839:-	SINE	Alu	AluSx1	315	316	0	316	315	303	303	0	0	0	0	0	Old.World.Monkey
chr16:8894891:8895084:+	LINE	L1	L1ME3D	193	193	193	193	193	0	0	197	0	0	0	0	New.World.Monkey
chr16:8895257:8895536:+	SINE	Alu	AluJb	279	279	279	279	280	270	270	278	0	0	0	0	New.World.Monkey
chr16:8896167:8896279:-	DNA	hAT-Charlie	MER5B	112	110	112	112	112	111	111	112	0	111	111	212	Eutheria
chr16:8896404:8896702:+	SINE	Alu	AluSq2	298	301	298	297	297	302	302	0	0	0	0	0	Old.World.Monkey
chr16:8896790:8897011:-	DNA	hAT-Charlie	MER20	221	221	221	221	223	221	222	0	0	0	0	0	Old.World.Monkey
chr16:8897351:8897442:+	DNA	hAT-Charlie	MER5A1	91	91	91	91	91	91	91	96	96	96	0	0	Pig.Cow
chr16:8897359:8897413:-	DNA	hAT-Charlie	MER5A	54	54	54	54	54	54	54	59	53	62	0	0	Pig.Cow
chr16:8897542:8897840:-	SINE	Alu	AluSx1	298	293	298	298	288	0	0	0	0	0	0	0	Apes
chr16:8897879:8898200:-	SINE	Alu	AluSx3	321	308	341	323	326	308	306	0	0	0	0	0	Old.World.Monkey
chr16:8898203:8898319:-	DNA	hAT-Charlie	MER5A	116	116	116	117	115	117	117	116	143	0	0	0	Pig.Cow
chr16:8898900:8899224:-	SINE	Alu	AluSz	324	325	314	323	323	0	0	314	0	0	0	0	New.World.Monkey
chr16:8899224:8899380:-	SINE	Alu	AluJo	156	198	156	156	156	163	163	155	0	0	0	0	New.World.Monkey
chr16:8899443:8899744:-	SINE	Alu	AluSx1	301	300	300	303	303	300	299	307	0	0	0	0	New.World.Monkey
chr16:8900351:8900505:-	DNA	hAT-Charlie	MER5A	154	154	154	154	154	153	153	152	0	0	0	0	New.World.Monkey
chr16:8900530:8900660:+	LINE	L1	L1ME4a	130	130	130	129	130	130	130	130	0	0	0	0	New.World.Monkey
chr16:8900860:8901163:-	SINE	Alu	AluSz	303	316	0	330	323	304	304	291	0	0	0	0	New.World.Monkey
chr16:8901176:8901319:+	DNA	hAT-Charlie	Charlie8	143	145	0	144	148	147	147	146	0	0	0	0	New.World.Monkey
chr16:8901338:8901650:-	SINE	Alu	AluJr	312	318	0	328	318	309	309	299	0	0	0	0	New.World.Monkey
chr16:8901692:8901903:+	LINE	L1	L1ME4a	211	207	207	201	207	494	494	214	0	0	0	0	New.World.Monkey
chr16:8902035:8902152:+	LINE	L1	L1MC5	117	117	117	117	117	117	117	117	0	119	0	0	Pig.Cow
chr16:8902199:8902314:-	LINE	L2	L2c	115	118	120	121	112	115	115	115	110	0	0	0	Pig.Cow
chr16:8902862:8903041:-	SINE	MIR	MIRc	179	179	179	178	178	0	0	0	0	0	0	0	Apes
chr16:8903303:8903596:-	SINE	Alu	AluSz	293	295	294	294	294	286	294	0	0	0	0	0	Old.World.Monkey
chr16:8903653:8903968:-	SINE	Alu	AluJb	315	317	315	314	306	315	312	0	0	0	0	0	Old.World.Monkey
chr16:8904291:8904429:-	DNA	hAT-Charlie	MER33	138	138	138	138	138	0	0	0	0	0	0	0	Apes
chr16:8904432:8904647:-	SINE	Alu	AluJb	215	228	0	223	208	215	214	224	0	0	0	0	New.World.Monkey
chr16:8904647:8904809:-	DNA	hAT-Charlie	MER33	162	162	162	162	162	162	162	163	0	0	0	0	New.World.Monkey
chr16:8905090:8905399:+	SINE	Alu	AluJb	309	308	308	304	307	310	310	306	0	0	0	0	New.World.Monkey
chr16:8905970:8906148:-	SINE	MIR	MIR3	178	178	178	178	171	177	177	0	179	0	0	0	Pig.Cow
chr16:8907714:8908007:-	SINE	Alu	AluSz6	293	290	294	291	285	292	292	0	0	0	0	0	Old.World.Monkey
chr16:8908007:8908137:-	SINE	Alu	AluSz	130	130	130	130	130	130	130	0	0	0	0	0	Old.World.Monkey
chr16:8908405:8908541:-	SINE	MIR	MIR3	136	133	136	0	136	136	136	135	0	134	0	0	Pig.Cow
chr16:8908552:8909066:-	LINE	L1	L1MA10	514	0	514	0	515	511	510	517	0	0	0	0	New.World.Monkey
chr16:8909066:8909387:-	SINE	Alu	AluSz6	321	0	0	0	308	0	0	313	0	0	0	0	New.World.Monkey
chr16:8909387:8909537:-	LINE	L1	L1MA10	150	0	150	0	150	149	149	147	0	0	0	0	New.World.Monkey
chr16:8909536:8909981:+	LINE	L1	L1M3	445	0	453	0	426	485	438	444	0	0	0	0	New.World.Monkey
chr16:8909981:8910282:-	SINE	Alu	AluSx1	301	0	0	0	0	0	301	297	0	0	0	0	New.World.Monkey
chr16:8910282:8910315:+	LINE	L1	L1M3	33	0	0	0	0	0	44	0	0	0	0	0	Old.World.Monkey
chr16:8910315:8910614:+	SINE	Alu	AluSp	299	299	0	0	0	0	295	0	0	0	0	0	Old.World.Monkey
chr16:8910614:8910803:+	LINE	L1	L1M3	189	189	189	189	0	189	189	0	0	0	0	0	Old.World.Monkey
chr16:8910822:8910938:-	SINE	Alu	FLAM_A	116	112	116	116	0	126	123	116	0	0	0	0	New.World.Monkey
chr16:8911652:8911763:-	LINE	L1	L1ME4a	111	111	111	0	111	0	0	111	0	0	0	0	New.World.Monkey
chr16:8911763:8912057:-	SINE	Alu	AluY	294	305	295	292	305	0	0	0	0	0	0	0	Apes
chr16:8912057:8912244:-	LINE	L1	L1ME4a	187	0	187	187	187	187	187	0	189	0	0	0	Pig.Cow
chr16:8913052:8913318:+	LINE	L1	L1MC4a	266	269	269	265	269	264	264	257	0	0	0	0	New.World.Monkey
chr16:8913425:8913583:+	SINE	Alu	AluJr4	158	152	153	152	0	0	153	0	0	0	0	0	Old.World.Monkey
chr16:8913891:8914078:+	SINE	Alu	AluSx	187	188	188	189	181	184	184	0	0	0	0	0	Old.World.Monkey
chr16:8914202:8914510:-	SINE	Alu	AluSx1	308	315	335	318	304	0	0	300	0	0	0	0	New.World.Monkey
chr16:8915625:8915711:+	DNA	hAT-Charlie	MER5B	86	0	0	0	86	0	0	0	0	0	0	0	Apes
chr16:8915802:8916480:-	LTR	ERV1	LTR8	678	678	678	678	678	0	0	0	0	0	0	0	Apes
chr16:8916481:8916772:-	LTR	ERV1	HUERS-P1-int	291	291	291	291	283	283	283	0	0	0	0	0	Old.World.Monkey
chr16:8916828:8917021:-	LTR	ERV1	HUERS-P1-int	193	193	193	189	193	193	193	0	0	0	0	0	Old.World.Monkey
chr16:8917021:8918885:-	LTR	ERV1	HERV35I-int	1864	1859	1863	0	0	1856	1859	0	0	0	0	0	Old.World.Monkey
chr16:8918885:8919187:-	SINE	Alu	AluY	302	0	302	0	0	0	0	0	0	0	0	0	Great.Apes
chr16:8919195:8919476:-	SINE	Alu	AluSq2	281	0	281	0	0	0	0	0	0	0	0	0	Great.Apes
chr16:8919476:8919613:-	LTR	ERV1	HERV35I-int	137	0	137	0	0	0	0	0	0	0	0	0	Great.Apes
chr16:8919613:8919909:-	SINE	Alu	AluSx4	296	0	295	0	0	0	0	0	0	0	0	0	Great.Apes
chr16:8919909:8921237:-	LTR	ERV1	HERV35I-int	1328	0	1332	0	0	0	0	0	0	0	0	0	Great.Apes
chr16:8921237:8921552:-	SINE	Alu	AluSz	315	0	315	0	0	0	0	0	0	0	0	0	Great.Apes
chr16:8921552:8921576:-	LTR	ERV1	HERV35I-int	24	0	24	0	0	0	0	0	0	0	0	0	Great.Apes
chr16:8921834:8922657:-	LTR	ERV1	HERV35I-int	823	835	0	0	867	0	0	0	0	0	0	0	Apes
chr16:8922657:8922739:+	LINE	L2	L2a	82	82	0	0	82	0	0	0	0	0	0	0	Apes
chr16:8922739:8922825:-	LTR	ERV1	HERV35I-int	86	86	0	0	84	0	0	0	0	0	0	0	Apes
chr16:8922825:8922970:-	SINE	Alu	AluSx	145	145	0	0	141	0	0	0	0	0	0	0	Apes
chr16:8922970:8924140:-	LTR	ERV1	HERV35I-int	1170	1143	0	0	1147	0	0	0	0	0	0	0	Apes
chr16:8924140:8924713:-	LTR	ERV1	LTR8	573	573	0	577	578	580	580	0	0	0	0	0	Old.World.Monkey
chr16:8924713:8925013:+	SINE	Alu	AluSz	300	300	0	298	302	304	310	300	0	0	0	0	New.World.Monkey
chr16:8925013:8925167:-	LTR	ERV1	LTR8	154	154	154	154	149	0	152	0	0	0	0	0	Old.World.Monkey
chr16:8925251:8925400:+	SINE	Alu	AluJr	149	149	142	149	456	0	149	154	0	0	0	0	New.World.Monkey
chr16:8926825:8926893:+	LINE	L2	L2a	68	68	68	65	0	0	0	0	0	0	0	0	Great.Apes
chr16:8926899:8927325:-	LTR	ERV1	LTR7B	426	426	429	0	0	0	0	0	0	0	0	0	Great.Apes
chr16:8927325:8927700:-	LTR	ERV1	HERVH-int	375	0	0	0	0	0	0	0	0	0	0	0	Human
chr16:8927698:8927914:-	LTR	ERV1	HERVH-int	216	0	0	0	0	0	0	0	0	0	0	0	Human
chr16:8927915:8928578:-	LTR	ERV1	HERVH-int	663	0	0	0	0	0	0	0	0	0	0	0	Human
chr16:8928580:8929083:-	LTR	ERV1	HERVH-int	503	0	0	0	0	0	0	0	0	0	0	0	Human
chr16:8929073:8929221:-	LTR	ERV1	HERVH-int	148	0	0	0	0	0	0	0	0	0	0	0	Human
chr16:8929215:8931827:-	LTR	ERV1	HERVH-int	2612	0	0	0	0	0	0	0	0	0	0	0	Human
chr16:8931828:8932257:-	LTR	ERV1	LTR7B	429	0	0	0	0	0	0	0	0	0	0	0	Human
chr16:8932257:8935475:-	LTR	ERV1	HERVH-int	3218	0	0	0	0	0	0	0	0	0	0	0	Human
chr16:8935477:8935980:-	LTR	ERV1	HERVH-int	503	0	0	0	0	0	0	0	0	0	0	0	Human
chr16:8935970:8937688:-	LTR	ERV1	HERVH-int	1718	0	0	0	0	0	0	0	0	0	0	0	Human
chr16:8937683:8938883:-	LTR	ERV1	HERVH-int	1200	0	0	0	0	0	0	0	0	0	0	0	Human
chr16:8938885:8939314:-	LTR	ERV1	LTR7B	429	0	0	424	0	0	0	0	0	0	0	0	Great.Apes
chr16:8939434:8939591:-	SINE	Alu	AluSx	157	0	157	152	157	0	0	0	0	0	0	0	Apes
chr16:8939672:8939814:+	SINE	Alu	FLAM_C	142	142	142	142	142	143	143	0	0	0	0	0	Old.World.Monkey
chr16:8940540:8940694:-	SINE	MIR	MIR	154	154	155	154	154	158	158	154	0	0	0	0	New.World.Monkey
chr16:8940723:8941020:-	SINE	Alu	AluSz6	297	297	297	289	295	0	0	296	0	0	0	0	New.World.Monkey
chr16:8941033:8941155:-	DNA	hAT-Charlie	MER3	122	122	122	122	123	120	120	118	0	0	0	0	New.World.Monkey
chr16:8943842:8943977:+	SINE	MIR	MIR	135	135	135	147	0	135	139	135	0	148	0	0	Pig.Cow
chr16:8944734:8945050:-	SINE	Alu	AluSq	316	316	316	0	0	0	305	0	0	0	0	0	Old.World.Monkey
chr16:8945050:8945342:-	SINE	Alu	AluSz	292	292	292	430	0	0	424	0	0	0	0	0	Old.World.Monkey
chr16:8945419:8945556:-	DNA	hAT-Charlie	MER113A	137	137	137	132	137	137	137	0	0	0	0	0	Old.World.Monkey
chr16:8945834:8946138:-	SINE	Alu	AluJb	304	302	309	300	0	0	300	0	0	0	0	0	Old.World.Monkey
chr16:8946170:8946432:+	SINE	Alu	AluJo	262	262	262	257	0	0	0	0	0	0	0	0	Great.Apes
chr16:8946835:8946992:+	SINE	MIR	MIR3	157	157	157	0	157	157	157	158	0	0	0	0	New.World.Monkey
chr16:8947660:8947940:+	SINE	Alu	AluSx	280	273	0	279	278	267	276	0	0	0	0	0	Old.World.Monkey
chr16:8949690:8949963:-	SINE	Alu	AluSz	273	271	0	277	0	327	280	0	0	0	0	0	Old.World.Monkey
chr16:8950100:8950285:+	LINE	RTE	L4	185	186	185	185	182	186	186	184	0	0	0	0	New.World.Monkey
chr16:8951059:8951118:+	SINE	MIR	MIRb	59	59	59	59	0	59	59	0	0	0	0	0	Old.World.Monkey
chr16:8951126:8951445:-	SINE	Alu	AluSq	319	317	0	0	324	0	0	0	0	0	0	0	Apes
chr16:8951445:8951611:-	SINE	Alu	AluSx	166	170	166	168	168	0	0	0	0	0	0	0	Apes
chr16:8951613:8951918:-	SINE	Alu	AluY	305	292	308	307	444	0	0	0	0	0	0	0	Apes
chr16:8952429:8952496:-	DNA	hAT-Tip100	MER91C	67	67	67	0	0	0	0	0	0	0	0	0	Great.Apes
chr16:8953552:8953844:+	SINE	Alu	AluSx1	292	292	293	297	308	295	294	0	0	0	0	0	Old.World.Monkey
chr16:8954387:8954450:+	SINE	MIR	MIR3	63	63	62	63	63	62	63	62	0	0	0	0	New.World.Monkey
chr16:8954625:8954922:+	SINE	Alu	AluSx1	297	293	297	304	285	296	296	0	0	0	0	0	Old.World.Monkey
chr16:8954923:8955175:-	SINE	Alu	AluJb	252	0	0	0	0	0	0	0	0	0	0	0	Human
chr16:8955847:8956027:-	SINE	Alu	AluSx1	180	171	173	174	0	173	173	0	0	0	0	0	Old.World.Monkey
chr16:8956036:8956239:+	SINE	MIR	MIR	203	203	203	203	199	202	202	0	201	194	0	0	Pig.Cow
chr16:8956334:8956653:-	LINE	L2	L2a	319	327	328	466	0	322	322	0	0	0	0	0	Old.World.Monkey
chr16:8956888:8956938:+	LINE	L2	L2b	50	50	50	53	50	50	50	0	0	49	0	0	Pig.Cow
chr16:8956969:8957268:-	SINE	Alu	AluJb	299	306	308	306	300	301	304	0	0	0	0	0	Old.World.Monkey
chr16:8958329:8958417:-	SINE	MIR	MIR	88	88	88	88	88	88	88	91	0	0	0	0	New.World.Monkey
chr16:8958412:8958494:-	LINE	L2	L2a	82	82	82	82	82	82	82	78	0	0	0	0	New.World.Monkey
chr16:8958970:8959266:-	SINE	Alu	AluSz	296	297	296	294	295	0	494	0	0	0	0	0	Old.World.Monkey
chr16:8959582:8959704:-	SINE	MIR	MIR	122	122	122	122	122	124	124	124	0	0	0	0	New.World.Monkey
chr16:8959705:8959802:-	DNA	hAT-Charlie	MER5A1	97	97	97	97	97	97	97	0	0	0	0	0	Old.World.Monkey
chr16:8959802:8960090:-	SINE	Alu	AluJo	288	288	289	288	287	292	290	0	0	0	0	0	Old.World.Monkey
chr16:8960090:8960164:-	DNA	hAT-Charlie	MER5A1	74	74	74	74	74	74	74	74	0	0	0	0	New.World.Monkey
chr16:8961092:8961228:+	SINE	MIR	MIRb	136	136	136	136	136	136	136	0	141	151	0	0	Pig.Cow
chr16:8961976:8962013:-	SINE	MIR	MIRc	37	37	37	37	37	37	37	38	38	37	0	0	Pig.Cow
chr16:8963439:8963564:-	SINE	MIR	MIRb	125	125	125	125	125	123	123	0	125	123	0	0	Pig.Cow
chr16:8963734:8963905:+	LINE	L1	L1MB7	171	171	171	171	169	171	171	0	0	0	0	0	Old.World.Monkey
chr16:8963905:8964215:+	SINE	Alu	AluSx1	310	306	313	305	0	0	0	0	0	0	0	0	Great.Apes
chr16:8964217:8964514:+	SINE	Alu	AluYc	297	310	310	292	0	0	0	0	0	0	0	0	Great.Apes
chr16:8964514:8964528:+	LINE	L1	L1MB7	14	14	14	0	0	0	0	0	0	0	0	0	Great.Apes
chr16:8964528:8964807:+	SINE	Alu	AluJb	279	280	283	282	0	0	284	0	0	0	0	0	Old.World.Monkey
chr16:8964807:8965290:+	LINE	L1	L1MB7	483	483	483	483	0	0	485	0	0	0	0	0	Old.World.Monkey
chr16:8965295:8965606:+	SINE	Alu	AluSz	311	311	311	307	0	0	303	0	0	0	0	0	Old.World.Monkey
chr16:8965615:8965735:+	LINE	L1	L1ME3A	120	120	120	120	0	0	119	0	0	0	0	0	Old.World.Monkey
chr16:8965738:8965869:+	SINE	Alu	FLAM_C	131	135	135	131	0	0	0	0	0	0	0	0	Great.Apes
chr16:8965930:8966093:+	SINE	Alu	AluJb	163	163	163	163	0	0	159	0	0	0	0	0	Old.World.Monkey
chr16:8966093:8966143:-	LINE	L1	L1MC2	50	50	50	50	0	0	50	0	0	0	0	0	Old.World.Monkey
chr16:8966143:8966424:+	SINE	Alu	AluSx	281	281	0	282	0	0	281	0	0	0	0	0	Old.World.Monkey
chr16:8966424:8966562:+	SINE	Alu	AluJb	138	138	0	138	0	0	135	0	0	0	0	0	Old.World.Monkey
chr16:8966602:8966891:+	SINE	Alu	AluSp	289	287	276	291	0	0	299	0	0	0	0	0	Old.World.Monkey
chr16:8966894:8967154:-	LINE	L1	L1MC1	260	260	260	0	0	264	264	0	0	0	0	0	Old.World.Monkey
chr16:8967155:8967221:-	LINE	L1	L1MB8	66	66	66	0	0	66	66	0	0	0	0	0	Old.World.Monkey
chr16:8967250:8967536:-	SINE	Alu	AluSz	286	286	286	272	0	286	286	0	0	0	0	0	Old.World.Monkey
chr16:8967536:8967602:-	LINE	L1	L1M5	66	74	66	66	0	66	66	66	0	0	0	0	New.World.Monkey
chr16:8967673:8967734:+	DNA	hAT-Charlie	MER20B	61	61	0	62	0	62	62	62	0	0	0	0	New.World.Monkey
chr16:8967734:8968041:-	SINE	Alu	AluSx1	307	308	0	304	0	305	305	0	0	0	0	0	Old.World.Monkey
chr16:8968046:8968329:-	SINE	Alu	AluSz	283	283	283	293	0	303	300	0	0	0	0	0	Old.World.Monkey
chr16:8968329:8968453:+	DNA	hAT-Charlie	MER20B	124	124	124	124	124	124	124	122	0	0	0	0	New.World.Monkey
chr16:8968707:8969018:-	SINE	Alu	AluY	311	305	313	458	0	0	0	0	0	0	0	0	Great.Apes
chr16:8969018:8969327:-	SINE	Alu	AluJb	309	308	308	312	0	0	0	0	0	0	0	0	Great.Apes
chr16:8969356:8969651:-	SINE	Alu	AluSx1	295	295	295	297	0	0	0	0	0	0	0	0	Great.Apes
chr16:8969738:8969973:+	SINE	MIR	MIR	235	236	232	239	0	0	0	0	0	0	0	0	Great.Apes
chr16:8970143:8970157:-	LINE	L1	L1MA3	14	14	14	14	0	0	0	0	0	0	0	0	Great.Apes
chr16:8970157:8970407:-	SINE	Alu	AluSx	250	250	250	251	0	260	0	0	0	0	0	0	Old.World.Monkey
chr16:8970407:8970511:-	LINE	L1	L1MA3	104	104	104	103	0	104	0	0	0	0	0	0	Old.World.Monkey
chr16:8970511:8970819:-	SINE	Alu	AluSq	308	304	308	299	0	304	0	0	0	0	0	0	Old.World.Monkey
chr16:8970819:8970872:-	LINE	L1	L1MA3	53	0	53	53	53	53	53	0	0	0	0	0	Old.World.Monkey
chr16:8970880:8970981:-	SINE	MIR	MIRc	101	0	101	101	101	100	100	0	0	0	0	0	Old.World.Monkey
chr16:8971265:8971354:+	SINE	Alu	AluYc	89	91	89	88	89	0	0	0	0	0	0	0	Apes
chr16:8971365:8971482:+	LINE	L2	L2c	117	117	117	117	117	115	117	0	0	0	0	0	Old.World.Monkey
chr16:8971487:8971786:+	SINE	Alu	AluSz	299	299	299	299	0	0	297	0	0	0	0	0	Old.World.Monkey
chr16:8972829:8972901:-	SINE	MIR	MIRb	72	72	71	0	101	72	72	0	0	72	0	0	Pig.Cow
chr16:8972901:8973201:-	SINE	Alu	AluSz	300	300	297	0	302	300	298	0	0	0	0	0	Old.World.Monkey
chr16:8973201:8973238:-	SINE	MIR	MIRb	37	37	37	37	37	0	0	0	0	0	0	0	Apes
chr16:8973238:8973523:-	SINE	Alu	AluSx	285	287	288	281	279	0	0	0	0	0	0	0	Apes
chr16:8973523:8973613:-	SINE	MIR	MIRb	90	90	90	90	90	87	87	0	0	0	0	0	Old.World.Monkey
chr16:8973685:8973997:-	SINE	Alu	AluY	312	321	0	299	518	0	0	0	0	0	0	0	Apes
chr16:8974493:8974787:+	SINE	Alu	AluSp	294	286	294	0	1936	0	0	0	0	0	0	0	Apes
chr16:8975041:8975148:-	SINE	MIR	MIRb	107	107	107	107	107	0	0	153	0	0	0	0	New.World.Monkey
chr16:8975148:8975450:+	SINE	Alu	AluJr	302	301	302	0	302	0	0	298	0	0	0	0	New.World.Monkey
chr16:8975450:8975495:-	SINE	MIR	MIRb	45	45	45	0	45	0	0	45	0	0	0	0	New.World.Monkey
chr16:8975574:8975873:-	SINE	Alu	AluSq	299	299	300	288	306	0	0	316	0	0	0	0	New.World.Monkey
chr16:8975889:8975999:-	LINE	L1	L1M5	110	110	110	110	110	110	110	0	0	0	0	0	Old.World.Monkey
chr16:8976788:8976989:-	SINE	Alu	AluSx	201	201	202	202	2613	2589	2585	0	0	0	0	0	Old.World.Monkey
chr16:8977387:8977434:+	LINE	L2	L2b	47	47	47	47	47	47	47	47	47	0	0	0	Pig.Cow
chr16:8977502:8977578:-	DNA	hAT-Charlie	MER5B	76	76	76	76	76	0	0	76	0	0	0	0	New.World.Monkey
chr16:8977639:8977946:+	SINE	Alu	AluSx	307	307	0	306	300	305	312	0	0	0	0	0	Old.World.Monkey
chr16:8978659:8978932:+	SINE	Alu	AluSz	273	285	0	291	291	314	318	280	0	0	0	0	New.World.Monkey
chr16:8980641:8980913:+	SINE	Alu	AluJo	272	285	0	285	285	285	285	279	0	0	0	0	New.World.Monkey
chr16:8981079:8981144:-	SINE	MIR	MIR	65	65	65	65	65	65	65	65	0	0	0	0	New.World.Monkey
chr16:8982474:8982795:+	SINE	Alu	AluJo	321	320	306	321	315	313	311	0	0	0	0	0	Old.World.Monkey
chr16:8984346:8984467:-	DNA	hAT-Charlie	MER3	121	121	121	121	121	120	120	120	0	0	0	0	New.World.Monkey
chr16:8984764:8984912:+	DNA	hAT-Charlie	MER58A	148	148	150	149	149	150	148	0	0	0	0	0	Old.World.Monkey
chr16:8985000:8985290:-	SINE	Alu	AluSx1	290	290	310	288	290	0	0	285	0	0	0	0	New.World.Monkey
chr16:8989696:8989994:-	SINE	Alu	AluSg	298	303	0	301	313	293	294	0	0	0	0	0	Old.World.Monkey
chr16:8991452:8991583:+	SINE	Alu	AluJb	131	0	0	0	0	135	0	0	0	0	0	0	Old.World.Monkey
chr16:8991604:8991764:+	SINE	Alu	AluJb	160	160	160	160	159	159	159	161	0	0	0	0	New.World.Monkey
chr16:8995524:8995583:+	DNA	hAT-Charlie	MER58B	59	59	59	57	59	59	59	59	0	0	0	0	New.World.Monkey
chr16:8996464:8996752:+	SINE	Alu	AluSq4	288	288	0	284	287	293	298	0	0	0	0	0	Old.World.Monkey
chr16:8997454:8997754:+	SINE	Alu	AluSp	300	316	316	339	305	0	0	0	0	0	0	0	Apes
chr16:8998518:8998640:+	SINE	Alu	AluY	122	122	121	118	123	121	121	0	0	0	0	0	Old.World.Monkey
chr16:8998672:8998846:+	SINE	Alu	AluY	174	198	173	183	181	172	172	0	0	0	0	0	Old.World.Monkey
chr16:8999836:8999903:+	SINE	MIR	MIRb	67	0	67	67	67	67	67	69	0	0	0	0	New.World.Monkey
chr16:9000916:9001188:-	DNA	hAT-Charlie	MER102b	272	272	272	272	272	272	272	0	0	0	0	0	Old.World.Monkey
chr16:9001430:9001700:+	SINE	Alu	AluJo	270	273	270	270	270	0	566	0	0	0	0	0	Old.World.Monkey
chr16:9003513:9003792:+	SINE	Alu	AluSx4	279	280	0	280	280	276	284	0	0	0	0	0	Old.World.Monkey
chr16:9005148:9005347:+	LINE	L1	L1ME3	199	199	199	200	198	203	203	197	0	0	0	0	New.World.Monkey
chr16:9005410:9006031:+	LINE	L1	L1MEc	621	608	621	622	621	621	621	621	0	0	0	0	New.World.Monkey
chr16:9006031:9006335:+	SINE	Alu	AluSx1	304	307	305	302	0	303	306	0	0	0	0	0	Old.World.Monkey
chr16:9006335:9006454:+	LINE	L1	L1MEc	119	119	119	119	119	0	119	0	0	0	0	0	Old.World.Monkey
chr16:9006524:9006618:+	SINE	Alu	FLAM_C	94	0	94	94	94	0	0	94	0	0	0	0	New.World.Monkey
chr16:9006672:9006832:+	LINE	L1	L1MEc	160	160	160	160	160	0	0	159	0	0	0	0	New.World.Monkey
chr16:9006930:9007217:+	SINE	Alu	AluSx	287	285	0	0	287	0	278	0	0	0	0	0	Old.World.Monkey
chr16:9007296:9007519:+	LINE	L1	L1MEc	223	223	0	0	223	220	220	0	0	0	0	0	Old.World.Monkey
chr16:9007602:9007890:-	SINE	Alu	AluJo	288	299	0	298	287	310	310	0	0	0	0	0	Old.World.Monkey
chr16:9007920:9008494:+	LINE	L1	L1ME3	574	581	570	573	576	893	892	0	0	0	0	0	Old.World.Monkey
chr16:9008494:9008796:+	SINE	Alu	AluJo	302	308	301	318	305	0	0	0	0	0	0	0	Apes
chr16:9008796:9009030:+	LINE	L1	L1ME3	234	233	233	232	233	233	233	231	0	0	0	0	New.World.Monkey
chr16:9011252:9011535:-	SINE	Alu	AluSx	283	283	283	283	271	283	283	282	0	0	0	0	New.World.Monkey
chr16:9011637:9011946:-	SINE	Alu	AluY	309	313	314	300	300	0	0	0	0	0	0	0	Apes
chr16:9012384:9012677:+	SINE	Alu	AluSx1	293	293	286	293	0	290	290	312	0	0	0	0	New.World.Monkey
chr16:9016063:9016340:+	SINE	Alu	AluSx	277	277	277	277	277	276	276	273	0	0	0	0	New.World.Monkey
chr16:9018184:9018301:-	DNA	hAT-Charlie	Charlie10	117	112	117	117	117	117	117	118	0	0	0	0	New.World.Monkey
chr16:9018630:9018690:+	LINE	L2	L2	60	60	60	60	60	60	60	0	0	0	0	0	Old.World.Monkey
chr16:9018961:9019031:-	SINE	MIR	MIRc	70	70	70	70	70	70	70	70	80	89	0	0	Pig.Cow
chr16:9019729:9020030:+	SINE	Alu	AluY	301	298	0	300	301	0	0	0	0	0	0	0	Apes
chr16:9020052:9020347:+	SINE	Alu	AluSq2	295	294	0	294	0	294	294	0	0	0	0	0	Old.World.Monkey
chr16:9020889:9021192:+	SINE	Alu	AluSx3	303	298	304	320	307	0	1862	0	0	0	0	0	Old.World.Monkey
chr16:9021420:9021711:+	SINE	Alu	AluSx	291	291	291	287	291	297	297	280	0	0	0	0	New.World.Monkey
chr16:9021719:9021861:+	SINE	Alu	AluJo	142	142	142	142	142	140	142	142	0	0	0	0	New.World.Monkey
chr16:9022723:9022779:+	DNA	hAT-Charlie	MER20	56	56	56	56	56	56	56	56	71	58	0	69	Eutheria
chr16:9022792:9022837:+	DNA	hAT-Charlie	MER20	45	45	45	45	45	45	45	45	45	50	43	0	Eutheria
chr16:9024543:9024846:+	SINE	Alu	AluSx	303	296	0	320	303	300	303	299	0	0	0	0	New.World.Monkey
chr16:9025047:9025319:-	SINE	Alu	AluSz	272	272	0	276	279	274	270	292	0	0	0	0	New.World.Monkey
chr16:9026150:9026256:+	SINE	Alu	AluJo	106	106	106	106	106	106	106	109	0	0	0	0	New.World.Monkey
chr16:9026807:9027093:-	SINE	Alu	AluSz	286	0	292	294	292	294	295	0	0	0	0	0	Old.World.Monkey
chr16:9027119:9027257:+	SINE	Alu	AluJo	138	0	138	133	0	0	0	0	0	0	0	0	Great.Apes
chr16:9027477:9027606:-	SINE	Alu	FLAM_C	129	0	0	129	131	139	139	0	0	0	0	0	Old.World.Monkey
chr16:9027615:9027914:-	SINE	Alu	AluSz	299	0	0	0	295	290	296	0	0	0	0	0	Old.World.Monkey
chr16:9029058:9029365:-	SINE	Alu	AluSx1	307	309	318	299	0	303	305	301	0	0	0	0	New.World.Monkey
chr16:9030655:9030905:+	LINE	L1	L1MD3	250	251	251	254	254	0	0	0	0	0	0	0	Apes
chr16:9030985:9031119:+	SINE	Alu	AluJb	134	128	130	0	0	0	0	0	0	0	0	0	Great.Apes
chr16:9031119:9031404:+	SINE	Alu	AluSz6	285	288	286	294	289	297	299	0	0	0	0	0	Old.World.Monkey
chr16:9031404:9031572:+	SINE	Alu	AluJb	168	167	169	169	168	0	0	169	0	0	0	0	New.World.Monkey
chr16:9031833:9031863:-	LINE	L2	L2b	30	30	30	30	30	30	30	0	0	39	0	0	Pig.Cow
chr16:9032126:9032194:-	LINE	L1	L1MD2	68	68	68	68	68	0	68	0	0	0	0	0	Old.World.Monkey
chr16:9032240:9032287:+	DNA	TcMar-Tigger	MER2	47	47	47	47	47	0	0	0	0	0	0	0	Apes
chr16:9032287:9032580:+	SINE	Alu	AluY	293	298	296	293	289	0	0	0	0	0	0	0	Apes
chr16:9032580:9032848:+	DNA	TcMar-Tigger	MER2	268	268	268	269	265	260	263	0	0	0	0	0	Old.World.Monkey
chr16:9032851:9033364:-	LINE	L1	L1MD2	513	511	513	691	507	499	497	0	0	0	0	0	Old.World.Monkey
chr16:9033674:9033965:+	SINE	Alu	AluSc8	291	290	291	281	290	0	609	287	0	0	0	0	New.World.Monkey
chr16:9034650:9034719:+	SINE	Alu	AluSx	69	69	69	69	69	70	70	0	0	0	0	0	Old.World.Monkey
chr16:9036413:9036704:-	SINE	Alu	AluJr	291	287	290	290	291	289	289	0	0	0	0	0	Old.World.Monkey
chr16:9037855:9037921:+	SINE	Alu	FLAM_A	66	66	66	66	66	68	67	0	0	0	0	0	Old.World.Monkey
chr16:9038680:9038826:+	SINE	Alu	AluSx	146	146	0	0	149	0	143	0	0	0	0	0	Old.World.Monkey
chr16:9038826:9039092:+	SINE	Alu	AluSq	266	269	0	0	268	287	287	0	0	0	0	0	Old.World.Monkey
chr16:9039092:9039257:+	SINE	Alu	AluSx	165	165	0	168	165	0	0	0	0	0	0	0	Apes
chr16:9039438:9039626:+	LINE	L1	L1MD	188	188	188	188	188	184	184	484	0	0	0	0	New.World.Monkey
chr16:9039626:9039758:+	SINE	Alu	AluJr4	132	133	133	135	131	134	134	132	0	0	0	0	New.World.Monkey
chr16:9039758:9040155:+	LINE	L1	L1MD	397	386	400	398	397	0	0	0	0	0	0	0	Apes
chr16:9040157:9040287:+	SINE	Alu	FLAM_C	130	128	128	129	419	0	0	0	0	0	0	0	Apes
chr16:9040287:9040521:+	LINE	L1	L1MD	234	231	231	230	231	0	0	0	0	0	0	0	Apes
chr16:9040704:9041225:+	DNA	hAT-Charlie	Charlie1a	521	0	0	0	0	0	0	0	0	0	0	0	Human
chr16:9041225:9041490:-	SINE	Alu	AluSz	265	264	264	264	264	264	264	264	0	0	0	0	New.World.Monkey
chr16:9041490:9041629:+	DNA	hAT-Charlie	Charlie1a	139	142	142	142	0	142	142	0	0	0	0	0	Old.World.Monkey
chr16:9041874:9042055:+	LTR	ERVL	MLT2F	181	181	181	181	172	180	180	0	0	0	0	0	Old.World.Monkey
chr16:9042077:9042341:-	SINE	Alu	AluJb	264	264	264	264	264	263	263	0	0	0	0	0	Old.World.Monkey
chr16:9042468:9042586:+	LINE	L1	L1MB7	118	118	118	118	118	118	118	0	0	155	0	0	Pig.Cow
chr16:9042617:9042834:+	SINE	Alu	AluJo	217	0	0	0	0	0	0	0	0	0	0	0	Human
chr16:9042846:9042878:+	LINE	L1	L1MB8	32	32	32	32	0	32	32	0	0	0	0	0	Old.World.Monkey
chr16:9042884:9043045:+	LINE	L1	L1MB7	161	161	161	161	0	161	161	0	0	0	0	0	Old.World.Monkey
chr16:9043244:9043341:-	LINE	L2	L2c	97	97	97	97	97	94	94	100	0	0	0	0	New.World.Monkey
chr16:9043847:9043977:+	DNA	hAT-Charlie	MER3	130	130	129	130	130	129	129	172	0	0	0	0	New.World.Monkey
chr16:9043966:9044085:+	DNA	hAT-Charlie	MER3	119	119	119	119	119	119	119	115	0	0	0	0	New.World.Monkey
chr16:9044039:9044093:-	DNA	hAT-Charlie	MER3	54	54	54	54	54	54	54	54	0	0	0	0	New.World.Monkey
chr16:9045936:9046112:+	SINE	Alu	AluJr	176	178	201	180	180	176	179	0	0	0	0	0	Old.World.Monkey
chr16:9046169:9046234:+	SINE	MIR	MIR	65	65	65	65	65	63	63	65	0	0	0	0	New.World.Monkey
chr16:9046242:9046413:-	LTR	ERVL-MaLR	MLT1D	171	171	171	172	171	169	169	170	176	0	0	0	Pig.Cow
chr16:9046442:9046612:-	LTR	ERVL-MaLR	MLT1D	170	170	170	169	169	0	0	0	0	0	0	0	Apes
chr16:9046695:9046990:-	SINE	Alu	AluSg	295	295	295	291	293	300	300	0	0	0	0	0	Old.World.Monkey
chr16:9048160:9048381:+	DNA	hAT-Charlie	Charlie10	221	218	221	221	221	222	222	0	0	0	0	0	Old.World.Monkey
chr16:9048550:9048840:+	SINE	Alu	AluY	290	298	298	300	297	305	299	0	0	0	0	0	Old.World.Monkey
chr16:9048920:9049109:+	DNA	hAT-Charlie	Charlie10	189	194	192	189	195	192	0	0	0	0	0	0	Old.World.Monkey
chr16:9049130:9049267:-	SINE	Alu	AluJb	137	138	137	137	138	137	0	0	0	0	0	0	Old.World.Monkey
chr16:9049297:9049583:+	SINE	Alu	AluSx3	286	284	0	282	289	0	0	0	0	0	0	0	Apes
chr16:9050339:9050646:+	SINE	Alu	AluSx	307	314	303	305	307	297	0	0	0	0	0	0	Old.World.Monkey
chr16:9051318:9051647:+	SINE	Alu	AluJr	329	327	328	332	324	0	0	0	0	0	0	0	Apes
chr16:9052713:9052761:+	DNA	hAT-Charlie	MER113A	48	47	48	48	48	48	48	48	0	48	0	0	Pig.Cow
chr16:9052917:9053166:-	SINE	MIR	MIR	249	249	249	246	249	249	249	241	0	0	0	0	New.World.Monkey
chr16:9055067:9055361:+	SINE	Alu	AluSp	294	293	295	294	324	291	288	293	0	0	0	0	New.World.Monkey
chr16:9058357:9058648:+	SINE	Alu	AluJr	291	291	292	291	302	291	291	314	0	0	0	0	New.World.Monkey
chr16:9059050:9059116:+	LINE	L2	L2a	66	66	66	66	66	0	0	66	0	0	0	0	New.World.Monkey
chr16:9059125:9059421:+	SINE	Alu	AluSp	296	333	292	289	292	0	0	0	0	0	0	0	Apes
chr16:9059428:9059739:+	SINE	Alu	AluSx	311	311	312	315	311	311	311	0	0	0	0	0	Old.World.Monkey
chr16:9059750:9059864:+	SINE	Alu	AluJb	114	114	114	114	114	110	110	110	0	0	0	0	New.World.Monkey
chr16:9060275:9060583:+	SINE	Alu	AluSg	308	314	309	305	295	296	0	0	0	0	0	0	Old.World.Monkey
chr16:9060589:9060713:+	LINE	L2	L2b	124	132	124	124	123	0	0	0	0	0	0	0	Apes
chr16:9061602:9061739:-	SINE	MIR	MIRb	137	137	137	0	137	137	137	0	0	0	0	0	Old.World.Monkey
chr16:9061806:9062110:-	SINE	Alu	AluSx	304	299	296	0	302	0	0	0	0	0	0	0	Apes
chr16:9062215:9062349:+	SINE	Alu	AluJb	134	134	134	0	0	0	134	0	0	0	0	0	Old.World.Monkey
chr16:9062349:9062657:+	SINE	Alu	AluSq2	308	309	310	305	0	0	0	0	0	0	0	0	Great.Apes
chr16:9062657:9062836:+	SINE	Alu	AluJb	179	179	179	171	0	0	0	0	0	0	0	0	Great.Apes
chr16:9062837:9063012:+	SINE	Alu	AluSx3	175	172	170	167	175	0	171	0	0	0	0	0	Old.World.Monkey
chr16:9063067:9063381:+	SINE	Alu	AluSx1	314	314	300	307	307	312	312	0	0	0	0	0	Old.World.Monkey
chr16:9063665:9063961:-	SINE	Alu	AluSp	296	296	296	295	0	290	293	0	0	0	0	0	Old.World.Monkey
chr16:9064136:9064256:-	SINE	Alu	AluJr	120	120	120	120	120	358	358	0	0	0	0	0	Old.World.Monkey
chr16:9064306:9064613:-	SINE	Alu	AluSx	307	307	332	299	303	0	299	0	0	0	0	0	Old.World.Monkey
chr16:9064624:9064789:-	SINE	Alu	AluY	165	162	167	0	166	0	161	0	0	0	0	0	Old.World.Monkey
chr16:9064789:9065093:-	SINE	Alu	AluY	304	303	299	0	300	0	0	0	0	0	0	0	Apes
chr16:9065093:9065227:-	SINE	Alu	AluY	134	134	134	0	134	137	0	0	0	0	0	0	Old.World.Monkey
chr16:9065327:9065408:+	DNA	hAT-Tip100	MER91A	81	81	81	0	386	81	81	0	0	0	0	0	Old.World.Monkey
chr16:9065408:9065520:-	SINE	MIR	MIR	112	112	112	0	112	112	112	0	0	0	0	0	Old.World.Monkey
chr16:9065520:9065961:+	LINE	L1	L1MB7	441	441	0	0	438	443	443	0	0	0	0	0	Old.World.Monkey
chr16:9065961:9066261:+	SINE	Alu	AluSx1	300	300	0	0	304	309	308	298	0	0	0	0	New.World.Monkey
chr16:9066453:9066733:-	SINE	Alu	AluSg7	280	280	0	284	274	0	0	0	0	0	0	0	Apes
chr16:9066756:9066948:+	LINE	L1	L1MB7	192	192	0	192	0	0	0	0	0	0	0	0	Great.Apes
chr16:9066951:9067081:+	SINE	Alu	FLAM_C	130	134	0	134	0	0	0	0	0	0	0	0	Great.Apes
chr16:9067088:9067324:+	LINE	L1	L1MB7	236	232	236	0	0	0	0	0	0	0	0	0	Great.Apes
chr16:9067324:9067613:-	SINE	Alu	AluSz	289	0	289	0	0	0	0	0	0	0	0	0	Great.Apes
chr16:9067613:9067665:+	LINE	L1	L1MB7	52	51	51	0	0	0	0	0	0	0	0	0	Great.Apes
chr16:9067665:9067974:+	SINE	Alu	AluJb	309	308	312	0	311	310	314	0	0	0	0	0	Old.World.Monkey
chr16:9067974:9068046:+	LINE	L1	L1MB7	72	72	72	72	72	72	72	0	0	0	0	0	Old.World.Monkey
chr16:9068403:9068691:+	SINE	Alu	AluJb	288	288	2896	288	292	306	306	0	0	0	0	0	Old.World.Monkey
chr16:9069432:9069747:-	SINE	Alu	AluSz	315	310	312	0	301	0	309	0	0	0	0	0	Old.World.Monkey
chr16:9069764:9071242:-	LINE	L1	L1PA5	1478	1479	1479	2074	1467	0	1463	0	0	0	0	0	Old.World.Monkey
chr16:9071345:9071629:-	SINE	Alu	AluJr	284	0	284	0	0	0	0	286	0	0	0	0	New.World.Monkey
chr16:9071702:9071829:+	SINE	Alu	AluJr	127	0	127	0	0	127	0	126	0	0	0	0	New.World.Monkey
chr16:9071831:9072149:+	SINE	Alu	AluSz	318	0	320	319	307	0	0	0	0	0	0	0	Apes
chr16:9072154:9072288:+	SINE	Alu	AluJo	134	134	134	134	0	0	0	134	0	0	0	0	New.World.Monkey
chr16:9072300:9072609:+	SINE	Alu	AluJb	309	313	309	310	303	0	0	306	0	0	0	0	New.World.Monkey
chr16:9072609:9072940:+	SINE	Alu	AluSx	331	331	331	324	324	0	0	326	0	0	0	0	New.World.Monkey
chr16:9073036:9073236:+	DNA	TcMar-Tigger	MERX	200	200	200	200	197	0	0	0	0	0	0	0	Apes
chr16:9073418:9073699:-	SINE	Alu	AluSx4	281	281	281	0	281	281	0	268	0	0	0	0	New.World.Monkey
chr16:9073737:9073996:+	LINE	L1	L1MA10	259	256	259	0	255	260	260	254	0	0	0	0	New.World.Monkey
chr16:9074001:9074294:+	SINE	Alu	AluSc	293	292	0	0	0	311	311	0	0	0	0	0	Old.World.Monkey
chr16:9074301:9074385:-	DNA	TcMar-Tigger	MER2B	84	84	0	0	0	84	84	0	0	0	0	0	Old.World.Monkey
chr16:9074396:9074561:+	SINE	Alu	AluJb	165	165	0	0	0	168	170	0	0	0	0	0	Old.World.Monkey
chr16:9074579:9074688:+	LINE	L1	L1MCa	109	107	0	0	0	0	0	0	0	0	0	0	Great.Apes
chr16:9074708:9074977:-	SINE	Alu	AluSp	269	0	0	0	0	271	271	0	0	0	0	0	Old.World.Monkey
chr16:9075018:9075312:+	SINE	Alu	AluSx	294	0	0	0	0	280	280	0	0	0	0	0	Old.World.Monkey
chr16:9075314:9076581:+	Other	Other	SVA_C	1267	0	0	0	0	0	0	0	0	0	0	0	Human
chr16:9076851:9076938:-	LINE	L2	L2b	87	87	87	87	87	87	87	86	0	0	0	0	New.World.Monkey
chr16:9076990:9077287:+	SINE	Alu	AluSz	297	297	297	287	297	297	297	1049	0	0	0	0	New.World.Monkey
chr16:9077549:9077709:+	SINE	MIR	MIR	160	159	159	160	159	159	159	159	0	0	0	0	New.World.Monkey
chr16:9077853:9078134:+	SINE	Alu	AluSx	281	281	0	281	604	0	283	0	0	0	0	0	Old.World.Monkey
chr16:9078349:9078490:+	SINE	Alu	FLAM_C	141	141	141	141	141	0	0	0	0	0	0	0	Apes
chr16:9078674:9078969:-	SINE	Alu	AluSp	295	305	295	306	0	0	0	0	0	0	0	0	Great.Apes
chr16:9078970:9079147:-	SINE	Alu	AluY	177	175	173	174	0	0	0	0	0	0	0	0	Great.Apes
chr16:9079147:9079458:-	SINE	Alu	AluY	311	307	0	0	0	0	0	0	0	0	0	0	Great.Apes
chr16:9079458:9079592:-	SINE	Alu	AluY	134	0	0	0	0	0	0	0	0	0	0	0	Human
chr16:9079593:9079688:-	SINE	Alu	AluSq4	95	0	0	0	0	0	0	0	0	0	0	0	Human
chr16:9079924:9080146:-	LINE	L2	L2a	222	223	222	222	215	0	0	0	0	0	0	0	Apes
chr16:9080347:9080648:-	SINE	Alu	AluSx1	301	304	0	307	307	299	296	0	0	0	0	0	Old.World.Monkey
chr16:9080783:9080844:+	LINE	L2	L2b	61	61	61	61	61	61	61	61	64	0	0	0	Pig.Cow
chr16:9080962:9081031:+	LINE	L2	L2b	69	69	70	69	69	77	620	69	66	0	0	0	Pig.Cow
chr16:9081031:9081329:-	SINE	Alu	AluJb	298	303	303	303	938	298	308	312	0	0	0	0	New.World.Monkey
chr16:9081329:9081350:+	LINE	L2	L2b	21	21	21	21	21	21	21	21	0	0	0	0	New.World.Monkey
chr16:9081391:9081518:+	SINE	MIR	MIRc	127	127	127	127	127	127	127	127	0	0	0	0	New.World.Monkey
chr16:9081524:9081826:-	SINE	Alu	AluSq2	302	308	299	302	302	293	303	0	0	0	0	0	Old.World.Monkey
chr16:9081839:9081891:-	LINE	L1	L1MB3	52	52	52	52	52	52	52	0	0	0	0	0	Old.World.Monkey
chr16:9081891:9082046:-	SINE	Alu	AluJo	155	155	155	155	155	151	155	0	0	0	0	0	Old.World.Monkey
chr16:9082184:9082467:-	SINE	Alu	AluY	283	281	306	287	283	0	283	0	0	0	0	0	Old.World.Monkey
chr16:9082500:9082724:-	SINE	MIR	MIR	224	224	224	224	224	224	224	0	0	0	0	0	Old.World.Monkey
chr16:9082724:9082985:-	SINE	Alu	AluJo	261	263	257	268	262	251	250	0	0	0	0	0	Old.World.Monkey
chr16:9082985:9083117:-	SINE	Alu	AluJo	132	135	132	132	136	133	132	0	0	0	0	0	Old.World.Monkey
chr16:9083670:9083753:+	SINE	Alu	AluJb	83	83	83	83	83	0	0	0	0	0	0	0	Apes
chr16:9083753:9084057:+	SINE	Alu	AluSq2	304	667	308	303	308	0	0	0	0	0	0	0	Apes
chr16:9084057:9084318:+	SINE	Alu	AluJb	261	257	253	517	274	0	0	0	0	0	0	0	Apes
chr16:9084406:9084447:-	DNA	hAT-Charlie	MER5A	41	41	41	41	41	41	0	0	44	46	0	0	Pig.Cow
chr16:9084505:9084773:+	SINE	Alu	AluJb	268	267	267	0	267	260	0	0	0	0	0	0	Old.World.Monkey
chr16:9084827:9085133:-	SINE	Alu	AluSz	306	306	0	309	303	311	0	0	0	0	0	0	Old.World.Monkey
chr16:9085163:9085452:-	SINE	Alu	AluY	289	297	0	296	295	0	0	0	0	0	0	0	Apes
chr16:9085458:9085528:-	SINE	Alu	FLAM_A	70	70	70	70	70	70	0	0	0	0	0	0	Old.World.Monkey
chr16:9085696:9085916:-	SINE	MIR	MIRb	220	220	217	216	218	218	0	0	0	0	0	0	Old.World.Monkey
chr16:9085949:9086141:+	SINE	Alu	AluJr	192	0	0	0	0	192	0	0	0	0	0	0	Old.World.Monkey
chr16:9086159:9086476:+	SINE	Alu	AluSc	317	316	318	0	0	0	0	0	0	0	0	0	Great.Apes
chr16:9086842:9086939:+	LTR	ERVL-MaLR	MLT1D	97	97	97	97	99	102	0	100	0	0	0	0	New.World.Monkey
chr16:9086949:9087252:-	SINE	Alu	AluSx1	303	303	303	303	303	308	0	303	0	0	0	0	New.World.Monkey
chr16:9087263:9087570:-	SINE	Alu	AluSz	307	307	307	308	300	0	0	0	0	0	0	0	Apes
chr16:9087605:9087915:-	SINE	Alu	AluSp	310	312	309	304	318	0	0	308	0	0	0	0	New.World.Monkey
chr16:9087915:9088199:-	SINE	Alu	AluJb	284	301	327	305	0	0	0	300	0	0	0	0	New.World.Monkey
chr16:9088818:9089081:-	SINE	Alu	AluSx1	263	263	263	268	263	263	263	299	0	0	0	0	New.World.Monkey
chr16:9089145:9089453:-	SINE	Alu	AluY	308	307	305	296	295	0	0	0	0	0	0	0	Apes
chr16:9089572:9089876:-	SINE	Alu	AluSz	304	308	308	329	0	0	0	0	0	0	0	0	Great.Apes
chr16:9089964:9090059:+	LTR	ERVL-MaLR	MLT1D	95	95	95	0	0	0	0	0	0	95	0	0	Pig.Cow
chr16:9090059:9090380:+	SINE	Alu	AluSx	321	929	326	0	0	316	316	0	0	0	0	0	Old.World.Monkey
chr16:9090389:9090467:-	DNA	hAT-Tip100	Arthur1B	78	78	78	78	78	78	78	78	0	0	0	0	New.World.Monkey
chr16:9090745:9090822:-	SINE	MIR	MIRb	77	77	77	77	77	77	77	77	77	77	0	0	Pig.Cow
chr16:9090891:9091011:+	LTR	ERVL-MaLR	MLT1K	120	120	120	120	119	120	1122	0	122	121	0	0	Pig.Cow
chr16:9091244:9091368:+	SINE	Alu	AluJr	124	136	136	0	136	136	136	0	0	0	0	0	Old.World.Monkey
chr16:9091454:9091755:-	SINE	Alu	AluSx1	301	303	301	0	311	327	326	0	0	0	0	0	Old.World.Monkey
chr16:9091755:9091932:-	SINE	Alu	AluSx3	177	0	199	0	185	170	177	0	0	0	0	0	Old.World.Monkey
chr16:9092070:9092194:-	SINE	MIR	MIR	124	124	124	0	124	124	124	124	0	120	0	0	Pig.Cow
chr16:9092284:9092322:-	LINE	L2	L2a	38	38	38	0	38	38	38	0	0	41	0	0	Pig.Cow
chr16:9092332:9092636:-	SINE	Alu	AluSq2	304	306	0	0	305	304	304	0	0	0	0	0	Old.World.Monkey
chr16:9092676:9092988:-	SINE	Alu	AluY	312	317	391	0	315	0	0	0	0	0	0	0	Apes
chr16:9093018:9093134:-	SINE	Alu	AluJb	116	117	116	116	112	0	0	0	0	0	0	0	Apes
chr16:9093134:9093432:-	SINE	Alu	AluSx1	298	301	301	297	298	0	0	0	0	0	0	0	Apes
chr16:9093432:9093756:-	SINE	Alu	AluSx	324	308	0	0	0	0	0	0	0	0	0	0	Great.Apes
chr16:9093756:9094069:-	SINE	Alu	AluJo	313	313	313	311	0	0	0	0	0	0	0	0	Great.Apes
chr16:9094069:9094209:-	SINE	Alu	AluJb	140	140	140	140	0	0	0	0	0	0	0	0	Great.Apes
chr16:9094209:9094512:-	SINE	Alu	AluSz6	303	303	303	303	0	0	0	0	0	0	0	0	Great.Apes
chr16:9094567:9094765:-	SINE	MIR	MIR	198	198	197	198	0	198	198	0	204	0	0	0	Pig.Cow
chr16:9094823:9095131:-	SINE	Alu	AluSx	308	315	0	314	312	0	301	0	0	0	0	0	Old.World.Monkey
chr16:9095199:9095266:+	DNA	hAT-Charlie	MER33	67	67	67	67	67	67	67	67	0	0	0	0	New.World.Monkey
chr16:9095266:9095566:-	SINE	Alu	AluJb	300	301	300	301	307	301	301	0	0	0	0	0	Old.World.Monkey
chr16:9095577:9095874:-	SINE	Alu	AluSx3	297	298	296	294	300	294	294	0	0	0	0	0	Old.World.Monkey
chr16:9096093:9096233:+	SINE	MIR	MIRb	140	140	140	140	140	140	140	0	0	0	0	0	Old.World.Monkey
chr16:9096310:9096483:-	SINE	Alu	AluJb	173	171	170	170	175	0	0	0	0	0	0	0	Apes
chr16:9096483:9096770:-	SINE	Alu	AluYc	287	287	0	285	275	0	297	0	0	0	0	0	Old.World.Monkey
chr16:9096770:9096914:-	SINE	Alu	AluJb	144	145	145	145	0	0	145	0	0	0	0	0	Old.World.Monkey
chr16:9096928:9097203:-	SINE	Alu	AluSx1	275	275	0	275	277	0	274	0	0	0	0	0	Old.World.Monkey
chr16:9097215:9097396:-	SINE	Alu	AluJo	181	172	177	183	184	0	191	0	0	234	0	0	Pig.Cow
chr16:9097513:9097557:-	SINE	MIR	MIR	44	44	44	44	44	44	44	44	44	0	0	0	Pig.Cow
chr16:9097564:9097662:-	DNA	hAT-Tip100	ORSL	98	98	98	98	98	98	98	94	103	0	0	0	Pig.Cow
chr16:9097662:9097972:-	SINE	Alu	AluJb	310	314	0	318	313	316	316	309	0	0	0	0	New.World.Monkey
chr16:9097972:9098064:-	DNA	hAT-Tip100	ORSL	92	96	92	90	97	0	0	706	0	0	0	0	New.World.Monkey
chr16:9098203:9098373:-	SINE	Alu	AluJb	170	166	166	175	173	0	0	176	0	0	0	0	New.World.Monkey
chr16:9098379:9098689:-	SINE	Alu	AluSx	310	307	310	310	502	306	306	616	0	0	0	0	New.World.Monkey
chr16:9098691:9098968:-	SINE	Alu	AluSz6	277	277	277	276	276	0	295	294	0	0	0	0	New.World.Monkey
chr16:9099108:9099403:-	SINE	Alu	AluSz	295	295	0	287	294	291	295	0	0	0	0	0	Old.World.Monkey
chr16:9099479:9099568:+	LINE	L2	L2c	89	86	89	584	89	89	89	0	0	0	0	0	Old.World.Monkey
chr16:9099576:9099870:+	SINE	Alu	AluSx	294	301	0	319	316	0	0	0	0	0	0	0	Apes
chr16:9099894:9100184:+	SINE	Alu	AluJb	290	290	290	290	288	291	291	0	0	0	0	0	Old.World.Monkey
chr16:9100299:9100522:+	LTR	ERVL-MaLR	MLT1D	223	223	223	223	223	223	223	0	0	0	0	0	Old.World.Monkey
chr16:9100522:9100852:+	SINE	Alu	AluSx	330	327	326	320	325	0	0	0	0	0	0	0	Apes
chr16:9100852:9101192:+	LTR	ERVL-MaLR	MLT1D	340	340	340	657	341	346	352	0	0	0	0	0	Old.World.Monkey
chr16:9101542:9101679:+	LTR	ERVL-MaLR	MLT1H2	137	137	137	135	137	137	137	136	0	0	0	0	New.World.Monkey
chr16:9101742:9101786:-	SINE	MIR	MIRb	44	44	44	44	44	44	44	44	0	0	0	0	New.World.Monkey
chr16:9101786:9102099:-	SINE	Alu	AluJr	313	307	307	307	310	315	315	582	0	0	0	0	New.World.Monkey
chr16:9102099:9102225:-	SINE	MIR	MIRb	126	126	126	126	126	126	126	124	0	127	0	0	Pig.Cow
chr16:9103042:9103232:-	SINE	Alu	AluJb	190	195	190	733	190	191	190	0	0	0	0	0	Old.World.Monkey
chr16:9103232:9103528:+	SINE	Alu	AluSc8	296	295	296	295	825	300	284	0	0	0	0	0	Old.World.Monkey
chr16:9103528:9103643:-	SINE	Alu	AluJb	115	115	0	115	115	115	0	0	0	0	0	0	Old.World.Monkey
chr16:9103654:9103821:-	SINE	Alu	AluJr	167	165	165	167	0	0	0	0	0	0	0	0	Great.Apes
chr16:9103866:9103920:-	SINE	Alu	AluJr	54	54	54	53	53	54	0	0	0	0	0	0	Old.World.Monkey
chr16:9103920:9103972:+	DNA	TcMar-Mariner	MADE2	52	52	52	52	52	52	0	52	0	0	0	0	New.World.Monkey
chr16:9104191:9104484:-	SINE	Alu	AluSz	293	293	293	574	292	287	287	294	0	0	0	0	New.World.Monkey
chr16:9104993:9105291:-	SINE	Alu	AluSx1	298	303	0	312	312	0	0	298	0	0	0	0	New.World.Monkey
chr16:9105297:9105427:-	SINE	Alu	FLAM_C	130	130	0	130	130	0	0	130	0	0	0	0	New.World.Monkey
chr16:9105440:9105752:-	SINE	Alu	AluJr	312	312	0	308	313	0	0	307	0	0	0	0	New.World.Monkey
chr16:9105820:9106111:-	SINE	Alu	AluSx1	291	291	0	487	3330	0	0	0	0	0	0	0	Apes
chr16:9106391:9106537:+	DNA	hAT-Charlie	MER20	146	146	146	146	0	0	0	0	0	147	0	0	Pig.Cow
chr16:9106540:9106828:+	SINE	Alu	AluSp	288	285	313	3070	0	2639	3405	0	0	0	0	0	Old.World.Monkey
chr16:9106837:9106958:-	SINE	Alu	AluJr	121	121	121	121	119	121	121	121	0	0	0	0	New.World.Monkey
chr16:9107605:9107730:-	DNA	hAT-Charlie	MER5B	125	125	125	0	125	128	127	124	0	0	0	0	New.World.Monkey
chr16:9107730:9108034:-	SINE	Alu	AluJr	304	302	307	304	320	338	299	308	0	0	0	0	New.World.Monkey
chr16:9108034:9108102:-	DNA	hAT-Charlie	MER5B	68	69	69	67	66	68	68	0	0	0	0	0	Old.World.Monkey
chr16:9108246:9108332:+	SINE	MIR	MIRb	86	86	86	86	89	89	89	89	0	93	0	0	Pig.Cow
chr16:9108342:9108483:+	LINE	L2	L2c	141	141	141	141	138	141	141	0	0	142	0	0	Pig.Cow
chr16:9108535:9108619:+	LTR	ERVL-MaLR	MLT1J	84	84	84	84	84	84	84	99	0	88	0	0	Pig.Cow
chr16:9108637:9108785:+	LTR	ERVL-MaLR	MLT1J	148	148	148	148	143	148	148	148	0	147	0	0	Pig.Cow
chr16:9108785:9109080:-	SINE	Alu	AluSz	295	295	0	290	0	0	286	298	0	0	0	0	New.World.Monkey
chr16:9109080:9109102:+	LTR	ERVL-MaLR	MLT1J	22	22	0	22	0	0	28	0	0	0	0	0	Old.World.Monkey
chr16:9109102:9109391:-	SINE	Alu	AluSx1	289	0	0	289	0	0	290	287	0	0	0	0	New.World.Monkey
chr16:9109391:9109554:+	LTR	ERVL-MaLR	MLT1J	163	0	0	163	0	0	163	0	0	0	0	0	Old.World.Monkey
chr16:9109555:9109878:+	SINE	Alu	AluSx	323	317	0	322	0	0	0	0	0	0	0	0	Great.Apes
chr16:9109881:9110155:-	SINE	Alu	AluJo	274	277	277	277	286	0	0	0	0	0	0	0	Apes
chr16:9110190:9110354:-	SINE	Alu	AluJr4	164	164	164	165	164	163	0	0	0	0	0	0	Old.World.Monkey
chr16:9110391:9110695:+	SINE	Alu	AluSp	304	304	298	0	308	314	0	333	0	0	0	0	New.World.Monkey
chr16:9111132:9111263:-	SINE	MIR	MIRb	131	131	131	131	142	136	0	127	0	0	0	0	New.World.Monkey
chr16:9111263:9111557:-	SINE	Alu	AluSx	294	293	314	287	293	314	0	288	0	0	0	0	New.World.Monkey
chr16:9111557:9111698:-	SINE	MIR	MIRb	141	141	139	141	141	141	0	141	0	0	0	0	New.World.Monkey
chr16:9111835:9112137:+	SINE	Alu	AluSx	302	302	303	303	301	297	305	290	0	0	0	0	New.World.Monkey
chr16:9112212:9112351:+	DNA	hAT-Blackjack	MER63D	139	139	139	139	149	0	0	143	0	0	0	0	New.World.Monkey
chr16:9112351:9112651:+	SINE	Alu	AluSx1	300	300	326	299	298	0	0	303	0	0	0	0	New.World.Monkey
chr16:9112651:9112846:+	DNA	hAT-Blackjack	MER63D	195	195	195	198	195	0	0	191	0	0	0	0	New.World.Monkey
chr16:9112846:9113146:+	SINE	Alu	AluJr	300	300	300	0	0	0	0	308	0	0	0	0	New.World.Monkey
chr16:9113150:9113462:+	SINE	Alu	AluSc	312	312	0	0	0	0	0	0	0	0	0	0	Great.Apes
chr16:9113472:9113508:+	LINE	L1	L1MC5	36	36	0	0	0	0	0	0	0	0	0	0	Great.Apes
chr16:9113508:9113805:-	SINE	Alu	AluSc	297	297	0	0	0	0	0	0	0	0	0	0	Great.Apes
chr16:9113805:9113870:+	LINE	L1	L1MC5	65	65	0	0	0	0	0	0	0	0	0	0	Great.Apes
chr16:9113870:9114176:-	SINE	Alu	AluSg	306	306	0	306	0	0	0	0	0	0	0	0	Great.Apes
chr16:9114176:9114506:-	SINE	Alu	AluSx	330	318	0	0	0	0	0	0	0	0	0	0	Great.Apes
chr16:9114506:9114538:+	LINE	L1	L1MC5	32	32	0	32	0	0	0	0	0	0	0	0	Great.Apes
chr16:9114538:9114881:+	LTR	ERVL-MaLR	MLT1A1	343	343	0	337	0	0	0	0	0	0	0	0	Great.Apes
chr16:9114881:9114923:+	LINE	L1	L1MC5	42	42	0	42	0	0	0	0	0	0	0	0	Great.Apes
chr16:9114925:9115002:-	SINE	Alu	AluJo	77	77	0	0	0	0	0	0	0	0	0	0	Great.Apes
chr16:9115016:9115320:-	SINE	Alu	AluSc	304	305	0	302	300	0	0	0	0	0	0	0	Apes
chr16:9115332:9115546:+	LINE	L1	L1MC5	214	214	0	214	214	0	0	215	0	0	0	0	New.World.Monkey
chr16:9115726:9115905:-	SINE	Alu	AluSx	179	173	0	0	180	0	0	172	0	0	0	0	New.World.Monkey
chr16:9115919:9116003:-	SINE	MIR	MIRc	84	84	84	115	85	0	0	0	0	0	0	0	Apes
chr16:9116003:9116258:+	LTR	Gypsy	MamGypLTR1d	255	255	255	256	255	0	0	243	0	0	0	0	New.World.Monkey
chr16:9116258:9116561:+	SINE	Alu	AluSx	303	302	309	317	303	0	306	0	0	0	0	0	Old.World.Monkey
chr16:9116561:9116639:+	LTR	Gypsy	MamGypLTR1d	78	78	78	78	77	76	134	0	0	0	0	0	Old.World.Monkey
chr16:9116709:9116871:+	SINE	Alu	FRAM	162	160	158	163	159	0	0	160	0	0	0	0	New.World.Monkey
chr16:9116871:9116972:+	DNA	hAT-Blackjack	MER63C	101	101	103	109	101	103	103	101	0	0	0	0	New.World.Monkey
chr16:9116972:9117261:-	SINE	Alu	AluSx	289	292	289	289	289	289	289	282	0	0	0	0	New.World.Monkey
chr16:9117261:9117413:+	DNA	hAT-Blackjack	MER63C	152	152	152	153	153	147	147	153	0	0	0	0	New.World.Monkey
chr16:9117413:9117724:+	SINE	Alu	AluJb	311	300	0	314	302	297	297	0	0	0	0	0	Old.World.Monkey
chr16:9117724:9117830:+	DNA	hAT-Blackjack	MER63C	106	106	0	106	106	0	0	0	0	0	0	0	Apes
chr16:9117873:9118018:+	SINE	MIR	MIRb	145	145	0	145	613	463	469	140	0	0	0	0	New.World.Monkey
chr16:9118101:9118139:-	SINE	Alu	AluSx	38	38	0	38	38	38	38	0	0	0	0	0	Old.World.Monkey
chr16:9118171:9118476:+	SINE	Alu	AluSx	305	305	0	305	305	305	305	0	0	0	0	0	Old.World.Monkey
chr16:9118640:9118723:-	LTR	Gypsy	MamGypLTR1c	83	83	0	83	0	83	83	0	0	0	0	0	Old.World.Monkey
chr16:9118882:9119196:-	SINE	Alu	AluY	314	315	0	312	316	0	0	0	0	0	0	0	Apes
chr16:9119201:9119490:-	SINE	Alu	AluJb	289	288	0	0	291	0	0	0	0	0	0	0	Apes
chr16:9119504:9119817:-	SINE	Alu	AluSz	313	300	0	313	302	306	306	0	0	0	0	0	Old.World.Monkey
chr16:9119881:9120135:-	DNA	TcMar-Tigger	Tigger3a	254	254	254	254	0	0	0	0	0	0	0	0	Great.Apes
chr16:9120171:9120456:-	SINE	Alu	AluSx1	285	285	285	285	0	0	0	0	0	0	0	0	Great.Apes
chr16:9120456:9120477:-	DNA	TcMar-Tigger	Tigger3a	21	21	21	21	0	0	0	0	0	0	0	0	Great.Apes
chr16:9120477:9120777:-	SINE	Alu	AluY	300	302	301	294	0	287	289	0	0	0	0	0	Old.World.Monkey
chr16:9120777:9120856:-	DNA	TcMar-Tigger	Tigger3a	79	79	79	79	79	79	79	79	0	0	0	0	New.World.Monkey
chr16:9121381:9121504:-	DNA	hAT-Charlie	MER102a	123	123	123	123	123	123	123	124	121	0	0	0	Pig.Cow
chr16:9121509:9121677:-	SINE	Alu	AluSx1	168	168	168	165	162	0	0	0	0	0	0	0	Apes
chr16:9121688:9121932:-	SINE	Alu	AluSz	244	232	246	240	244	244	244	0	0	0	0	0	Old.World.Monkey
chr16:9121949:9122081:-	SINE	Alu	AluSx1	132	132	132	132	132	131	131	0	0	0	0	0	Old.World.Monkey
chr16:9122096:9122237:-	DNA	hAT-Charlie	MER102a	141	141	141	141	140	0	140	0	0	0	0	0	Old.World.Monkey
chr16:9122237:9122432:-	SINE	Alu	AluSx	195	213	0	209	201	0	209	0	0	0	0	0	Old.World.Monkey
chr16:9122432:9122745:-	SINE	Alu	AluSq10	313	0	0	313	326	0	301	0	0	0	0	0	Old.World.Monkey
chr16:9122745:9122880:-	SINE	Alu	AluSx	135	135	0	135	135	135	135	0	0	0	0	0	Old.World.Monkey
chr16:9123010:9123266:-	SINE	Alu	AluSp	256	256	0	254	254	302	302	0	0	0	0	0	Old.World.Monkey
chr16:9123358:9123465:-	LINE	L1	L1MB5	107	107	107	107	114	116	116	0	0	0	0	0	Old.World.Monkey
chr16:9123465:9123654:-	SINE	Alu	AluJb	189	189	189	0	191	186	186	0	0	0	0	0	Old.World.Monkey
chr16:9123654:9123966:+	SINE	Alu	AluSq	312	0	299	0	0	302	302	0	0	0	0	0	Old.World.Monkey
chr16:9123966:9124104:-	SINE	Alu	AluJb	138	0	138	0	0	136	136	0	0	0	0	0	Old.World.Monkey
chr16:9124104:9124242:-	LINE	L1	L1MB5	138	0	138	0	0	0	0	0	0	0	0	0	Great.Apes
chr16:9124242:9124563:-	SINE	Alu	AluSg4	321	0	323	0	0	0	0	0	0	0	0	0	Great.Apes
chr16:9124563:9124648:-	LINE	L1	L1MB5	85	0	85	0	0	0	0	0	0	0	0	0	Great.Apes
chr16:9124649:9124818:-	SINE	Alu	AluSx	169	0	169	0	0	0	0	0	0	0	0	0	Great.Apes
chr16:9124824:9125369:-	LINE	L1	L1MB5	545	0	545	0	0	0	0	550	0	0	0	0	New.World.Monkey
chr16:9125369:9125679:-	SINE	Alu	AluSz	310	0	345	0	0	0	0	0	0	0	0	0	Great.Apes
chr16:9125715:9126024:+	SINE	Alu	AluSx	309	0	0	0	0	0	0	0	0	0	0	0	Human
chr16:9126081:9126170:-	SINE	Alu	AluSq2	89	0	0	0	0	0	0	95	0	0	0	0	Human
chr16:9126261:9126350:+	LINE	L1	L1MC4a	89	89	0	0	94	0	0	0	0	0	0	0	Apes
chr16:9126352:9126662:+	SINE	Alu	AluSp	310	310	0	308	302	0	0	0	0	0	0	0	Apes
chr16:9126688:9126856:+	SINE	Alu	AluSz6	168	170	170	0	166	195	195	0	0	0	0	0	Old.World.Monkey
chr16:9126909:9127392:+	LTR	ERVL-MaLR	THE1-int	483	483	484	485	0	486	486	0	0	0	0	0	Old.World.Monkey
chr16:9127749:9128036:-	SINE	Alu	AluSx1	287	0	0	284	288	277	277	0	0	0	0	0	Old.World.Monkey
chr16:9128036:9128093:-	DNA	hAT-Charlie	MER5B	57	57	57	57	57	57	57	0	0	0	0	0	Old.World.Monkey
chr16:9128365:9128667:+	SINE	Alu	AluJb	302	300	294	0	292	0	0	0	0	0	0	0	Apes
chr16:9128671:9128738:+	LINE	L1	L1MC4a	67	67	66	0	64	67	67	0	0	0	0	0	Old.World.Monkey
chr16:9128738:9128981:-	LTR	ERVL-MaLR	MSTA	243	242	243	0	242	0	0	0	0	0	0	0	Apes
chr16:9128981:9129230:-	SINE	Alu	AluSx1	249	455	0	0	249	248	248	0	0	0	0	0	Old.World.Monkey
chr16:9129230:9129390:-	LTR	ERVL-MaLR	MSTA	160	160	160	0	0	0	0	0	0	0	0	0	Great.Apes
chr16:9129390:9129685:+	SINE	Alu	AluY	295	295	295	0	0	0	0	0	0	0	0	0	Great.Apes
chr16:9129685:9129723:-	LTR	ERVL-MaLR	MSTA	38	38	38	0	38	37	37	0	0	0	0	0	Old.World.Monkey
chr16:9129723:9130157:+	LINE	L1	L1MC4a	434	434	434	0	434	432	432	0	0	0	0	0	Old.World.Monkey
chr16:9130292:9130580:+	SINE	Alu	AluSz	288	291	299	291	291	303	303	306	0	0	0	0	New.World.Monkey
chr16:9130603:9130713:+	SINE	Alu	AluJr	110	110	146	110	110	112	110	105	0	0	0	0	New.World.Monkey
chr16:9130716:9131015:+	SINE	Alu	AluSx1	299	300	0	299	298	300	302	0	0	0	0	0	Old.World.Monkey
chr16:9131304:9131373:+	SINE	MIR	MIRb	69	69	69	69	69	69	69	0	70	0	0	0	Pig.Cow
chr16:9131373:9131628:+	SINE	Alu	AluSq2	255	255	255	264	254	281	282	0	0	0	0	0	Old.World.Monkey
chr16:9131628:9131705:+	SINE	MIR	MIRb	77	77	77	77	77	77	77	0	0	0	0	0	Old.World.Monkey
chr16:9131709:9132007:+	SINE	Alu	AluSx1	298	298	298	298	298	0	0	0	0	0	0	0	Apes
chr16:9132008:9132317:+	SINE	Alu	AluSc	309	309	329	325	307	0	0	0	0	0	0	0	Apes
chr16:9132362:9132676:+	SINE	Alu	AluJr	314	309	314	305	309	0	0	0	0	0	0	0	Apes
chr16:9132755:9133052:-	SINE	Alu	AluSx1	297	297	297	297	297	297	297	0	0	0	0	0	Old.World.Monkey
chr16:9133097:9133187:+	LINE	L2	L2c	90	90	90	90	90	93	93	0	0	0	0	0	Old.World.Monkey
chr16:9133398:9133555:+	SINE	Alu	AluJr	157	157	157	154	157	158	158	0	0	0	0	0	Old.World.Monkey
chr16:9133584:9133686:+	LINE	L2	L2c	102	102	102	0	100	101	101	101	0	0	0	0	New.World.Monkey
chr16:9133753:9133807:-	LINE	L2	L2b	54	54	54	54	54	52	52	54	0	0	0	0	New.World.Monkey
chr16:9133833:9134200:-	LINE	L2	L2c	367	366	366	365	0	0	0	0	0	0	0	0	Great.Apes
chr16:9134221:9134309:-	LINE	L1	L1ME4a	88	88	88	87	88	93	93	0	0	0	0	0	Old.World.Monkey
chr16:9134309:9134552:+	SINE	Alu	AluSx1	243	242	244	243	242	248	251	0	0	0	0	0	Old.World.Monkey
chr16:9134552:9134686:-	LINE	L1	L1ME4a	134	134	135	135	135	134	134	0	0	0	0	0	Old.World.Monkey
chr16:9134716:9135036:-	DNA	hAT-Charlie	MER58B	320	320	320	320	318	630	317	0	0	0	0	0	Old.World.Monkey
chr16:9135183:9135307:+	SINE	Alu	AluJo	124	124	124	124	0	0	0	0	0	0	0	0	Great.Apes
chr16:9135446:9135759:-	SINE	Alu	AluSx1	313	314	0	0	324	0	0	0	0	0	0	0	Apes
chr16:9135759:9135814:+	DNA	TcMar-Tigger	Tigger3b	55	54	0	55	55	0	0	56	0	0	0	0	New.World.Monkey
chr16:9135814:9135947:+	SINE	Alu	AluJo	133	133	0	136	138	0	0	0	0	0	0	0	Apes
chr16:9135947:9135990:+	DNA	TcMar-Tigger	Tigger3b	43	43	43	43	42	0	0	0	0	0	0	0	Apes
chr16:9135990:9136279:+	SINE	Alu	AluJb	289	301	292	297	296	0	0	0	0	0	0	0	Apes
chr16:9136292:9136765:+	LTR	ERVL-MaLR	MLT1G1	473	473	473	473	473	0	0	0	0	0	0	0	Apes
chr16:9137230:9137399:-	SINE	Alu	AluJb	169	168	0	176	177	175	176	0	0	0	0	0	Old.World.Monkey
chr16:9137399:9137694:-	SINE	Alu	AluSx1	295	295	0	295	293	0	295	0	0	0	0	0	Old.World.Monkey
chr16:9137694:9137706:-	SINE	Alu	AluJb	12	12	0	12	12	0	12	0	0	0	0	0	Old.World.Monkey
chr16:9137706:9138000:-	SINE	Alu	AluY	294	294	0	302	294	0	294	0	0	0	0	0	Old.World.Monkey
chr16:9138000:9138144:-	SINE	Alu	AluJb	144	144	0	143	144	0	146	0	0	0	0	0	Old.World.Monkey
chr16:9138376:9138523:+	SINE	Alu	AluSx	147	145	0	147	147	142	142	0	0	0	0	0	Old.World.Monkey
chr16:9138577:9138663:-	LTR	ERVL-MaLR	MLT1K	86	86	0	86	86	86	86	0	0	0	0	0	Old.World.Monkey
chr16:9138663:9138974:+	SINE	Alu	AluSz	311	0	326	974	0	976	1010	0	0	0	0	0	Old.World.Monkey
chr16:9139082:9139378:+	SINE	Alu	AluSq	296	0	0	296	0	0	336	0	0	0	0	0	Old.World.Monkey
chr16:9139388:9139678:+	SINE	Alu	AluJr	290	0	0	0	0	0	0	0	0	0	0	0	Human
chr16:9139682:9139987:-	SINE	Alu	AluSp	305	298	0	0	0	312	314	0	0	0	0	0	Old.World.Monkey
chr16:9140035:9140485:+	LINE	L1	L1MC4a	450	450	450	448	0	450	450	0	0	0	0	0	Old.World.Monkey
chr16:9140498:9140756:+	SINE	MIR	MIR	258	258	258	258	258	258	258	0	0	317	0	0	Pig.Cow
chr16:9141006:9141091:-	SINE	MIR	MIRc	85	85	85	85	85	85	85	83	0	115	0	0	Pig.Cow
chr16:9141227:9141437:-	SINE	MIR	MIRc	210	210	210	210	207	210	210	210	0	354	0	0	Pig.Cow
chr16:9141931:9142099:+	SINE	MIR	MIRb	168	168	168	168	0	168	168	170	728	0	0	0	Pig.Cow
chr16:9142113:9142300:-	LINE	L2	L2a	187	187	187	187	0	187	187	0	0	0	0	0	Old.World.Monkey
chr16:9142294:9142365:+	SINE	MIR	MIRb	71	71	71	71	0	71	71	71	0	70	0	0	Pig.Cow
chr16:9142750:9143049:+	SINE	Alu	AluJo	299	297	0	296	0	286	286	0	0	0	0	0	Old.World.Monkey
chr16:9143083:9143403:-	LINE	L1	L1MB5	320	320	320	321	0	313	313	0	0	0	0	0	Old.World.Monkey
chr16:9143403:9143717:-	SINE	Alu	AluSq	314	314	314	313	315	0	314	0	0	0	0	0	Old.World.Monkey
chr16:9143717:9143840:-	LINE	L1	L1MB5	123	123	123	123	123	123	123	0	0	0	0	0	Old.World.Monkey
chr16:9143862:9144146:-	SINE	Alu	AluJr	284	289	289	288	287	297	297	0	0	0	0	0	Old.World.Monkey
chr16:9144642:9144932:-	SINE	Alu	AluSx	290	290	0	0	0	293	296	289	0	0	0	0	New.World.Monkey
chr16:9144934:9145004:-	SINE	MIR	MIR	70	70	0	0	0	70	70	0	0	0	0	0	Old.World.Monkey
chr16:9145004:9145318:+	SINE	Alu	AluSx4	314	316	0	0	0	306	307	0	0	0	0	0	Old.World.Monkey
chr16:9145318:9145438:-	SINE	MIR	MIR	120	120	120	120	0	120	120	120	0	0	0	0	New.World.Monkey
chr16:9145508:9145702:+	DNA	hAT	MER53	194	194	194	194	0	193	193	188	0	0	0	0	New.World.Monkey
chr16:9145795:9146103:-	SINE	Alu	AluSz	308	302	0	304	319	0	306	0	0	0	0	0	Old.World.Monkey
chr16:9146135:9146429:-	SINE	Alu	AluJo	294	300	283	295	307	0	318	0	0	0	0	0	Old.World.Monkey
chr16:9146442:9146727:-	SINE	Alu	AluSq2	285	343	337	308	0	0	317	0	0	0	0	0	Old.World.Monkey
chr16:9146852:9147213:-	LTR	ERVL-MaLR	MLT1J1	361	364	369	364	361	395	391	0	0	0	0	0	Old.World.Monkey
chr16:9147230:9147472:+	LINE	L2	L2a	242	242	243	242	242	242	242	242	0	0	0	0	New.World.Monkey
chr16:9147472:9147747:+	SINE	Alu	AluSg	275	275	282	310	314	0	0	0	0	0	0	0	Apes
chr16:9147750:9148061:+	SINE	Alu	AluSp	311	311	311	312	311	0	0	0	0	0	0	0	Apes
chr16:9148061:9148292:+	LINE	L2	L2a	231	231	231	233	231	231	231	220	229	0	0	0	Pig.Cow
chr16:9148941:9149217:+	SINE	Alu	AluJr	276	290	273	287	276	278	278	274	0	0	0	0	New.World.Monkey
chr16:9149287:9149605:+	SINE	Alu	AluSx1	318	315	0	304	315	314	310	313	0	0	0	0	New.World.Monkey
chr16:9149701:9149958:-	SINE	MIR	MIR	257	248	257	254	250	257	257	254	0	0	0	0	New.World.Monkey
chr16:9150101:9150138:+	DNA	hAT	MER53	37	37	37	36	37	37	37	37	37	0	0	0	Pig.Cow
chr16:9150138:9150450:+	SINE	Alu	AluSx1	312	318	0	310	316	314	313	299	0	0	0	0	New.World.Monkey
chr16:9150450:9150492:+	DNA	hAT	MER53	42	42	0	42	42	42	42	42	0	0	0	0	New.World.Monkey
chr16:9150492:9150788:-	SINE	Alu	AluY	296	296	0	0	0	0	0	0	0	0	0	0	Great.Apes
chr16:9150788:9150826:-	DNA	hAT	MER53	38	41	0	0	0	0	0	0	0	0	0	0	Great.Apes
chr16:9150872:9150986:+	SINE	MIR	MIRb	114	114	0	0	113	0	114	0	0	115	0	0	Pig.Cow
chr16:9150986:9151293:+	SINE	Alu	AluSz	307	302	0	0	308	0	295	293	0	0	0	0	New.World.Monkey
chr16:9151293:9151326:+	SINE	MIR	MIRb	33	33	0	33	33	33	33	32	0	33	0	0	Pig.Cow
chr16:9151433:9151684:-	SINE	Alu	AluJo	251	250	0	250	249	0	242	0	0	0	0	0	Old.World.Monkey
chr16:9151740:9152047:+	SINE	Alu	AluSz	307	302	303	298	301	302	302	302	0	0	0	0	New.World.Monkey
chr16:9152303:9152607:+	SINE	Alu	AluY	304	304	0	305	0	0	0	0	0	0	0	0	Great.Apes
chr16:9152617:9152723:-	LINE	L1	L1MC5	106	105	0	105	107	105	105	0	0	0	0	0	Old.World.Monkey
chr16:9152780:9153098:-	SINE	Alu	AluSq2	318	337	0	326	0	323	326	0	0	0	0	0	Old.World.Monkey
chr16:9153154:9153454:-	SINE	Alu	AluSz6	300	297	0	300	301	0	585	294	0	0	0	0	New.World.Monkey
chr16:9153659:9153966:-	SINE	Alu	AluY	307	306	313	318	310	0	0	0	0	0	0	0	Apes
chr16:9154143:9154242:-	LTR	Gypsy	LTR81A	99	98	98	98	98	98	98	98	111	112	113	0	Eutheria
chr16:9154537:9154832:+	SINE	Alu	AluSx	295	295	295	295	295	311	307	331	0	0	0	0	New.World.Monkey
chr16:9155023:9155148:-	SINE	Alu	AluJr	125	125	125	125	125	0	0	0	0	0	0	0	Apes
chr16:9155772:9156080:-	SINE	Alu	AluJb	308	308	308	308	450	0	308	0	0	0	0	0	Old.World.Monkey
chr16:9156220:9156515:+	SINE	Alu	AluSz	295	295	294	300	291	290	292	0	0	0	0	0	Old.World.Monkey
chr16:9156529:9156683:+	LINE	L1	L1ME4a	154	154	154	154	154	155	155	0	0	0	0	0	Old.World.Monkey
chr16:9156683:9156989:+	SINE	Alu	AluSz	306	306	306	332	310	0	0	0	0	0	0	0	Apes
chr16:9156989:9157028:+	LINE	L1	L1ME4a	39	39	39	39	39	0	0	0	0	0	0	0	Apes
chr16:9157035:9157347:+	SINE	Alu	AluSp	312	307	567	307	0	0	0	0	0	0	0	0	Great.Apes
chr16:9157430:9157635:+	SINE	Alu	AluJr	205	205	203	200	203	0	0	0	0	0	0	0	Apes
chr16:9157637:9157947:+	SINE	Alu	AluJb	310	310	310	310	0	0	0	0	0	0	0	0	Great.Apes
chr16:9157956:9158086:+	LINE	L1	L1ME4a	130	130	130	130	0	0	0	0	0	0	0	0	Great.Apes
chr16:9158086:9158222:+	SINE	Alu	AluSx	136	136	136	136	0	0	0	0	0	0	0	0	Great.Apes
chr16:9158222:9158523:+	SINE	Alu	AluY	301	300	495	302	0	0	0	0	0	0	0	0	Great.Apes
chr16:9158523:9158680:+	SINE	Alu	AluSx	157	157	158	156	0	0	0	0	0	0	0	0	Great.Apes
chr16:9158680:9158740:+	LINE	L1	L1ME4a	60	60	59	66	0	0	60	0	0	0	0	0	Old.World.Monkey
chr16:9158745:9159058:+	SINE	Alu	AluSp	313	301	298	0	0	0	315	0	0	0	0	0	Old.World.Monkey
chr16:9159072:9159376:+	SINE	Alu	AluJr	304	308	308	308	0	0	307	0	0	0	0	0	Old.World.Monkey
chr16:9159536:9159846:-	SINE	Alu	AluSq2	310	310	310	295	0	0	315	0	0	0	0	0	Old.World.Monkey
chr16:9159876:9160273:+	LTR	ERVL	MER21C	397	396	397	397	0	0	396	394	0	0	0	0	New.World.Monkey
chr16:9160326:9160619:-	SINE	Alu	AluSz	293	308	0	0	0	0	0	284	0	0	0	0	New.World.Monkey
chr16:9160619:9160882:+	LTR	ERV1	LTR72	263	260	0	262	0	0	263	0	0	0	0	0	Old.World.Monkey
chr16:9160882:9161197:+	SINE	Alu	AluY	315	317	0	331	0	0	446	0	0	0	0	0	Old.World.Monkey
chr16:9161202:9161505:+	SINE	Alu	AluSz	303	303	303	302	0	302	302	0	0	0	0	0	Old.World.Monkey
chr16:9161508:9161638:+	SINE	Alu	FLAM_A	130	127	130	130	0	135	135	0	0	0	0	0	Old.World.Monkey
chr16:9161638:9161732:+	LTR	ERV1	LTR72	94	91	0	0	0	93	93	0	0	0	0	0	Old.World.Monkey
chr16:9161828:9162132:-	SINE	Alu	AluSx	304	289	0	654	294	293	291	0	0	0	0	0	Old.World.Monkey
chr16:9162277:9162360:+	LTR	ERVL-MaLR	MLT1J1	83	83	83	83	83	83	83	84	0	0	0	0	New.World.Monkey
chr16:9162392:9162477:+	LTR	ERVL-MaLR	MLT1J1	85	85	85	85	85	85	85	85	0	0	0	0	New.World.Monkey
chr16:9162614:9162734:-	SINE	Alu	FLAM_A	120	120	143	0	0	120	120	0	0	0	0	0	Old.World.Monkey
chr16:9163019:9163190:-	SINE	Alu	AluSx	171	173	173	168	166	0	0	0	0	0	0	0	Apes
chr16:9163190:9163495:-	SINE	Alu	AluSp	305	304	0	313	314	0	302	0	0	0	0	0	Old.World.Monkey
chr16:9163495:9163640:-	SINE	Alu	AluSx	145	145	145	145	145	0	145	0	0	0	0	0	Old.World.Monkey
chr16:9163647:9163954:-	SINE	Alu	AluSx1	307	307	307	296	307	0	301	0	0	0	0	0	Old.World.Monkey
chr16:9164102:9164361:+	LTR	ERVL-MaLR	MLT1F2	259	259	259	260	259	0	0	0	0	0	0	0	Apes
chr16:9164450:9164614:-	LINE	L1	L1ME1	164	164	164	163	0	163	163	0	158	0	0	0	Pig.Cow
chr16:9164681:9164997:-	SINE	Alu	AluSx	316	0	0	306	301	0	0	0	0	0	0	0	Apes
chr16:9164997:9165157:-	LINE	L1	L1ME1	160	160	160	160	160	0	0	0	0	0	0	0	Apes
chr16:9165159:9165283:-	SINE	Alu	AluSx	124	124	124	125	124	124	124	0	0	0	0	0	Old.World.Monkey
chr16:9165287:9165344:-	LINE	L1	L1ME1	57	57	57	57	57	57	57	56	0	58	0	0	Pig.Cow
chr16:9165521:9165666:-	LTR	ERV1	MER39	145	145	145	144	0	145	145	0	0	0	0	0	Old.World.Monkey
chr16:9165711:9165869:-	SINE	Alu	AluSx	158	155	158	0	0	0	0	0	0	0	0	0	Great.Apes
chr16:9165869:9166174:-	SINE	Alu	AluSz6	305	305	304	320	0	0	306	0	0	0	0	0	Old.World.Monkey
chr16:9166174:9166308:-	SINE	Alu	AluSx	134	134	134	134	0	134	134	0	0	0	0	0	Old.World.Monkey
chr16:9166308:9166669:-	LTR	ERV1	MER39	361	361	361	363	0	372	372	0	0	0	0	0	Old.World.Monkey
chr16:9167163:9167283:-	DNA	hAT-Charlie	MER5A	120	120	120	120	120	122	122	0	0	0	0	0	Old.World.Monkey
chr16:9167283:9167593:-	SINE	Alu	AluSx1	310	313	308	315	324	0	0	0	0	0	0	0	Apes
chr16:9167593:9167667:-	DNA	hAT-Charlie	MER5A	74	74	74	74	74	0	0	0	0	0	0	0	Apes
chr16:9167717:9167911:-	SINE	Alu	AluSx	194	0	0	194	0	0	0	0	0	0	0	0	Great.Apes
chr16:9167943:9168248:-	SINE	Alu	AluJr	305	0	0	0	0	0	0	0	0	0	0	0	Human
chr16:9168277:9168562:+	SINE	Alu	AluSg	285	285	0	0	0	0	0	0	0	0	0	0	Great.Apes
chr16:9168595:9168902:+	SINE	Alu	AluJb	307	308	307	0	307	0	0	305	0	0	0	0	New.World.Monkey
chr16:9168920:9168938:+	LINE	L1	L1M5	18	18	18	0	18	0	0	18	0	0	0	0	New.World.Monkey
chr16:9168938:9169147:+	DNA	hAT-Charlie	MER20	209	209	209	201	209	0	0	208	0	0	0	0	New.World.Monkey
chr16:9169147:9169223:+	LINE	L1	L1M5	76	76	76	76	76	0	0	86	0	0	0	0	New.World.Monkey
chr16:9169264:9169393:-	SINE	Alu	AluJo	129	129	129	129	129	0	0	130	0	0	0	0	New.World.Monkey
chr16:9169475:9169580:+	LINE	L2	L2a	105	101	105	105	105	105	105	104	0	0	0	0	New.World.Monkey
chr16:9169666:9169872:-	DNA	hAT-Blackjack	MER63A	206	209	206	207	208	208	208	208	0	0	0	0	New.World.Monkey
chr16:9169906:9170192:+	SINE	Alu	AluSx	286	286	0	0	298	300	300	298	0	0	0	0	New.World.Monkey
chr16:9170259:9170562:+	SINE	Alu	AluJr	303	303	0	0	304	299	299	0	0	0	0	0	Old.World.Monkey
chr16:9170586:9170884:+	SINE	Alu	AluJo	298	298	0	0	299	295	295	0	0	0	0	0	Old.World.Monkey
chr16:9171591:9171942:-	LTR	ERV1	MER4E1	351	350	350	350	355	356	356	0	0	0	0	0	Old.World.Monkey
chr16:9171942:9172227:+	SINE	Alu	AluSx	285	285	285	285	285	284	284	282	0	0	0	0	New.World.Monkey
chr16:9172255:9172697:-	LTR	ERV1	MER4E1	442	442	442	443	440	0	851	0	0	0	0	0	Old.World.Monkey
chr16:9172754:9173193:-	LTR	ERVL-MaLR	MLT1J	439	439	439	438	439	440	440	0	0	425	0	0	Pig.Cow
chr16:9173339:9173465:-	SINE	Alu	AluJb	126	126	126	126	126	129	120	0	0	0	0	0	Old.World.Monkey
chr16:9173506:9173683:+	LTR	ERVL	LTR84a	177	176	176	178	172	177	177	0	0	0	0	0	Old.World.Monkey
chr16:9173691:9173823:+	SINE	Alu	FLAM_C	132	132	132	132	132	132	132	0	0	0	0	0	Old.World.Monkey
chr16:9173828:9174128:+	SINE	Alu	AluSx	300	288	0	297	297	304	304	0	0	0	0	0	Old.World.Monkey
chr16:9174151:9174270:+	LTR	ERVL	LTR84a	119	119	0	119	119	119	119	0	0	0	0	0	Old.World.Monkey
chr16:9174277:9174399:+	SINE	Alu	AluSp	122	0	0	123	122	122	122	0	0	0	0	0	Old.World.Monkey
chr16:9174400:9174634:-	SINE	Alu	AluSx	234	0	0	0	234	234	234	0	0	0	0	0	Old.World.Monkey
chr16:9174683:9174982:+	SINE	Alu	AluSx1	299	300	0	301	294	310	313	300	0	0	0	0	New.World.Monkey
chr16:9174982:9175368:+	LTR	ERVL-MaLR	MSTB2	386	386	0	386	386	390	390	0	0	0	0	0	Old.World.Monkey
chr16:9175368:9175469:+	LTR	ERVL	LTR84a	101	98	0	101	0	105	105	0	0	0	0	0	Old.World.Monkey
chr16:9175470:9175780:+	SINE	Alu	AluSz	310	312	0	315	0	313	313	0	0	0	0	0	Old.World.Monkey
chr16:9176015:9176315:-	SINE	Alu	AluSx	300	0	0	0	0	296	0	0	0	0	0	0	Old.World.Monkey
chr16:9176316:9176444:+	SINE	MIR	MIRb	128	0	0	0	128	0	0	0	0	0	0	0	Apes
chr16:9176444:9176613:-	DNA	hAT-Charlie	MER20	169	0	0	0	169	0	0	0	0	0	0	0	Apes
chr16:9176613:9176909:-	SINE	Alu	AluSp	296	0	0	0	296	0	0	0	0	0	0	0	Apes
chr16:9176909:9176973:-	DNA	hAT-Charlie	MER20	64	0	0	0	64	0	0	0	0	0	0	0	Apes
chr16:9176973:9177027:+	SINE	MIR	MIRb	54	0	0	0	54	0	0	0	0	0	0	0	Apes
chr16:9177139:9177430:+	SINE	Alu	AluSc	291	0	0	0	281	0	0	0	0	0	0	0	Apes
chr16:9177430:9177742:-	SINE	Alu	AluSz6	312	315	298	0	0	0	0	0	0	0	0	0	Great.Apes
chr16:9177768:9177813:+	LINE	L1	L1MB5	45	45	45	45	45	0	0	0	0	0	0	0	Apes
chr16:9177821:9178055:+	LINE	L1	L1MB7	234	234	234	234	229	0	0	0	0	0	0	0	Apes
chr16:9178055:9178362:-	SINE	Alu	AluSz	307	304	302	300	293	0	0	0	0	0	0	0	Apes
chr16:9178362:9178511:+	LINE	L1	L1MB7	149	0	149	149	149	0	0	0	0	0	0	0	Apes
chr16:9178511:9178570:+	SINE	Alu	AluJo	59	0	0	59	59	0	0	0	0	0	0	0	Apes
chr16:9178577:9178703:+	srpRNA	srpRNA	7SLRNA	126	0	0	127	127	0	0	0	0	0	0	0	Apes
chr16:9178739:9179037:+	SINE	Alu	AluSx	298	0	0	298	312	0	0	0	0	0	0	0	Apes
chr16:9179041:9179609:+	LINE	L1	L1MB7	568	0	0	564	0	0	0	0	0	0	0	0	Great.Apes
chr16:9179609:9179913:-	SINE	Alu	AluY	304	0	0	302	295	0	0	0	0	0	0	0	Apes
chr16:9179913:9180058:+	LINE	L1	L1MB7	145	0	147	147	144	145	145	0	0	0	0	0	Old.World.Monkey
chr16:9180127:9180421:-	SINE	Alu	AluSc	294	295	295	296	296	301	296	0	0	0	0	0	Old.World.Monkey
chr16:9180431:9180699:-	SINE	Alu	AluJo	268	268	268	0	268	263	263	266	0	0	0	0	New.World.Monkey
chr16:9180702:9181006:-	SINE	Alu	AluY	304	304	304	0	304	0	0	305	0	0	0	0	New.World.Monkey
chr16:9181210:9181506:-	SINE	Alu	AluSx	296	0	0	0	298	0	286	0	0	0	0	0	Old.World.Monkey
chr16:9181506:9181807:-	SINE	Alu	AluSx	301	0	0	296	299	0	0	0	0	0	0	0	Apes
chr16:9182047:9182176:+	SINE	Alu	AluJo	129	132	0	129	129	131	131	0	0	0	0	0	Old.World.Monkey
chr16:9182180:9182481:+	SINE	Alu	AluSz6	301	301	0	301	305	302	302	286	0	0	0	0	New.World.Monkey
chr16:9182585:9182899:+	DNA	hAT-Charlie	Charlie14a	314	314	314	314	314	314	314	325	0	0	0	0	New.World.Monkey
chr16:9182968:9183232:-	SINE	Alu	AluJb	264	264	0	266	268	268	268	268	0	0	0	0	New.World.Monkey
chr16:9183254:9183569:+	LINE	L1	L1MC4a	315	480	0	315	313	314	314	314	0	0	0	0	New.World.Monkey
chr16:9183784:9184125:-	LINE	L2	L2a	341	337	337	343	341	0	394	0	0	0	0	0	Old.World.Monkey
chr16:9184725:9184847:+	SINE	Alu	FLAM_C	122	131	126	128	128	132	132	0	0	0	0	0	Old.World.Monkey
chr16:9187010:9187227:+	DNA	hAT-Charlie	MER20	217	214	214	216	0	0	0	0	0	0	0	0	Great.Apes
chr16:9188378:9188599:-	LINE	L1	L1ME1	221	221	221	219	219	219	219	217	245	223	0	0	Pig.Cow
chr16:9189903:9190091:+	SINE	MIR	MIR	188	190	188	188	516	184	184	193	0	0	0	0	New.World.Monkey
chr16:9190613:9190666:+	SINE	Alu	AluJo	53	53	53	53	53	53	53	53	0	0	0	0	New.World.Monkey
chr16:9190799:9191095:-	SINE	Alu	AluSq2	296	296	294	298	300	0	608	0	0	0	0	0	Old.World.Monkey
chr16:9191097:9191393:-	SINE	Alu	AluJb	296	296	305	289	296	0	290	0	0	0	0	0	Old.World.Monkey
chr16:9191664:9191885:-	LTR	ERVL-MaLR	MLT1L	221	221	219	226	221	218	218	241	0	0	0	0	New.World.Monkey
chr16:9191906:9192188:+	SINE	Alu	AluSp	282	282	282	0	281	0	0	0	0	0	0	0	Apes
chr16:9192404:9192513:+	SINE	Alu	AluJr	109	109	109	0	0	0	0	0	0	0	0	0	Great.Apes
chr16:9193050:9193344:-	SINE	Alu	AluSx1	294	286	295	289	291	287	287	302	0	0	0	0	New.World.Monkey
chr16:9194398:9194691:-	SINE	Alu	AluSx1	293	293	297	300	302	301	309	0	0	0	0	0	Old.World.Monkey
chr16:9195202:9195313:+	SINE	MIR	MIRb	111	111	111	111	114	111	111	119	0	0	0	0	New.World.Monkey
chr16:9195697:9195982:+	SINE	Alu	AluSg	285	277	281	281	284	0	0	0	0	0	0	0	Apes
chr16:9197963:9198259:-	SINE	Alu	AluSp	296	298	298	305	340	0	294	0	0	0	0	0	Old.World.Monkey
chr16:9199885:9199960:-	LINE	L2	L2b	75	75	75	75	75	75	75	74	0	0	0	0	New.World.Monkey
chr16:9199983:9200119:+	SINE	Alu	AluSz	136	136	136	136	136	0	0	0	0	0	0	0	Apes
chr16:9200149:9200436:-	SINE	Alu	AluSx1	287	290	286	300	304	302	306	0	0	0	0	0	Old.World.Monkey
chr16:9200816:9201062:+	LINE	L2	L2	246	246	236	246	245	246	246	250	0	0	0	0	New.World.Monkey
chr16:9201981:9202167:-	SINE	MIR	MIRb	186	186	186	186	182	189	189	0	0	0	0	0	Old.World.Monkey
chr16:9202207:9202342:-	SINE	Alu	AluJo	135	135	135	135	135	135	135	136	0	0	0	0	New.World.Monkey
chr16:9202628:9202714:+	SINE	MIR	MIRb	86	86	86	86	86	0	0	90	91	0	0	0	Pig.Cow
chr16:9203324:9203430:+	SINE	MIR	MIR3	106	106	106	106	106	105	105	112	104	109	0	0	Pig.Cow
chr16:9204624:9204912:+	SINE	Alu	AluSp	288	288	289	296	288	297	297	284	0	0	0	0	New.World.Monkey
chr16:9205012:9205088:+	LINE	L2	L2a	76	76	76	75	75	0	78	75	75	0	0	0	Pig.Cow
chr16:9205601:9205837:-	LINE	L1	L1ME4a	236	235	235	236	234	232	232	232	235	234	0	0	Pig.Cow
chr16:9208583:9208741:+	SINE	MIR	MIRc	158	158	158	153	159	157	157	163	0	169	187	0	Eutheria
chr16:9209486:9209766:-	SINE	Alu	AluSq2	280	280	0	285	285	281	281	315	0	0	0	0	New.World.Monkey
chr16:9210195:9210317:+	SINE	MIR	MIRb	122	122	122	122	122	122	122	118	130	0	0	0	Pig.Cow
chr16:9214530:9214732:-	SINE	Alu	AluSx1	202	201	202	0	0	0	0	0	0	0	0	0	Great.Apes
chr16:9214831:9215110:-	SINE	Alu	AluSz	279	279	279	279	270	286	286	0	0	0	0	0	Old.World.Monkey
chr16:9215111:9215285:-	LINE	L1	L1MC	174	174	174	174	174	174	174	0	0	173	0	0	Pig.Cow
chr16:9215369:9215454:+	SINE	MIR	MIRb	85	87	87	87	86	84	84	88	91	91	0	0	Pig.Cow
chr16:9215630:9215930:+	SINE	Alu	AluSc	300	298	0	292	286	295	290	0	0	0	0	0	Old.World.Monkey
chr16:9215937:9216020:-	SINE	Alu	AluJo	83	83	83	82	83	84	84	0	0	0	0	0	Old.World.Monkey
chr16:9217163:9217217:+	LINE	L2	L2c	54	54	54	54	54	54	54	0	62	58	0	58	Eutheria
chr16:9217579:9217681:+	DNA	hAT-Charlie	MER5B	102	102	105	101	102	102	102	0	101	106	0	0	Pig.Cow
chr16:9218188:9218319:+	SINE	Alu	AluSz6	131	129	152	136	132	133	135	0	0	0	0	0	Old.World.Monkey
chr16:9218469:9218571:+	LTR	ERVL-MaLR	MLT1L	102	102	102	102	102	102	102	0	97	0	0	0	Pig.Cow
chr16:9219028:9219238:+	SINE	MIR	MIR	210	210	210	211	209	202	202	0	0	0	0	0	Old.World.Monkey
chr16:9220196:9220237:-	SINE	MIR	MIR	41	41	41	41	41	42	41	41	0	0	0	0	New.World.Monkey
chr16:9220675:9220760:+	SINE	MIR	MIRb	85	85	89	89	89	88	88	88	0	0	0	0	New.World.Monkey
chr16:9220809:9220985:-	SINE	Alu	AluSx	176	180	172	0	0	188	188	0	0	0	0	0	Old.World.Monkey
chr16:9220985:9221253:-	SINE	Alu	AluSx	268	256	266	262	0	0	0	0	0	0	0	0	Great.Apes
chr16:9221253:9221391:-	SINE	Alu	AluSx	138	138	138	138	0	134	134	0	0	0	0	0	Old.World.Monkey
chr16:9222323:9222362:+	SINE	MIR	MIR3	39	39	39	39	0	39	39	39	0	213	75	0	Eutheria
chr16:9223149:9223433:-	SINE	Alu	AluSx1	284	284	284	0	286	0	0	280	0	0	0	0	New.World.Monkey
chr16:9223446:9223743:-	SINE	Alu	AluSq4	297	297	290	0	299	0	0	0	0	0	0	0	Apes
chr16:9223760:9223884:-	SINE	Alu	FLAM_A	124	124	124	0	124	0	0	118	0	0	0	0	New.World.Monkey
chr16:9223989:9224063:+	SINE	MIR	MIR	74	74	74	0	74	0	0	0	0	0	0	0	Apes
chr16:9224076:9224257:-	SINE	Alu	AluJr	181	176	0	0	181	0	0	176	0	0	0	0	New.World.Monkey
chr16:9224418:9224719:+	SINE	Alu	AluSx3	301	301	0	0	301	0	0	0	0	0	0	0	Apes
chr16:9224723:9225013:+	LINE	L1	L1M2	290	290	0	0	0	0	0	0	0	0	0	0	Great.Apes
chr16:9225013:9225331:-	SINE	Alu	AluJb	318	320	0	0	0	0	0	0	0	0	0	0	Great.Apes
chr16:9225331:9225536:+	LINE	L1	L1M2	205	206	0	0	0	0	0	0	0	0	0	0	Great.Apes
chr16:9225536:9225847:+	SINE	Alu	AluSc8	311	314	0	0	0	0	0	0	0	0	0	0	Great.Apes
chr16:9225847:9225957:+	LINE	L1	L1M2	110	110	0	0	109	0	0	0	0	0	0	0	Apes
chr16:9225957:9226269:+	SINE	Alu	AluSx1	312	312	0	0	312	0	0	0	0	0	0	0	Apes
chr16:9226269:9226371:+	LINE	L1	L1M2	102	102	0	0	102	101	101	0	0	0	0	0	Old.World.Monkey
chr16:9226403:9226704:+	SINE	Alu	AluSz	301	302	0	0	0	305	305	0	0	0	0	0	Old.World.Monkey
chr16:9226807:9227057:-	SINE	Alu	AluSq2	250	0	252	0	0	296	0	0	0	0	0	0	Old.World.Monkey
chr16:9227068:9227378:-	SINE	Alu	AluSp	310	305	311	299	304	335	335	0	0	0	0	0	Old.World.Monkey
chr16:9227527:9227839:-	SINE	Alu	AluSx3	312	310	306	302	303	0	0	0	0	0	0	0	Apes
chr16:9227856:9228154:-	SINE	Alu	AluJo	298	306	0	294	303	309	310	0	0	0	0	0	Old.World.Monkey
chr16:9228156:9228466:-	SINE	Alu	AluJo	310	307	0	320	307	297	301	0	0	0	0	0	Old.World.Monkey
chr16:9228544:9228589:+	SINE	MIR	MIR	45	45	45	45	45	0	0	0	0	54	43	43	Eutheria
chr16:9229045:9229197:+	DNA	hAT-Charlie	MER5A	152	152	152	152	0	0	0	0	0	0	0	0	Great.Apes
chr16:9229197:9229495:-	SINE	Alu	AluSx1	298	298	305	301	304	304	304	0	0	0	0	0	Old.World.Monkey
chr16:9229495:9229540:+	DNA	hAT-Charlie	MER5A	45	45	45	45	45	45	45	0	0	0	0	0	Old.World.Monkey
chr16:9229579:9229709:-	DNA	hAT-Charlie	Charlie4z	130	130	130	127	129	132	132	0	0	0	0	0	Old.World.Monkey
chr16:9229750:9229863:-	LINE	L2	L2c	113	113	113	113	113	0	0	0	0	0	0	0	Apes
chr16:9230068:9230299:+	LINE	L1	L1MB7	231	231	231	231	226	227	227	0	0	0	0	0	Old.World.Monkey
chr16:9230305:9230599:-	SINE	Alu	AluSx1	294	294	294	294	294	295	295	0	0	0	0	0	Old.World.Monkey
chr16:9230736:9231125:-	LINE	L1	L1MC5	389	391	387	387	0	383	0	385	0	0	0	0	New.World.Monkey
chr16:9231137:9231324:-	SINE	Alu	AluSx	187	187	0	192	184	182	0	0	0	0	0	0	Old.World.Monkey
chr16:9231324:9231628:+	SINE	Alu	AluSq2	304	304	0	303	305	305	0	299	0	0	0	0	New.World.Monkey
chr16:9231628:9231692:-	SINE	Alu	AluSx	64	64	0	64	69	64	64	64	0	0	0	0	New.World.Monkey
chr16:9231692:9231957:+	SINE	Alu	AluSz	265	262	0	259	265	0	265	296	0	0	0	0	New.World.Monkey
chr16:9231957:9232025:-	SINE	Alu	AluSx	68	68	68	68	68	0	68	0	0	0	0	0	Old.World.Monkey
chr16:9232325:9232501:+	LINE	L2	L2b	176	176	176	177	175	182	182	176	0	0	0	0	New.World.Monkey
chr16:9233367:9233653:-	SINE	Alu	AluSz	286	281	316	284	283	273	0	0	0	0	0	0	Old.World.Monkey
chr16:9233750:9233842:+	SINE	MIR	MIR	92	92	92	92	92	92	92	92	99	0	0	0	Pig.Cow
chr16:9233842:9234220:+	LTR	ERVL-MaLR	MLT1J	378	376	378	378	0	385	385	0	603	0	0	0	Pig.Cow
chr16:9234233:9234464:-	SINE	Alu	AluSx3	231	1118	699	1118	0	226	229	220	0	0	0	0	New.World.Monkey
chr16:9234464:9234569:+	SINE	Alu	AluSc	105	106	104	104	0	104	103	0	0	0	0	0	Old.World.Monkey
chr16:9234951:9235081:-	SINE	Alu	AluSg4	130	130	124	130	129	0	0	132	0	0	0	0	New.World.Monkey
chr16:9235231:9235544:-	SINE	Alu	AluSz	313	313	310	315	319	0	0	0	0	0	0	0	Apes
chr16:9235811:9236020:+	SINE	MIR	MIRb	209	209	209	209	208	0	0	0	0	0	0	0	Apes
chr16:9236225:9236351:+	SINE	MIR	MIRb	126	126	126	126	126	0	0	0	0	0	0	0	Apes
chr16:9236351:9236644:-	SINE	Alu	AluSx	293	294	301	294	305	0	0	0	0	0	0	0	Apes
chr16:9236644:9236719:+	SINE	MIR	MIRb	75	75	75	89	75	0	0	0	0	0	0	0	Apes
chr16:9236727:9236857:+	SINE	Alu	FLAM_A	130	130	130	130	126	0	0	0	0	0	0	0	Apes
chr16:9237049:9237248:+	SINE	Alu	AluJr	199	196	203	205	0	0	0	0	0	0	0	0	Great.Apes
chr16:9237315:9237497:-	LTR	ERVL-MaLR	MLT1B	182	183	181	182	182	0	0	0	0	0	0	0	Apes
chr16:9237497:9237727:-	SINE	Alu	AluSx	230	245	223	227	237	0	0	0	0	0	0	0	Apes
chr16:9237746:9237818:-	LTR	ERVL-MaLR	MLT1B	72	72	72	72	72	71	71	0	0	0	0	0	Old.World.Monkey
chr16:9237840:9237968:-	SINE	Alu	FLAM_C	128	128	127	128	0	128	128	0	0	0	0	0	Old.World.Monkey
chr16:9237968:9238047:-	LTR	ERVL-MaLR	MLT1B	79	79	79	79	79	79	79	0	0	0	0	0	Old.World.Monkey
chr16:9238090:9238241:-	LINE	L2	L2a	151	151	151	151	151	156	156	0	0	0	0	0	Old.World.Monkey
chr16:9238327:9238621:+	SINE	Alu	AluSq2	294	291	294	294	292	282	294	0	0	0	0	0	Old.World.Monkey
chr16:9238630:9238692:-	LINE	L2	L2a	62	62	62	62	62	62	62	0	0	0	0	0	Old.World.Monkey
chr16:9238785:9239392:+	LTR	ERV1	LTR1C	607	607	609	0	0	0	0	0	0	0	0	0	Great.Apes
chr16:9239966:9240171:-	DNA	hAT-Charlie	MER20	205	205	205	214	0	217	217	0	0	0	0	0	Old.World.Monkey
chr16:9240467:9240745:+	SINE	Alu	AluJb	278	278	278	278	278	279	279	0	0	0	0	0	Old.World.Monkey
chr16:9241067:9241373:+	SINE	Alu	AluY	306	304	300	323	0	0	0	0	0	0	0	0	Great.Apes
chr16:9241393:9241538:-	LTR	ERV1	MER34A1	145	145	145	145	147	138	138	0	0	0	0	0	Old.World.Monkey
chr16:9241538:9241828:-	DNA	hAT-Charlie	MER1A	290	290	290	290	0	290	290	0	0	0	0	0	Old.World.Monkey
chr16:9241828:9242127:+	SINE	Alu	AluSz	299	303	300	299	0	299	297	0	0	0	0	0	Old.World.Monkey
chr16:9242134:9242265:+	SINE	Alu	FLAM_C	131	0	129	128	0	128	128	0	0	0	0	0	Old.World.Monkey
chr16:9242265:9242503:-	DNA	hAT-Charlie	MER1A	238	237	237	0	0	0	0	0	0	0	0	0	Great.Apes
chr16:9242515:9242929:-	LTR	ERV1	MER34A1	414	414	414	413	411	413	413	0	0	0	0	0	Old.World.Monkey
chr16:9243205:9243230:+	SINE	MIR	MIR3	25	25	25	25	25	0	0	0	0	0	0	0	Apes
chr16:9243230:9243577:-	LTR	ERVL-MaLR	MSTC	347	0	0	710	717	709	709	0	0	0	0	0	Old.World.Monkey
chr16:9243577:9243701:+	SINE	MIR	MIRb	124	0	0	124	124	129	129	0	0	0	0	0	Old.World.Monkey
chr16:9243747:9244047:-	SINE	Alu	AluSc	300	0	0	592	0	0	626	0	0	0	0	0	Old.World.Monkey
chr16:9244150:9244165:-	DNA	hAT-Tip100	MER97a	15	0	0	19	0	19	19	0	0	0	0	0	Old.World.Monkey
chr16:9244165:9244247:-	LINE	L1	L1MB4	82	0	0	82	0	82	82	0	0	0	0	0	Old.World.Monkey
chr16:9244247:9244368:-	DNA	hAT-Tip100	MER97a	121	0	0	121	0	116	116	0	0	0	0	0	Old.World.Monkey
chr16:9244368:9244532:-	SINE	Alu	AluJb	164	0	0	160	0	164	164	0	0	0	0	0	Old.World.Monkey
chr16:9244568:9244581:-	DNA	hAT-Tip100	MER97a	13	0	0	13	0	13	13	0	0	0	0	0	Old.World.Monkey
chr16:9244581:9244883:-	SINE	Alu	AluSx1	302	0	0	302	0	302	305	0	0	0	0	0	Old.World.Monkey
chr16:9244883:9245312:-	DNA	hAT-Tip100	MER97a	429	430	0	429	0	0	0	0	0	0	0	0	Great.Apes
chr16:9245312:9245611:-	SINE	Alu	AluSz	299	294	0	296	0	0	0	0	0	0	0	0	Great.Apes
chr16:9245611:9245798:-	DNA	hAT-Tip100	MER97a	187	187	0	190	0	190	190	0	0	0	0	0	Old.World.Monkey
chr16:9245798:9246099:-	SINE	Alu	AluJo	301	302	0	301	0	296	296	0	0	0	0	0	Old.World.Monkey
chr16:9246099:9246177:-	DNA	hAT-Tip100	MER97a	78	78	78	78	0	77	77	0	77	0	0	0	Pig.Cow
chr16:9247958:9248242:-	LTR	ERVL-MaLR	MLT1C	284	0	0	284	0	282	282	280	0	0	0	0	New.World.Monkey
chr16:9248670:9248781:+	DNA	hAT-Charlie	MER5B	111	111	0	0	110	110	110	110	0	0	0	0	New.World.Monkey
chr16:9249232:9249408:+	LTR	ERVL-MaLR	MLT1B	176	176	0	0	176	176	176	0	0	0	0	0	Old.World.Monkey
chr16:9249408:9249713:+	SINE	Alu	AluSx1	305	0	0	0	0	311	310	0	0	0	0	0	Old.World.Monkey
chr16:9249713:9249921:+	LTR	ERVL-MaLR	MLT1B	208	0	206	0	0	0	218	0	0	0	0	0	Old.World.Monkey
chr16:9249926:9250091:+	SINE	Alu	FRAM	165	0	387	165	0	165	165	0	0	0	0	0	Old.World.Monkey
chr16:9250781:9250812:-	DNA	hAT-Charlie	Charlie15a	31	0	31	31	0	0	31	0	0	0	0	0	Old.World.Monkey
chr16:9250812:9251099:-	SINE	Alu	AluSx1	287	0	294	289	0	281	286	0	0	0	0	0	Old.World.Monkey
chr16:9251099:9251292:-	DNA	hAT-Charlie	Charlie15a	193	193	193	193	0	0	192	0	0	0	0	0	Old.World.Monkey
chr16:9251501:9251631:+	SINE	MIR	MIRb	130	130	130	132	0	130	130	0	129	127	0	0	Pig.Cow
chr16:9251646:9251879:+	SINE	MIR	MIRb	233	233	238	0	0	0	0	0	0	257	0	0	Pig.Cow
chr16:9251885:9252199:-	SINE	Alu	AluSx1	314	0	314	0	0	0	314	0	0	0	0	0	Old.World.Monkey
chr16:9252347:9252611:-	SINE	Alu	AluJb	264	0	0	0	0	0	256	0	0	0	0	0	Old.World.Monkey
chr16:9252623:9252937:-	SINE	Alu	AluJo	314	0	0	0	0	0	302	0	0	0	0	0	Old.World.Monkey
chr16:9252947:9253236:-	SINE	Alu	AluSp	289	0	0	0	0	0	0	0	0	0	0	0	Human
chr16:9253236:9253399:+	DNA	hAT-Charlie	MER58B	163	0	162	0	0	0	0	0	0	0	0	0	Great.Apes
chr16:9253438:9253570:+	SINE	Alu	AluJr4	132	0	132	0	0	0	0	0	0	0	0	0	Great.Apes
chr16:9253579:9253649:-	DNA	hAT-Charlie	MER58B	70	0	70	70	70	70	70	0	0	0	0	0	Old.World.Monkey
chr16:9253656:9253867:-	SINE	Alu	AluJr	211	0	210	211	211	215	215	0	0	0	0	0	Old.World.Monkey
chr16:9254598:9254907:+	SINE	Alu	AluSx	309	316	0	0	302	0	321	297	0	0	0	0	New.World.Monkey
chr16:9255129:9255171:+	DNA	hAT-Charlie	MER5A	42	55	0	0	55	0	0	55	48	55	0	0	Pig.Cow
chr16:9255183:9255242:+	DNA	hAT-Charlie	MER5A	59	59	0	0	59	0	0	57	0	0	0	0	New.World.Monkey
chr16:9255256:9255551:-	SINE	Alu	AluJr	295	0	0	0	294	0	0	295	0	0	0	0	New.World.Monkey
chr16:9255598:9255720:+	DNA	hAT-Charlie	MER5B	122	0	0	0	124	0	0	0	0	0	0	0	Apes
chr16:9255742:9256038:-	SINE	Alu	AluJr4	296	0	0	0	0	0	0	0	0	0	0	0	Human
chr16:9256044:9256339:-	SINE	Alu	AluSx	295	299	0	0	0	0	0	300	0	0	0	0	New.World.Monkey
chr16:9256401:9256659:+	SINE	MIR	MIRb	258	258	0	0	0	0	0	0	0	512	0	0	Pig.Cow
chr16:9256684:9256750:+	LINE	L2	L2c	66	66	0	0	0	65	65	0	0	66	0	0	Pig.Cow
chr16:9256830:9257129:-	SINE	Alu	AluSx1	299	299	0	0	0	302	302	0	0	0	0	0	Old.World.Monkey
chr16:9257168:9257446:-	SINE	Alu	AluSq	278	0	274	0	0	283	278	0	0	0	0	0	Old.World.Monkey
chr16:9257547:9257838:+	SINE	Alu	AluSx1	291	0	291	0	0	0	0	0	0	0	0	0	Great.Apes
chr16:9257841:9258125:+	SINE	Alu	AluYg6	284	0	0	0	0	0	0	0	0	0	0	0	Human
chr16:9258141:9258537:+	LINE	L1	L1MC4a	396	396	396	0	0	406	406	0	0	0	0	0	Old.World.Monkey
chr16:9258581:9258880:+	SINE	Alu	AluJb	299	294	290	0	296	0	0	0	0	0	0	0	Apes
chr16:9258884:9259189:+	SINE	Alu	AluSx1	305	304	318	0	298	298	298	0	0	0	0	0	Old.World.Monkey
chr16:9259220:9259313:-	LINE	L2	L2a	93	93	93	0	93	94	94	93	0	0	0	0	New.World.Monkey
chr16:9259322:9259428:+	DNA	hAT-Blackjack	MER81	106	106	106	0	104	106	106	106	0	0	101	0	Eutheria
chr16:9260202:9260335:+	SINE	Alu	AluSz	133	133	133	0	133	133	133	0	0	0	0	0	Old.World.Monkey
chr16:9260345:9260949:+	Other	Other	SVA_A	604	593	598	0	0	0	0	0	0	0	0	0	Great.Apes
chr16:9260952:9261139:+	SINE	Alu	AluSz	187	0	0	0	0	0	0	0	0	0	0	0	Human
chr16:9261140:9261203:+	LTR	ERVL-MaLR	MLT1C	63	63	0	0	0	0	0	0	0	0	0	0	Great.Apes
chr16:9261208:9261330:-	SINE	Alu	AluJr	122	122	0	0	0	0	0	0	0	0	0	0	Great.Apes
chr16:9261330:9261528:-	SINE	Alu	AluSx	198	198	0	0	0	0	0	0	0	0	0	0	Great.Apes
chr16:9261544:9261620:-	SINE	Alu	AluYh9	76	75	0	0	0	0	0	0	0	0	0	0	Great.Apes
chr16:9261655:9261934:-	SINE	Alu	AluJr	279	0	0	0	279	280	280	0	0	0	0	0	Old.World.Monkey
chr16:9261969:9262273:+	SINE	Alu	AluSx	304	300	0	0	306	306	311	0	0	0	0	0	Old.World.Monkey
chr16:9262295:9262514:+	SINE	Alu	AluSx	219	0	0	0	209	0	0	0	0	0	0	0	Apes
chr16:9262514:9262787:+	LTR	ERVL-MaLR	MLT1C	273	273	273	274	273	0	273	0	0	0	0	0	Old.World.Monkey
chr16:9262931:9263038:+	LTR	ERVL	LTR16C	107	107	107	102	107	107	107	0	0	0	0	0	Old.World.Monkey
chr16:9263218:9263595:+	LTR	ERVL-MaLR	THE1D	377	377	377	0	375	0	0	0	0	0	0	0	Apes
chr16:9263813:9264114:-	SINE	Alu	AluSq2	301	301	301	304	301	304	304	0	0	0	0	0	Old.World.Monkey
chr16:9264665:9264791:+	SINE	Alu	FLAM_C	126	126	126	121	121	131	133	0	0	0	0	0	Old.World.Monkey
chr16:9264798:9265106:-	SINE	Alu	AluSq2	308	308	301	304	302	342	345	0	0	0	0	0	Old.World.Monkey
chr16:9265482:9265534:-	LINE	L1	L1MC	52	52	52	52	52	52	52	0	0	58	0	0	Pig.Cow
chr16:9265534:9265846:-	SINE	Alu	AluSx1	312	310	310	302	310	303	303	0	0	0	0	0	Old.World.Monkey
chr16:9265846:9266049:-	LINE	L1	L1MC	203	203	203	203	203	204	204	0	195	0	0	0	Pig.Cow
chr16:9266142:9266317:+	DNA	TcMar-Tigger	MamRep434	175	175	175	175	175	175	175	0	176	176	0	0	Pig.Cow
chr16:9266672:9266971:+	SINE	Alu	AluSx1	299	298	295	300	294	0	0	0	0	0	0	0	Apes
chr16:9267299:9267424:-	SINE	Alu	AluJr	125	125	124	125	123	0	125	0	0	0	0	0	Old.World.Monkey
chr16:9267463:9267521:-	LTR	ERVL	MLT2B1	58	58	58	62	62	62	62	0	0	0	0	0	Old.World.Monkey
chr16:9267521:9267827:-	SINE	Alu	AluSz	306	306	306	302	306	300	300	0	0	0	0	0	Old.World.Monkey
chr16:9269003:9269301:+	SINE	Alu	AluSx	298	685	299	0	583	0	0	0	0	0	0	0	Apes
chr16:9269339:9269657:-	SINE	Alu	AluSx	318	325	318	0	324	0	323	0	0	0	0	0	Old.World.Monkey
chr16:9269699:9269956:-	LINE	L1	L1M5	257	253	253	253	253	261	261	0	0	0	0	0	Old.World.Monkey
chr16:9269956:9270034:+	LINE	L2	L2b	78	78	78	78	78	78	78	0	0	0	0	0	Old.World.Monkey
chr16:9270034:9270237:-	LTR	ERVL-MaLR	MLT1A	203	203	203	207	201	193	195	0	0	0	0	0	Old.World.Monkey
chr16:9270237:9270549:-	SINE	Alu	AluSx	312	306	337	316	310	0	0	0	0	0	0	0	Apes
chr16:9270549:9270714:-	LTR	ERVL-MaLR	MLT1A	165	0	165	169	165	166	166	0	0	0	0	0	Old.World.Monkey
chr16:9270714:9270853:+	LINE	L2	L2b	139	0	139	140	136	139	139	0	0	0	0	0	Old.World.Monkey
chr16:9271356:9271459:-	SINE	Alu	AluJo	103	0	103	0	104	103	103	0	0	0	0	0	Old.World.Monkey
chr16:9271539:9271621:+	LINE	L1	L1MA9	82	0	82	0	82	82	82	0	0	0	0	0	Old.World.Monkey
chr16:9271659:9271743:+	LINE	L1	L1MA9	84	0	84	0	84	83	83	0	0	0	0	0	Old.World.Monkey
chr16:9271744:9271930:-	LTR	ERVL-MaLR	MLT1A0	186	0	0	0	0	187	187	0	0	0	0	0	Old.World.Monkey
chr16:9271930:9272248:+	SINE	Alu	AluSz	318	0	318	0	0	0	0	0	0	0	0	0	Great.Apes
chr16:9272255:9272549:-	SINE	Alu	AluY	294	0	0	0	0	0	0	0	0	0	0	0	Human
chr16:9272557:9272599:-	LTR	ERVL-MaLR	MLT1A0	42	42	0	0	42	46	46	0	0	0	0	0	Old.World.Monkey
chr16:9272797:9273026:+	SINE	MIR	MIR	229	229	0	230	230	230	230	0	0	0	0	0	Old.World.Monkey
chr16:9273152:9273317:-	SINE	Alu	AluSx	165	165	0	166	165	162	165	0	0	0	0	0	Old.World.Monkey
chr16:9273317:9273621:-	LTR	ERVL-MaLR	MSTA	304	0	0	331	303	0	0	0	0	0	0	0	Apes
chr16:9273621:9273917:-	SINE	Alu	AluSx	296	297	0	296	296	0	0	0	0	0	0	0	Apes
chr16:9273917:9274114:-	LTR	ERVL-MaLR	MSTA	197	197	0	197	196	193	193	0	0	0	0	0	Old.World.Monkey
chr16:9274129:9274427:-	SINE	Alu	AluSx1	298	298	0	302	0	344	310	0	0	0	0	0	Old.World.Monkey
chr16:9274699:9274810:-	LINE	L1	L1MC4	111	111	111	111	111	111	111	111	110	110	0	0	Pig.Cow
chr16:9274917:9275140:-	LINE	L2	L2c	223	223	223	243	223	223	223	567	0	0	0	0	New.World.Monkey
chr16:9275140:9275398:+	SINE	Alu	AluJo	258	261	258	262	247	0	0	0	0	0	0	0	Apes
chr16:9275398:9275496:-	LINE	L2	L2c	98	98	98	102	0	99	99	0	0	0	0	0	Old.World.Monkey
chr16:9275537:9275838:-	SINE	Alu	AluJb	301	300	300	312	301	325	323	306	0	0	0	0	New.World.Monkey
chr16:9275874:9276162:-	LTR	ERVL-MaLR	MLT1C	288	288	289	292	282	294	294	292	0	0	0	0	New.World.Monkey
chr16:9276162:9276419:-	SINE	Alu	AluSz6	257	257	1131	259	254	257	257	315	0	0	0	0	New.World.Monkey
chr16:9276419:9276605:-	LTR	ERVL-MaLR	MLT1C	186	186	186	186	180	186	186	186	0	0	0	0	New.World.Monkey
chr16:9277224:9278584:-	LTR	ERV1	LTR12C	1360	1364	1425	0	0	0	0	0	0	0	0	0	Great.Apes
chr16:9278694:9279081:-	LINE	L1	L1PA17	387	382	382	383	387	388	388	385	0	0	0	0	New.World.Monkey
chr16:9279163:9279431:-	LINE	L1	L1P5	268	268	267	267	266	266	266	262	0	0	0	0	New.World.Monkey
chr16:9280372:9280676:-	SINE	Alu	AluJb	304	304	304	311	304	311	311	309	0	0	0	0	New.World.Monkey
chr16:9281141:9281285:-	SINE	MIR	MIRc	144	142	145	144	144	144	144	144	144	144	0	0	Pig.Cow
chr16:9281343:9281391:-	LINE	L1	L1MA4	48	48	48	48	48	48	48	48	0	0	0	0	New.World.Monkey
chr16:9281387:9281421:+	LINE	L1	L1MA4	34	34	34	34	34	34	34	34	0	0	0	0	New.World.Monkey
chr16:9281421:9281657:+	SINE	Alu	AluSz	236	236	227	236	236	236	236	237	0	0	0	0	New.World.Monkey
chr16:9281690:9281732:+	LINE	L1	L1MA4	42	42	42	42	42	42	42	41	0	0	0	0	New.World.Monkey
chr16:9282022:9282259:+	SINE	Alu	AluSx	237	243	240	237	243	237	237	238	0	0	0	0	New.World.Monkey
chr16:9282386:9282550:-	SINE	MIR	MIRc	164	164	164	164	158	171	479	171	1034	0	0	0	Pig.Cow
chr16:9282678:9282746:-	LINE	L1	L1MA10	68	68	68	68	68	66	66	68	0	0	0	0	New.World.Monkey
chr16:9283228:9283305:-	SINE	MIR	MIRb	77	77	77	77	0	0	0	0	0	0	0	0	Great.Apes
chr16:9283307:9283681:-	LINE	L1	L1PA10	374	378	0	380	378	0	382	379	0	0	0	0	New.World.Monkey
chr16:9283681:9283988:-	SINE	Alu	AluSp	307	305	0	297	0	0	298	0	0	0	0	0	Old.World.Monkey
chr16:9284022:9284298:-	SINE	Alu	AluSq4	276	276	0	276	0	0	272	0	0	0	0	0	Old.World.Monkey
chr16:9284298:9284580:-	LINE	L1	L1PA10	282	282	0	282	0	282	282	0	0	0	0	0	Old.World.Monkey
chr16:9284580:9284668:-	SINE	Alu	AluSx	88	88	0	88	89	0	0	0	0	0	0	0	Apes
chr16:9284674:9284852:+	DNA	hAT-Charlie	MER20	178	181	0	178	181	181	181	195	0	0	0	0	New.World.Monkey
chr16:9285113:9285186:+	LINE	L2	L2b	73	73	0	73	73	71	71	73	0	0	0	0	New.World.Monkey
chr16:9285388:9285548:-	LINE	L1	HAL1-2a_MD	160	157	0	0	0	166	166	0	0	0	0	0	Old.World.Monkey
chr16:9285662:9285837:-	LINE	L1	HAL1-2a_MD	175	0	175	0	198	0	0	187	0	0	0	0	New.World.Monkey
chr16:9286239:9286365:+	SINE	MIR	MIR3	126	126	126	0	126	126	0	124	0	124	0	0	Pig.Cow
chr16:9286382:9286500:-	LINE	CR1	L3	118	118	0	0	118	118	118	118	0	113	0	0	Pig.Cow
chr16:9286548:9286751:-	SINE	MIR	MIRb	203	203	203	0	207	203	203	212	0	0	0	0	New.World.Monkey
chr16:9286887:9286970:-	SINE	MIR	MIR	83	83	83	83	83	87	83	83	0	0	0	0	New.World.Monkey
chr16:9286978:9287045:-	LTR	ERVL-MaLR	MLT1D	67	67	67	66	67	66	65	0	0	0	0	0	Old.World.Monkey
chr16:9287197:9287488:-	SINE	Alu	AluJb	291	289	316	287	286	285	286	283	0	0	0	0	New.World.Monkey
chr16:9287488:9287920:-	LTR	ERVL-MaLR	MLT1D	432	432	432	432	432	431	431	434	0	0	0	0	New.World.Monkey
chr16:9287920:9288310:+	LTR	ERVL-MaLR	MSTA	390	390	390	390	390	383	383	386	0	0	0	0	New.World.Monkey
chr16:9288310:9288346:-	LTR	ERVL-MaLR	MLT1D	36	36	36	36	36	36	36	36	0	0	0	0	New.World.Monkey
chr16:9288347:9288455:-	SINE	MIR	MIR	108	108	108	107	108	108	108	108	0	120	0	108	Eutheria
chr16:9288626:9288794:-	LINE	L2	L2a	168	168	168	0	0	169	169	167	0	0	0	0	New.World.Monkey
chr16:9288799:9289087:+	SINE	Alu	AluSz	288	288	293	0	289	293	294	292	0	0	0	0	New.World.Monkey
chr16:9289609:9289772:+	SINE	MIR	MIRb	163	163	163	163	163	161	161	162	0	0	0	0	New.World.Monkey
chr16:9289761:9289886:-	LINE	L2	L2c	125	126	125	125	128	125	125	0	0	0	0	0	Old.World.Monkey
chr16:9289889:9290214:+	SINE	Alu	AluSz	325	325	326	326	329	311	311	0	0	0	0	0	Old.World.Monkey
chr16:9290256:9290548:-	SINE	Alu	AluJo	292	291	294	283	298	307	307	0	0	0	0	0	Old.World.Monkey
chr16:9290553:9290680:-	SINE	Alu	AluJr	127	127	127	127	126	127	127	127	0	0	0	0	New.World.Monkey
chr16:9290680:9291010:-	LINE	L2	L2c	330	330	329	328	330	0	0	322	0	0	0	0	New.World.Monkey
chr16:9291010:9291292:-	SINE	Alu	AluSx1	282	283	281	280	0	0	0	0	0	0	0	0	Great.Apes
chr16:9291292:9291326:-	LINE	L2	L2c	34	34	34	34	34	0	0	0	0	0	0	0	Apes
chr16:9291360:9291438:-	LINE	L2	L2	78	78	78	78	83	0	0	0	0	0	0	0	Apes
chr16:9291466:9291751:-	LINE	L1	L1PB1	285	285	285	285	284	0	0	0	0	0	0	0	Apes
chr16:9291796:9292098:-	SINE	Alu	AluJr	302	301	300	300	0	0	0	0	0	0	0	0	Great.Apes
chr16:9292109:9292241:-	SINE	Alu	FLAM_C	132	133	132	127	0	136	136	0	0	0	0	0	Old.World.Monkey
chr16:9292497:9292789:-	SINE	Alu	AluSx1	292	292	291	289	290	0	0	0	0	0	0	0	Apes
chr16:9293481:9293707:-	DNA	hAT-Charlie	MER113	226	226	226	226	221	222	222	223	0	0	0	0	New.World.Monkey
chr16:9293971:9294261:+	SINE	Alu	AluSx3	290	282	0	290	290	0	295	0	0	0	0	0	Old.World.Monkey
chr16:9294381:9294678:-	DNA	hAT-Charlie	MER113	297	297	293	295	295	600	600	0	0	0	0	0	Old.World.Monkey
chr16:9294956:9295256:+	SINE	Alu	AluSx1	300	298	300	304	301	301	301	311	0	0	0	0	New.World.Monkey
chr16:9295258:9295371:-	LINE	L1	L1MA7	113	113	113	113	113	113	113	114	0	0	0	0	New.World.Monkey
chr16:9295377:9295438:-	LINE	L1	L1MA7	61	61	61	61	61	60	60	64	0	0	0	59	Eutheria
chr16:9295815:9295832:+	SINE	MIR	MIR	17	17	17	17	17	17	17	0	0	0	0	0	Old.World.Monkey
chr16:9295832:9296133:-	SINE	Alu	AluSx1	301	325	307	326	298	288	288	0	0	0	0	0	Old.World.Monkey
chr16:9296142:9296577:+	LTR	ERV1	MER57A1	435	436	688	443	444	440	440	438	0	0	0	0	New.World.Monkey
chr16:9296577:9296646:+	SINE	MIR	MIR	69	69	69	69	69	69	69	69	0	0	0	0	New.World.Monkey
chr16:9296661:9296984:+	LINE	L2	L2c	323	322	323	323	323	322	322	313	0	0	0	0	New.World.Monkey
chr16:9297238:9298009:+	LTR	ERV1	LTR1B	771	771	775	781	783	788	788	768	0	0	0	0	New.World.Monkey
chr16:9298127:9298381:+	LTR	ERVL	LTR16A1	254	254	254	254	254	253	253	582	0	0	0	0	New.World.Monkey
chr16:9298381:9298692:-	SINE	Alu	AluJr	311	311	310	301	312	343	350	332	0	0	0	0	New.World.Monkey
chr16:9298692:9298887:+	LTR	ERVL	LTR16A1	195	195	195	195	195	189	189	195	0	0	0	0	New.World.Monkey
chr16:9299050:9299263:+	SINE	MIR	MIR	213	213	213	212	211	211	211	213	0	0	0	0	New.World.Monkey
chr16:9299312:9299537:+	LINE	L1	L1M5	225	225	225	224	225	225	225	224	0	0	216	233	Eutheria
chr16:9299669:9299889:-	LINE	L2	L2c	220	220	220	219	220	219	219	220	0	0	0	0	New.World.Monkey
chr16:9300394:9300926:+	LTR	ERVL-MaLR	MLT1G1	532	532	532	532	530	535	535	541	0	0	0	0	New.World.Monkey
chr16:9301028:9301310:-	SINE	Alu	AluSx	282	282	0	282	283	282	282	287	0	0	0	0	New.World.Monkey
chr16:9301343:9301475:-	SINE	Alu	AluJr4	132	132	132	134	129	134	134	128	0	0	0	0	New.World.Monkey
chr16:9301988:9302182:+	SINE	MIR	MIR	194	194	194	194	194	0	0	191	0	0	0	0	New.World.Monkey
chr16:9302282:9302613:+	SINE	Alu	AluJb	331	324	331	328	329	327	333	323	0	0	0	0	New.World.Monkey
chr16:9302687:9302975:+	SINE	Alu	AluSp	288	288	314	287	288	299	297	0	0	0	0	0	Old.World.Monkey
chr16:9303366:9303672:-	SINE	Alu	AluSz6	306	297	296	312	320	307	307	0	0	0	0	0	Old.World.Monkey
chr16:9303721:9304033:+	SINE	Alu	AluSq	312	312	315	312	320	0	298	0	0	0	0	0	Old.World.Monkey
chr16:9304093:9304291:+	SINE	MIR	MIRb	198	198	198	198	198	198	198	0	0	0	0	0	Old.World.Monkey
chr16:9304897:9305052:+	SINE	MIR	MIRb	155	155	155	155	153	155	155	153	0	0	0	0	New.World.Monkey
chr16:9305460:9305765:-	SINE	Alu	AluSx	305	305	307	300	309	1030	1029	303	0	0	0	0	New.World.Monkey
chr16:9306026:9306109:+	SINE	MIR	MIR	83	83	0	83	83	83	83	79	0	0	0	0	New.World.Monkey
chr16:9306572:9306626:-	SINE	MIR	MIRc	54	54	54	54	54	54	54	54	0	0	0	0	New.World.Monkey
chr16:9307129:9307266:+	SINE	MIR	MIRb	137	137	137	137	137	0	0	136	0	0	0	0	New.World.Monkey
chr16:9307281:9307353:-	SINE	MIR	MIR	72	72	72	72	72	0	0	72	73	0	0	0	Pig.Cow
chr16:9307355:9307648:-	LTR	ERVL-MaLR	MLT1H2	293	294	294	294	297	0	0	296	0	0	0	0	New.World.Monkey
chr16:9307662:9307980:-	LTR	ERVL-MaLR	MLT1E2	318	318	319	319	319	0	0	321	0	0	0	0	New.World.Monkey
chr16:9308036:9308306:+	LINE	L2	L2c	270	270	270	270	270	0	0	0	0	0	0	0	Apes
chr16:9308362:9308666:+	SINE	Alu	AluSx1	304	309	0	304	306	0	0	0	0	0	0	0	Apes
chr16:9309307:9309622:-	SINE	Alu	AluSz	315	307	315	311	303	312	316	0	0	0	0	0	Old.World.Monkey
chr16:9309783:9309970:+	SINE	MIR	MIRb	187	0	184	187	0	182	182	0	0	0	0	0	Old.World.Monkey
chr16:9310003:9310495:+	LTR	ERVL	LTR33	492	0	491	485	492	488	488	0	0	0	0	0	Old.World.Monkey
chr16:9310827:9310943:-	LINE	L1	L1PA4	116	0	116	0	0	0	0	0	0	0	0	0	Great.Apes
chr16:9310943:9311593:+	LINE	L1	L1PA4	650	0	647	0	0	0	0	0	0	0	0	0	Great.Apes
chr16:9311750:9312060:-	SINE	Alu	AluSx1	310	312	315	304	0	307	307	0	0	0	0	0	Old.World.Monkey
chr16:9312162:9312494:+	SINE	Alu	AluJb	332	337	335	337	337	347	348	0	0	0	0	0	Old.World.Monkey
chr16:9312503:9312653:+	LTR	ERVL	MLT2C1	150	150	150	150	150	150	150	0	0	0	0	0	Old.World.Monkey
chr16:9312729:9312790:+	DNA	hAT-Charlie	Charlie4z	61	61	61	61	0	59	59	61	0	0	0	0	New.World.Monkey
chr16:9312790:9313044:-	SINE	Alu	AluSq	254	254	254	254	250	258	258	259	0	0	0	0	New.World.Monkey
chr16:9313044:9313079:+	DNA	hAT-Charlie	Charlie4z	35	35	35	36	36	36	36	248	36	36	0	0	Pig.Cow
chr16:9313800:9313974:+	SINE	MIR	MIR	174	174	174	174	174	177	177	167	172	169	184	0	Eutheria
chr16:9314426:9314531:+	DNA	TcMar-Tc2	Kanga11a	105	107	104	104	104	105	105	107	100	0	0	0	Pig.Cow
chr16:9314546:9314843:+	SINE	Alu	AluSx1	297	0	0	301	298	345	335	0	0	0	0	0	Old.World.Monkey
chr16:9315094:9315426:+	LTR	ERVL	LTR16C	332	0	0	332	332	0	0	0	2323	0	0	0	Pig.Cow
chr16:9315556:9315862:-	SINE	Alu	AluSx	306	302	0	307	306	0	0	302	0	0	0	0	New.World.Monkey
chr16:9315902:9316110:-	SINE	MIR	MIR	208	211	0	0	208	0	0	0	208	212	0	0	Pig.Cow
chr16:9316202:9316495:+	SINE	Alu	AluSx3	293	305	0	290	298	317	312	0	0	0	0	0	Old.World.Monkey
chr16:9316514:9316695:+	LTR	ERVL-MaLR	MSTA	181	0	0	0	181	181	181	0	0	0	0	0	Old.World.Monkey
chr16:9316695:9316743:-	LTR	ERVL-MaLR	MSTA	48	0	0	0	48	48	48	0	0	0	0	0	Old.World.Monkey
chr16:9316898:9317085:+	LTR	ERVL-MaLR	MSTA	187	0	0	0	187	296	187	0	0	0	0	0	Old.World.Monkey
chr16:9317250:9317377:+	SINE	MIR	MIR	127	127	0	0	126	127	127	0	0	127	0	0	Pig.Cow
chr16:9317445:9317737:+	LINE	L2	L2c	292	291	0	0	291	291	291	281	0	577	0	0	Pig.Cow
chr16:9317739:9317902:+	LTR	ERVL-MaLR	MLT1E2	163	163	0	0	163	163	163	163	0	202	0	0	Pig.Cow
chr16:9317924:9318426:+	LTR	ERV1	LTR10D	502	495	0	0	500	506	506	0	0	0	0	0	Old.World.Monkey
chr16:9318464:9318691:+	SINE	MIR	MIR	227	227	0	0	226	230	230	0	0	0	0	0	Old.World.Monkey
chr16:9319109:9319197:+	SINE	MIR	MIRb	88	88	0	88	88	88	88	88	88	87	0	0	Pig.Cow
chr16:9319249:9319652:+	LTR	ERVL-MaLR	MLT1C	403	392	0	0	0	394	394	0	0	0	0	0	Old.World.Monkey
chr16:9320205:9320501:-	SINE	Alu	AluJb	296	294	0	0	301	0	300	0	0	0	0	0	Old.World.Monkey
chr16:9320502:9320579:+	LTR	ERVL-MaLR	MLT1C	77	77	0	0	76	78	78	0	0	0	0	0	Old.World.Monkey
chr16:9320660:9320698:-	LINE	L1	L1M5	38	38	0	0	38	38	38	38	0	0	0	0	New.World.Monkey
chr16:9320701:9320854:-	SINE	MIR	MIR	153	153	0	0	153	147	147	146	0	0	0	0	New.World.Monkey
chr16:9320864:9320934:+	LINE	L1	L1MA2	70	70	0	0	82	73	73	73	0	0	0	0	New.World.Monkey
chr16:9321336:9321650:+	SINE	Alu	AluSc8	314	0	309	334	299	315	316	0	0	0	0	0	Old.World.Monkey
chr16:9321718:9322037:-	SINE	Alu	AluJr	319	307	0	317	338	316	316	0	0	0	0	0	Old.World.Monkey
chr16:9322037:9322491:-	LINE	L2	L2	454	454	0	453	455	457	458	0	0	0	0	0	Old.World.Monkey
chr16:9322565:9322722:-	DNA	hAT-Charlie	MER58A	157	0	0	159	177	161	161	0	0	0	0	0	Old.World.Monkey
chr16:9322722:9322937:+	LINE	L1	L1MB5	215	0	0	215	216	218	218	0	0	0	0	0	Old.World.Monkey
chr16:9322965:9323042:+	SINE	Alu	AluSz	77	0	77	77	77	77	77	0	0	0	0	0	Old.World.Monkey
chr16:9323045:9323344:-	SINE	Alu	AluSx1	299	295	0	293	294	299	298	0	0	0	0	0	Old.World.Monkey
chr16:9323353:9323541:-	SINE	Alu	AluSx4	188	188	0	188	0	192	192	0	0	0	0	0	Old.World.Monkey
chr16:9323541:9323699:+	SINE	Alu	AluSz	158	158	0	156	0	158	158	158	0	0	0	0	New.World.Monkey
chr16:9323699:9324385:-	LINE	L1	L1P4	686	687	684	682	0	693	692	0	0	0	0	0	Old.World.Monkey
chr16:9324613:9324841:-	DNA	hAT-Charlie	MER33	228	228	228	225	231	229	229	228	0	0	0	0	New.World.Monkey
chr16:9324891:9325064:-	LINE	CR1	L3	173	173	173	174	173	172	172	173	0	0	0	0	New.World.Monkey
chr16:9325435:9325739:+	SINE	Alu	AluSz	304	301	318	297	303	323	326	314	0	0	0	0	New.World.Monkey
chr16:9325816:9326002:-	SINE	MIR	MIRb	186	186	186	186	186	186	186	185	0	0	0	0	New.World.Monkey
chr16:9326598:9326722:+	SINE	MIR	MIR3	124	124	124	124	124	124	124	0	0	0	0	0	Old.World.Monkey
chr16:9326772:9326846:+	SINE	MIR	MIRc	74	74	74	74	74	74	74	74	0	76	0	73	Eutheria
chr16:9326881:9326946:+	DNA	TcMar-Mariner	MADE2	65	65	65	65	65	65	65	0	0	66	0	583	Eutheria
chr16:9327108:9327499:+	DNA	hAT-Charlie	MER113	391	391	390	0	391	392	392	385	0	916	0	0	Pig.Cow
chr16:9328109:9328260:+	LINE	L1	L1MC4	151	151	151	151	151	156	156	151	167	162	0	199	Eutheria
chr16:9328260:9328558:+	SINE	Alu	AluSc	298	306	324	298	284	299	299	0	0	0	0	0	Old.World.Monkey
chr16:9328558:9328752:+	LINE	L1	L1MC4	194	191	191	209	185	0	0	0	0	0	0	0	Apes
chr16:9328800:9329041:-	SINE	Alu	AluJo	241	241	241	241	0	240	240	0	0	0	0	0	Old.World.Monkey
chr16:9329055:9329536:-	LTR	ERV1	MER4A1	481	481	480	479	0	480	480	0	0	0	0	0	Old.World.Monkey
chr16:9329607:9330167:-	LTR	ERV1	LTR38	560	560	560	559	560	555	556	567	0	0	0	0	New.World.Monkey
chr16:9330227:9330596:+	LTR	ERV1	MER90a	369	371	371	371	371	371	371	372	0	0	0	0	New.World.Monkey
chr16:9330596:9330848:+	SINE	Alu	AluJb	252	258	252	250	248	257	260	0	0	0	0	0	Old.World.Monkey
chr16:9330848:9331092:+	LTR	ERV1	MER90a	244	244	244	244	243	238	240	244	0	0	0	0	New.World.Monkey
chr16:9331092:9331392:-	LTR	ERVL-MaLR	MLT1A	300	300	300	299	300	312	308	0	0	0	0	0	Old.World.Monkey
chr16:9331392:9331817:+	LTR	ERVL-MaLR	MSTA	425	425	425	425	425	425	425	417	0	0	0	0	New.World.Monkey
chr16:9331817:9331901:-	LTR	ERVL-MaLR	MLT1A	84	84	84	84	82	81	81	81	0	0	0	0	New.World.Monkey
chr16:9331956:9332069:-	SINE	Alu	AluSq10	113	113	113	113	113	113	113	108	0	0	0	0	New.World.Monkey
chr16:9332654:9332745:-	LINE	CR1	L3	91	91	91	91	91	91	91	91	238	0	0	0	Pig.Cow
chr16:9333024:9333199:+	LINE	L2	L2b	175	174	175	175	172	175	175	225	0	0	0	0	New.World.Monkey
chr16:9333199:9333473:+	LINE	L1	L1MA4A	274	274	274	277	277	277	277	2230	0	0	0	0	New.World.Monkey
chr16:9333473:9333571:+	LINE	L2	L2b	98	98	98	98	98	98	98	100	0	0	0	0	New.World.Monkey
chr16:9333589:9333969:-	LINE	L1	L1MC4a	380	376	373	373	369	373	373	371	0	0	0	0	New.World.Monkey
chr16:9334228:9334608:-	LINE	L1	L1MC4a	380	382	378	378	375	378	378	388	0	0	0	0	New.World.Monkey
chr16:9334608:9335030:+	LTR	ERVL-MaLR	MSTB1	422	421	422	424	423	423	423	417	0	0	0	0	New.World.Monkey
chr16:9335030:9335205:-	LINE	L1	L1MC4a	175	175	175	174	175	175	175	174	0	0	0	0	New.World.Monkey
chr16:9335225:9335657:+	LINE	L2	L2b	432	432	432	0	428	431	431	430	0	0	0	0	New.World.Monkey
chr16:9335657:9335953:-	SINE	Alu	AluSx	296	296	296	0	295	296	296	292	0	0	0	0	New.World.Monkey
chr16:9335953:9336092:+	LINE	L2	L2b	139	135	135	133	135	136	136	137	0	0	0	0	New.World.Monkey
chr16:9336221:9336501:-	LINE	L1	L1MA10	280	284	286	284	284	284	284	0	0	0	0	0	Old.World.Monkey
chr16:9336573:9336749:-	DNA	hAT-Tip100	Arthur1A	176	176	177	175	170	175	175	175	0	0	0	0	New.World.Monkey
chr16:9336797:9337093:-	SINE	Alu	AluSz	296	295	296	296	296	0	297	0	0	0	0	0	Old.World.Monkey
chr16:9337518:9337559:-	SINE	MIR	MIR	41	41	41	41	41	41	41	41	0	0	41	41	Eutheria
chr16:9337559:9337856:-	SINE	Alu	AluSq2	297	297	297	297	297	295	304	0	0	0	0	0	Old.World.Monkey
chr16:9337856:9338016:-	SINE	MIR	MIR	160	160	160	160	160	160	160	0	161	0	0	0	Pig.Cow
chr16:9338018:9338685:+	LTR	ERV1	PABL_B	667	662	667	0	663	675	0	0	0	0	0	0	Old.World.Monkey
chr16:9338952:9339050:+	LTR	ERVL-MaLR	MLT1K	98	98	98	98	98	98	0	0	850	0	0	0	Pig.Cow
chr16:9339177:9339272:+	SINE	MIR	MIRb	95	95	95	95	95	216	0	0	0	0	0	0	Old.World.Monkey
chr16:9339414:9339457:-	LTR	ERVL	MLT2C2	43	43	43	43	43	43	43	0	0	0	0	0	Old.World.Monkey
chr16:9339484:9339687:-	LTR	ERVL	MLT2C2	203	203	203	203	203	0	0	0	0	0	0	0	Apes
chr16:9339687:9339996:-	SINE	Alu	AluSx1	309	309	311	321	315	0	0	0	0	0	0	0	Apes
chr16:9339996:9340045:-	LTR	ERVL	MLT2C2	49	65	0	49	0	0	0	0	0	0	0	0	Great.Apes
chr16:9340045:9340178:-	SINE	Alu	FLAM_C	133	133	0	132	133	0	0	0	0	0	0	0	Apes
chr16:9340178:9340361:-	LTR	ERVL	MLT2C2	183	183	183	179	183	0	0	0	212	0	0	0	Pig.Cow
chr16:9340365:9340428:+	SINE	MIR	MIR3	63	63	63	63	63	0	0	0	66	0	0	0	Pig.Cow
chr16:9340956:9341162:+	SINE	MIR	MIRb	206	206	206	206	204	206	206	0	0	0	0	0	Old.World.Monkey
chr16:9341255:9341616:+	LTR	ERVL-MaLR	THE1B	361	361	359	360	358	357	357	0	0	0	0	0	Old.World.Monkey
chr16:9342130:9342267:-	SINE	MIR	MIRb	137	138	137	137	137	137	137	133	283	0	0	0	Pig.Cow
chr16:9342418:9342719:-	SINE	Alu	AluSz	301	291	302	298	300	0	0	0	0	0	0	0	Apes
chr16:9342942:9343117:+	DNA	hAT-Charlie	MER113	175	181	181	0	181	177	176	181	186	0	174	174	Eutheria
chr16:9343117:9343336:-	SINE	MIR	MIR	219	219	219	0	219	219	219	220	0	0	0	219	Eutheria
chr16:9343397:9343511:+	DNA	hAT-Blackjack	MER81	114	114	114	114	114	114	114	118	0	0	0	0	New.World.Monkey
chr16:9343982:9344201:-	SINE	Alu	AluJr	219	219	219	219	219	0	221	0	0	0	0	0	Old.World.Monkey
chr16:9344201:9344434:-	SINE	Alu	AluSq2	233	0	0	0	0	0	0	0	0	0	0	0	Human
chr16:9344434:9344649:+	SINE	Alu	AluSx1	215	0	0	0	0	0	0	0	0	0	0	0	Human
chr16:9344718:9344770:+	LINE	L1	L1MA3	52	52	52	0	0	52	0	0	0	0	0	0	Old.World.Monkey
chr16:9344796:9344840:+	SINE	MIR	MIR3	44	44	44	0	0	44	0	0	44	0	0	44	Eutheria
chr16:9345196:9345494:-	SINE	Alu	AluSc8	298	300	0	0	0	298	0	0	0	0	0	0	Old.World.Monkey
chr16:9346432:9346757:+	LTR	ERVL-MaLR	MLT1K	325	325	325	325	329	330	330	337	0	0	0	0	New.World.Monkey
chr16:9346935:9347085:+	LINE	CR1	L3	150	150	150	150	150	150	150	150	0	0	0	0	New.World.Monkey
chr16:9347158:9347329:-	LINE	L1	L1M1	171	171	171	171	171	171	171	171	0	0	0	0	New.World.Monkey
chr16:9347336:9347700:-	LTR	ERVL-MaLR	THE1B	364	365	362	0	366	654	669	0	0	0	0	0	Old.World.Monkey
chr16:9347781:9347997:-	LTR	ERVL-MaLR	MLT1K	216	216	216	208	212	0	0	216	0	0	0	0	New.World.Monkey
chr16:9348867:9349034:-	DNA	hAT-Charlie	MER117	167	169	167	167	167	167	167	170	0	0	0	0	New.World.Monkey
chr16:9349205:9349244:+	SINE	MIR	MIR	39	39	39	40	346	39	39	39	0	0	0	0	New.World.Monkey
chr16:9349244:9349701:-	LTR	ERV1	MER65C	457	456	448	457	454	456	459	451	0	0	0	0	New.World.Monkey
chr16:9349701:9349863:+	SINE	MIR	MIR	162	162	162	162	162	159	159	160	0	0	0	0	New.World.Monkey
chr16:9350248:9350357:+	LINE	L2	L2c	109	109	109	109	109	109	109	108	0	0	0	0	New.World.Monkey
chr16:9350599:9350803:-	DNA	hAT-Charlie	MER20	204	204	204	204	204	204	204	203	0	0	213	205	Eutheria
chr16:9351282:9351516:+	LINE	L2	L2b	234	234	234	234	233	233	233	233	0	0	0	0	New.World.Monkey
chr16:9351722:9351899:-	SINE	MIR	MIR3	177	177	177	177	178	174	174	178	0	0	0	0	New.World.Monkey
chr16:9351915:9352082:+	SINE	MIR	MIRb	167	167	167	167	167	162	162	165	167	0	0	0	Pig.Cow
chr16:9353231:9353382:+	DNA	hAT-Charlie	MER5A1	151	151	151	151	151	225	151	150	148	0	0	0	Pig.Cow
chr16:9354120:9354318:+	DNA	hAT-Charlie	MER58A	198	198	198	198	198	198	198	198	0	0	0	0	New.World.Monkey
chr16:9354493:9354577:-	LINE	L2	L2a	84	84	84	85	84	84	84	80	86	0	0	0	Pig.Cow
chr16:9354892:9355040:-	DNA	hAT-Charlie	MER5A1	148	148	148	148	148	143	143	148	183	0	0	0	Pig.Cow
chr16:9355042:9355129:+	DNA	hAT-Charlie	MER5B	87	87	87	87	87	87	87	87	90	0	0	0	Pig.Cow
chr16:9355155:9355183:-	DNA	hAT-Charlie	MER5B	28	28	28	28	28	28	28	28	27	0	28	28	Eutheria
chr16:9355272:9355429:+	DNA	hAT-Charlie	MER5A	157	157	157	181	182	182	182	182	0	0	0	0	New.World.Monkey
chr16:9355464:9355610:+	LINE	L2	L2	146	146	146	147	146	146	146	146	0	0	0	0	New.World.Monkey
chr16:9355700:9355788:-	LINE	L1	L1M	88	88	88	88	88	88	88	0	0	0	0	0	Old.World.Monkey
chr16:9355788:9355936:-	DNA	hAT-Charlie	MER5B	148	148	148	148	149	149	149	145	155	0	0	0	Pig.Cow
chr16:9355996:9356294:+	SINE	Alu	AluSx1	298	300	298	299	297	302	302	0	0	0	0	0	Old.World.Monkey
chr16:9356622:9356730:-	SINE	MIR	MIRb	108	108	0	108	108	108	108	108	119	0	0	0	Pig.Cow
chr16:9356783:9357072:-	SINE	Alu	AluJo	289	288	289	287	288	292	295	288	0	0	0	0	New.World.Monkey
chr16:9357653:9357734:+	SINE	MIR	MIR3	81	81	81	81	81	81	81	78	80	0	0	0	Pig.Cow
chr16:9357834:9358006:-	SINE	Alu	AluJr	172	173	173	173	173	172	167	173	0	0	0	0	New.World.Monkey
chr16:9358322:9358776:-	LINE	L1	L1MEe	454	456	456	458	455	0	0	0	0	0	0	0	Apes
chr16:9358822:9358950:-	LINE	L1	L1MEe	128	433	125	128	128	127	127	0	0	0	0	0	Old.World.Monkey
chr16:9359012:9359226:-	SINE	Alu	AluJo	214	223	453	214	215	216	215	0	0	0	0	0	Old.World.Monkey
chr16:9359251:9360211:-	LINE	L1	L1MEe	960	960	960	966	957	975	970	945	0	0	0	0	New.World.Monkey
chr16:9360217:9360306:-	LINE	L1	L1MEe	89	89	89	89	89	89	89	89	0	0	0	0	New.World.Monkey
chr16:9360473:9360606:-	LINE	L1	L1MEe	133	133	133	133	135	133	133	133	0	0	0	0	New.World.Monkey
chr16:9361205:9361508:+	SINE	Alu	AluSx	303	303	303	303	302	299	302	293	0	0	0	0	New.World.Monkey
chr16:9361764:9362156:-	LINE	L2	L2a	392	391	392	396	392	396	396	396	0	0	0	0	New.World.Monkey
chr16:9362319:9362832:-	LTR	ERVL-MaLR	MLT1E1A	513	513	513	513	514	0	0	0	0	0	0	0	Apes
chr16:9362928:9363243:+	LTR	ERVL-MaLR	MLT1J	315	316	318	305	318	317	317	315	308	0	0	0	Pig.Cow
chr16:9363296:9363495:-	LINE	L2	L2a	199	199	195	199	199	242	199	199	0	0	0	0	New.World.Monkey
chr16:9363468:9363570:-	SINE	MIR	MIRb	102	102	99	102	102	102	102	100	98	0	0	0	Pig.Cow
chr16:9364099:9364229:+	SINE	MIR	MIRc	130	130	130	129	130	0	0	130	0	0	0	0	New.World.Monkey
chr16:9365190:9365473:-	LINE	L2	L2c	283	283	283	283	282	0	0	269	275	0	0	0	Pig.Cow
chr16:9365976:9366095:-	LINE	L2	L2c	119	119	119	119	119	119	119	115	116	0	119	0	Eutheria
chr16:9366095:9366308:-	DNA	hAT-Charlie	MER58A	213	213	213	213	214	213	213	213	211	0	0	0	Pig.Cow
chr16:9366309:9366606:-	LINE	L2	L2c	297	297	297	298	298	297	297	297	340	0	0	0	Pig.Cow
chr16:9366970:9367265:-	SINE	Alu	AluSq2	295	295	295	296	296	299	299	294	0	0	0	0	New.World.Monkey
chr16:9367463:9367585:+	DNA	hAT-Charlie	MER20	122	122	122	0	122	123	123	121	0	0	0	0	New.World.Monkey
chr16:9367878:9367975:+	LINE	L2	L2c	97	97	97	97	97	97	97	97	0	0	0	0	New.World.Monkey
chr16:9368428:9368519:+	LINE	L2	L2b	91	91	91	91	91	91	91	0	0	0	0	0	Old.World.Monkey
chr16:9368586:9368707:+	SINE	MIR	MIRc	121	121	121	124	123	0	0	0	0	0	0	0	Apes
chr16:9368707:9369012:-	SINE	Alu	AluY	305	304	306	293	296	0	0	0	0	0	0	0	Apes
chr16:9369012:9369067:+	SINE	MIR	MIRc	55	55	55	55	0	0	0	0	0	0	0	53	Eutheria
chr16:9369431:9369543:-	SINE	MIR	MIRb	112	112	112	112	0	113	113	112	115	0	0	0	Pig.Cow
chr16:9369980:9370195:+	SINE	MIR	MIR	215	215	214	216	212	216	216	214	208	0	0	0	Pig.Cow
chr16:9370232:9370341:+	SINE	MIR	MIR	109	113	113	113	113	113	113	113	112	0	0	0	Pig.Cow
chr16:9370395:9370868:+	DNA	TcMar-Tigger	Tigger8	473	479	479	479	482	826	826	479	471	0	0	476	Eutheria
chr16:9371042:9371270:-	SINE	Alu	AluSg	228	231	0	218	0	0	0	0	0	0	0	0	Great.Apes
chr16:9371327:9371364:-	SINE	Alu	AluSg	37	37	37	37	37	36	36	0	0	0	0	0	Old.World.Monkey
chr16:9371472:9371679:-	LINE	CR1	L3	207	207	207	206	206	0	0	206	0	0	0	201	Eutheria
chr16:9371720:9372091:-	LINE	L2	L2b	371	371	371	370	0	354	354	0	0	386	0	0	Pig.Cow
chr16:9372440:9372585:+	SINE	MIR	MIRb	145	144	145	145	144	145	145	0	0	0	0	0	Old.World.Monkey
chr16:9372591:9372898:+	SINE	Alu	AluSg	307	301	304	295	302	307	302	0	0	0	0	0	Old.World.Monkey
chr16:9372901:9373078:-	SINE	MIR	MIR	177	177	177	177	177	177	177	177	0	0	0	0	New.World.Monkey
chr16:9373077:9373191:+	SINE	MIR	MIR	114	114	114	114	114	114	114	114	109	115	113	0	Eutheria
chr16:9373813:9374008:+	SINE	MIR	MIRb	195	197	197	197	197	197	197	198	0	0	0	0	New.World.Monkey
chr16:9374514:9374725:+	DNA	hAT-Charlie	MER20	211	211	211	211	211	219	219	209	223	220	0	0	Pig.Cow
chr16:9374725:9374893:+	SINE	MIR	MIR	168	168	168	166	168	168	168	163	0	162	0	0	Pig.Cow
chr16:9374932:9375256:+	SINE	Alu	AluSx	324	322	330	322	0	0	0	0	0	0	0	0	Great.Apes
chr16:9376085:9376172:-	DNA	TcMar-Tigger	MER82	87	83	87	87	87	91	91	0	0	0	0	0	Old.World.Monkey
chr16:9376172:9376459:-	SINE	Alu	AluSx	287	287	287	289	292	306	315	0	0	0	0	0	Old.World.Monkey
chr16:9376459:9376689:-	DNA	TcMar-Tigger	MER82	230	230	226	230	323	233	0	229	0	0	0	0	New.World.Monkey
chr16:9376689:9376945:+	SINE	Alu	AluJr	256	256	256	0	0	259	259	254	0	0	0	0	New.World.Monkey
chr16:9377046:9377309:+	LTR	ERVL	MLT2C1	263	273	260	257	267	259	259	0	0	0	0	0	Old.World.Monkey
chr16:9377368:9377669:-	SINE	Alu	AluJb	301	300	301	302	301	301	301	325	0	0	0	0	New.World.Monkey
chr16:9377675:9377831:-	DNA	hAT-Charlie	Charlie4z	156	156	156	158	158	158	158	161	0	0	0	0	New.World.Monkey
chr16:9377835:9378292:+	LINE	L2	L2	457	453	457	461	457	458	458	456	0	0	0	0	New.World.Monkey
chr16:9378359:9378452:-	LINE	L2	L2b	93	90	89	93	93	93	93	93	0	0	0	0	New.World.Monkey
chr16:9378885:9379185:-	SINE	Alu	AluSz	300	300	0	308	302	0	0	303	0	0	0	0	New.World.Monkey
chr16:9379303:9379361:+	LINE	L2	L2b	58	58	58	56	58	58	58	58	58	0	0	0	Pig.Cow
chr16:9379415:9380234:-	LINE	L1	L1PA4	819	819	0	815	820	0	0	0	0	0	0	0	Apes
chr16:9380633:9380847:-	SINE	MIR	MIRb	214	244	214	214	214	214	214	215	210	0	0	0	Pig.Cow
chr16:9381355:9381652:-	SINE	Alu	AluSq2	297	297	297	297	296	0	307	303	0	0	0	0	New.World.Monkey
chr16:9381687:9381740:-	LTR	ERVL-MaLR	MSTD	53	53	53	53	53	63	63	53	0	0	0	0	New.World.Monkey
chr16:9382326:9382408:+	SINE	MIR	MIRb	82	82	82	82	82	79	79	82	82	0	81	82	Eutheria
chr16:9382508:9383032:-	LTR	ERVL-MaLR	MLT1H	524	527	524	523	524	525	529	525	0	0	0	0	New.World.Monkey
chr16:9383186:9383500:+	SINE	Alu	AluJr4	314	331	357	322	316	0	306	305	0	0	0	0	New.World.Monkey
chr16:9383929:9384323:-	LTR	ERVL-MaLR	MSTD	394	393	393	392	390	393	393	390	0	0	0	0	New.World.Monkey
chr16:9384900:9385143:-	SINE	MIR	MIRb	243	243	243	243	243	243	243	0	0	0	0	0	Old.World.Monkey
chr16:9385148:9385170:+	DNA	hAT-Blackjack	MER81	22	22	22	22	22	22	22	0	0	0	0	22	Eutheria
chr16:9385170:9385433:-	SINE	Alu	AluSq	263	263	261	266	263	0	271	0	0	0	0	0	Old.World.Monkey
chr16:9385433:9385534:+	DNA	hAT-Blackjack	MER81	101	102	101	101	101	101	101	0	0	0	0	0	Old.World.Monkey
chr16:9385742:9388092:-	LINE	L1	L1PA3	2350	0	0	0	0	0	0	0	0	0	0	0	Human
chr16:9388092:9388743:+	LINE	L1	L1PA3	651	649	650	0	0	0	0	0	0	0	0	0	Great.Apes
chr16:9388840:9389002:-	LTR	ERVL?	LTR89	162	162	162	162	162	0	0	162	159	165	0	0	Pig.Cow
chr16:9389095:9389231:+	SINE	Alu	AluJb	136	136	136	136	135	0	0	134	0	0	0	0	New.World.Monkey
chr16:9389231:9389523:-	SINE	Alu	AluSz	292	296	299	433	290	288	288	290	0	0	0	0	New.World.Monkey
chr16:9389523:9389717:+	SINE	Alu	AluJb	194	214	209	207	203	0	0	0	0	0	0	0	Apes
chr16:9390848:9391068:-	LINE	L1	L1PA7	220	213	222	0	216	0	0	0	0	0	0	0	Apes
chr16:9391636:9391700:+	DNA	hAT-Charlie	MER5A	64	64	64	64	64	64	64	63	0	64	0	0	Pig.Cow
chr16:9392272:9392453:-	SINE	MIR	MIRb	181	181	181	203	181	181	181	180	201	0	0	0	Pig.Cow
chr16:9392453:9392751:-	SINE	Alu	AluSz	298	300	300	306	288	305	341	0	0	0	0	0	Old.World.Monkey
chr16:9392751:9392794:-	SINE	MIR	MIR	43	43	43	43	43	43	43	46	48	49	0	0	Pig.Cow
chr16:9393638:9393675:-	SINE	MIR	MIRc	37	37	37	37	37	37	37	37	0	37	0	0	Pig.Cow
chr16:9393813:9394111:-	SINE	Alu	AluSc	298	299	348	299	0	300	300	0	0	0	0	0	Old.World.Monkey
chr16:9394198:9394370:+	SINE	MIR	MIRb	172	172	172	172	0	172	172	171	415	172	0	170	Eutheria
chr16:9394373:9394460:-	SINE	MIR	MIR	87	87	87	87	0	87	87	84	94	0	0	93	Eutheria
chr16:9394460:9394668:+	DNA	hAT-Charlie	MER3	208	209	208	204	0	0	0	206	0	0	0	0	New.World.Monkey
chr16:9394668:9394683:-	SINE	MIR	MIR	15	15	15	15	0	0	0	15	0	0	0	0	New.World.Monkey
chr16:9394683:9394980:-	SINE	Alu	AluSq2	297	297	0	298	0	0	0	0	0	0	0	0	Great.Apes
chr16:9394980:9395102:-	SINE	MIR	MIR	122	122	122	122	123	0	0	0	0	0	0	0	Apes
chr16:9395449:9395584:-	SINE	MIR	MIRb	135	135	135	136	0	0	0	0	0	137	138	135	Eutheria
chr16:9396354:9396456:+	SINE	MIR	MIRc	102	102	102	439	112	98	102	0	0	0	137	104	Eutheria
chr16:9396460:9396731:+	LTR	ERVL-MaLR	MLT1C	271	271	271	271	332	0	335	0	0	0	0	0	Old.World.Monkey
chr16:9396731:9397176:+	LINE	L1	L1PA10	445	445	440	444	445	458	477	0	0	0	0	0	Old.World.Monkey
chr16:9397176:9397331:+	LTR	ERVL-MaLR	MLT1C	155	155	155	155	155	151	151	0	0	158	0	0	Pig.Cow
chr16:9397449:9397571:+	SINE	MIR	MIR	122	122	121	122	123	123	123	0	0	467	203	186	Eutheria
chr16:9397572:9397843:+	LTR	ERV1	MER90a	271	0	0	0	0	0	0	0	0	0	0	0	Human
chr16:9397840:9397935:+	LTR	ERV1	MER90a	95	0	0	0	0	0	0	0	0	0	0	0	Human
chr16:9397940:9398470:+	LTR	ERV1	MER90a	530	0	0	0	0	0	0	0	0	0	0	0	Human
chr16:9398600:9398868:+	LTR	ERVL-MaLR	MLT1K	268	268	268	268	268	268	268	0	0	0	0	0	Old.World.Monkey
chr16:9399446:9399608:+	SINE	MIR	MIRb	162	163	162	159	162	162	162	0	0	0	0	0	Old.World.Monkey
chr16:9399726:9399920:+	DNA	hAT-Charlie	MER20	194	0	194	194	194	226	194	0	0	0	0	0	Old.World.Monkey
chr16:9399936:9399984:+	DNA	hAT-Charlie	Charlie16a	48	0	48	48	48	48	48	0	0	0	0	0	Old.World.Monkey
chr16:9399984:9400288:-	SINE	Alu	AluSz6	304	0	0	308	311	302	309	0	0	0	0	0	Old.World.Monkey
chr16:9400288:9400432:+	DNA	hAT-Charlie	Charlie16a	144	0	144	144	144	145	145	0	0	0	0	0	Old.World.Monkey
chr16:9400791:9401030:+	SINE	MIR	MIR	239	0	240	239	239	239	239	235	357	531	0	0	Pig.Cow
chr16:9401618:9401733:+	SINE	MIR	MIRb	115	115	115	115	115	115	115	0	0	0	0	0	Old.World.Monkey
chr16:9401779:9401949:-	DNA	hAT-Blackjack	MER63A	170	170	170	170	170	170	170	170	0	0	165	165	Eutheria
chr16:9401968:9402130:+	DNA	hAT-Charlie	MER117	162	162	162	162	162	162	162	163	164	158	0	0	Pig.Cow
chr16:9402316:9402452:+	SINE	MIR	MIRb	136	136	136	136	135	136	136	145	145	401	0	0	Pig.Cow
chr16:9403369:9403489:-	DNA	hAT-Charlie	MER5A1	120	120	120	120	120	120	120	120	0	0	0	0	New.World.Monkey
chr16:9403694:9403907:+	SINE	MIR	MIRb	213	213	213	213	213	212	212	206	0	0	0	0	New.World.Monkey
chr16:9404260:9404359:+	SINE	MIR	MIRb	99	99	99	99	99	99	99	0	0	0	0	0	Old.World.Monkey
chr16:9404387:9404573:-	SINE	MIR	MIRb	186	186	186	186	186	186	186	187	0	0	0	0	New.World.Monkey
chr16:9404797:9404918:+	SINE	MIR	MIRb	121	121	121	121	120	118	118	121	0	0	0	0	New.World.Monkey
chr16:9405591:9405646:+	SINE	MIR	MIR	55	55	55	55	55	55	55	0	0	55	0	0	Pig.Cow
chr16:9405666:9405898:+	SINE	MIR	MIRb	232	229	232	232	232	231	230	0	0	0	0	0	Old.World.Monkey
chr16:9406146:9406341:-	SINE	MIR	MIR	195	195	194	195	203	210	210	195	0	219	0	645	Eutheria
chr16:9408487:9408559:-	SINE	MIR	MIRc	72	72	72	72	72	72	72	72	0	0	0	0	New.World.Monkey
chr16:9408631:9408868:-	SINE	MIR	MIRb	237	236	236	236	237	237	237	234	0	0	0	0	New.World.Monkey
chr16:9409134:9409224:-	SINE	MIR	MIR3	90	90	90	90	90	91	91	90	0	0	0	0	New.World.Monkey
chr16:9409743:9409840:+	SINE	MIR	MIRb	97	97	97	97	96	0	0	106	0	0	0	105	Eutheria
chr16:9409905:9410245:-	LTR	ERVL-MaLR	MLT1A0	340	340	340	340	0	0	0	336	0	0	545	0	Eutheria
chr16:9410703:9410917:+	SINE	MIR	MIRb	214	214	214	214	214	214	214	0	0	0	0	0	Old.World.Monkey
chr16:9410954:9412094:-	LINE	L1	L1PA3	1140	1136	0	0	0	0	0	0	0	0	0	0	Great.Apes
chr16:9412701:9412906:-	LTR	ERVL-MaLR	MLT1J	205	205	205	205	213	205	205	348	0	0	201	200	Eutheria
chr16:9413643:9413944:-	LINE	CR1	L3	301	301	301	293	301	301	301	300	0	0	0	0	New.World.Monkey
chr16:9414100:9414161:+	LINE	L2	L2b	61	61	61	61	61	61	61	60	0	0	61	64	Eutheria
chr16:9414161:9414402:-	SINE	Alu	AluSx	241	243	239	241	237	234	235	0	0	0	0	0	Old.World.Monkey
chr16:9414402:9414621:+	LINE	L2	L2b	219	219	218	219	219	219	219	220	0	0	0	0	New.World.Monkey
chr16:9414622:9414985:-	LTR	ERVL-MaLR	MLT1A0	363	363	363	363	368	679	699	361	0	0	0	0	New.World.Monkey
chr16:9415039:9415341:-	LINE	L2	L2a	302	302	302	302	302	289	289	302	0	0	0	0	New.World.Monkey
chr16:9415427:9415530:+	LINE	L2	L2b	103	103	103	103	103	103	103	259	100	99	0	0	Pig.Cow
chr16:9415697:9415828:-	SINE	MIR	MIRc	131	131	131	131	131	131	131	131	128	126	0	0	Pig.Cow
chr16:9416391:9416690:-	SINE	Alu	AluSx1	299	299	328	300	0	299	300	0	0	0	0	0	Old.World.Monkey
chr16:9416706:9417110:-	LTR	ERVL-MaLR	MLT1K	404	404	404	414	404	395	395	393	0	394	0	0	Pig.Cow
chr16:9417215:9417328:-	SINE	MIR	MIR	113	113	113	113	113	113	113	113	115	0	132	0	Eutheria
chr16:9417575:9417666:-	LTR	ERVL-MaLR	MLT1M	91	91	91	91	91	91	91	91	91	87	90	90	Eutheria
chr16:9418503:9418638:+	DNA	hAT-Charlie	MER5A1	135	135	135	135	135	137	137	155	134	133	0	184	Eutheria
chr16:9418927:9419017:-	SINE	MIR	MIRb	90	90	90	90	90	90	90	90	89	90	0	0	Pig.Cow
chr16:9419039:9419340:-	SINE	Alu	AluSz6	301	301	0	299	302	301	301	0	0	0	0	0	Old.World.Monkey
chr16:9419471:9419962:+	LTR	ERVL	LTR16C	491	491	491	0	469	0	0	0	0	0	0	0	Apes
chr16:9420004:9420197:-	SINE	MIR	MIRb	193	193	193	0	0	303	543	0	0	0	0	0	Old.World.Monkey
chr16:9420248:9420561:-	LTR	ERVL-MaLR	THE1B	313	313	319	0	312	316	316	307	0	0	0	0	New.World.Monkey
chr16:9421024:9421188:+	DNA	hAT-Charlie	MER117	164	164	164	0	164	164	164	176	178	177	0	0	Pig.Cow
chr16:9422231:9422376:+	DNA	hAT-Charlie	MER117	145	145	145	146	149	149	149	143	148	142	0	0	Pig.Cow
chr16:9422783:9423006:+	SINE	MIR	MIRb	223	223	223	214	221	223	223	223	223	231	0	0	Pig.Cow
chr16:9424581:9424647:+	LINE	L1	L1MB5	66	66	66	66	66	68	68	66	99	0	0	0	Pig.Cow
chr16:9424730:9424882:-	DNA	hAT-Charlie	MER5B	152	152	152	152	152	149	149	149	203	0	0	0	Pig.Cow
chr16:9424886:9425020:+	SINE	Alu	AluJo	134	133	134	132	137	129	132	0	0	0	0	0	Old.World.Monkey
chr16:9425403:9425568:-	LINE	L2	L2b	165	165	165	165	165	165	165	169	770	0	0	0	Pig.Cow
chr16:9425647:9425969:-	SINE	Alu	AluSx1	322	318	318	318	326	0	306	0	0	0	0	0	Old.World.Monkey
chr16:9425979:9426068:-	SINE	MIR	MIR	89	89	89	87	89	89	89	89	0	0	0	0	New.World.Monkey
chr16:9426211:9426418:-	DNA	hAT-Charlie	MER3	207	207	207	207	207	209	209	211	0	0	0	0	New.World.Monkey
chr16:9426597:9427116:-	LTR	ERVL-MaLR	MLT1D	519	519	519	519	516	495	495	514	0	0	0	0	New.World.Monkey
chr16:9427224:9427440:+	SINE	MIR	MIR	216	216	216	214	214	214	214	211	230	210	0	0	Pig.Cow
chr16:9428225:9428266:-	LINE	L1	L1M5	41	41	41	41	41	41	41	41	0	41	0	0	Pig.Cow
chr16:9428266:9428566:-	SINE	Alu	AluSx	300	299	298	300	307	300	300	310	0	0	0	0	New.World.Monkey
chr16:9428566:9429455:-	LINE	L1	L1M5	889	888	888	887	886	896	896	886	0	0	0	0	New.World.Monkey
chr16:9430085:9430323:-	DNA	hAT-Charlie	MER102c	238	242	238	237	235	238	238	0	240	249	0	0	Pig.Cow
chr16:9430408:9430975:+	LINE	L1	L1ME2z	567	567	567	567	567	0	0	562	0	802	0	0	Pig.Cow
chr16:9432059:9432341:+	LTR	ERVL-MaLR	MLT1I	282	282	282	281	282	282	282	0	284	551	0	0	Pig.Cow
chr16:9432577:9432681:+	SINE	MIR	MIRb	104	104	104	104	104	104	104	104	0	104	105	105	Eutheria
chr16:9433014:9433094:-	DNA	hAT-Charlie	Charlie4a	80	79	80	80	80	80	80	78	0	100	0	0	Pig.Cow
chr16:9433094:9433362:+	SINE	Alu	AluJb	268	266	268	271	272	0	267	319	0	0	0	0	New.World.Monkey
chr16:9433362:9433767:-	DNA	hAT-Charlie	Charlie4a	405	408	408	408	412	403	408	414	401	650	0	0	Pig.Cow
chr16:9433782:9433834:+	SINE	MIR	MIRc	52	55	55	55	55	52	52	55	163	55	0	52	Eutheria
chr16:9434178:9434409:-	SINE	MIR	MIRb	231	231	231	231	231	231	231	231	228	398	0	0	Pig.Cow
chr16:9435400:9435697:+	SINE	Alu	AluSq2	297	297	295	296	289	0	298	293	0	0	0	0	New.World.Monkey
chr16:9435705:9435948:-	SINE	MIR	MIR	243	243	243	243	241	238	237	232	234	0	0	0	Pig.Cow
chr16:9436075:9436123:+	SINE	MIR	MIRc	48	48	48	48	46	48	48	48	0	0	0	49	Eutheria
chr16:9437452:9437539:+	LINE	L2	L2b	87	87	87	87	87	0	0	87	0	0	0	0	New.World.Monkey
chr16:9437583:9437795:-	SINE	MIR	MIR	212	212	212	212	212	212	212	0	0	0	0	0	Old.World.Monkey
chr16:9438957:9439213:-	LINE	L2	L2c	256	253	256	0	256	256	256	253	0	0	0	0	New.World.Monkey
chr16:9440117:9441206:-	LINE	L1	L1MA3	1089	1085	1087	1081	0	0	0	1079	0	0	0	0	New.World.Monkey
chr16:9441207:9443442:-	LINE	L1	L1MA3	2235	2224	2234	2249	0	0	0	0	0	0	0	0	Great.Apes
chr16:9443442:9444593:-	Other	Other	SVA_A	1151	0	1266	0	0	0	0	0	0	0	0	0	Great.Apes
chr16:9444615:9446479:-	LINE	L1	L1MA3	1864	1946	1865	1774	0	0	0	0	0	0	0	0	Great.Apes
chr16:9447462:9447644:-	SINE	MIR	MIR	182	182	182	0	182	182	182	178	0	181	0	0	Pig.Cow
chr16:9447705:9448199:-	LINE	L1	HAL1b	494	494	490	494	491	494	494	489	0	0	0	0	New.World.Monkey
chr16:9448225:9448414:-	LINE	L1	HAL1b	189	189	189	189	188	188	188	207	240	0	0	0	Pig.Cow
chr16:9448518:9449349:-	LINE	L1	L1ME1	831	834	828	0	832	1154	1156	815	0	0	0	0	New.World.Monkey
chr16:9449349:9449716:+	LTR	ERVL-MaLR	THE1C	367	367	367	0	358	355	360	0	0	0	0	0	Old.World.Monkey
chr16:9449716:9450179:-	LINE	L1	L1ME1	463	464	462	463	462	461	461	0	0	0	0	0	Old.World.Monkey
chr16:9450176:9450360:-	LINE	L1	L1MEg	184	181	184	175	184	0	0	178	0	0	0	0	New.World.Monkey
chr16:9450360:9450660:-	SINE	Alu	AluSx1	300	300	301	303	295	297	297	318	0	0	0	0	New.World.Monkey
chr16:9450660:9450895:-	LINE	L1	L1MEg	235	234	234	234	229	240	240	239	0	0	0	0	New.World.Monkey
chr16:9450894:9450941:-	LINE	L1	L1MEc	47	47	47	47	47	47	47	0	0	0	0	0	Old.World.Monkey
chr16:9450943:9451073:-	LINE	L1	L1MEc	130	130	130	130	0	129	129	144	0	0	0	0	New.World.Monkey
chr16:9451106:9452050:-	LINE	L1	L1MEg	944	944	940	971	967	962	954	0	0	0	0	0	Old.World.Monkey
chr16:9452422:9452708:-	SINE	Alu	AluSx1	286	286	287	286	286	0	286	286	0	0	0	0	New.World.Monkey
chr16:9452731:9452890:-	SINE	Alu	AluJb	159	159	159	162	158	0	167	165	0	0	0	0	New.World.Monkey
chr16:9452910:9453038:-	SINE	Alu	AluJb	128	128	128	320	128	129	129	0	0	0	0	0	Old.World.Monkey
chr16:9453712:9453774:-	SINE	MIR	MIRb	62	62	62	62	62	62	62	62	62	62	0	62	Eutheria
chr16:9453892:9454026:-	SINE	MIR	MIRc	134	134	133	134	134	134	134	0	0	136	128	0	Eutheria
chr16:9454191:9454240:+	SINE	MIR	MIR3	49	49	49	49	49	49	49	49	0	0	0	49	Eutheria
chr16:9454282:9454419:-	LINE	L2	L2b	137	137	137	135	137	137	456	138	0	0	0	0	New.World.Monkey
chr16:9454428:9454736:+	DNA	TcMar-Tigger	MER2	308	309	308	308	308	306	306	308	0	0	0	0	New.World.Monkey
chr16:9454941:9455059:+	LTR	ERVL-MaLR	MLT1K	118	118	118	118	118	118	118	118	0	0	0	0	New.World.Monkey
chr16:9455153:9455296:+	LTR	ERVL-MaLR	MLT1K	143	143	143	143	143	138	138	142	165	0	0	0	Pig.Cow
chr16:9455299:9455453:-	LINE	L2	L2b	154	154	154	154	154	153	153	155	0	0	0	0	New.World.Monkey
chr16:9455554:9455706:+	LTR	ERVL-MaLR	MLT1C	152	152	152	152	148	151	151	151	0	0	0	0	New.World.Monkey
chr16:9455691:9455765:+	LTR	ERVL	LTR16C	74	74	74	74	74	73	73	74	0	0	0	0	New.World.Monkey
chr16:9455772:9456155:+	LTR	ERVL-MaLR	MLT1C	383	383	383	383	383	375	377	389	0	0	0	0	New.World.Monkey
chr16:9456168:9456290:+	LTR	ERVL	LTR16C	122	122	122	122	122	122	122	121	118	118	0	0	Pig.Cow
chr16:9456290:9456656:-	LTR	ERVL-MaLR	THE1B	366	366	366	365	351	366	366	362	0	0	0	0	New.World.Monkey
chr16:9456656:9456787:+	LTR	ERVL	LTR16C	131	131	131	131	131	131	131	0	126	0	0	0	Pig.Cow
chr16:9456867:9457148:-	SINE	Alu	AluSx	281	281	0	0	0	0	0	0	0	0	0	0	Great.Apes
chr16:9457170:9457323:-	LINE	L2	L2b	153	153	153	152	153	153	153	153	0	0	0	0	New.World.Monkey
chr16:9457954:9457982:+	LINE	L2	L2b	28	28	28	0	28	28	28	28	0	28	0	387	Eutheria
chr16:9458063:9458213:-	LINE	CR1	L3	150	153	153	0	153	150	150	152	0	0	187	181	Eutheria
chr16:9458213:9458520:-	SINE	Alu	AluSq2	307	315	0	0	303	0	0	0	0	0	0	0	Apes
chr16:9458520:9458998:-	LINE	CR1	L3	478	478	478	0	479	479	475	0	0	0	0	0	Old.World.Monkey
chr16:9459012:9459164:-	DNA	hAT-Charlie	MER102b	152	152	152	0	152	152	152	0	176	0	152	149	Eutheria
chr16:9459162:9459289:+	DNA	hAT-Charlie	MER102b	127	126	128	0	126	134	137	0	0	122	128	0	Eutheria
chr16:9459290:9459581:+	LTR	ERVL	LTR83	291	291	291	0	291	291	291	291	0	0	0	0	New.World.Monkey
chr16:9459787:9459945:+	SINE	Alu	AluJb	158	157	161	0	158	0	162	155	0	0	0	0	New.World.Monkey
chr16:9459956:9460463:-	LINE	L2	L2	507	507	507	491	507	541	504	505	0	0	0	0	New.World.Monkey
chr16:9460509:9460610:+	LTR	ERVL	LTR83	101	100	101	101	100	99	99	100	0	0	0	0	New.World.Monkey
chr16:9460610:9461087:-	LTR	ERVL-MaLR	MLT1D	477	477	477	474	472	475	476	0	0	0	0	0	Old.World.Monkey
chr16:9461087:9461394:+	LTR	ERVL	LTR83	307	307	307	0	305	306	306	0	0	0	0	0	Old.World.Monkey
chr16:9461414:9461547:+	DNA	hAT-Charlie	MER102c	133	133	133	133	133	133	133	0	0	0	0	0	Old.World.Monkey
chr16:9461609:9461677:+	SINE	MIR	MIRc	68	68	68	68	68	68	68	0	0	0	0	0	Old.World.Monkey
chr16:9461849:9461915:-	LINE	L1	L1PB1	66	66	0	66	66	66	66	0	0	0	0	0	Old.World.Monkey
chr16:9461915:9462186:-	SINE	Alu	AluSq	271	271	266	273	0	0	0	0	0	0	0	0	Great.Apes
chr16:9462186:9462504:-	LINE	L1	L1PB1	318	318	318	318	318	0	317	0	0	0	0	0	Old.World.Monkey
chr16:9462625:9462724:-	LINE	L1	L1PB1	99	99	99	99	0	0	0	0	0	0	0	0	Great.Apes
chr16:9462724:9462842:+	LINE	L1	L1PB3	118	118	118	118	118	0	0	0	0	0	0	0	Apes
chr16:9462845:9462977:-	LINE	L2	L2a	132	132	132	138	138	0	0	0	0	0	0	0	Apes
chr16:9463125:9463399:-	SINE	Alu	AluY	274	274	0	268	267	0	0	0	0	0	0	0	Apes
chr16:9463460:9463854:+	LTR	ERVL-MaLR	MLT1B	394	394	394	394	0	393	393	391	0	0	0	0	New.World.Monkey
chr16:9464622:9464926:+	SINE	Alu	AluSq2	304	302	304	298	300	323	322	307	0	0	0	0	New.World.Monkey
chr16:9465092:9465582:+	LINE	L1	L1PB3	490	490	491	491	0	483	483	479	0	0	0	0	New.World.Monkey
chr16:9465946:9466047:-	SINE	MIR	MIRb	101	101	101	101	101	101	101	0	0	0	0	0	Old.World.Monkey
chr16:9466069:9466283:-	DNA	hAT-Charlie	MER20	214	214	210	214	213	210	210	205	0	0	0	0	New.World.Monkey
chr16:9466331:9466642:+	SINE	Alu	AluJb	311	305	308	302	297	1866	1987	0	0	0	0	0	Old.World.Monkey
chr16:9466801:9466971:-	SINE	MIR	MIR	170	170	170	170	170	167	167	169	0	0	0	0	New.World.Monkey
chr16:9467164:9467540:+	LTR	ERVL-MaLR	MLT1A	376	387	381	376	368	365	365	378	0	0	0	0	New.World.Monkey
chr16:9468185:9468389:-	LINE	L2	L2a	204	204	204	205	197	204	204	204	199	0	0	0	Pig.Cow
chr16:9468432:9468626:+	DNA	hAT-Charlie	MER20	194	194	194	194	199	204	204	205	205	212	0	0	Pig.Cow
chr16:9468827:9468967:+	DNA	hAT-Tip100	MER45A	140	140	140	140	140	136	136	140	0	0	0	0	New.World.Monkey
chr16:9469133:9469323:-	SINE	Alu	AluJb	190	190	188	189	189	0	0	0	0	0	0	0	Apes
chr16:9469325:9469897:-	LINE	L1	L1MA5A	572	575	575	566	575	573	573	567	0	0	0	0	New.World.Monkey
chr16:9470028:9470188:-	LINE	L1	L1MC5	160	160	160	160	160	160	160	180	0	0	0	0	New.World.Monkey
chr16:9470200:9470479:-	SINE	Alu	AluJr	279	279	280	278	278	278	278	287	0	0	0	0	New.World.Monkey
chr16:9470514:9470828:-	SINE	Alu	AluJo	314	314	0	311	325	309	310	313	0	0	0	0	New.World.Monkey
chr16:9470828:9470958:-	LINE	L1	L1MC5	130	130	0	130	130	131	131	131	129	129	0	0	Pig.Cow
chr16:9471127:9471573:+	LINE	L2	L2a	446	446	0	446	446	445	445	0	0	0	0	0	Old.World.Monkey
chr16:9471575:9471873:-	SINE	Alu	AluJr	298	297	286	308	313	303	303	293	0	0	0	0	New.World.Monkey
chr16:9471874:9471924:+	LINE	L2	L2c	50	49	50	50	50	50	50	50	67	0	0	0	Pig.Cow
chr16:9472912:9473350:-	LTR	ERVL-MaLR	MLT1C	438	449	449	449	442	0	0	478	0	0	0	0	New.World.Monkey
chr16:9473361:9473465:-	LINE	L2	L2b	104	104	104	104	104	0	0	104	0	0	0	0	New.World.Monkey
chr16:9473753:9474048:-	SINE	Alu	AluSx1	295	295	296	299	289	300	296	0	0	0	0	0	Old.World.Monkey
chr16:9474250:9474382:-	LINE	L2	L2a	132	132	132	132	153	154	154	154	147	0	0	0	Pig.Cow
chr16:9474480:9474715:-	LTR	ERVL-MaLR	MLT1A0	235	235	235	235	235	234	235	235	0	0	0	0	New.World.Monkey
chr16:9474714:9475164:-	LTR	ERVL-MaLR	MSTB1	450	451	450	450	450	434	437	438	0	0	0	0	New.World.Monkey
chr16:9475164:9475302:-	LTR	ERVL-MaLR	MLT1A0	138	138	155	138	138	138	138	134	0	0	0	0	New.World.Monkey
chr16:9476175:9476340:-	DNA	hAT	MER96B	165	165	165	165	167	165	165	163	0	0	174	174	Eutheria
chr16:9476350:9476394:+	LINE	L2	L2b	44	44	44	44	44	44	44	44	43	0	44	44	Eutheria
chr16:9476431:9476538:-	SINE	MIR	MIR	107	107	107	107	107	107	107	409	0	0	0	0	New.World.Monkey
chr16:9476538:9476833:-	SINE	Alu	AluJr	295	294	297	297	298	0	294	297	0	0	0	0	New.World.Monkey
chr16:9476833:9476950:-	SINE	MIR	MIR	117	117	117	117	117	117	117	117	123	0	116	0	Eutheria
chr16:9477756:9477827:+	DNA	hAT	MER96B	71	71	72	72	72	72	72	72	0	0	0	0	New.World.Monkey
chr16:9478065:9478119:+	DNA	hAT-Blackjack	MER63D	54	54	54	54	54	0	0	54	0	0	0	0	New.World.Monkey
chr16:9478140:9478255:+	LINE	L2	L2b	115	115	115	115	115	111	111	115	124	0	0	0	Pig.Cow
chr16:9478341:9478393:-	LINE	L2	L2c	52	52	52	52	51	52	53	56	71	0	51	60	Eutheria
chr16:9478613:9478803:+	SINE	MIR	MIRb	190	190	190	190	190	189	189	0	0	0	0	0	Old.World.Monkey
chr16:9478865:9478931:+	LINE	L1	L1PA3	66	66	66	66	0	0	0	0	0	0	0	0	Great.Apes
chr16:9479039:9479344:-	SINE	Alu	AluJb	305	306	305	305	307	309	308	0	0	0	375	0	Old.World.Monkey
chr16:9479398:9479631:-	SINE	MIR	MIR	233	233	233	233	0	230	230	233	0	0	0	0	New.World.Monkey
chr16:9479754:9480112:-	LTR	ERVL-MaLR	THE1B	358	358	358	358	357	358	358	361	0	0	0	0	New.World.Monkey
chr16:9480611:9480895:+	SINE	Alu	AluSz	284	288	288	284	286	295	295	298	0	0	0	0	New.World.Monkey
chr16:9481056:9481953:+	LTR	ERVL	MER21C	897	897	894	905	897	1227	1226	1348	0	0	0	0	New.World.Monkey
chr16:9481974:9482124:+	LINE	L2	L2b	150	150	150	149	150	171	171	150	0	0	0	0	New.World.Monkey
chr16:9482840:9483272:-	LINE	L2	L2	432	432	432	431	433	428	428	428	0	0	0	0	New.World.Monkey
chr16:9483374:9483809:+	LTR	ERVL-MaLR	MLT1F2	435	452	452	490	452	452	452	435	0	0	0	0	New.World.Monkey
chr16:9483820:9483958:-	LTR	ERVL-MaLR	MLT1J	138	138	138	138	138	138	138	139	145	183	0	0	Pig.Cow
chr16:9484533:9484754:-	SINE	MIR	MIR	221	221	221	221	221	221	221	221	0	221	0	0	Pig.Cow
chr16:9485262:9485428:-	LINE	L1	L1MD1	166	166	165	171	171	171	171	171	196	191	0	0	Pig.Cow
chr16:9485663:9486092:+	LTR	ERVL-MaLR	MLT1K	429	429	429	426	429	421	421	430	928	429	0	0	Pig.Cow
chr16:9486206:9486623:-	LTR	ERVL-MaLR	MLT1F	417	417	417	417	417	417	417	414	0	0	0	0	New.World.Monkey
chr16:9487323:9487652:-	LINE	L2	L2b	329	329	329	329	326	329	329	322	0	319	0	0	Pig.Cow
chr16:9488538:9488686:-	LINE	L1	HAL1-3A_ME	148	0	0	149	0	149	149	0	0	0	0	0	Old.World.Monkey
chr16:9489013:9489247:-	LINE	L1	L1MA5	234	234	235	234	234	234	234	234	0	0	0	0	New.World.Monkey
chr16:9489281:9489384:-	LTR	ERV1	MER31A	103	103	103	103	103	105	105	101	0	0	102	0	Eutheria
chr16:9490192:9490259:-	LINE	L2	L2b	67	67	67	67	67	67	67	67	0	0	0	0	New.World.Monkey
chr16:9490324:9490410:+	LINE	L2	L2c	86	86	86	396	86	86	86	87	0	0	0	0	New.World.Monkey
chr16:9490411:9491435:+	LINE	L1	L1PA15	1024	1018	1019	1014	1017	1205	1339	1001	0	0	0	0	New.World.Monkey
chr16:9491622:9491787:+	LINE	L2	L2c	165	165	165	165	165	165	165	0	161	0	0	0	Pig.Cow
chr16:9491815:9491908:+	SINE	MIR	MIR3	93	93	93	93	93	93	93	90	95	98	0	0	Pig.Cow
chr16:9492102:9492499:+	LTR	ERVL-MaLR	MLT1I	397	398	397	397	397	397	397	405	0	0	0	0	New.World.Monkey
chr16:9493023:9493187:+	SINE	MIR	MIRb	164	164	164	161	164	164	157	163	0	166	0	193	Eutheria
chr16:9493439:9493960:-	LTR	ERVL-MaLR	MLT1F2	521	517	522	0	0	507	503	0	0	0	0	0	Old.World.Monkey
chr16:9493960:9494311:-	LTR	Gypsy	MamGypLTR2c	351	351	351	351	0	351	351	355	0	0	0	0	New.World.Monkey
chr16:9495566:9495669:+	LTR	ERVL	LTR16E2	103	0	103	103	103	103	103	108	0	0	0	0	New.World.Monkey
chr16:9495724:9495934:+	LTR	ERVL	LTR16E2	210	0	205	210	210	207	207	210	0	0	0	0	New.World.Monkey
chr16:9495940:9496164:-	SINE	MIR	MIRb	224	0	224	224	224	224	224	224	0	0	0	0	New.World.Monkey
chr16:9496883:9497025:-	SINE	MIR	MIRc	142	0	135	142	142	142	142	141	143	0	138	137	Eutheria
chr16:9497366:9497514:+	DNA	hAT-Charlie	MER5A1	148	147	147	0	147	147	147	151	0	155	147	0	Eutheria
chr16:9498203:9498318:+	LINE	L2	L2a	115	112	0	0	0	0	0	0	0	0	0	0	Great.Apes
chr16:9498319:9498618:+	SINE	Alu	AluSx1	299	0	300	306	300	300	300	295	0	0	0	0	New.World.Monkey
chr16:9499083:9499464:+	LINE	L1	L1MA5	381	384	383	380	0	385	385	375	0	0	0	0	New.World.Monkey
chr16:9499543:9499598:-	LTR	ERV1	MER4-int	55	0	0	0	0	0	0	0	0	0	0	0	Human
chr16:9500572:9500769:+	SINE	MIR	MIRc	197	197	197	197	197	197	197	197	199	198	0	0	Pig.Cow
chr16:9500851:9500991:-	LTR	ERVL-MaLR	MLT1J2	140	140	140	140	140	140	140	140	0	139	0	0	Pig.Cow
chr16:9501135:9501228:-	LTR	ERVL-MaLR	MLT1J2	93	93	93	93	93	91	91	93	0	0	0	0	New.World.Monkey
chr16:9501332:9501470:+	SINE	MIR	MIRb	138	138	138	138	138	138	138	0	0	141	0	0	Pig.Cow
chr16:9501547:9501725:+	LINE	L1	L1MB7	178	176	176	176	176	176	176	179	189	0	0	616	Eutheria
chr16:9501727:9502111:+	LINE	L2	L2a	384	384	384	382	384	383	383	384	0	0	0	0	New.World.Monkey
chr16:9503446:9503538:-	LINE	L2	L2c	92	92	92	92	0	92	92	92	98	97	0	0	Pig.Cow
chr16:9503721:9503735:-	DNA	TcMar-Tigger	Tigger8	14	14	14	14	14	0	15	19	14	14	0	0	Pig.Cow
chr16:9503735:9504053:-	LINE	L1	L1MB7	318	318	318	318	318	318	318	318	0	0	0	0	New.World.Monkey
chr16:9504053:9504199:-	DNA	TcMar-Tigger	Tigger8	146	146	146	146	146	146	146	146	0	0	0	0	New.World.Monkey
chr16:9504216:9504489:-	DNA	TcMar-Tigger	Tigger8	273	275	275	275	275	277	277	276	0	0	0	0	New.World.Monkey
chr16:9504540:9504693:-	SINE	MIR	MIRb	153	153	153	153	154	151	151	154	0	0	0	0	New.World.Monkey
chr16:9504695:9505000:-	LTR	ERV1	MER4A	305	305	305	305	306	306	306	301	0	0	0	0	New.World.Monkey
chr16:9505001:9505609:+	LTR	ERV1	LTR8	608	608	608	609	609	627	627	607	0	0	0	0	New.World.Monkey
chr16:9506369:9506549:+	SINE	MIR	MIR	180	180	180	180	180	180	180	193	0	0	0	0	New.World.Monkey
chr16:9506579:9506713:+	SINE	MIR	MIR3	134	134	134	134	134	134	134	131	0	0	0	0	New.World.Monkey
chr16:9506858:9507015:+	DNA	hAT-Charlie	MER5B	157	157	157	158	158	158	158	158	0	0	0	0	New.World.Monkey
chr16:9507186:9507308:-	SINE	MIR	MIRc	122	121	121	121	121	121	121	121	0	0	0	0	New.World.Monkey
chr16:9507515:9507597:+	DNA	hAT-Charlie	MER5A	82	82	82	82	82	82	82	82	0	0	0	0	New.World.Monkey
chr16:9507623:9507777:+	DNA	hAT-Charlie	MER5A	154	158	158	157	158	158	158	153	0	0	0	0	New.World.Monkey
chr16:9507789:9507951:-	DNA	hAT-Charlie	MER5B	162	163	162	157	488	156	156	157	0	0	0	0	New.World.Monkey
chr16:9507951:9508070:+	DNA	hAT	MER53	119	119	119	119	119	119	119	119	0	0	0	0	New.World.Monkey
chr16:9508149:9508384:+	LINE	L1	L1MA7	235	235	235	235	234	235	235	234	0	0	0	0	New.World.Monkey
chr16:9508514:9508605:-	LINE	L1	L1ME3	91	91	91	91	91	90	90	90	0	0	0	0	New.World.Monkey
chr16:9508607:9508761:+	DNA	hAT-Charlie	MER5A1	154	154	154	154	154	153	153	154	0	0	0	0	New.World.Monkey
chr16:9508787:9508981:-	DNA	hAT-Charlie	MER3	194	192	194	194	194	190	190	190	0	196	0	0	Pig.Cow
chr16:9509170:9509399:+	SINE	Alu	AluJb	229	236	225	0	220	0	0	0	0	0	0	0	Apes
chr16:9509486:9509564:-	DNA	DNA	MER125	78	78	78	78	78	81	80	78	76	79	77	77	Eutheria
chr16:9509980:9510073:+	SINE	MIR	MIRb	93	93	93	93	93	93	93	92	94	91	0	0	Pig.Cow
chr16:9510161:9510557:-	LINE	L2	L2c	396	396	396	396	396	394	394	395	0	0	0	0	New.World.Monkey
chr16:9510626:9511138:-	LTR	ERVL-MaLR	MLT1F	512	508	512	512	512	512	512	490	0	0	0	0	New.World.Monkey
chr16:9511887:9512418:+	LINE	L2	L2a	531	530	530	531	532	543	543	543	0	0	0	0	New.World.Monkey
chr16:9512470:9512557:+	LINE	L2	L2a	87	87	0	87	87	87	87	87	0	0	0	0	New.World.Monkey
chr16:9512585:9512772:-	SINE	MIR	MIRb	187	187	187	183	187	187	187	187	185	193	0	0	Pig.Cow
chr16:9513536:9513641:-	SINE	MIR	MIRb	105	105	105	105	106	106	106	105	0	102	0	0	Pig.Cow
chr16:9513753:9513875:-	DNA	hAT-Charlie	MER5B	122	122	122	122	122	122	122	124	123	121	120	469	Eutheria
chr16:9514064:9514356:+	SINE	Alu	AluY	292	293	316	292	289	0	0	0	0	0	0	0	Apes
chr16:9514638:9514760:+	LINE	L2	L2b	122	122	122	122	122	118	118	0	0	0	0	0	Old.World.Monkey
chr16:9515061:9515394:+	DNA	hAT-Charlie	MER102a	333	333	333	333	333	328	328	0	0	332	0	0	Pig.Cow
chr16:9515664:9515920:+	LTR	ERVL-MaLR	MLT1L	256	256	256	256	256	0	0	0	0	262	0	0	Pig.Cow
chr16:9516115:9516254:+	LINE	L2	L2a	139	139	139	139	138	140	140	0	471	0	0	0	Pig.Cow
chr16:9516383:9516505:-	SINE	MIR	MIR	122	122	122	122	0	123	123	122	0	0	0	0	New.World.Monkey
chr16:9516776:9516995:+	SINE	MIR	MIRb	219	219	219	219	0	217	217	215	225	221	211	0	Eutheria
chr16:9517646:9517958:+	SINE	Alu	AluJb	312	0	306	313	0	321	321	310	0	0	0	0	New.World.Monkey
chr16:9518085:9518381:-	SINE	Alu	AluSx	296	0	296	0	0	295	290	0	0	0	0	0	Old.World.Monkey
chr16:9518453:9518764:+	LTR	ERVL-MaLR	MLT1K	311	312	319	311	0	310	310	0	299	0	0	0	Pig.Cow
chr16:9519843:9519985:+	LINE	L1	L1ME4a	142	142	142	142	142	142	142	141	0	146	0	0	Pig.Cow
chr16:9520640:9520690:-	DNA	hAT-Charlie	MER33	50	50	50	50	50	50	50	50	0	0	0	0	New.World.Monkey
chr16:9520721:9520838:-	DNA	hAT-Charlie	MER33	117	117	116	114	0	112	112	118	0	0	0	0	New.World.Monkey
chr16:9520864:9521084:-	LINE	L1	L1MC1	220	0	220	221	220	221	221	220	0	0	0	0	New.World.Monkey
chr16:9521085:9521217:-	DNA	hAT-Charlie	MER33	132	0	128	132	132	133	133	134	0	0	0	0	New.World.Monkey
chr16:9521648:9522167:+	LTR	ERVL-MaLR	MLT1D	519	533	519	531	530	531	531	558	0	0	0	0	New.World.Monkey
chr16:9522313:9522651:-	LTR	ERVL	LTR16A	338	338	338	501	338	337	337	337	0	0	0	0	New.World.Monkey
chr16:9522656:9522742:+	SINE	MIR	MIRb	86	86	86	86	86	86	86	86	0	0	0	0	New.World.Monkey
chr16:9522742:9523410:-	LTR	ERV1	PABL_B	668	667	668	666	672	666	666	640	0	0	0	0	New.World.Monkey
chr16:9523410:9523426:+	SINE	MIR	MIRb	16	16	16	16	16	16	16	16	16	0	0	0	Pig.Cow
chr16:9524143:9524263:+	LINE	L2	L2b	120	120	120	120	120	115	119	120	0	0	0	0	New.World.Monkey
chr16:9524558:9524853:+	LTR	ERV1	LTR8	295	295	295	295	295	295	295	302	0	0	0	0	New.World.Monkey
chr16:9524923:9525008:+	LTR	ERV1	LTR8	85	85	85	85	85	85	85	83	0	0	0	0	New.World.Monkey
chr16:9525010:9525137:-	SINE	Alu	AluJr	127	127	127	127	131	127	127	130	0	0	0	0	New.World.Monkey
chr16:9525171:9527595:-	LINE	L1	L1MA5	2424	2431	2430	2415	2517	2442	2441	0	0	0	0	0	Old.World.Monkey
chr16:9527590:9529288:+	LINE	L1	L1MA5	1698	1688	1677	1686	1660	0	1695	0	0	0	0	0	Old.World.Monkey
chr16:9529488:9529684:+	LINE	L1	L1MA5	196	196	196	196	195	196	196	195	0	0	0	0	New.World.Monkey
chr16:9530263:9530716:+	LTR	ERV1	MER61D	453	453	453	452	453	455	455	445	0	0	0	0	New.World.Monkey
chr16:9530768:9531065:+	LINE	L1	L1MA8	297	297	297	301	302	301	302	302	0	0	0	0	New.World.Monkey
chr16:9531098:9531132:-	DNA	hAT-Charlie	MER117	34	34	34	34	34	34	34	34	0	0	0	0	New.World.Monkey
chr16:9531293:9531845:-	LTR	ERV1	MER41A	552	552	552	552	546	552	552	550	0	0	0	0	New.World.Monkey
chr16:9532011:9532231:-	DNA	hAT-Charlie	MER20	220	220	221	220	220	220	220	220	0	0	0	0	New.World.Monkey
chr16:9532303:9532484:+	LINE	L2	L2	181	181	181	181	181	181	181	181	178	0	0	0	Pig.Cow
chr16:9532646:9532962:+	LTR	ERVL	LTR16C	316	315	338	315	315	0	0	335	0	0	0	0	New.World.Monkey
chr16:9533207:9533320:+	SINE	MIR	MIRc	113	113	113	113	0	0	0	113	0	113	0	0	Pig.Cow
chr16:9533428:9533464:+	SINE	MIR	MIR	36	36	36	36	36	41	41	36	37	0	0	0	Pig.Cow
chr16:9533490:9533594:-	SINE	MIR	MIR	104	104	104	104	104	104	104	104	103	103	0	102	Eutheria
chr16:9534342:9534657:+	SINE	Alu	AluSx1	315	311	327	334	630	0	347	316	0	0	0	0	New.World.Monkey
chr16:9535481:9535596:-	SINE	MIR	MIR	115	115	115	115	115	115	115	115	134	0	0	0	Pig.Cow
chr16:9535720:9535850:+	SINE	MIR	MIRb	130	130	130	131	130	130	130	127	131	131	0	0	Pig.Cow
chr16:9535850:9536446:+	LTR	ERV1	LTR48B	596	596	596	600	620	596	596	901	0	0	0	0	New.World.Monkey
chr16:9536446:9536556:+	SINE	MIR	MIRb	110	110	110	110	110	110	110	0	0	0	0	0	Old.World.Monkey
chr16:9536579:9536770:+	SINE	MIR	MIRb	191	191	191	191	191	191	191	191	0	0	0	0	New.World.Monkey
chr16:9536852:9537052:-	SINE	MIR	MIRb	200	200	200	199	200	199	199	0	202	205	0	0	Pig.Cow
chr16:9537226:9537496:+	SINE	Alu	AluJr	270	274	272	270	270	269	269	0	0	0	0	0	Old.World.Monkey
chr16:9537498:9537730:+	SINE	Alu	AluSx3	232	232	233	233	234	0	235	0	0	0	0	0	Old.World.Monkey
chr16:9538263:9538451:-	SINE	MIR	MIRb	188	188	186	188	188	188	188	0	0	0	0	0	Old.World.Monkey
chr16:9539369:9539620:+	SINE	MIR	MIRb	251	249	250	251	252	241	241	268	0	0	0	243	Eutheria
chr16:9539632:9539879:+	SINE	MIR	MIRb	247	247	247	743	247	247	247	250	0	0	0	0	New.World.Monkey
chr16:9540504:9540841:-	SINE	Alu	AluSx	337	326	1522	337	0	340	339	0	0	0	0	0	Old.World.Monkey
chr16:9541734:9542230:-	LINE	L2	L2b	496	495	497	0	499	500	500	493	0	0	0	0	New.World.Monkey
chr16:9542230:9542532:+	SINE	Alu	AluJr	302	297	292	300	306	290	294	308	0	0	0	0	New.World.Monkey
chr16:9542532:9542686:-	LINE	L2	L2b	154	0	154	154	154	158	154	153	0	0	193	0	Eutheria
chr16:9542686:9542768:-	LINE	L1	L1PB4	82	0	82	82	82	82	82	82	0	0	0	0	New.World.Monkey
chr16:9542768:9543275:-	LINE	L2	L2b	507	0	507	508	0	507	507	502	0	0	0	0	New.World.Monkey
chr16:9543628:9543785:-	SINE	MIR	MIR3	157	0	157	154	158	157	157	158	0	0	0	0	New.World.Monkey
chr16:9543849:9543949:+	LINE	L2	L2a	100	0	100	100	100	100	100	100	0	98	0	0	Pig.Cow
chr16:9544473:9544588:+	SINE	MIR	MIRb	115	115	115	115	115	0	0	115	0	0	113	0	Eutheria
chr16:9544594:9544899:-	SINE	Alu	AluY	305	298	311	300	299	0	0	0	0	0	0	0	Apes
chr16:9545211:9545522:+	LINE	L2	L2c	311	311	311	311	311	296	296	0	0	0	0	591	Eutheria
chr16:9545940:9546076:+	LINE	L2	L2c	136	136	136	134	136	130	130	0	0	0	0	0	Old.World.Monkey
chr16:9546076:9546608:-	LINE	L1	L1PB2	532	535	534	532	532	531	531	0	0	0	0	0	Old.World.Monkey
chr16:9546608:9546678:+	LINE	L2	L2c	70	70	70	70	70	70	70	0	0	0	0	0	Old.World.Monkey
chr16:9546685:9546926:+	SINE	MIR	MIR	241	0	241	0	245	244	244	0	0	0	0	0	Old.World.Monkey
chr16:9546926:9547022:+	LINE	L2	L2c	96	96	96	0	93	96	96	0	0	0	0	0	Old.World.Monkey
chr16:9547022:9547317:+	SINE	Alu	AluJr	295	295	0	0	0	296	296	0	0	0	0	0	Old.World.Monkey
chr16:9547317:9547889:+	LINE	L2	L2c	572	572	572	572	572	569	569	0	0	0	0	0	Old.World.Monkey
chr16:9547892:9547964:+	LTR	ERVL	LTR16A	72	72	72	72	72	72	72	0	0	0	0	71	Eutheria
chr16:9547968:9548551:+	LTR	ERV1	LTR26	583	583	583	584	584	581	581	0	0	0	0	0	Old.World.Monkey
chr16:9548575:9548898:+	LTR	ERVL	LTR16A	323	323	323	323	324	338	357	0	0	0	0	0	Old.World.Monkey
chr16:9549533:9549679:+	LINE	L2	L2c	146	146	146	146	146	146	146	146	165	0	0	0	Pig.Cow
chr16:9549960:9550103:+	LINE	L2	L2c	143	143	143	143	143	147	147	0	142	0	0	0	Pig.Cow
chr16:9550464:9550712:+	SINE	Alu	AluJr	248	248	268	0	251	0	0	0	0	0	0	0	Apes
chr16:9550802:9550972:-	SINE	MIR	MIRb	170	170	170	170	170	170	170	170	0	0	0	0	New.World.Monkey
chr16:9551107:9551330:+	DNA	hAT-Charlie	MER20	223	223	223	223	225	226	227	239	0	0	0	0	New.World.Monkey
chr16:9551901:9552093:-	SINE	MIR	MIRb	192	192	192	192	192	192	192	188	0	0	0	0	New.World.Monkey
chr16:9552093:9552164:+	DNA	hAT-Charlie	MER102b	71	71	71	71	71	71	71	71	75	0	0	0	Pig.Cow
chr16:9552164:9552505:+	SINE	Alu	AluJb	341	341	339	0	0	0	0	0	0	0	0	0	Great.Apes
chr16:9552505:9552653:+	DNA	hAT-Charlie	MER102b	148	149	149	150	150	147	147	150	153	0	0	0	Pig.Cow
chr16:9553458:9553664:-	SINE	MIR	MIRb	206	206	206	206	206	205	205	208	225	395	0	0	Pig.Cow
chr16:9554601:9554753:-	SINE	MIR	MIRb	152	152	152	152	0	152	152	0	0	0	0	0	Old.World.Monkey
chr16:9555065:9555242:-	SINE	MIR	MIRb	177	177	177	177	177	173	173	725	0	256	171	0	Eutheria
chr16:9555355:9555956:+	LINE	L1	L1ME2z	601	601	601	607	603	592	592	587	0	606	0	0	Pig.Cow
chr16:9555956:9556370:-	LTR	ERVL-MaLR	MLT1B	414	402	405	403	404	403	403	403	0	0	0	0	New.World.Monkey
chr16:9556370:9556719:+	LINE	L1	L1ME2z	349	375	379	356	347	0	356	400	0	0	0	0	New.World.Monkey
chr16:9556719:9556826:-	LINE	L2	L2a	107	107	107	107	107	107	107	106	0	477	107	0	Eutheria
chr16:9557542:9557708:+	SINE	MIR	MIRb	166	166	166	166	166	162	162	164	0	158	0	0	Pig.Cow
chr16:9557720:9558047:-	SINE	Alu	AluSx	327	321	325	325	0	0	0	0	0	0	0	0	Great.Apes
chr16:9559185:9559654:-	LINE	L1	L1MEc	469	469	470	469	463	471	471	0	0	0	0	0	Old.World.Monkey
chr16:9559654:9559961:+	SINE	Alu	AluSx1	307	308	307	303	303	303	303	0	0	0	0	0	Old.World.Monkey
chr16:9559961:9560067:-	LINE	L1	L1MEc	106	103	103	106	106	107	116	0	0	0	0	0	Old.World.Monkey
chr16:9560108:9560143:+	LINE	L2	L2a	35	35	35	35	34	35	35	35	34	0	0	35	Eutheria
chr16:9560444:9560645:+	SINE	MIR	MIRb	201	201	199	201	201	201	201	192	322	508	0	0	Pig.Cow
chr16:9561221:9561566:+	LINE	L2	L2b	345	345	346	345	345	346	346	335	0	345	0	498	Eutheria
chr16:9561611:9561713:-	SINE	MIR	MIR	102	102	102	102	102	102	102	103	0	227	0	0	Pig.Cow
chr16:9562335:9562523:+	SINE	MIR	MIRb	188	188	194	188	188	188	188	186	188	187	0	0	Pig.Cow
chr16:9562568:9562769:+	SINE	MIR	MIR	201	201	201	201	201	201	201	201	0	0	0	0	New.World.Monkey
chr16:9563152:9563477:+	LINE	L1	L1MEc	325	325	325	325	325	329	329	324	0	0	0	0	New.World.Monkey
chr16:9563884:9564115:+	LINE	L1	L1ME2	231	231	231	231	231	0	0	0	0	0	0	0	Apes
chr16:9564147:9564705:-	LINE	L1	L1MA9	558	552	559	558	574	0	0	0	0	0	0	0	Apes
chr16:9564705:9564883:+	LINE	L1	L1ME2	178	178	178	178	177	0	0	0	0	0	0	0	Apes
chr16:9564857:9565468:+	LINE	L1	L1ME2	611	611	611	611	611	0	0	0	0	0	0	0	Apes
chr16:9565468:9566023:+	LTR	ERVL-MaLR	MLT1F2	555	556	555	558	553	552	552	0	0	0	0	0	Old.World.Monkey
chr16:9566023:9566494:+	LINE	L1	L1ME2	471	471	471	471	471	0	0	0	0	0	0	0	Apes
chr16:9566565:9567145:+	LINE	L1	L1ME2	580	580	0	561	569	575	575	0	0	0	0	0	Old.World.Monkey
chr16:9567145:9567455:-	SINE	Alu	AluSz	310	309	0	311	311	0	0	0	0	0	0	0	Apes
chr16:9567455:9567488:+	LINE	L1	L1ME2	33	33	33	33	33	33	33	33	0	0	0	0	New.World.Monkey
chr16:9567488:9568194:-	LTR	ERV1	MER67C	706	706	706	706	705	707	707	706	0	0	0	0	New.World.Monkey
chr16:9568194:9568293:+	LINE	L1	L1ME2	99	100	99	99	99	99	99	98	0	0	0	0	New.World.Monkey
chr16:9568330:9568629:+	LINE	L1	L1MA8	299	299	299	299	299	0	0	296	0	0	0	0	New.World.Monkey
chr16:9568629:9568939:+	SINE	Alu	AluY	310	310	329	322	306	0	0	0	0	0	0	0	Apes
chr16:9568939:9569457:+	LINE	L1	L1MA8	518	518	518	518	517	520	520	0	0	0	0	0	Old.World.Monkey
chr16:9569459:9569768:+	SINE	Alu	AluSq2	309	302	302	304	307	309	309	0	0	0	0	0	Old.World.Monkey
chr16:9569935:9570074:-	SINE	MIR	MIRb	139	144	139	435	143	0	0	144	0	144	0	0	Pig.Cow
chr16:9570129:9570423:+	SINE	Alu	AluSp	294	294	294	294	295	295	295	0	0	0	0	0	Old.World.Monkey
chr16:9570491:9570709:+	SINE	MIR	MIRb	218	218	218	219	219	219	219	218	257	237	0	0	Pig.Cow
chr16:9571682:9571983:-	SINE	Alu	AluJb	301	301	297	297	301	296	296	305	0	0	0	0	New.World.Monkey
chr16:9572044:9572219:+	DNA	hAT-Charlie	MER102c	175	175	175	175	175	174	174	169	0	0	0	0	New.World.Monkey
chr16:9572316:9572628:-	SINE	Alu	AluSx1	312	317	308	0	317	0	0	0	0	0	0	0	Apes
chr16:9573243:9573496:-	LINE	L1	L1ME4a	253	253	252	0	247	0	0	0	0	0	0	0	Apes
chr16:9573496:9573793:-	SINE	Alu	AluY	297	305	297	0	318	0	0	0	0	0	0	0	Apes
chr16:9573793:9573874:-	LINE	L1	L1ME4a	81	81	81	81	81	81	81	0	0	0	0	0	Old.World.Monkey
chr16:9574037:9574413:+	LTR	ERVL-MaLR	THE1C	376	376	377	376	376	371	371	371	0	0	0	0	New.World.Monkey
chr16:9574607:9574736:-	SINE	Alu	FLAM_C	129	131	129	131	129	129	130	128	0	0	0	0	New.World.Monkey
chr16:9574744:9575017:-	LINE	L1	L1MA7	273	273	273	273	272	271	271	268	0	0	275	0	Eutheria
chr16:9575065:9575111:-	LINE	L2	L2a	46	46	46	46	46	46	46	46	0	0	0	0	New.World.Monkey
chr16:9575111:9575405:-	SINE	Alu	AluSz	294	294	294	302	294	297	297	0	0	0	0	0	Old.World.Monkey
chr16:9575405:9576009:-	LINE	L2	L2a	604	600	608	607	603	600	600	0	0	0	0	0	Old.World.Monkey
chr16:9576860:9577188:-	LINE	L2	L2a	328	328	328	338	338	338	338	337	0	0	0	0	New.World.Monkey
chr16:9577224:9577667:-	LINE	L2	L2a	443	444	444	444	444	442	442	446	0	0	0	0	New.World.Monkey
chr16:9577894:9578028:+	SINE	MIR	MIRb	134	134	131	131	134	131	131	131	0	253	137	135	Eutheria
chr16:9578056:9578206:-	SINE	MIR	MIRb	150	150	150	150	150	150	150	150	145	169	0	610	Eutheria
chr16:9578205:9578296:-	SINE	MIR	MIR	91	91	91	91	91	91	91	91	0	90	0	0	Pig.Cow
chr16:9578392:9578553:+	LINE	L2	L2b	161	161	161	161	161	161	161	159	0	158	0	0	Pig.Cow
chr16:9579475:9579773:+	SINE	Alu	AluSz	298	294	299	298	298	293	293	0	0	0	0	0	Old.World.Monkey
chr16:9580065:9580168:-	LINE	CR1	L3	103	103	105	103	100	106	106	103	0	0	0	745	Eutheria
chr16:9580168:9580381:+	DNA	hAT-Charlie	MER20	213	213	213	213	213	212	212	245	0	0	0	0	New.World.Monkey
chr16:9580381:9580465:-	LINE	CR1	L3	84	84	84	84	84	84	84	84	0	0	0	86	Eutheria
chr16:9581195:9581410:-	DNA	hAT-Charlie	Charlie7a	215	214	215	215	215	215	215	0	0	0	0	0	Old.World.Monkey
chr16:9581450:9581692:-	SINE	MIR	MIR	242	242	242	239	242	243	243	242	0	241	0	0	Pig.Cow
chr16:9582290:9582393:-	SINE	MIR	MIR3	103	103	101	103	101	101	101	101	0	102	0	498	Eutheria
chr16:9582583:9582988:+	LTR	ERVL-MaLR	MLT1B	405	405	405	405	405	405	405	407	0	640	0	411	Eutheria
chr16:9583036:9583138:-	SINE	MIR	MIRb	102	98	102	102	0	102	102	102	0	106	102	102	Eutheria
chr16:9583368:9583476:-	LINE	L2	L2a	108	108	108	114	108	108	108	108	0	107	104	103	Eutheria
chr16:9584243:9584494:-	SINE	MIR	MIR	251	243	251	251	250	251	251	250	0	248	0	0	Pig.Cow
chr16:9584873:9584982:-	SINE	MIR	MIRb	109	109	109	109	109	109	109	0	107	112	125	0	Eutheria
chr16:9585175:9585386:-	SINE	MIR	MIR	211	211	210	211	211	213	215	213	0	0	206	0	Eutheria
chr16:9585929:9586054:+	SINE	MIR	MIRb	125	125	125	125	125	125	125	124	126	125	125	122	Eutheria
chr16:9586347:9586913:-	LTR	ERV1	LTR26	566	566	566	566	564	567	567	556	0	0	0	0	New.World.Monkey
chr16:9586918:9587138:-	SINE	MIR	MIRb	220	220	220	220	220	220	220	218	0	0	0	0	New.World.Monkey
chr16:9587905:9588103:+	DNA	hAT-Blackjack	MER63B	198	198	198	198	198	197	197	199	197	0	0	0	Pig.Cow
chr16:9588142:9588376:+	SINE	MIR	MIR	234	234	234	234	234	234	234	0	0	0	0	0	Old.World.Monkey
chr16:9588434:9588583:-	LINE	L1	L1PB1	149	148	148	148	149	149	149	146	0	0	0	0	New.World.Monkey
chr16:9588616:9588683:+	LINE	L2	L2a	67	67	67	67	67	68	68	66	68	0	0	0	Pig.Cow
chr16:9588750:9588845:+	LINE	L2	L2a	95	93	91	93	92	92	91	91	0	0	0	0	New.World.Monkey
chr16:9588868:9589070:-	LINE	CR1	L3	202	202	202	202	202	202	202	197	0	196	0	0	Pig.Cow
chr16:9589090:9589580:+	LTR	ERVL	MLT2B2	490	490	490	488	489	524	488	0	0	0	0	0	Old.World.Monkey
chr16:9589677:9590001:-	LINE	L1	L1PA13	324	325	0	324	322	323	323	310	0	0	0	0	New.World.Monkey
chr16:9590941:9591119:-	SINE	MIR	MIR	178	178	457	178	178	178	178	178	0	179	188	188	Eutheria
chr16:9592207:9592254:-	LINE	RTE	L4	47	47	47	47	47	47	47	47	47	47	0	0	Pig.Cow
chr16:9592256:9592436:+	DNA	hAT-Blackjack	MER63A	180	180	180	178	180	180	180	482	173	0	0	548	Eutheria
chr16:9592564:9592698:+	SINE	MIR	MIRb	134	134	133	134	134	134	134	133	0	0	0	0	New.World.Monkey
chr16:9592779:9592866:+	DNA	hAT-Charlie	MER117	87	87	87	87	87	87	87	86	0	87	0	87	Eutheria
chr16:9592866:9593223:-	LTR	ERVL-MaLR	THE1B	357	358	358	358	357	358	359	363	0	0	0	0	New.World.Monkey
chr16:9593277:9593384:-	SINE	MIR	MIR	107	107	107	107	107	107	107	110	0	102	104	102	Eutheria
chr16:9593384:9593615:+	DNA	hAT-Charlie	MER20	231	233	230	231	0	231	231	0	0	0	0	0	Old.World.Monkey
chr16:9593615:9593740:-	SINE	MIR	MIR	125	125	125	125	125	125	125	125	131	133	0	0	Pig.Cow
chr16:9594487:9594558:+	SINE	MIR	MIR3	71	71	71	71	71	71	71	0	0	91	0	0	Pig.Cow
chr16:9594611:9594773:+	DNA	hAT-Charlie	MER117	162	162	161	162	162	162	162	158	0	0	0	0	New.World.Monkey
chr16:9595634:9595970:+	LTR	ERVL-MaLR	MLT1K	336	336	335	336	336	336	336	334	573	336	0	0	Pig.Cow
chr16:9596369:9596452:-	SINE	MIR	MIRb	83	83	83	82	83	83	83	83	0	85	0	81	Eutheria
chr16:9596517:9596566:-	SINE	MIR	MIRb	49	49	49	49	49	49	49	49	0	0	0	0	New.World.Monkey
chr16:9596629:9596923:+	SINE	Alu	AluSg	294	294	295	297	0	301	309	0	0	0	0	0	Old.World.Monkey
chr16:9597919:9598055:+	LINE	L2	L2a	136	136	138	139	143	136	136	136	0	252	0	0	Pig.Cow
chr16:9598054:9598143:-	SINE	MIR	MIRc	89	89	89	87	89	0	0	89	91	373	0	89	Eutheria
chr16:9598410:9598575:-	DNA	hAT-Charlie	MER5B	165	166	165	165	165	165	165	165	0	0	0	0	New.World.Monkey
chr16:9598661:9598970:-	SINE	Alu	AluSg	309	309	310	0	307	447	311	304	0	0	0	0	New.World.Monkey
chr16:9599106:9599774:-	LTR	ERV1	MER72	668	668	669	668	668	665	665	645	0	0	0	0	New.World.Monkey
chr16:9599777:9600556:-	LTR	ERV1	MER4B-int	779	783	776	777	777	777	776	777	0	0	0	0	New.World.Monkey
chr16:9600580:9600670:+	LINE	L2	L2c	90	90	90	90	90	90	90	90	0	90	0	0	Pig.Cow
chr16:9600983:9601022:-	DNA	hAT-Charlie	MER5B	39	39	39	39	39	39	39	39	39	41	38	38	Eutheria
chr16:9601826:9602016:-	LTR	ERVL-MaLR	MLT1K	190	189	190	190	190	192	190	0	186	188	0	0	Pig.Cow
chr16:9602235:9602370:+	SINE	MIR	MIRc	135	135	135	135	135	129	129	0	0	137	0	0	Pig.Cow
chr16:9602452:9602763:+	Unknown	Unknown	MamRep605	311	311	311	308	310	306	306	0	0	0	0	0	Old.World.Monkey
chr16:9602792:9603180:+	LINE	L1	L1ME4a	388	386	388	388	384	0	0	0	0	0	0	0	Apes
chr16:9603433:9603570:+	SINE	MIR	MIRb	137	137	137	137	137	137	137	0	0	0	0	0	Old.World.Monkey
chr16:9603577:9603684:+	SINE	MIR	MIR	107	107	107	107	107	107	107	0	103	0	0	0	Pig.Cow
chr16:9603684:9604077:+	LTR	ERVL-MaLR	MLT1H2	393	393	393	0	445	457	457	0	0	0	0	0	Old.World.Monkey
chr16:9604084:9604347:-	LINE	L1	L1MA7	263	264	264	0	263	267	269	0	0	0	0	0	Old.World.Monkey
chr16:9604384:9604466:+	LTR	ERVL-MaLR	MLT1H2	82	82	82	82	82	82	82	0	0	0	82	82	Eutheria
chr16:9604466:9604580:+	SINE	MIR	MIR	114	114	114	114	114	116	116	0	116	120	0	0	Pig.Cow
chr16:9604713:9604806:+	SINE	Alu	AluSq2	93	89	93	93	90	93	97	0	163	177	0	0	Pig.Cow
chr16:9605544:9605781:+	SINE	MIR	MIRb	237	237	237	237	239	241	241	234	453	236	0	0	Pig.Cow
chr16:9605800:9605865:-	LINE	L2	L2b	65	65	65	65	65	65	65	69	65	0	0	0	Pig.Cow
chr16:9605889:9606107:-	DNA	hAT-Charlie	MER58A	218	218	218	217	218	218	218	0	213	223	0	0	Pig.Cow
chr16:9606332:9606439:-	LTR	ERVL-MaLR	MLT1K	107	107	107	107	107	107	107	105	0	0	0	0	New.World.Monkey
chr16:9606936:9607017:+	LTR	ERVL-MaLR	MLT1H	81	81	81	81	81	81	81	79	0	121	0	0	Pig.Cow
chr16:9607116:9607270:+	LTR	ERVL-MaLR	MLT1H	154	154	154	154	154	154	154	154	0	151	0	0	Pig.Cow
chr16:9607391:9607669:-	LINE	L2	L2c	278	278	278	281	280	282	282	274	0	0	0	0	New.World.Monkey
chr16:9607810:9608033:-	SINE	MIR	MIR	223	223	223	223	223	269	223	227	0	225	0	215	Eutheria
chr16:9608316:9608446:+	DNA	hAT-Charlie	MER5B	130	130	0	129	129	0	0	0	0	154	0	0	Pig.Cow
chr16:9609322:9609446:+	LTR	ERVL-MaLR	MLT1D	124	124	124	124	123	124	124	121	0	0	0	0	New.World.Monkey
chr16:9609446:9609855:-	LTR	ERVL-MaLR	MSTD	409	413	413	417	427	433	433	0	0	0	0	0	Old.World.Monkey
chr16:9609855:9610174:+	LTR	ERVL-MaLR	MLT1D	319	319	319	319	319	319	319	319	0	320	0	0	Pig.Cow
chr16:9610592:9610704:-	LINE	L2	L2b	112	112	112	111	112	112	112	112	109	111	0	0	Pig.Cow
chr16:9611511:9611623:+	SINE	MIR	MIR3	112	112	112	112	112	112	112	110	0	0	108	112	Eutheria
chr16:9611637:9611775:+	DNA	hAT-Charlie	MER5B	138	138	138	138	139	138	138	132	0	144	0	0	Pig.Cow
chr16:9612280:9612465:-	SINE	MIR	MIR	185	185	185	185	182	185	185	184	0	185	0	0	Pig.Cow
chr16:9612518:9612587:-	DNA	hAT-Tip100	MER91A	69	69	69	70	69	69	69	69	70	69	0	67	Eutheria
chr16:9612604:9612749:-	DNA	hAT-Tip100	MER91A	145	145	145	145	145	145	145	0	154	0	0	0	Pig.Cow
chr16:9612752:9612816:-	SINE	MIR	MIR	64	64	64	65	64	65	65	65	65	65	61	64	Eutheria
chr16:9612910:9613236:+	DNA	hAT-Charlie	Charlie21a	326	326	326	326	332	319	319	326	343	0	0	0	Pig.Cow
chr16:9613242:9614217:+	LINE	L1	L1MD2	975	975	975	976	974	968	968	963	0	0	0	0	New.World.Monkey
chr16:9614322:9614627:-	SINE	Alu	AluSg7	305	305	0	301	300	0	293	0	0	0	0	0	Old.World.Monkey
chr16:9614783:9614837:+	LINE	L1	L1MD2	54	54	54	54	54	53	53	53	54	0	0	0	Pig.Cow
chr16:9615089:9615195:+	LINE	L1	L1M5	106	106	106	106	106	107	107	0	0	0	0	0	Old.World.Monkey
chr16:9615609:9615691:-	SINE	MIR	MIRb	82	82	82	82	82	180	180	82	0	0	0	0	New.World.Monkey
chr16:9615780:9615863:-	SINE	MIR	MIRb	83	83	83	83	83	83	83	0	0	0	0	0	Old.World.Monkey
chr16:9616656:9616774:+	LINE	L2	L2b	118	118	118	118	118	118	118	116	0	0	120	119	Eutheria
chr16:9617065:9617362:+	SINE	Alu	AluSx	297	299	297	297	292	311	311	296	0	0	0	0	New.World.Monkey
chr16:9617530:9617714:+	SINE	MIR	MIRc	184	184	184	184	184	184	184	184	181	0	188	0	Eutheria
chr16:9618511:9619493:+	LINE	L2	L2a	982	982	982	984	983	969	969	981	0	0	0	0	New.World.Monkey
chr16:9619565:9620250:-	LINE	L2	L2c	685	685	685	684	687	677	677	0	0	0	0	0	Old.World.Monkey
chr16:9620273:9620566:-	SINE	Alu	AluY	293	299	295	0	293	0	0	0	0	0	0	0	Apes
chr16:9620868:9620951:+	LINE	L2	L2b	83	83	83	0	83	79	79	79	0	0	0	0	New.World.Monkey
chr16:9621215:9621519:-	SINE	Alu	AluJb	304	304	330	0	312	311	311	294	0	0	0	0	New.World.Monkey
chr16:9621539:9621666:-	SINE	MIR	MIR	127	127	127	127	127	127	127	125	125	150	0	0	Pig.Cow
chr16:9621670:9621731:-	LINE	L1	L1MC4a	61	61	61	0	61	61	61	61	60	60	0	0	Pig.Cow
chr16:9621741:9621937:+	SINE	MIR	MIRb	196	196	196	196	193	193	193	0	0	0	0	0	Old.World.Monkey
chr16:9622863:9623176:+	SINE	Alu	AluSx	313	312	336	312	319	0	0	0	0	0	0	0	Apes
chr16:9623364:9623471:-	SINE	MIR	MIRb	107	107	107	107	102	107	107	107	0	102	0	0	Pig.Cow
chr16:9623866:9624023:+	SINE	Alu	AluJr	157	157	157	0	156	164	164	161	0	0	0	0	New.World.Monkey
chr16:9624284:9624429:+	LINE	L1	L1M5	145	145	145	146	145	146	146	145	147	145	0	149	Eutheria
chr16:9624441:9624640:-	SINE	MIR	MIRb	199	199	199	199	199	194	194	197	202	201	0	194	Eutheria
chr16:9625127:9625357:-	LTR	ERV1	MER34	230	230	230	0	0	0	0	0	0	0	0	0	Great.Apes
chr16:9625362:9626093:-	LINE	L1	L1PA3	731	719	735	0	0	0	0	0	0	0	0	0	Great.Apes
chr16:9626098:9626134:+	SINE	MIR	MIRc	36	36	36	36	36	36	36	0	77	77	0	0	Pig.Cow
chr16:9626589:9626628:-	SINE	Alu	AluYk11	39	39	39	39	39	39	39	39	0	0	0	0	New.World.Monkey
chr16:9626846:9626929:-	LINE	L2	L2a	83	83	83	83	83	83	83	83	0	0	0	0	New.World.Monkey
chr16:9627960:9628030:+	SINE	MIR	MIR	70	70	70	70	70	70	70	70	70	0	0	0	Pig.Cow
chr16:9628120:9628433:+	SINE	Alu	AluSz	313	313	313	314	0	309	308	0	0	0	0	0	Old.World.Monkey
chr16:9628556:9628696:+	SINE	MIR	MIRc	140	140	140	140	0	140	140	141	0	0	0	0	New.World.Monkey
chr16:9629150:9629265:+	SINE	MIR	MIR	115	115	115	115	0	115	115	115	0	0	0	0	New.World.Monkey
chr16:9629299:9629456:-	DNA	hAT-Charlie	MER5A1	157	157	157	0	0	158	158	157	157	157	0	0	Pig.Cow
chr16:9629647:9629711:-	SINE	MIR	MIR	64	64	64	64	0	64	64	64	0	0	0	0	New.World.Monkey
chr16:9629717:9629752:-	SINE	MIR	MIRc	35	35	35	35	0	35	86	90	0	89	0	0	Pig.Cow
chr16:9629913:9630630:-	LINE	L2	L2c	717	717	715	713	0	713	710	731	0	0	0	0	New.World.Monkey
chr16:9630967:9631028:+	LINE	L2	L2a	61	61	61	61	0	61	61	61	0	0	0	0	New.World.Monkey
chr16:9631533:9631573:+	tRNA	tRNA	tRNA-Thr-ACY	40	40	40	40	0	40	40	40	0	39	0	0	Pig.Cow
chr16:9631574:9631918:+	LINE	L1	L1ME3C	344	348	348	349	0	349	349	351	0	0	0	0	New.World.Monkey
chr16:9632081:9632390:+	SINE	Alu	AluSc	309	305	309	0	0	301	301	0	0	0	0	0	Old.World.Monkey
chr16:9632425:9632729:-	LINE	L2	L2b	304	304	301	0	0	303	303	302	0	0	0	0	New.World.Monkey
chr16:9632955:9633434:+	LTR	ERVL-MaLR	MLT1D	479	479	479	0	0	468	468	0	0	0	0	0	Old.World.Monkey
chr16:9633948:9634061:-	SINE	MIR	MIRc	113	113	113	0	0	113	113	111	0	114	0	0	Pig.Cow
chr16:9634693:9634996:-	SINE	Alu	AluSz	303	303	303	0	0	0	317	347	0	0	0	0	New.World.Monkey
chr16:9635079:9635286:-	SINE	MIR	MIR	207	207	207	0	0	209	209	204	0	0	0	216	Eutheria
chr16:9635338:9635391:-	SINE	MIR	MIRb	53	53	53	0	0	53	53	53	0	0	0	0	New.World.Monkey
chr16:9635879:9636059:-	SINE	MIR	MIR	180	180	0	0	0	0	0	176	0	0	0	0	New.World.Monkey
chr16:9636126:9636227:-	SINE	MIR	MIR	101	101	101	0	0	101	101	0	0	0	0	0	Old.World.Monkey
chr16:9636628:9636735:+	LINE	L2	L2a	107	107	107	0	0	107	107	111	0	0	0	0	New.World.Monkey
chr16:9636741:9636906:+	LINE	L1	L1MC4a	165	165	165	0	0	163	163	157	0	0	0	0	New.World.Monkey
chr16:9636909:9637181:+	SINE	Alu	AluSz	272	272	272	0	0	276	276	278	0	0	0	0	New.World.Monkey
chr16:9637633:9637764:-	DNA	hAT-Charlie	MER58C	131	131	131	0	131	133	133	130	0	0	0	125	Eutheria
chr16:9637853:9637995:+	LINE	L2	L2a	142	141	142	142	141	141	141	140	0	0	0	0	New.World.Monkey
chr16:9638340:9638635:-	SINE	Alu	AluSc	295	295	295	295	334	296	296	0	0	0	0	0	Old.World.Monkey
chr16:9639705:9639938:-	SINE	MIR	MIRb	233	233	233	627	233	233	233	233	238	0	0	0	Pig.Cow
chr16:9640065:9640886:-	LINE	L2	L2a	821	821	810	822	819	846	843	818	0	0	0	0	New.World.Monkey
chr16:9641039:9641133:+	SINE	MIR	MIRc	94	94	94	94	94	94	94	94	0	0	0	0	New.World.Monkey
chr16:9641396:9641550:+	SINE	Alu	AluJr	154	156	154	154	154	186	154	154	0	0	0	0	New.World.Monkey
chr16:9641560:9641641:+	SINE	MIR	MIRb	81	81	81	81	81	81	81	80	79	0	0	0	Pig.Cow
chr16:9642175:9642287:+	LINE	L2	L2b	112	112	112	112	112	112	112	109	431	0	0	0	Pig.Cow
chr16:9642650:9642970:-	SINE	Alu	AluSq	320	318	318	318	309	0	0	0	0	0	0	0	Apes
chr16:9643079:9643382:-	SINE	Alu	AluSc	303	304	302	298	291	304	304	0	0	0	0	0	Old.World.Monkey
chr16:9643462:9643553:-	SINE	MIR	MIRb	91	91	91	91	91	91	91	87	0	0	0	0	New.World.Monkey
chr16:9643553:9643941:+	LTR	ERVL-MaLR	MLT1A	388	388	388	387	383	387	387	372	0	0	0	0	New.World.Monkey
chr16:9643941:9644019:-	SINE	MIR	MIRb	78	78	78	78	78	78	78	78	0	0	0	0	New.World.Monkey
chr16:9644308:9644735:-	LTR	ERVL-MaLR	MLT1C	427	427	427	427	1428	427	427	420	0	0	0	0	New.World.Monkey
chr16:9644761:9644910:-	DNA	hAT?	MamRep1879	149	149	149	148	148	149	149	150	0	0	0	0	New.World.Monkey
chr16:9644982:9645409:+	LTR	ERVL	LTR16B1	427	428	428	428	428	424	424	422	453	0	0	0	Pig.Cow
chr16:9645686:9645972:+	LTR	ERVL-MaLR	MLT1L	286	286	286	286	286	286	286	287	289	0	0	0	Pig.Cow
chr16:9646320:9646809:-	LINE	L1	L1PA13	489	488	488	493	491	488	488	487	0	0	0	0	New.World.Monkey
chr16:9647649:9647697:-	LINE	L1	L1MB4	48	48	48	48	48	48	48	48	0	87	0	0	Pig.Cow
chr16:9647737:9648015:-	SINE	Alu	AluJb	278	0	278	278	278	278	278	0	0	0	0	0	Old.World.Monkey
chr16:9648015:9648138:-	LINE	L1	L1MB4	123	124	123	123	123	119	119	0	0	0	0	122	Eutheria
chr16:9648136:9648493:-	LINE	L1	L1ME3	357	354	354	354	354	352	352	355	0	0	0	0	New.World.Monkey
chr16:9648493:9648845:-	LTR	ERVL-MaLR	MLT1B	352	351	351	355	388	351	351	358	0	0	0	0	New.World.Monkey
chr16:9648845:9649064:-	LINE	L1	L1ME3	219	219	219	219	219	220	220	220	0	0	0	0	New.World.Monkey
chr16:9649358:9649656:+	SINE	Alu	AluSx	298	297	297	298	305	297	297	0	0	0	0	0	Old.World.Monkey
chr16:9650006:9650099:-	SINE	MIR	MIRc	93	93	0	93	93	93	93	121	0	0	0	0	New.World.Monkey
chr16:9650099:9650385:-	SINE	Alu	AluSz	286	286	0	286	286	285	285	0	0	0	0	0	Old.World.Monkey
chr16:9650385:9650418:-	SINE	MIR	MIR3	33	33	33	33	33	33	33	33	0	33	0	0	Pig.Cow
chr16:9650450:9650629:-	SINE	MIR	MIRb	179	179	179	179	179	179	179	179	0	183	0	0	Pig.Cow
chr16:9650702:9650768:-	LINE	CR1	L3	66	66	66	66	66	66	66	66	66	66	66	64	Eutheria
chr16:9650861:9650953:+	LINE	L2	L2c	92	92	92	92	92	92	92	92	93	92	92	92	Eutheria
chr16:9651404:9651926:-	LTR	ERVL-MaLR	MLT1K	522	525	523	518	526	535	535	0	0	0	0	0	Old.World.Monkey
chr16:9652066:9652166:-	LINE	L2	L2a	100	100	100	100	100	100	100	100	102	0	0	0	Pig.Cow
chr16:9652258:9652566:+	SINE	Alu	AluJb	308	309	311	297	668	311	309	297	0	0	0	0	New.World.Monkey
chr16:9652760:9652830:-	DNA	TcMar-Mariner	MADE1	70	70	70	70	0	81	81	81	0	0	0	0	New.World.Monkey
chr16:9653755:9653914:-	SINE	MIR	MIRb	159	159	159	159	160	173	173	175	0	0	0	0	New.World.Monkey
chr16:9653917:9655489:-	LINE	L2	L2a	1572	1572	1568	1601	1562	1564	1563	0	0	0	0	0	Old.World.Monkey
chr16:9656811:9657007:+	DNA	hAT-Charlie	MER113	196	195	196	196	196	196	196	0	0	0	0	0	Old.World.Monkey
chr16:9657011:9657353:+	LINE	L1	L1MB8	342	342	340	341	342	348	348	334	0	0	0	0	New.World.Monkey
chr16:9657366:9657655:+	SINE	Alu	AluJb	289	288	289	288	289	289	289	305	0	0	0	0	New.World.Monkey
chr16:9658265:9658354:-	rRNA	rRNA	5S	89	89	89	89	89	88	88	0	0	0	0	0	Old.World.Monkey
chr16:9658705:9658862:+	LINE	L2	L2a	157	0	157	157	156	156	156	157	0	0	0	0	New.World.Monkey
chr16:9658862:9659165:+	SINE	Alu	AluSx1	303	302	302	302	302	302	302	294	0	0	0	0	New.World.Monkey
chr16:9659219:9659511:+	DNA	hAT-Charlie	MER33	292	292	292	292	291	290	290	285	0	0	0	0	New.World.Monkey
chr16:9659511:9659885:+	LINE	L2	L2a	374	374	374	378	377	376	376	413	0	0	0	0	New.World.Monkey
chr16:9659889:9660007:-	LINE	L2	L2c	118	118	118	118	118	118	118	120	305	0	0	0	Pig.Cow
chr16:9660038:9660549:+	LTR	ERVL-MaLR	MLT1L	511	510	510	507	507	505	505	0	861	0	0	0	Pig.Cow
chr16:9660595:9660982:-	LTR	ERVL	LTR16A	387	388	389	390	376	388	388	0	0	0	0	0	Old.World.Monkey
chr16:9661170:9661230:+	LTR	ERVL-MaLR	MLT1K	60	60	60	60	60	60	60	60	61	0	0	0	Pig.Cow
chr16:9661230:9661316:-	SINE	MIR	MIR	86	86	86	86	86	85	85	85	0	0	0	0	New.World.Monkey
chr16:9661952:9662327:+	LINE	L2	L2c	375	375	375	375	375	366	366	373	0	0	0	0	New.World.Monkey
chr16:9663715:9664140:+	LINE	L1	L1MC4a	425	424	422	422	424	416	416	417	0	0	0	0	New.World.Monkey
chr16:9665243:9665329:+	LINE	RTE	L4	86	86	86	86	86	0	0	93	88	82	0	0	Pig.Cow
chr16:9665472:9665951:-	LTR	ERVL-MaLR	MLT1C	479	479	476	495	476	0	0	0	0	0	0	0	Apes
chr16:9665998:9666310:+	SINE	Alu	AluSx1	312	312	312	312	303	0	0	0	0	0	0	0	Apes
chr16:9666500:9666660:-	SINE	MIR	MIR3	160	160	160	167	167	0	0	0	0	0	0	0	Apes
chr16:9666937:9667062:-	SINE	MIR	MIRb	125	125	125	125	125	125	125	0	0	0	0	0	Old.World.Monkey
chr16:9667092:9667181:+	SINE	MIR	MIR3	89	89	89	89	89	89	89	0	0	0	0	0	Old.World.Monkey
chr16:9667261:9667392:+	LTR	ERVL-MaLR	MLT1B	131	131	130	132	132	132	132	0	0	0	0	0	Old.World.Monkey
chr16:9667392:9667826:+	LTR	ERVL-MaLR	MLT1A	434	434	0	0	0	0	0	0	0	0	0	0	Great.Apes
chr16:9668016:9668328:-	SINE	Alu	AluY	312	0	0	0	297	0	0	0	0	0	0	0	Apes
chr16:9668420:9668493:+	LINE	L2	L2b	73	73	73	73	73	73	73	73	73	73	0	0	Pig.Cow
chr16:9668526:9668617:+	SINE	MIR	MIRc	91	91	91	91	91	91	91	0	98	101	0	0	Pig.Cow
chr16:9668626:9668857:+	SINE	MIR	MIR	231	231	231	231	231	266	229	0	0	0	0	0	Old.World.Monkey
chr16:9669484:9669532:-	LINE	L2	L2b	48	48	48	48	48	48	48	48	0	0	49	50	Eutheria
chr16:9669545:9669679:-	DNA	hAT-Charlie	MER5A	134	134	134	134	134	0	0	134	139	137	0	0	Pig.Cow
chr16:9669902:9670579:-	LINE	L2	L2c	677	677	662	666	667	689	689	693	0	0	0	0	New.World.Monkey
chr16:9670721:9671125:-	LINE	L1	L1PA8	404	404	0	0	405	0	0	0	0	0	0	0	Apes
chr16:9671145:9671405:-	SINE	Alu	AluSz	260	260	260	260	260	353	354	0	0	0	0	0	Old.World.Monkey
chr16:9671409:9671584:-	LINE	L1	L1M5	175	179	174	174	174	174	174	0	0	0	0	0	Old.World.Monkey
chr16:9671636:9671716:+	SINE	MIR	MIR3	80	80	80	80	80	80	82	0	298	85	0	0	Pig.Cow
chr16:9671866:9672063:+	SINE	MIR	MIR	197	197	197	319	195	197	197	0	0	0	0	0	Old.World.Monkey
chr16:9672145:9672378:+	SINE	MIR	MIR	233	233	233	233	233	232	232	0	0	0	0	0	Old.World.Monkey
chr16:9672441:9672609:-	SINE	MIR	MIRb	168	167	167	167	167	168	168	0	0	0	165	165	Eutheria
chr16:9673386:9673631:+	SINE	MIR	MIRb	245	245	245	245	245	0	0	244	0	235	275	248	Eutheria
chr16:9673989:9674139:+	DNA	hAT-Charlie	MER5A1	150	150	150	149	150	0	0	0	0	0	0	0	Apes
chr16:9674539:9674844:+	SINE	Alu	AluSz	305	305	293	304	296	0	0	0	0	0	0	0	Apes
chr16:9674856:9674969:+	SINE	Alu	FLAM_A	113	113	113	114	113	0	0	0	0	0	0	0	Apes
chr16:9675203:9675305:+	SINE	MIR	MIRc	102	102	102	102	102	0	0	0	98	0	0	0	Pig.Cow
chr16:9675336:9675694:+	LINE	L1	L1MB5	358	358	358	358	357	0	0	0	370	0	0	0	Pig.Cow
chr16:9675703:9675933:+	SINE	Alu	AluSx1	230	231	224	0	223	275	312	0	0	0	0	0	Old.World.Monkey
chr16:9675988:9676085:-	DNA	hAT-Charlie	MER5B	97	97	97	0	97	96	96	93	93	0	0	0	Pig.Cow
chr16:9676104:9676317:+	SINE	MIR	MIRb	213	213	213	0	213	215	215	209	213	0	0	0	Pig.Cow
chr16:9677018:9677218:+	SINE	MIR	MIR	200	202	200	204	193	199	199	0	0	205	0	217	Eutheria
chr16:9677731:9677937:-	SINE	MIR	MIR	206	206	206	206	206	205	205	207	0	0	0	0	New.World.Monkey
chr16:9677962:9678078:-	SINE	MIR	MIR3	116	116	116	120	126	114	114	0	112	0	0	0	Pig.Cow
chr16:9678347:9684379:-	LINE	L1	L1HS	6032	0	0	0	0	0	0	0	0	0	0	0	Human
chr16:9684547:9684973:-	LTR	ERVL-MaLR	MLT1J1	426	429	414	430	430	431	431	0	0	0	0	429	Eutheria
chr16:9685347:9685577:+	SINE	MIR	MIR	230	230	230	231	231	231	231	0	0	0	0	0	Old.World.Monkey
chr16:9687432:9687554:+	SINE	MIR	MIR	122	122	0	122	122	122	122	122	0	0	0	0	New.World.Monkey
chr16:9687948:9688206:-	SINE	MIR	MIRb	258	258	258	258	258	0	0	255	254	251	0	688	Eutheria
chr16:9688634:9688735:+	SINE	MIR	MIRc	101	101	101	101	101	101	101	101	130	101	101	102	Eutheria
chr16:9689012:9689094:-	LINE	L2	L2b	82	82	82	86	86	86	86	80	85	0	0	0	Pig.Cow
chr16:9689298:9689750:+	RC	Helitron	Helitron3Na_Mam	452	452	452	452	453	448	446	452	0	0	0	0	New.World.Monkey
chr16:9689806:9689925:-	LINE	L2	L2c	119	119	119	119	119	119	119	119	0	0	0	0	New.World.Monkey
chr16:9690056:9690211:-	DNA	hAT-Charlie	MER5A	155	155	155	154	154	155	155	0	164	0	0	0	Pig.Cow
chr16:9690366:9690974:-	LTR	ERVL	MER77B	608	608	608	608	604	608	608	0	0	0	0	0	Old.World.Monkey
chr16:9690994:9691244:-	SINE	Alu	AluJb	250	240	243	260	258	0	0	0	0	0	0	0	Apes
chr16:9691268:9691581:+	SINE	Alu	AluSx1	313	307	0	304	302	0	300	298	0	0	0	0	New.World.Monkey
chr16:9691581:9691698:-	SINE	Alu	AluJo	117	117	117	117	117	117	117	116	0	0	0	0	New.World.Monkey
chr16:9691714:9691859:+	SINE	MIR	MIRb	145	145	145	145	145	0	0	139	0	0	0	0	New.World.Monkey
chr16:9692600:9692746:+	SINE	MIR	MIRb	146	146	146	146	146	146	146	145	164	0	151	152	Eutheria
chr16:9692757:9692944:-	SINE	MIR	MIRb	187	187	187	187	187	239	187	220	0	0	0	0	New.World.Monkey
chr16:9693193:9693286:-	LTR	ERVL-MaLR	MLT1J1	93	93	93	93	0	93	93	93	0	0	90	89	Eutheria
chr16:9693319:9693486:-	LTR	ERVL-MaLR	MLT1J1	167	167	167	167	167	167	167	0	0	0	0	0	Old.World.Monkey
chr16:9693945:9694041:+	rRNA	rRNA	5S	96	96	96	96	96	96	96	96	0	0	0	0	New.World.Monkey
chr16:9694557:9694860:+	LINE	L1	L1ME4a	303	303	303	303	302	303	303	303	307	0	300	299	Eutheria
chr16:9694938:9695079:+	LINE	L1	L1ME4a	141	141	141	140	136	142	140	0	135	0	0	0	Pig.Cow
chr16:9695367:9695417:-	LINE	L2	L2a	50	50	50	50	55	50	50	50	51	0	0	0	Pig.Cow
chr16:9695580:9695728:-	DNA	hAT-Charlie	MER5B	148	148	148	148	148	149	149	148	1556	0	0	0	Pig.Cow
chr16:9695903:9696127:-	SINE	MIR	MIRb	224	224	224	224	224	223	223	223	0	0	0	226	Eutheria
chr16:9696499:9697131:+	LINE	L1	L1M5	632	631	630	637	640	643	646	629	0	0	0	0	New.World.Monkey
chr16:9697160:9697264:+	LINE	L1	L1M5	104	104	104	104	104	103	103	105	105	0	0	113	Eutheria
chr16:9697397:9697520:+	LINE	L2	L2c	123	123	123	120	123	122	122	121	126	125	0	0	Pig.Cow
chr16:9697824:9697879:-	LINE	L2	L2a	55	55	55	55	55	55	55	0	56	0	0	0	Pig.Cow
chr16:9698215:9698486:-	SINE	Alu	AluSx1	271	271	271	0	270	270	270	0	0	0	0	0	Old.World.Monkey
chr16:9698703:9699010:-	SINE	Alu	AluJr	307	306	0	307	308	324	324	0	0	0	0	0	Old.World.Monkey
chr16:9699315:9699508:+	LINE	L1	L1MC4	193	193	0	193	195	195	195	0	0	0	0	0	Old.World.Monkey
chr16:9699557:9699830:+	SINE	Alu	AluSz	273	272	0	271	272	274	274	0	0	0	0	0	Old.World.Monkey
chr16:9699831:9699865:+	SINE	MIR	MIR	34	34	0	0	34	34	34	0	0	0	0	0	Old.World.Monkey
chr16:9699865:9700161:-	SINE	Alu	AluSx3	296	297	0	0	296	301	295	0	0	0	0	0	Old.World.Monkey
chr16:9700161:9700356:+	SINE	MIR	MIRb	195	195	0	196	197	196	196	0	0	0	0	0	Old.World.Monkey
chr16:9700809:9701120:+	SINE	Alu	AluSx	311	296	0	302	306	329	329	0	0	0	0	0	Old.World.Monkey
chr16:9701315:9701493:+	SINE	MIR	MIRb	178	178	0	178	178	178	178	0	0	209	0	0	Pig.Cow
chr16:9701624:9701750:+	DNA	hAT-Charlie	MER3	126	126	0	126	126	126	126	0	0	0	0	0	Old.World.Monkey
chr16:9702174:9702298:-	LINE	L2	L2a	124	124	0	124	0	124	124	0	0	0	0	0	Old.World.Monkey
chr16:9702362:9702673:-	LINE	L1	L1MA10	311	311	0	312	312	312	312	0	0	0	0	0	Old.World.Monkey
chr16:9702698:9702755:+	LTR	ERVL	LTR16E1	57	57	0	57	57	57	57	57	0	0	0	0	New.World.Monkey
chr16:9702801:9703056:-	LINE	L2	L2a	255	255	0	255	254	254	254	254	0	0	0	0	New.World.Monkey
chr16:9703750:9703919:-	SINE	MIR	MIR	169	169	0	169	169	168	168	166	0	0	0	0	New.World.Monkey
chr16:9703919:9704181:+	SINE	MIR	MIRb	262	262	0	262	262	262	262	258	0	0	0	0	New.World.Monkey
chr16:9704774:9704940:+	SINE	MIR	MIRb	166	166	0	166	165	165	165	164	165	334	0	0	Pig.Cow
chr16:9705488:9705674:-	SINE	MIR	MIR	186	186	0	184	184	180	180	0	0	0	0	182	Eutheria
chr16:9706491:9706565:-	DNA	hAT-Charlie	MER5A1	74	74	0	74	74	74	74	74	0	151	74	74	Eutheria
chr16:9706565:9706979:-	LTR	ERVL-MaLR	MLT1C	414	414	0	414	413	411	413	414	0	0	0	0	New.World.Monkey
chr16:9706983:9707069:-	DNA	hAT-Charlie	MER5A1	86	86	0	86	86	86	86	86	0	0	90	0	Eutheria
chr16:9707191:9707496:-	SINE	Alu	AluJr	305	305	0	305	303	305	303	300	0	0	0	0	New.World.Monkey
chr16:9707497:9707857:-	LTR	ERVL	LTR86A1	360	360	0	360	360	360	360	356	363	0	0	0	Pig.Cow
chr16:9707869:9708069:+	SINE	MIR	MIR	200	200	0	200	201	200	200	201	190	197	191	0	Eutheria
chr16:9708779:9709024:+	SINE	Alu	AluSx	245	245	0	245	247	243	243	240	0	0	0	0	New.World.Monkey
chr16:9709081:9709294:-	SINE	MIR	MIRb	213	213	0	212	213	212	212	216	0	0	0	0	New.World.Monkey
chr16:9709958:9710036:-	SINE	MIR	MIR	78	78	0	78	78	78	78	78	239	227	118	81	Eutheria
chr16:9710041:9710295:+	LTR	ERVL	LTR33	254	261	0	254	254	251	251	0	0	0	0	0	Old.World.Monkey
chr16:9710295:9710423:+	DNA	PiggyBac	MER85	128	128	0	128	125	142	142	128	0	0	0	0	New.World.Monkey
chr16:9710423:9710651:+	LTR	ERVL	LTR33	228	228	0	228	228	227	227	226	0	0	0	0	New.World.Monkey
chr16:9710717:9711168:-	LINE	L2	L2	451	451	0	451	450	0	0	443	0	0	0	0	New.World.Monkey
chr16:9711170:9711449:-	LINE	L1	L1MB4	279	275	0	279	279	282	282	278	0	0	0	0	New.World.Monkey
chr16:9712046:9712261:-	DNA	hAT-Charlie	MER5C	215	215	0	214	216	215	215	212	0	0	0	0	New.World.Monkey
chr16:9712901:9713265:-	LTR	ERVL-MaLR	THE1D	364	364	0	364	356	362	363	365	0	0	0	0	New.World.Monkey
chr16:9713347:9713809:-	LTR	ERVL	MLT2F	462	465	0	469	473	448	448	455	0	0	0	0	New.World.Monkey
chr16:9713981:9714532:+	LINE	L1	L1ME2	551	547	0	550	544	539	538	543	0	0	0	0	New.World.Monkey
chr16:9714533:9714793:+	SINE	Alu	AluJb	260	260	0	260	0	276	276	276	0	0	0	0	New.World.Monkey
chr16:9714989:9715101:+	LINE	L1	L1MC	112	112	0	112	112	112	112	0	0	0	0	0	Old.World.Monkey
chr16:9715197:9715727:-	DNA	hAT-Charlie	MER1A	530	530	0	530	531	515	515	0	0	0	0	0	Old.World.Monkey
chr16:9715727:9716700:+	LINE	L1	L1ME2	973	973	0	968	973	968	968	0	0	0	0	0	Old.World.Monkey
chr16:9716700:9717002:+	SINE	Alu	AluY	302	292	0	303	297	308	308	0	0	0	0	0	Old.World.Monkey
chr16:9717002:9717307:+	LINE	L1	L1ME2	305	305	0	305	304	305	305	305	0	0	0	0	New.World.Monkey
chr16:9717321:9717561:+	LINE	L1	L1MC4	240	240	0	0	240	240	240	240	0	0	0	455	Eutheria
chr16:9717593:9718207:+	LINE	L1	L1MC4	614	614	0	615	616	617	617	0	0	0	0	0	Old.World.Monkey
chr16:9718208:9718232:+	LINE	L1	L1MC4	24	24	0	24	24	24	24	24	0	0	0	24	Eutheria
chr16:9718232:9718420:+	LTR	ERVL-MaLR	MSTA	188	188	0	0	188	188	188	271	0	0	0	0	New.World.Monkey
chr16:9718475:9718681:+	LTR	ERVL-MaLR	MSTA	206	206	206	205	206	217	217	0	0	0	0	0	Old.World.Monkey
chr16:9718681:9718793:+	LINE	L1	L1MC4	112	115	115	113	108	124	124	109	0	0	0	0	New.World.Monkey
chr16:9718793:9718906:+	SINE	Alu	AluJr	113	113	113	113	113	113	113	122	0	167	0	0	Pig.Cow
chr16:9718906:9719086:+	LINE	L1	L1MC4	180	180	180	194	176	194	194	194	0	189	0	0	Pig.Cow
chr16:9719434:9719714:-	SINE	Alu	AluJr	280	772	279	284	279	269	269	277	0	0	0	0	New.World.Monkey
chr16:9719751:9719878:-	SINE	MIR	MIRb	127	127	127	0	126	127	127	127	0	0	0	0	New.World.Monkey
chr16:9719878:9720187:+	SINE	Alu	AluJr	309	309	309	309	309	304	304	314	0	0	0	0	New.World.Monkey
chr16:9720187:9720221:-	SINE	MIR	MIRb	34	34	34	34	34	34	34	34	0	33	0	0	Pig.Cow
chr16:9720280:9720406:+	LINE	L2	L2a	126	126	126	126	126	126	125	126	0	0	0	0	New.World.Monkey
chr16:9720494:9720534:-	SINE	Alu	AluJr	40	0	40	40	40	40	40	38	0	0	0	0	New.World.Monkey
chr16:9721953:9722181:-	SINE	MIR	MIR	228	228	228	228	222	236	236	225	0	0	299	332	Eutheria
chr16:9722192:9722308:-	SINE	MIR	MIRb	116	116	116	116	116	116	116	0	130	124	179	128	Eutheria
chr16:9722385:9722478:-	DNA	TcMar-Tigger	MamRep434	93	93	93	92	92	91	91	92	92	91	91	91	Eutheria
chr16:9723080:9723149:+	SINE	MIR	MIRc	69	69	69	69	69	69	69	67	69	69	0	0	Pig.Cow
chr16:9723139:9723311:+	SINE	MIR	MIRb	172	172	172	172	172	172	172	167	0	0	0	0	New.World.Monkey
chr16:9723543:9723611:-	DNA	hAT-Charlie	MER102c	68	68	68	68	68	68	68	0	0	0	67	0	Old.World.Monkey
chr16:9723651:9724098:-	DNA	hAT-Charlie	Charlie8	447	449	448	448	451	458	458	0	0	438	0	0	Pig.Cow
chr16:9724246:9724395:+	SINE	MIR	MIRb	149	150	150	150	150	150	150	0	558	177	0	0	Pig.Cow
chr16:9725236:9725585:+	LTR	ERVL-MaLR	MLT1A0	349	349	349	351	352	352	352	355	0	0	0	0	New.World.Monkey
chr16:9725595:9725820:+	SINE	MIR	MIRb	225	225	225	225	223	223	223	588	0	0	0	0	New.World.Monkey
chr16:9726022:9726386:-	LTR	ERVL-MaLR	THE1B	364	355	362	364	364	362	362	742	0	0	0	0	New.World.Monkey
chr16:9726476:9726615:-	DNA	hAT-Charlie	MER5A	139	139	139	139	139	139	139	137	0	151	0	0	Pig.Cow
chr16:9726629:9727103:+	LTR	ERV1	MER66B	474	474	474	476	476	476	496	0	0	0	0	0	Old.World.Monkey
chr16:9727117:9727336:+	DNA	hAT-Charlie	MER20	219	219	219	219	219	219	219	362	0	0	0	0	New.World.Monkey
chr16:9727727:9728101:-	LTR	ERVL-MaLR	MLT1B	374	374	374	371	374	0	0	0	0	0	0	0	Apes
chr16:9728102:9728367:+	LINE	L2	L2b	265	265	268	265	268	268	268	267	0	0	264	295	Eutheria
chr16:9729240:9729548:+	SINE	Alu	AluSx	308	312	308	339	315	325	326	300	0	0	0	0	New.World.Monkey
chr16:9729557:9729870:+	SINE	Alu	AluSq	313	304	305	307	313	299	299	0	0	0	0	0	Old.World.Monkey
chr16:9729943:9730328:-	LTR	ERVL-MaLR	MLT1B	385	384	384	384	387	602	602	378	0	0	0	0	New.World.Monkey
chr16:9730367:9730792:-	LTR	ERVL-MaLR	MSTA	425	425	426	425	421	420	420	0	0	0	0	0	Old.World.Monkey
chr16:9730793:9730839:+	SINE	MIR	MIRb	46	46	46	46	46	46	46	47	0	0	47	0	Eutheria
chr16:9730994:9731133:+	DNA	hAT-Charlie	MER5A1	139	139	139	139	138	139	139	139	0	0	0	139	Eutheria
chr16:9731133:9731437:+	SINE	Alu	AluSg	304	304	305	304	305	0	0	0	0	0	0	0	Apes
chr16:9732672:9732978:-	SINE	Alu	AluSz	306	304	308	296	300	304	304	292	0	0	0	0	New.World.Monkey
chr16:9732986:9733651:-	LINE	L1	L1MDa	665	665	666	668	666	665	665	666	0	0	0	0	New.World.Monkey
chr16:9733651:9733924:-	SINE	Alu	AluJr4	273	273	273	273	274	274	274	0	0	0	0	0	Old.World.Monkey
chr16:9733924:9734219:-	LINE	L1	L1MDa	295	297	295	298	297	298	297	296	0	0	0	0	New.World.Monkey
chr16:9734219:9734481:-	DNA	TcMar-Tigger	Tigger5	262	261	258	261	261	261	261	266	0	0	0	0	New.World.Monkey
chr16:9734481:9734771:-	LINE	L1	L1M4	290	289	289	289	289	289	289	282	0	0	0	0	New.World.Monkey
chr16:9734783:9734920:+	DNA	TcMar-Tc2	MER104	137	137	137	135	137	135	135	136	0	0	0	0	New.World.Monkey
chr16:9735155:9735275:+	LINE	L1	HAL1	120	120	120	120	120	120	120	0	0	0	0	0	Old.World.Monkey
chr16:9735791:9735932:+	SINE	MIR	MIRc	141	141	141	141	141	141	141	141	0	0	0	0	New.World.Monkey
chr16:9736489:9736622:-	SINE	MIR	MIRb	133	133	133	133	133	133	133	133	0	0	0	0	New.World.Monkey
chr16:9736629:9736913:+	LINE	L1	L1PA17	284	284	284	2315	286	280	280	281	0	0	0	0	New.World.Monkey
chr16:9736913:9737230:-	SINE	Alu	AluSq2	317	317	317	319	323	0	0	0	0	0	0	0	Apes
chr16:9737239:9737589:-	SINE	Alu	AluJo	350	346	339	355	343	0	0	0	0	0	0	0	Apes
chr16:9737589:9737616:+	LINE	L1	L1PA17	27	27	27	27	27	29	29	29	0	0	0	0	New.World.Monkey
chr16:9737832:9737929:-	SINE	MIR	MIR	97	0	0	0	0	0	0	0	0	0	0	0	Human
chr16:9738144:9738409:+	LTR	ERVL-MaLR	MLT1K	265	264	265	265	265	265	265	268	0	0	0	0	New.World.Monkey
chr16:9738784:9738907:-	SINE	MIR	MIRb	123	124	126	123	123	123	123	123	0	0	0	0	New.World.Monkey
chr16:9739059:9739210:+	SINE	MIR	MIRb	151	144	151	151	151	151	151	151	0	0	0	0	New.World.Monkey
chr16:9739211:9739537:+	LINE	L1	L1MA5A	326	326	326	326	326	326	326	329	0	0	0	0	New.World.Monkey
chr16:9739655:9740328:+	LINE	L2	L2a	673	673	670	673	673	679	679	675	0	0	0	0	New.World.Monkey
chr16:9740328:9740476:-	SINE	Alu	AluYc	148	148	148	152	148	0	0	0	0	0	0	0	Apes
chr16:9740487:9741022:+	LINE	L2	L2a	535	535	539	530	540	0	0	0	0	0	0	0	Apes
chr16:9741318:9741391:-	LINE	L2	L2c	73	73	73	73	73	73	73	73	0	0	0	0	New.World.Monkey
chr16:9741618:9741771:+	DNA	hAT-Charlie	MER5A1	153	153	153	153	153	153	153	146	0	0	0	0	New.World.Monkey
chr16:9742224:9742420:+	SINE	MIR	MIR	196	196	196	194	196	196	196	0	0	0	0	0	Old.World.Monkey
chr16:9742467:9742509:+	DNA	hAT-Charlie	MER5B	42	42	42	42	42	42	42	41	0	42	41	40	Eutheria
chr16:9742509:9743275:+	LINE	L1	L1MA4	766	766	766	785	765	764	764	729	0	0	0	0	New.World.Monkey
chr16:9743302:9743412:+	DNA	hAT-Charlie	MER5B	110	110	110	111	110	110	110	110	0	0	0	0	New.World.Monkey
chr16:9743412:9743956:-	LTR	ERV1	LTR38	544	543	546	544	0	542	542	618	0	0	0	0	New.World.Monkey
chr16:9743956:9743977:+	DNA	hAT-Charlie	MER5B	21	21	21	21	21	21	21	21	21	21	21	21	Eutheria
chr16:9744020:9744083:-	LINE	L2	L2c	63	63	63	63	63	60	60	63	67	71	0	0	Pig.Cow
chr16:9744347:9744417:+	SINE	MIR	MIR3	70	70	70	70	70	70	70	70	0	0	68	0	Eutheria
chr16:9744671:9744944:+	SINE	Alu	AluSc	273	281	284	268	273	286	286	289	0	0	0	0	New.World.Monkey
chr16:9744954:9745393:+	LTR	ERVL-MaLR	MLT1C	439	439	439	439	439	438	438	444	0	0	0	0	New.World.Monkey
chr16:9745890:9746288:-	LTR	ERVL-MaLR	MSTB	398	398	398	395	0	399	399	0	0	0	0	0	Old.World.Monkey
chr16:9746435:9746549:-	LINE	L2	L2a	114	114	114	114	114	114	114	114	122	117	0	0	Pig.Cow
chr16:9746942:9747114:+	SINE	MIR	MIRb	172	172	172	172	172	172	172	172	195	0	0	0	Pig.Cow
chr16:9747325:9747446:-	LINE	L2	L2a	121	0	121	121	121	121	121	121	135	136	0	0	Pig.Cow
chr16:9748692:9748819:+	SINE	MIR	MIRc	127	127	127	127	127	127	127	127	0	125	0	0	Pig.Cow
chr16:9749221:9749390:-	SINE	MIR	MIRc	169	169	169	0	169	169	169	167	0	181	167	167	Eutheria
chr16:9749939:9750155:+	DNA	hAT-Charlie	MER3	216	216	216	216	216	216	216	216	0	0	0	0	New.World.Monkey
chr16:9750177:9750376:+	SINE	MIR	MIRb	199	199	199	199	199	199	199	196	0	197	0	0	Pig.Cow
chr16:9751254:9751411:-	SINE	MIR	MIR	157	157	153	0	178	222	223	150	0	0	0	0	New.World.Monkey
chr16:9752106:9752472:-	LINE	L2	L2c	366	366	366	360	368	365	365	363	0	0	0	0	New.World.Monkey
chr16:9752475:9752750:+	LTR	ERVL	MLT2C1	275	275	275	0	276	272	272	275	0	0	0	0	New.World.Monkey
chr16:9752805:9753103:-	LTR	ERVL	MER21C	298	302	302	302	302	305	306	303	0	0	0	0	New.World.Monkey
chr16:9753106:9753247:+	SINE	Alu	AluJb	141	141	141	141	141	141	141	138	0	0	0	0	New.World.Monkey
chr16:9753269:9753383:+	LTR	ERVL	MLT2C1	114	114	114	114	114	114	114	109	0	0	0	0	New.World.Monkey
chr16:9753742:9753923:+	SINE	MIR	MIR	181	181	181	181	189	182	182	181	0	0	0	0	New.World.Monkey
chr16:9753928:9754223:+	SINE	Alu	AluSp	295	295	295	308	295	294	292	0	0	0	0	0	Old.World.Monkey
chr16:9754264:9754619:-	LTR	ERVL-MaLR	THE1B	355	355	355	353	353	356	356	351	0	0	0	0	New.World.Monkey
chr16:9754620:9754746:+	LTR	ERVL	LTR33	126	126	126	126	126	126	126	129	0	0	0	0	New.World.Monkey
chr16:9754780:9754954:+	LTR	ERVL	LTR33	174	182	182	185	185	186	186	186	0	0	0	0	New.World.Monkey
chr16:9755106:9755245:-	SINE	MIR	MIR	139	139	139	141	141	141	141	0	141	0	0	0	Pig.Cow
chr16:9755969:9756291:+	LINE	L1	HAL1b	322	322	322	323	320	329	328	0	0	0	0	0	Old.World.Monkey
chr16:9756296:9756591:-	SINE	Alu	AluJo	295	295	295	295	295	295	295	296	0	0	0	0	New.World.Monkey
chr16:9756686:9756859:-	SINE	MIR	MIR3	173	172	174	174	174	180	179	0	0	180	0	0	Pig.Cow
chr16:9757030:9757187:-	SINE	MIR	MIR	157	157	157	157	158	157	157	0	154	0	0	0	Pig.Cow
chr16:9758068:9758121:+	SINE	MIR	MIRb	53	57	53	53	52	53	53	53	52	0	0	0	Pig.Cow
chr16:9758264:9758563:+	SINE	Alu	AluSx	299	298	299	300	297	295	297	298	0	0	0	0	New.World.Monkey
chr16:9758776:9759183:+	LINE	L2	L2b	407	417	416	417	417	414	414	408	0	0	0	0	New.World.Monkey
chr16:9759183:9759478:+	SINE	Alu	AluSx1	295	283	0	301	295	301	301	307	0	0	0	0	New.World.Monkey
chr16:9759780:9759934:+	LINE	L2	L2	154	154	0	154	154	154	154	154	173	0	0	0	Pig.Cow
chr16:9760190:9760404:-	SINE	MIR	MIRb	214	214	214	214	213	214	214	0	0	217	222	223	Eutheria
chr16:9760419:9760545:+	SINE	MIR	MIR	126	126	126	126	126	127	127	127	123	129	127	127	Eutheria
chr16:9761298:9761382:-	LINE	L2	L2c	84	84	84	84	0	84	81	80	0	0	0	0	New.World.Monkey
chr16:9761375:9761601:-	SINE	MIR	MIR	226	226	226	226	226	226	226	543	0	0	0	0	New.World.Monkey
chr16:9761840:9761950:+	SINE	Alu	AluJr	110	110	110	110	110	108	108	113	0	0	0	0	New.World.Monkey
chr16:9761968:9762238:-	SINE	Alu	AluSc	270	270	268	419	273	271	276	0	0	0	0	0	Old.World.Monkey
chr16:9762424:9762679:+	SINE	Alu	AluSx1	255	256	257	255	254	252	254	0	0	0	0	0	Old.World.Monkey
chr16:9763304:9763398:+	LTR	ERVL-MaLR	MLT1K	94	94	94	94	94	94	94	94	94	0	0	0	Pig.Cow
chr16:9763423:9763698:-	LTR	ERVL-MaLR	MLT1K	275	275	275	263	275	275	275	275	374	0	0	0	Pig.Cow
chr16:9764165:9764384:+	SINE	MIR	MIR	219	219	217	219	213	213	213	213	0	0	0	0	New.World.Monkey
chr16:9764386:9764834:-	LTR	ERV1	LTR7	448	448	448	448	0	0	0	0	0	0	0	0	Great.Apes
chr16:9764834:9765215:-	LTR	ERV1	HERVH-int	381	381	381	381	0	0	0	0	0	0	0	0	Great.Apes
chr16:9765213:9765416:-	LTR	ERV1	HERVH-int	203	203	218	203	0	0	0	0	0	0	0	0	Great.Apes
chr16:9765417:9770676:-	LTR	ERV1	HERVH-int	5259	0	0	0	0	0	0	0	0	0	0	0	Human
chr16:9770678:9771158:-	LTR	ERV1	LTR7	480	0	0	0	0	0	0	0	0	0	0	0	Human
chr16:9771303:9771539:-	LTR	ERVL-MaLR	MSTA	236	0	0	230	235	231	231	0	0	0	0	0	Old.World.Monkey
chr16:9771686:9771985:+	SINE	Alu	AluSg	299	0	299	294	311	315	315	0	0	0	0	0	Old.World.Monkey
chr16:9772626:9772729:+	SINE	MIR	MIR	103	103	103	103	103	103	103	101	0	102	0	0	Pig.Cow
chr16:9773695:9774108:+	LTR	ERV1	LTR9	413	413	413	424	409	411	411	407	0	0	0	0	New.World.Monkey
chr16:9774079:9774321:+	LTR	ERV1	LTR9	242	240	242	242	239	237	237	0	0	0	0	0	Old.World.Monkey
chr16:9774350:9774425:-	LINE	L2	L2c	75	75	75	75	75	72	72	72	0	0	100	0	Eutheria
chr16:9774612:9774768:+	DNA	hAT-Charlie	MER20	156	156	154	158	157	157	157	158	0	0	0	0	New.World.Monkey
chr16:9774854:9774998:-	SINE	MIR	MIRb	144	145	147	147	147	147	147	0	154	0	152	0	Eutheria
chr16:9775899:9776193:-	SINE	Alu	AluSx1	294	294	294	293	295	294	294	292	0	0	0	0	New.World.Monkey
chr16:9776437:9776584:+	SINE	MIR	MIRb	147	147	147	169	169	169	169	169	170	168	0	0	Pig.Cow
chr16:9776707:9776828:-	SINE	MIR	MIRb	121	122	120	0	121	121	121	121	122	0	0	0	Pig.Cow
chr16:9777172:9777960:+	LINE	L1	L1MB7	788	787	787	787	787	787	787	758	1035	772	0	0	Pig.Cow
chr16:9777961:9778236:+	LTR	ERV1	MER41E	275	277	277	271	269	266	266	0	0	0	0	0	Old.World.Monkey
chr16:9778237:9778248:-	LINE	L1	L1PA3	11	18	22	0	0	0	0	0	0	0	0	0	Great.Apes
chr16:9778276:9780957:-	LINE	L1	L1PA3	2681	2679	2713	0	0	0	0	0	0	0	0	0	Great.Apes
chr16:9780957:9781281:+	LTR	ERV1	MER41E	324	322	324	319	320	0	0	315	0	0	0	0	New.World.Monkey
chr16:9781281:9781409:+	LINE	L1	L1MB8	128	128	128	128	128	127	127	129	142	0	0	0	Pig.Cow
chr16:9782133:9782244:+	SINE	MIR	MIRb	111	111	111	111	111	112	112	111	116	110	0	0	Pig.Cow
chr16:9782244:9782829:+	LTR	ERV1	MER4D1	585	585	585	585	585	593	588	560	0	0	0	0	New.World.Monkey
chr16:9782829:9783132:-	SINE	Alu	AluSq2	303	308	330	307	309	303	300	293	0	0	0	0	New.World.Monkey
chr16:9783132:9783478:+	LTR	ERV1	MER4D1	346	362	345	340	354	349	357	344	0	0	0	0	New.World.Monkey
chr16:9783478:9783589:+	SINE	MIR	MIR	111	111	111	111	111	111	111	111	0	0	0	0	New.World.Monkey
chr16:9783693:9784473:-	LINE	L1	L1ME1	780	780	779	771	780	784	784	981	0	0	0	0	New.World.Monkey
chr16:9784493:9785173:-	LINE	L1	L1ME1	680	684	685	681	695	0	1029	680	0	0	0	0	New.World.Monkey
chr16:9785171:9787118:-	LINE	L1	L1ME1	1947	1947	1952	1949	1950	0	1888	0	0	0	0	0	Old.World.Monkey
chr16:9787118:9787423:-	SINE	Alu	AluSp	305	307	299	301	296	303	304	0	0	0	0	0	Old.World.Monkey
chr16:9787423:9788538:-	LINE	L1	L1ME1	1115	1115	1113	1153	1114	1119	1115	1090	0	0	0	0	New.World.Monkey
chr16:9788538:9788872:-	LTR	ERVL-MaLR	THE1D	334	334	0	335	335	361	361	0	0	0	0	0	Old.World.Monkey
chr16:9788872:9789516:-	LINE	L1	L1ME1	644	640	638	640	639	637	637	646	0	0	0	0	New.World.Monkey
chr16:9789657:9789804:-	SINE	MIR	MIRb	147	147	147	146	142	142	142	148	153	159	0	0	Pig.Cow
chr16:9790080:9790293:+	LINE	CR1	CR1_Mam	213	213	213	217	212	213	213	213	223	212	0	0	Pig.Cow
chr16:9790353:9790653:-	SINE	Alu	AluSz	300	304	303	301	308	295	295	0	0	0	0	0	Old.World.Monkey
chr16:9790846:9791424:-	LTR	ERVL-MaLR	MLT1K	578	577	578	578	578	578	578	583	0	0	0	0	New.World.Monkey
chr16:9791498:9791641:+	SINE	MIR	MIR3	143	143	143	143	143	144	144	144	0	0	0	0	New.World.Monkey
chr16:9791699:9791750:+	LINE	CR1	X7A_LINE	51	51	51	51	51	51	51	0	0	0	0	0	Old.World.Monkey
chr16:9791911:9791973:+	LTR	ERVL-MaLR	MLT1E1	62	62	62	62	62	62	62	62	0	0	0	0	New.World.Monkey
chr16:9792011:9792105:+	LTR	ERVL-MaLR	MLT1E1	94	94	0	94	94	0	0	94	0	0	0	93	Eutheria
chr16:9792123:9792387:+	LTR	ERVL-MaLR	MLT1E1	264	264	258	264	264	265	266	268	0	0	0	0	New.World.Monkey
chr16:9792387:9792920:-	LTR	ERVL-MaLR	MSTC	533	513	533	532	537	0	0	0	0	0	0	0	Apes
chr16:9792920:9793113:+	LTR	ERVL-MaLR	MLT1E1	193	193	193	193	193	193	193	192	0	0	0	0	New.World.Monkey
chr16:9793120:9793179:+	SINE	MIR	MIRb	59	59	59	59	59	59	59	58	0	0	0	0	New.World.Monkey
chr16:9793554:9793698:-	SINE	MIR	MIRb	144	144	144	144	144	144	144	144	0	161	0	449	Eutheria
chr16:9794109:9794360:-	LINE	RTE	L4	251	251	251	247	251	251	251	245	0	265	0	275	Eutheria
chr16:9794360:9794575:-	LTR	ERV1	MER34B	215	215	215	512	218	221	222	0	0	0	0	0	Old.World.Monkey
chr16:9794726:9794885:-	LTR	ERVL	MER74A	159	159	159	159	159	158	158	159	0	0	0	0	New.World.Monkey
chr16:9795046:9795392:-	LTR	ERV1	MER34B	346	342	346	346	348	345	345	0	0	0	0	0	Old.World.Monkey
chr16:9795437:9795643:-	SINE	MIR	MIRb	206	206	206	205	201	206	206	0	0	0	0	208	Eutheria
chr16:9795664:9795820:-	LINE	RTE	L4	156	156	156	155	151	152	152	0	0	0	0	162	Eutheria
chr16:9795995:9796298:+	SINE	Alu	AluSg7	303	312	303	294	294	288	288	0	0	0	0	0	Old.World.Monkey
chr16:9797144:9797237:-	SINE	MIR	MIRc	93	93	92	93	93	102	102	102	103	97	0	0	Pig.Cow
chr16:9797351:9797640:+	LTR	ERV1	MER4D	289	289	289	0	286	289	289	289	0	0	0	0	New.World.Monkey
chr16:9797626:9797746:+	LTR	ERV1	MER4D	120	120	119	119	119	119	119	119	0	0	0	0	New.World.Monkey
chr16:9797745:9798103:+	LTR	ERV1	MER4D	358	358	356	357	360	0	0	0	0	0	0	0	Apes
chr16:9799003:9799219:-	SINE	MIR	MIRb	216	216	216	216	216	212	212	213	213	0	0	0	Pig.Cow
chr16:9799273:9799558:-	SINE	Alu	AluSg	285	284	0	0	283	285	285	272	0	0	0	0	New.World.Monkey
chr16:9799958:9800019:+	LINE	L1	L1ME1	61	61	61	61	61	61	61	61	61	0	0	0	Pig.Cow
chr16:9800019:9800635:+	LTR	ERV1	MER72	616	0	616	615	614	604	604	0	0	0	0	0	Old.World.Monkey
chr16:9800635:9800874:+	SINE	Alu	AluSc	239	0	290	247	239	246	246	0	0	0	0	0	Old.World.Monkey
chr16:9800874:9800914:+	LTR	ERV1	MER72	40	40	40	40	45	45	45	0	0	0	0	0	Old.World.Monkey
chr16:9800914:9801437:+	LINE	L1	L1ME1	523	523	523	2137	520	522	522	526	0	0	0	0	New.World.Monkey
chr16:9801515:9801545:+	SINE	Alu	AluSx	30	30	30	30	30	0	0	0	0	0	0	0	Apes
chr16:9801714:9802097:+	LTR	ERVL-MaLR	MLT1B	383	383	383	384	383	381	381	388	0	0	0	0	New.World.Monkey
chr16:9802259:9802483:-	LINE	L2	L2	224	224	224	224	224	227	227	227	0	0	0	0	New.World.Monkey
chr16:9802534:9802683:-	LINE	L2	L2	149	149	0	149	149	149	149	150	0	0	0	0	New.World.Monkey
chr16:9803630:9803821:-	LINE	L1	L1MA4A	191	191	191	189	191	196	196	199	0	0	0	0	New.World.Monkey
chr16:9803821:9804192:-	LINE	L1	L1PA13	371	366	371	370	372	0	372	370	0	0	0	0	New.World.Monkey
chr16:9804192:9804517:+	LINE	L1	L1PREC2	325	325	327	330	328	0	323	326	0	0	0	0	New.World.Monkey
chr16:9804983:9805284:-	SINE	Alu	AluJr	301	301	301	301	298	291	291	0	0	0	0	0	Old.World.Monkey
chr16:9805287:9805541:+	LINE	L2	L2b	254	254	255	256	254	254	254	253	0	0	0	0	New.World.Monkey
chr16:9805574:9805649:+	LINE	L2	L2b	75	75	75	75	75	75	75	0	0	0	0	0	Old.World.Monkey
chr16:9805750:9805943:+	SINE	MIR	MIRb	193	193	193	192	193	184	184	0	0	0	0	0	Old.World.Monkey
chr16:9806018:9806390:-	LTR	ERVL-MaLR	MSTA	372	372	372	373	371	367	367	370	0	0	0	0	New.World.Monkey
chr16:9806405:9806625:+	SINE	MIR	MIR	220	220	220	220	599	214	215	217	0	216	0	0	Pig.Cow
chr16:9806639:9806674:+	SINE	MIR	MIR	35	35	35	35	35	35	35	35	0	35	0	0	Pig.Cow
chr16:9807835:9808350:+	LINE	L2	L2a	515	509	515	519	563	519	519	608	0	0	0	0	New.World.Monkey
chr16:9808510:9808943:+	LTR	ERVL-MaLR	MLT1L	433	433	433	438	434	433	433	436	0	0	0	0	New.World.Monkey
chr16:9809219:9809367:-	LTR	ERVL-MaLR	MLT1L	148	148	148	148	148	148	148	184	0	0	0	0	New.World.Monkey
chr16:9809368:9809512:+	DNA	hAT-Charlie	MER5B	144	144	144	144	144	144	144	142	0	0	0	0	New.World.Monkey
chr16:9809578:9809678:-	LTR	ERVL-MaLR	MLT1L	100	100	100	100	99	99	99	97	0	0	0	0	New.World.Monkey
chr16:9809680:9809807:-	SINE	MIR	MIRb	127	127	127	127	127	127	127	127	0	0	0	0	New.World.Monkey
chr16:9809962:9810416:-	LINE	L2	L2a	454	454	454	454	454	446	446	447	0	699	0	0	Pig.Cow
chr16:9810438:9810876:+	LTR	ERVL-MaLR	MLT1C	438	438	438	438	438	439	441	435	0	465	0	0	Pig.Cow
chr16:9812897:9813188:+	SINE	Alu	AluY	291	291	291	292	285	0	0	0	0	0	0	0	Apes
chr16:9813248:9813528:+	DNA	hAT-Charlie	MER113	280	280	280	280	280	281	281	279	0	0	0	0	New.World.Monkey
chr16:9813533:9813724:-	SINE	MIR	MIRb	191	191	191	191	191	191	191	191	0	0	0	0	New.World.Monkey
chr16:9813944:9814124:-	SINE	MIR	MIRb	180	2537	185	182	185	185	185	185	0	0	0	0	New.World.Monkey
chr16:9814184:9814285:+	DNA	TcMar-Tigger	Tigger15a	101	101	101	101	101	104	105	101	0	0	0	99	Eutheria
chr16:9814357:9814750:+	LTR	ERVL-MaLR	MLT1A	393	393	393	390	393	393	393	403	0	0	0	0	New.World.Monkey
chr16:9815042:9815234:-	LINE	L1	L1ME4a	192	192	192	192	192	192	192	190	0	0	0	0	New.World.Monkey
chr16:9815339:9815533:+	SINE	MIR	MIR	194	194	195	194	194	194	194	194	0	0	0	192	Eutheria
chr16:9815550:9815856:+	SINE	Alu	AluSg4	306	305	296	301	294	302	302	0	0	0	0	0	Old.World.Monkey
chr16:9816134:9816388:-	LTR	ERVL-MaLR	MLT1H	254	254	251	254	254	255	255	268	0	267	0	0	Pig.Cow
chr16:9816410:9816498:-	SINE	MIR	MIR	88	88	88	88	88	88	88	87	0	0	0	0	New.World.Monkey
chr16:9817531:9817608:+	LTR	ERVL-MaLR	MLT1K	77	77	77	77	77	0	0	77	0	0	0	0	New.World.Monkey
chr16:9817669:9817727:+	LTR	ERVL-MaLR	MLT1K	58	58	58	0	0	0	0	58	0	58	0	0	Pig.Cow
chr16:9817788:9818520:-	LINE	L1	L1PA5	732	732	741	744	8876	0	721	0	0	0	0	0	Old.World.Monkey
chr16:9818522:9818932:+	LINE	L1	L1PA5	410	410	918	410	406	0	411	0	0	0	0	0	Old.World.Monkey
chr16:9819812:9819897:+	LINE	L1	L1ME4a	85	85	85	85	87	89	89	89	87	89	0	83	Eutheria
chr16:9820154:9820274:-	SINE	MIR	MIRb	120	120	117	120	120	130	139	124	0	142	0	0	Pig.Cow
chr16:9821005:9821329:-	LINE	L2	L2a	324	324	324	324	0	0	0	319	0	0	0	0	New.World.Monkey
chr16:9821292:9821467:+	SINE	MIR	MIRb	175	175	175	175	0	0	0	175	0	180	0	0	Pig.Cow
chr16:9821470:9821539:+	DNA	TcMar-Mariner	MADE2	69	69	69	69	0	0	0	69	68	70	0	0	Pig.Cow
chr16:9821566:9821730:-	SINE	MIR	MIRb	164	164	164	161	0	0	0	319	2224	192	0	0	Pig.Cow
chr16:9822036:9822198:-	DNA	hAT-Charlie	MER5B	162	162	162	162	162	162	162	163	158	158	0	0	Pig.Cow
chr16:9822381:9822550:+	SINE	MIR	MIRb	169	169	161	169	169	169	169	161	189	184	0	0	Pig.Cow
chr16:9822708:9825358:-	LINE	L1	L1PA3	2650	3535	0	0	0	0	0	0	0	0	0	0	Great.Apes
chr16:9825451:9825507:+	SINE	MIR	MIR	56	56	56	56	56	56	56	0	0	59	0	0	Pig.Cow
chr16:9825513:9825736:-	SINE	MIR	MIRb	223	223	223	223	226	255	223	0	219	223	0	0	Pig.Cow
chr16:9826035:9826412:-	LTR	ERVL-MaLR	MSTA	377	377	377	377	377	366	366	379	0	0	0	0	New.World.Monkey
chr16:9826521:9826569:+	DNA	hAT-Charlie	MER5A	48	48	48	48	48	48	48	48	47	0	0	0	Pig.Cow
chr16:9826630:9826730:-	LINE	L2	L2b	100	100	100	102	98	97	102	0	0	0	0	0	Old.World.Monkey
chr16:9826840:9826950:-	LINE	L2	L2b	110	110	110	110	106	110	110	105	0	0	0	0	New.World.Monkey
chr16:9827040:9827169:+	SINE	MIR	MIR	129	129	129	129	129	129	129	130	0	0	0	0	New.World.Monkey
chr16:9827605:9827984:+	LINE	L2	L2b	379	379	379	379	381	378	378	380	0	398	0	0	Pig.Cow
chr16:9828367:9828466:+	LINE	L2	L2c	99	99	99	99	99	102	102	102	243	0	0	0	Pig.Cow
chr16:9828860:9829013:+	SINE	MIR	MIRc	153	153	153	153	153	154	154	155	0	0	0	0	New.World.Monkey
chr16:9829111:9829401:-	LINE	L2	L2b	290	290	290	290	290	0	0	281	490	286	0	0	Pig.Cow
chr16:9829502:9829868:-	LINE	L2	L2b	366	366	366	366	361	366	366	366	362	0	0	0	Pig.Cow
chr16:9829963:9830103:+	SINE	MIR	MIRb	140	140	140	140	138	139	140	141	0	0	139	142	Eutheria
chr16:9830787:9830833:+	SINE	MIR	MIR	46	46	46	46	46	46	46	46	45	0	46	46	Eutheria
chr16:9830833:9831403:+	LTR	ERV1	LTR43B	570	570	570	904	570	571	570	569	0	0	0	0	New.World.Monkey
chr16:9831403:9831612:+	SINE	MIR	MIR	209	209	209	209	208	209	209	209	0	205	0	0	Pig.Cow
chr16:9831614:9831826:-	SINE	MIR	MIRc	212	212	212	212	210	212	212	0	0	228	0	0	Pig.Cow
chr16:9831983:9832155:-	LINE	L2	L2a	172	172	172	172	170	171	171	171	0	0	0	0	New.World.Monkey
chr16:9832198:9832474:-	SINE	Alu	AluJb	276	280	300	315	277	0	280	281	0	0	0	0	New.World.Monkey
chr16:9832605:9832835:-	SINE	MIR	MIR	230	230	230	231	230	230	230	0	0	231	0	0	Pig.Cow
chr16:9833168:9833362:+	LINE	CR1	L3	194	194	194	193	193	193	193	188	0	0	0	0	New.World.Monkey
chr16:9833613:9833743:-	SINE	MIR	MIRb	130	130	130	130	130	130	130	130	139	141	0	0	Pig.Cow
chr16:9833753:9833827:+	LINE	CR1	L3	74	74	74	0	74	74	74	74	75	0	0	0	Pig.Cow
chr16:9833818:9833974:+	SINE	MIR	MIR	156	156	156	156	156	155	156	157	0	0	0	0	New.World.Monkey
chr16:9834009:9834256:+	LINE	CR1	L3	247	247	247	248	248	248	248	0	0	0	0	0	Old.World.Monkey
chr16:9834259:9834551:+	SINE	Alu	AluSg	292	294	281	0	299	295	297	0	0	0	0	0	Old.World.Monkey
chr16:9835106:9835215:+	LINE	L2	L2b	109	109	109	109	109	109	109	109	104	107	109	109	Eutheria
chr16:9835568:9835736:+	LTR	ERVL-MaLR	MLT1F1	168	168	168	168	168	168	167	168	0	172	0	0	Pig.Cow
chr16:9835760:9836116:+	LTR	ERVL-MaLR	MLT1F1	356	356	356	356	356	0	0	351	0	0	0	0	New.World.Monkey
chr16:9836146:9836192:-	LTR	ERVL	MLT2F	46	46	46	46	46	0	0	46	0	0	0	0	New.World.Monkey
chr16:9836384:9836890:-	LTR	ERVL	MLT2F	506	506	506	508	506	0	0	512	0	0	0	0	New.World.Monkey
chr16:9836926:9837014:+	LINE	L2	L2	88	88	88	88	88	0	0	88	0	0	88	88	Eutheria
chr16:9837104:9837225:-	LINE	L2	L2a	121	121	121	121	121	0	0	121	115	0	0	0	Pig.Cow
chr16:9837258:9837846:-	LINE	L2	L2a	588	589	589	589	586	0	0	639	0	0	742	0	Eutheria
chr16:9838029:9838316:+	LTR	ERVL?	LTR89	287	286	288	287	283	0	0	286	0	0	0	0	New.World.Monkey
chr16:9838448:9838749:-	SINE	Alu	AluSg7	301	305	291	319	297	305	307	0	0	0	0	0	Old.World.Monkey
chr16:9839615:9839752:-	SINE	MIR	MIRc	137	137	137	137	136	136	136	136	434	0	0	0	Pig.Cow
chr16:9839884:9840016:+	SINE	MIR	MIRb	132	132	132	132	132	126	126	132	0	0	0	0	New.World.Monkey
chr16:9840016:9840283:+	SINE	Alu	AluJo	267	267	0	265	265	261	261	0	0	0	0	0	Old.World.Monkey
chr16:9841281:9841507:+	SINE	Alu	AluSx	226	299	302	299	293	300	296	307	0	0	0	0	New.World.Monkey
chr16:9841525:9841685:+	SINE	MIR	MIRc	160	160	160	160	160	159	159	159	0	0	0	0	New.World.Monkey
chr16:9841908:9841986:+	SINE	MIR	MIR	78	78	78	78	78	78	78	78	0	0	0	0	New.World.Monkey
chr16:9842075:9842119:+	SINE	MIR	MIR3	44	44	44	44	44	44	44	0	0	0	0	56	Eutheria
chr16:9843477:9843717:-	LINE	L2	L2a	240	240	239	246	240	237	237	253	0	0	0	0	New.World.Monkey
chr16:9843717:9844014:+	SINE	Alu	AluJo	297	293	0	291	296	297	299	0	0	0	0	0	Old.World.Monkey
chr16:9844014:9844520:-	LINE	L2	L2a	506	507	507	508	507	507	507	517	0	0	0	0	New.World.Monkey
chr16:9844520:9844847:+	SINE	Alu	AluSz	327	311	323	318	316	314	0	0	0	0	0	0	Old.World.Monkey
chr16:9844847:9845212:-	LINE	L2	L2a	365	361	361	361	361	355	355	362	0	0	0	0	New.World.Monkey
chr16:9845261:9845811:-	LINE	L2	L2c	550	550	548	551	551	550	550	593	0	573	0	0	Pig.Cow
chr16:9845829:9846375:-	LTR	ERV1	MER92B	546	546	546	542	542	540	540	529	0	0	0	0	New.World.Monkey
chr16:9846379:9846555:+	LTR	ERV1	MER92B	176	175	176	176	176	176	176	0	0	0	0	0	Old.World.Monkey
chr16:9846809:9847209:+	LTR	ERVL-MaLR	MSTB	400	406	406	404	406	405	405	392	0	0	0	0	New.World.Monkey
chr16:9850458:9850532:+	SINE	MIR	MIRb	74	74	74	74	74	74	74	74	72	74	0	0	Pig.Cow
chr16:9851369:9851426:+	LINE	L2	L2c	57	57	57	57	57	57	57	56	0	57	57	57	Eutheria
chr16:9851877:9851964:+	SINE	MIR	MIRb	87	87	84	84	87	84	84	86	99	99	0	0	Pig.Cow
chr16:9855473:9855546:-	SINE	MIR	MIRb	73	73	73	73	75	0	89	74	77	84	0	0	Pig.Cow
chr16:9859456:9859556:+	LTR	ERVL-MaLR	MLT1K	100	104	100	100	100	100	100	96	0	0	0	101	Eutheria
chr16:9860535:9860597:+	SINE	Alu	AluYc	62	61	68	63	0	0	0	0	0	0	0	0	Great.Apes
chr16:9861261:9861356:-	LINE	L1	L1PA5	95	95	95	95	95	92	92	0	0	0	0	0	Old.World.Monkey
chr16:9861858:9861899:+	DNA	hAT-Charlie	MER102a	41	41	41	40	41	41	41	0	42	0	0	0	Pig.Cow
chr16:9861899:9862208:-	SINE	Alu	AluYk4	309	305	337	303	304	0	0	0	0	0	0	0	Apes
chr16:9862208:9862487:+	DNA	hAT-Charlie	MER102a	279	278	278	277	278	0	0	0	0	275	0	0	Pig.Cow
chr16:9862982:9863157:+	SINE	MIR	MIR	175	175	175	175	175	172	172	175	0	169	0	0	Pig.Cow
chr16:9863412:9863635:+	SINE	MIR	MIR	223	223	223	223	219	225	225	228	225	218	0	0	Pig.Cow
chr16:9864245:9864614:-	LINE	L1	L1MEg	369	369	369	363	368	367	367	0	365	387	0	0	Pig.Cow
chr16:9864621:9864782:-	LINE	L1	L1MC2	161	160	161	160	160	203	161	156	154	158	0	0	Pig.Cow
chr16:9864782:9865060:-	LINE	L1	L1MC2	278	276	275	276	278	275	270	272	0	0	0	0	New.World.Monkey
chr16:9865092:9865713:-	LINE	L1	L1MEg	621	615	621	597	0	600	600	596	0	0	0	0	New.World.Monkey
chr16:9866228:9866530:-	SINE	Alu	AluJb	302	299	299	299	299	304	299	298	0	0	0	0	New.World.Monkey
chr16:9866933:9867040:+	LINE	L2	L2c	107	107	107	107	107	107	107	107	105	107	106	107	Eutheria
chr16:9868480:9868537:-	SINE	MIR	MIR	57	57	57	57	57	55	55	0	0	0	0	0	Old.World.Monkey
chr16:9868528:9868649:+	SINE	MIR	MIRb	121	121	121	121	121	121	121	0	119	120	0	0	Pig.Cow
chr16:9869239:9869386:-	LINE	L2	L2c	147	147	147	147	147	145	145	147	160	172	0	0	Pig.Cow
chr16:9870044:9870267:+	LINE	L2	L2c	223	221	219	228	214	214	215	217	233	0	0	0	Pig.Cow
chr16:9871638:9871941:+	SINE	Alu	AluSq2	303	303	303	306	300	331	331	295	0	0	0	0	New.World.Monkey
chr16:9872127:9872375:+	DNA	hAT-Charlie	Charlie23a	248	248	248	248	248	245	245	247	247	242	238	0	Eutheria
chr16:9872426:9873103:-	LTR	ERVL	MER54B	677	675	677	672	678	669	676	669	0	0	0	0	New.World.Monkey
chr16:9873786:9873890:-	SINE	MIR	MIR3	104	104	104	104	108	104	104	104	0	0	0	0	New.World.Monkey
chr16:9874007:9874570:+	LINE	L1	L1ME2z	563	563	562	560	557	560	561	571	1131	850	0	0	Pig.Cow
chr16:9874836:9875041:-	DNA	hAT-Charlie	MER58A	205	211	206	211	203	204	204	215	0	0	0	0	New.World.Monkey
chr16:9875101:9875223:+	LINE	L1	L1ME4a	122	122	122	120	122	122	122	0	0	0	0	0	Old.World.Monkey
chr16:9875223:9875515:-	SINE	Alu	AluJb	292	292	292	291	292	292	292	294	0	0	0	0	New.World.Monkey
chr16:9875515:9875855:+	LINE	L1	L1ME4a	340	341	341	341	338	338	338	0	0	350	0	0	Pig.Cow
chr16:9875964:9876284:+	DNA	TcMar-Tigger	MER2	320	319	317	317	320	326	326	325	0	0	0	0	New.World.Monkey
chr16:9877680:9877998:+	LINE	L1	L1PA13	318	318	318	318	318	317	312	0	0	0	0	0	Old.World.Monkey
chr16:9878004:9878314:+	SINE	Alu	AluSq	310	304	0	304	327	0	0	0	0	0	0	0	Apes
chr16:9878322:9879450:+	LINE	L1	L1PA4	1128	2549	0	0	1158	0	0	0	0	0	0	0	Apes
chr16:9879727:9879808:+	LINE	L2	L2c	81	81	81	81	81	81	81	81	81	78	0	0	Pig.Cow
chr16:9880403:9880468:+	SINE	MIR	MIR	65	65	65	65	65	65	65	65	275	0	64	64	Eutheria
chr16:9880536:9880727:+	SINE	MIR	MIR	191	191	191	191	186	191	191	191	0	0	0	0	New.World.Monkey
chr16:9880727:9881503:+	LTR	ERV1	MER4E1	776	778	777	774	770	773	773	779	0	0	0	0	New.World.Monkey
chr16:9882113:9882414:-	SINE	Alu	AluSx1	301	299	300	304	0	0	0	0	0	0	0	0	Great.Apes
chr16:9882594:9882898:-	SINE	Alu	AluSg4	304	301	306	301	0	293	293	306	0	0	0	0	New.World.Monkey
chr16:9882937:9883021:-	DNA	hAT-Charlie	MER58A	84	84	84	84	0	84	84	84	84	83	117	110	Eutheria
chr16:9883032:9883096:-	DNA	hAT-Charlie	MER58A	64	64	64	0	0	64	64	63	0	0	0	0	New.World.Monkey
chr16:9884162:9884258:+	SINE	MIR	MIR3	96	96	96	96	0	95	95	96	0	0	97	97	Eutheria
chr16:9884834:9884980:-	SINE	MIR	MIRb	146	146	148	144	0	147	147	141	0	0	0	0	New.World.Monkey
chr16:9886090:9886380:-	SINE	Alu	AluJo	290	290	305	289	0	291	291	303	0	0	0	0	New.World.Monkey
chr16:9886789:9886943:+	DNA	hAT-Charlie	MER5A1	154	154	154	155	0	156	156	0	152	159	0	0	Pig.Cow
chr16:9886945:9887069:+	SINE	MIR	MIRb	124	124	124	124	124	124	124	124	365	123	0	0	Pig.Cow
chr16:9887767:9887816:+	LINE	L2	L2c	49	49	49	49	49	49	49	52	47	48	0	0	Pig.Cow
chr16:9888764:9888924:-	LINE	L1	HAL1-2a_MD	160	160	166	0	203	179	179	199	0	173	157	414	Eutheria
chr16:9888924:9889462:+	LTR	ERV1	MER41A	538	538	539	537	1630	556	556	0	0	0	0	0	Old.World.Monkey
chr16:9889475:9889632:-	SINE	MIR	MIRb	157	157	157	152	165	151	151	0	0	0	0	0	Old.World.Monkey
chr16:9889819:9889997:+	SINE	MIR	MIRb	178	178	178	178	178	178	178	223	184	0	0	0	Pig.Cow
chr16:9890261:9890579:+	LTR	ERVL-MaLR	MLT1C	318	318	318	318	318	318	318	318	0	0	0	0	New.World.Monkey
chr16:9891578:9891808:-	DNA	hAT-Charlie	MER20	230	230	230	230	230	229	229	239	457	242	0	0	Pig.Cow
chr16:9892794:9892919:-	LINE	L1	HAL1b	125	125	125	125	125	0	0	0	0	124	152	150	Eutheria
chr16:9892945:9893051:-	DNA	hAT-Charlie	MER58B	106	106	106	106	106	106	106	114	0	0	0	0	New.World.Monkey
chr16:9893083:9893398:+	LTR	ERVL-MaLR	MLT1C	315	315	315	315	416	318	318	314	0	584	0	0	Pig.Cow
chr16:9893398:9893510:-	DNA	hAT-Charlie	MER58A	112	112	112	112	112	112	112	112	113	0	0	0	Pig.Cow
chr16:9893626:9893773:-	LINE	L1	L1ME3	147	141	147	147	147	147	147	147	162	160	0	0	Pig.Cow
chr16:9893850:9894112:-	SINE	Alu	AluSx1	262	262	262	2561	262	274	274	262	0	0	0	0	New.World.Monkey
chr16:9894788:9894983:+	SINE	MIR	MIR3	195	195	195	195	195	195	195	195	0	0	0	0	New.World.Monkey
chr16:9895869:9896298:+	LINE	L1	L1PA12	429	429	429	423	426	426	426	456	0	0	0	0	New.World.Monkey
chr16:9896391:9896511:-	SINE	MIR	MIRb	120	114	120	118	120	126	126	124	0	115	0	0	Pig.Cow
chr16:9896568:9896734:+	DNA	hAT-Charlie	MER3	166	166	166	166	166	166	166	165	169	230	174	181	Eutheria
chr16:9896916:9896980:+	SINE	MIR	MIRb	64	64	64	64	64	64	64	0	0	0	0	0	Old.World.Monkey
chr16:9896980:9897296:+	SINE	Alu	AluSp	316	323	316	311	327	320	318	0	0	0	0	0	Old.World.Monkey
chr16:9897296:9897395:+	SINE	MIR	MIRb	99	99	99	99	99	0	0	99	0	99	96	97	Eutheria
chr16:9897476:9897685:-	SINE	MIR	MIR	209	209	209	211	211	210	210	0	208	203	0	283	Eutheria
chr16:9899461:9899573:+	SINE	MIR	MIRb	112	108	112	108	108	108	108	108	0	112	109	0	Eutheria
chr16:9900687:9901045:+	LTR	ERVL-MaLR	THE1B	358	358	358	358	358	358	358	360	0	0	0	0	New.World.Monkey
chr16:9901468:9901534:-	SINE	MIR	MIR3	66	66	66	66	66	66	66	66	69	0	0	0	Pig.Cow
chr16:9901612:9901815:+	SINE	MIR	MIRc	203	199	202	203	203	199	199	0	0	0	0	0	Old.World.Monkey
chr16:9902015:9902214:-	SINE	MIR	MIR	199	199	199	199	200	193	193	200	223	223	0	0	Pig.Cow
chr16:9902367:9902579:-	SINE	MIR	MIRb	212	212	212	212	212	0	0	209	326	216	214	217	Eutheria
chr16:9902776:9902941:+	LINE	L1	L1ME3C	165	165	165	165	165	166	165	169	0	0	0	0	New.World.Monkey
chr16:9902994:9903299:+	SINE	Alu	AluSz	305	305	325	0	295	293	293	293	0	0	0	0	New.World.Monkey
chr16:9903450:9903642:+	SINE	MIR	MIR	192	192	192	0	192	192	192	193	0	0	0	0	New.World.Monkey
chr16:9903642:9903935:+	SINE	Alu	AluSx	293	293	293	0	292	293	293	0	0	0	0	0	Old.World.Monkey
chr16:9903935:9903958:+	SINE	MIR	MIR	23	23	23	23	23	23	23	23	0	46	0	23	Eutheria
chr16:9904252:9904660:+	LTR	ERVL-MaLR	MLT1C	408	413	410	412	413	410	410	409	437	0	0	0	Pig.Cow
chr16:9905099:9905296:+	SINE	MIR	MIRb	197	197	193	200	197	196	196	197	0	0	0	0	New.World.Monkey
chr16:9905333:9905639:+	SINE	Alu	AluSz6	306	302	306	310	305	296	297	0	0	0	0	0	Old.World.Monkey
chr16:9906021:9906194:+	SINE	MIR	MIRb	173	173	173	173	173	173	173	0	0	172	0	0	Pig.Cow
chr16:9906214:9906522:+	SINE	Alu	AluSz6	308	312	303	308	312	311	311	308	0	0	0	0	New.World.Monkey
chr16:9906580:9906872:-	LINE	RTE	L4	292	287	287	287	281	287	287	287	284	0	0	0	Pig.Cow
chr16:9906896:9907033:-	LINE	RTE	L4	137	137	137	137	137	137	137	0	135	0	0	0	Pig.Cow
chr16:9907238:9907377:-	LINE	L1	L1ME4a	139	139	139	139	139	136	136	0	136	139	0	0	Pig.Cow
chr16:9908046:9908125:+	LINE	L2	L2	79	79	79	79	77	80	80	0	77	720	78	82	Eutheria
chr16:9908151:9908311:+	SINE	MIR	MIRb	160	160	160	160	160	156	156	160	309	258	0	155	Eutheria
chr16:9908594:9908897:+	SINE	Alu	AluSp	303	296	296	298	292	431	304	0	0	0	0	0	Old.World.Monkey
chr16:9909126:9910149:+	LINE	L1	L1MB3	1023	1024	1021	1021	1009	988	991	1031	0	0	0	0	New.World.Monkey
chr16:9910572:9910702:-	DNA	hAT-Charlie	MER5A	130	130	130	130	130	130	130	130	170	417	0	0	Pig.Cow
chr16:9910596:9910748:+	DNA	hAT-Charlie	MER5A	152	152	152	152	152	151	151	152	390	440	0	0	Pig.Cow
chr16:9911076:9911113:+	tRNA	tRNA	tRNA-Arg-AGA	37	37	37	37	37	37	37	37	0	0	0	0	New.World.Monkey
chr16:9911115:9911305:-	DNA	hAT-Charlie	MER5A	190	190	190	190	190	186	186	188	0	0	0	0	New.World.Monkey
chr16:9911407:9911584:-	SINE	MIR	MIR3	177	177	177	177	177	176	176	176	209	171	0	0	Pig.Cow
chr16:9912436:9912946:+	LINE	L1	L1MC4a	510	510	0	515	511	509	509	0	532	535	0	0	Pig.Cow
chr16:9913094:9913393:+	SINE	Alu	AluJo	299	299	0	298	298	322	293	300	0	0	0	0	New.World.Monkey
chr16:9913538:9913806:+	SINE	Alu	AluSq2	268	267	0	256	0	322	323	0	0	0	0	0	Old.World.Monkey
chr16:9914245:9914725:+	LINE	L1	L1ME3A	480	472	478	478	480	480	480	498	831	570	0	0	Pig.Cow
chr16:9915465:9915515:-	SINE	MIR	MIR	50	50	50	50	50	50	50	50	51	0	0	0	Pig.Cow
chr16:9916443:9916576:+	LINE	L2	L2b	133	133	133	133	133	133	133	128	133	134	151	0	Eutheria
chr16:9916596:9916655:+	LINE	L2	L2b	59	59	59	59	59	59	59	59	60	59	0	0	Pig.Cow
chr16:9917133:9917336:+	SINE	MIR	MIR	203	203	203	203	207	203	203	233	0	0	0	0	New.World.Monkey
chr16:9917445:9917676:-	SINE	MIR	MIRb	231	231	231	231	231	231	231	229	0	0	0	0	New.World.Monkey
chr16:9917755:9917843:-	SINE	MIR	MIRc	88	88	88	88	88	88	88	87	88	88	0	91	Eutheria
chr16:9918585:9918729:-	DNA	hAT-Charlie	Charlie9	144	144	144	143	138	138	138	0	141	141	0	276	Eutheria
chr16:9919005:9919123:+	SINE	MIR	MIRc	118	118	118	118	118	118	118	0	0	0	0	0	Old.World.Monkey
chr16:9919922:9920140:-	SINE	MIR	MIRb	218	218	218	218	218	218	218	223	216	0	0	0	Pig.Cow
chr16:9920637:9920720:+	LTR?	LTR?	MER129	83	83	83	83	83	83	83	83	82	82	83	83	Eutheria
chr16:9920909:9921147:-	SINE	MIR	MIRc	238	0	234	0	234	234	234	0	0	0	0	0	Old.World.Monkey
chr16:9921166:9921631:-	LTR	ERVL	LTR16A2	465	465	465	465	465	465	465	458	0	0	0	0	New.World.Monkey
chr16:9921903:9922163:-	LINE	L2	L2c	260	260	260	260	260	254	254	269	282	0	0	0	Pig.Cow
chr16:9925131:9925360:+	LINE	L2	L2a	229	229	229	229	220	231	221	0	304	238	0	0	Pig.Cow
chr16:9925360:9925672:-	SINE	Alu	AluSz	312	322	334	306	299	0	300	307	0	0	0	0	New.World.Monkey
chr16:9925672:9925775:+	LINE	L2	L2a	103	103	103	103	103	103	103	103	0	0	0	0	New.World.Monkey
chr16:9925775:9925943:-	SINE	Alu	AluJb	168	168	168	168	168	171	171	166	0	0	0	0	New.World.Monkey
chr16:9925993:9926108:-	SINE	Alu	AluJb	115	115	115	115	115	0	0	117	0	0	0	0	New.World.Monkey
chr16:9926108:9926488:+	LINE	L2	L2a	380	380	380	384	382	381	381	390	0	0	0	0	New.World.Monkey
chr16:9927600:9927873:-	SINE	Alu	AluSg	273	273	273	273	273	268	268	276	0	0	0	0	New.World.Monkey
chr16:9928228:9928538:-	SINE	Alu	AluSx	310	310	0	304	313	303	303	307	0	0	0	0	New.World.Monkey
chr16:9930901:9931010:+	LINE	CR1	X5A_LINE	109	109	109	109	109	109	109	109	108	108	0	0	Pig.Cow
chr16:9932092:9932388:+	LINE	L1	L1PB3	296	296	296	303	297	296	296	286	0	0	0	0	New.World.Monkey
chr16:9932658:9932911:+	LINE	L1	L1PB3	253	253	253	265	254	253	253	253	0	0	0	0	New.World.Monkey
chr16:9933715:9933756:-	LTR	ERVL-MaLR	THE1C	41	41	41	41	41	41	41	41	0	0	0	0	New.World.Monkey
chr16:9933756:9933985:+	SINE	Alu	AluSx1	229	229	229	229	229	227	225	232	0	0	0	0	New.World.Monkey
chr16:9933985:9934355:-	LTR	ERVL-MaLR	THE1C	370	370	367	371	373	0	0	0	0	0	0	0	Apes
chr16:9934972:9935113:-	SINE	MIR	MIR3	141	142	142	142	142	142	142	0	141	0	0	0	Pig.Cow
chr16:9935152:9935286:-	SINE	MIR	MIR	134	134	134	134	134	134	134	134	135	0	133	0	Eutheria
chr16:9935502:9935528:+	SINE	MIR	MIR3	26	26	26	26	26	26	26	26	26	0	26	26	Eutheria
chr16:9935826:9936135:+	SINE	Alu	AluSq2	309	321	312	319	340	0	0	309	0	0	0	0	New.World.Monkey
chr16:9936511:9936809:+	SINE	Alu	AluSx	298	298	296	300	301	0	0	0	0	0	0	0	Apes
chr16:9937196:9937347:-	SINE	Alu	AluJr	151	151	151	152	151	152	152	153	0	0	0	0	New.World.Monkey
chr16:9938147:9938228:-	LINE	L2	L2b	81	81	81	81	81	81	81	81	81	0	0	0	Pig.Cow
chr16:9939406:9939860:+	LINE	L2	L2a	454	454	452	451	448	454	454	0	0	437	0	0	Pig.Cow
chr16:9940409:9940651:-	LINE	L2	L2c	242	242	242	242	242	245	245	250	0	598	0	0	Pig.Cow
chr16:9941132:9941434:+	SINE	Alu	AluJr	302	302	304	301	300	0	299	300	0	0	0	0	New.World.Monkey
chr16:9942061:9942372:-	SINE	Alu	AluSz6	311	311	0	0	311	0	0	0	0	0	0	0	Apes
chr16:9943247:9943425:+	SINE	MIR	MIR	178	178	178	177	178	178	178	178	182	182	0	0	Pig.Cow
chr16:9944024:9944125:+	DNA	hAT-Charlie	MER5B	101	101	101	101	101	101	101	102	0	0	103	103	Eutheria
chr16:9944134:9944319:+	SINE	MIR	MIRb	185	190	190	190	190	190	190	189	526	189	0	0	Pig.Cow
chr16:9945256:9945403:-	LINE	L2	L2c	147	147	147	147	147	147	147	147	0	0	146	146	Eutheria
chr16:9945502:9945769:+	SINE	MIR	MIRb	267	267	267	267	267	264	264	269	259	259	0	262	Eutheria
chr16:9945908:9946118:-	SINE	MIR	MIRb	210	210	210	211	211	214	214	211	212	201	0	0	Pig.Cow
chr16:9946179:9946400:-	LTR	ERVL?	LTR89	221	221	221	220	221	216	216	218	366	222	0	0	Pig.Cow
chr16:9946701:9947108:-	LINE	L2	L2c	407	407	407	407	406	455	455	720	0	0	0	0	New.World.Monkey
chr16:9947112:9947475:+	LTR	ERVL-MaLR	MLT1A0	363	361	363	361	363	361	361	361	0	0	0	0	New.World.Monkey
chr16:9947582:9947763:-	LINE	L1	L1MC5	181	182	181	180	181	181	181	178	195	0	0	0	Pig.Cow
chr16:9949008:9949248:+	SINE	MIR	MIRb	240	240	240	240	234	239	239	236	0	0	0	0	New.World.Monkey
chr16:9949360:9949460:+	SINE	MIR	MIR3	100	100	100	100	100	100	100	100	0	0	0	0	New.World.Monkey
chr16:9949814:9949872:+	SINE	MIR	MIRc	58	58	58	58	58	56	56	58	0	0	0	0	New.World.Monkey
chr16:9949892:9950130:-	SINE	MIR	MIR	238	238	237	238	238	0	0	236	0	0	0	0	New.World.Monkey
chr16:9950134:9950211:+	SINE	MIR	MIRb	77	77	77	77	77	0	0	0	0	0	0	0	Apes
chr16:9950211:9950500:+	SINE	Alu	AluY	289	287	279	320	0	0	0	0	0	0	0	0	Great.Apes
chr16:9950538:9950713:-	SINE	MIR	MIR	175	186	186	0	0	186	186	190	0	190	0	0	Pig.Cow
chr16:9950747:9951320:+	LINE	L1	L1MC3	573	581	572	572	0	577	578	569	0	592	0	0	Pig.Cow
chr16:9951376:9951593:+	SINE	MIR	MIR	217	217	218	218	218	218	218	222	0	0	0	0	New.World.Monkey
chr16:9951933:9952022:+	LTR	ERVL-MaLR	MLT1K	89	89	89	89	89	89	89	89	0	89	0	0	Pig.Cow
chr16:9952124:9952181:-	SINE	MIR	MIR	57	57	57	57	57	57	57	0	0	0	55	0	Old.World.Monkey
chr16:9953548:9953687:+	LINE	L2	L2c	139	139	139	139	139	139	0	0	139	147	137	140	Eutheria
chr16:9953752:9954022:-	LINE	L2	L2c	270	270	270	270	269	260	0	0	279	0	0	0	Pig.Cow
chr16:9954033:9954331:+	SINE	Alu	AluSz	298	288	0	286	296	0	0	311	0	0	0	0	New.World.Monkey
chr16:9955786:9955968:-	DNA	hAT-Charlie	MER5A	182	182	182	182	182	181	181	181	1016	439	0	0	Pig.Cow
chr16:9956783:9956987:-	SINE	MIR	MIRb	204	204	204	204	204	204	204	206	214	214	0	0	Pig.Cow
chr16:9959316:9959394:+	SINE	MIR	MIRc	78	78	78	78	78	78	78	78	77	77	0	0	Pig.Cow
chr16:9959542:9959617:-	LINE	L2	L2b	75	75	75	73	75	75	75	75	373	0	99	81	Eutheria
chr16:9959617:9959951:+	DNA	hAT-Charlie	MER58B	334	334	334	335	335	332	332	327	0	729	0	0	Pig.Cow
chr16:9959951:9960352:-	LINE	L2	L2b	401	401	401	387	401	401	401	401	397	396	0	432	Eutheria
chr16:9960881:9961411:+	LINE	L2	L2b	530	529	530	531	531	527	527	530	524	0	0	752	Eutheria
chr16:9962124:9962423:-	SINE	Alu	AluSz6	299	299	299	300	300	303	304	323	0	0	0	0	New.World.Monkey
chr16:9962615:9963008:+	LINE	L2	L2b	393	393	393	393	393	392	392	391	423	0	0	0	Pig.Cow
chr16:9963010:9963302:+	SINE	Alu	AluSz6	292	309	292	292	292	296	296	571	0	0	0	0	New.World.Monkey
chr16:9963401:9963648:+	SINE	MIR	MIR	247	247	247	248	247	247	247	247	259	0	0	272	Eutheria
chr16:9964319:9964466:-	SINE	MIR	MIRc	147	147	147	147	147	184	142	0	145	0	0	0	Pig.Cow
chr16:9964479:9964793:-	SINE	Alu	AluSx3	314	311	302	783	0	309	311	0	0	0	0	0	Old.World.Monkey
chr16:9965457:9965608:+	SINE	MIR	MIRb	151	151	151	151	151	151	151	163	161	162	172	0	Eutheria
chr16:9965767:9965984:+	SINE	MIR	MIRb	217	217	217	217	216	217	217	221	224	224	0	0	Pig.Cow
chr16:9965955:9966055:-	SINE	MIR	MIR	100	100	101	100	100	100	100	100	121	0	0	0	Pig.Cow
chr16:9966452:9966597:+	LINE	L1	L1PB4	145	145	145	0	145	145	145	145	0	0	0	0	New.World.Monkey
chr16:9966597:9966937:+	SINE	Alu	AluJo	340	340	341	340	341	337	337	0	0	0	0	0	Old.World.Monkey
chr16:9966937:9967215:+	LINE	L1	L1PB4	278	278	278	278	276	281	281	0	0	0	0	0	Old.World.Monkey
chr16:9967275:9967400:+	SINE	Alu	FLAM_C	125	128	124	123	124	124	124	120	0	0	0	0	New.World.Monkey
chr16:9967525:9967619:+	SINE	MIR	MIRc	94	94	94	94	94	94	94	94	0	98	0	0	Pig.Cow
chr16:9968469:9968619:+	SINE	MIR	MIRb	150	150	0	150	150	150	150	150	143	144	0	0	Pig.Cow
chr16:9968660:9968893:+	SINE	Alu	AluJo	233	233	233	0	313	275	234	231	0	0	0	0	New.World.Monkey
chr16:9968897:9968999:-	SINE	Alu	AluJb	102	103	103	0	105	103	103	103	0	0	0	0	New.World.Monkey
chr16:9969624:9969820:+	LINE	L2	L2b	196	197	197	0	197	197	197	0	200	196	0	0	Pig.Cow
chr16:9969821:9970463:+	LTR	ERVK	LTR14B	642	642	642	642	642	624	624	0	0	0	0	0	Old.World.Monkey
chr16:9970475:9970571:+	LINE	L2	L2b	96	96	96	96	96	96	96	96	0	96	0	0	Pig.Cow
chr16:9970904:9971150:+	SINE	MIR	MIRb	246	246	246	246	247	246	246	248	237	242	0	0	Pig.Cow
chr16:9972109:9972222:+	SINE	MIR	MIR	113	113	113	113	113	113	113	0	0	109	112	0	Eutheria
chr16:9972232:9972372:-	SINE	MIR	MIR	140	140	140	140	140	146	146	140	146	141	0	0	Pig.Cow
chr16:9972336:9972428:+	SINE	MIR	MIRb	92	92	92	92	92	98	98	92	92	92	0	0	Pig.Cow
chr16:9973485:9973711:+	SINE	MIR	MIRb	226	226	226	226	220	227	227	226	465	263	0	0	Pig.Cow
chr16:9973834:9974205:-	LTR	ERVL-MaLR	MLT1E2	371	371	371	373	374	377	377	372	389	0	0	0	Pig.Cow
chr16:9974205:9974286:+	DNA	TcMar-Mariner	MADE1	81	81	81	81	81	84	84	81	0	0	0	0	New.World.Monkey
chr16:9974286:9974510:-	LTR	ERVL-MaLR	MLT1E2	224	224	224	225	225	225	225	224	223	0	0	0	Pig.Cow
chr16:9974513:9974896:+	LINE	L2	L2c	383	382	382	386	388	390	390	376	0	0	0	437	Eutheria
chr16:9975276:9975437:-	DNA	hAT-Charlie	MER5A	161	161	161	161	161	163	163	161	0	0	0	0	New.World.Monkey
chr16:9975500:9975571:-	LINE	L2	L2c	71	71	71	71	71	0	0	71	80	83	70	68	Eutheria
chr16:9976361:9976649:+	SINE	Alu	AluJr	288	288	287	288	288	287	288	288	0	0	0	0	New.World.Monkey
chr16:9976834:9977112:+	SINE	MIR	MIRb	278	278	278	0	0	0	0	0	0	0	0	0	Great.Apes
chr16:9977150:9977277:-	LINE	L2	L2c	127	127	127	127	127	123	123	126	124	125	178	128	Eutheria
chr16:9977517:9977641:-	LINE	L2	L2c	124	124	124	124	124	124	124	124	125	125	0	0	Pig.Cow
chr16:9977943:9978046:+	LINE	L1	L1MA8	103	103	99	103	99	103	103	103	0	0	0	104	Eutheria
chr16:9978123:9978433:+	SINE	Alu	AluSx	310	310	0	297	310	307	307	0	0	0	0	0	Old.World.Monkey
chr16:9978603:9978892:-	SINE	Alu	AluY	289	290	0	289	295	306	307	0	0	0	0	0	Old.World.Monkey
chr16:9980423:9980564:+	LINE	L2	L2a	141	144	144	143	144	144	144	144	140	0	0	0	Pig.Cow
chr16:9980745:9981043:-	SINE	Alu	AluSx	298	298	298	298	298	294	294	0	0	0	0	0	Old.World.Monkey
chr16:9981053:9981613:-	LINE	L1	L1ME2	560	561	554	0	556	0	0	0	0	728	0	0	Pig.Cow
chr16:9981634:9981812:+	SINE	Alu	AluSz	178	178	178	0	180	175	175	0	0	0	0	0	Old.World.Monkey
chr16:9981814:9982082:-	SINE	Alu	AluSx4	268	268	268	0	268	268	268	0	0	0	0	0	Old.World.Monkey
chr16:9982112:9982453:-	LINE	L1	L1ME2	341	338	342	0	338	349	347	0	0	0	0	0	Old.World.Monkey
chr16:9982605:9982869:-	LINE	L1	L1ME2	264	264	259	264	267	0	270	272	0	0	266	267	Eutheria
chr16:9982867:9983798:-	LINE	L1	L1ME2	931	930	935	934	941	0	1017	938	0	948	0	0	Pig.Cow
chr16:9984257:9984505:+	DNA	hAT-Charlie	MER113B	248	248	248	249	249	251	251	249	250	238	0	0	Pig.Cow
chr16:9985335:9985806:-	LINE	L2	L2b	471	471	470	471	470	470	470	463	0	0	0	927	Eutheria
chr16:9985806:9986112:+	SINE	Alu	AluSp	306	306	308	308	318	324	308	0	0	0	0	0	Old.World.Monkey
chr16:9986112:9986412:-	LINE	L2	L2b	300	300	300	306	297	297	297	297	0	0	0	0	New.World.Monkey
chr16:9986984:9987109:+	LINE	L1	L1ME4a	125	125	125	124	125	121	125	125	0	124	0	336	Eutheria
chr16:9987106:9987216:+	LINE	L1	L1ME4a	110	112	112	109	107	108	108	0	136	0	0	0	Pig.Cow
chr16:9987311:9987620:-	SINE	Alu	AluSx1	309	311	309	308	314	305	308	301	0	0	0	0	New.World.Monkey
chr16:9987690:9988208:-	LINE	L2	L2b	518	517	518	518	513	517	517	508	0	0	0	0	New.World.Monkey
chr16:9988575:9988630:+	LINE	L2	L2b	55	55	55	55	0	55	55	55	0	0	55	55	Eutheria
chr16:9989910:9990205:-	SINE	Alu	AluSx1	295	295	295	296	307	319	319	303	0	0	0	0	New.World.Monkey
chr16:9991340:9991629:+	DNA	hAT-Charlie	MER33	289	289	289	289	289	280	280	0	287	284	0	0	Pig.Cow
chr16:9991672:9991786:+	LINE	L2	L2b	114	114	114	114	114	114	114	114	117	120	0	120	Eutheria
chr16:9991999:9992065:+	SINE	MIR	MIRb	66	66	66	66	66	65	65	66	0	86	0	0	Pig.Cow
chr16:9993013:9993323:+	SINE	Alu	AluSq2	310	304	0	312	303	303	298	0	0	0	0	0	Old.World.Monkey
chr16:9993529:9993654:+	LINE	L2	L2a	125	125	125	125	125	125	125	130	0	0	0	0	New.World.Monkey
chr16:9993742:9993967:+	SINE	MIR	MIRb	225	225	225	225	225	228	228	225	227	226	0	0	Pig.Cow
chr16:9994939:9995071:+	LINE	L2	L2a	132	132	132	131	132	132	132	131	128	162	0	0	Pig.Cow
chr16:9995330:9995603:-	SINE	Alu	AluSz6	273	273	273	273	273	272	272	272	0	0	0	0	New.World.Monkey
chr16:9995694:9995774:+	SINE	MIR	MIRc	80	80	80	81	79	83	83	83	0	78	0	0	Pig.Cow
chr16:9995783:9995907:-	SINE	MIR	MIR	124	124	124	124	124	124	124	124	0	123	0	0	Pig.Cow
chr16:9995943:9996421:+	LTR	ERVL-MaLR	MLT1J	478	888	478	507	478	482	482	482	0	0	0	0	New.World.Monkey
chr16:9996495:9996592:+	SINE	MIR	MIR3	97	97	102	97	97	97	97	97	0	97	0	0	Pig.Cow
chr16:9996622:9996756:+	LINE	L2	L2c	134	134	134	0	202	134	134	0	0	0	0	0	Old.World.Monkey
chr16:9996845:9997124:-	SINE	Alu	AluSc8	279	279	288	0	278	0	273	0	0	0	0	0	Old.World.Monkey
chr16:9997460:9997577:+	LINE	L2	L2c	117	117	117	114	117	116	116	117	0	117	124	0	Eutheria
chr16:9997849:9997991:+	SINE	MIR	MIRc	142	143	143	143	142	141	141	143	150	0	0	0	Pig.Cow
chr16:9997997:9998216:-	LTR	ERVL-MaLR	MLT1A	219	219	219	217	219	212	212	219	0	0	0	0	New.World.Monkey
chr16:9998216:9998528:-	SINE	Alu	AluSz6	312	312	313	0	307	307	307	306	0	0	0	0	New.World.Monkey
chr16:9998528:9998675:-	LTR	ERVL-MaLR	MLT1A	147	147	147	148	148	148	148	148	168	0	0	0	Pig.Cow
chr16:9998769:9998843:-	DNA	hAT-Blackjack	MER81	74	74	74	74	74	74	74	74	74	74	0	0	Pig.Cow
chr16:9998950:9999090:-	LINE	L2	L2c	140	140	140	140	140	140	140	163	139	0	0	0	Pig.Cow
chr16:10000330:10000676:+	LTR	ERVL-MaLR	MLT1K	346	348	349	362	364	362	362	377	396	393	0	0	Pig.Cow
chr16:10000690:10000969:-	SINE	Alu	AluJb	279	289	279	283	276	277	277	276	0	0	0	0	New.World.Monkey
chr16:10000978:10001114:-	LINE	L1	L1MC	136	136	136	136	136	136	136	152	0	0	0	0	New.World.Monkey
chr16:10001102:10001475:+	LINE	L1	L1ME1	373	373	373	371	372	368	368	366	0	0	0	0	New.World.Monkey
chr16:10001581:10001841:+	LINE	L2	L2b	260	260	260	0	260	260	260	573	311	279	262	261	Eutheria
chr16:10002859:10003202:-	LTR	ERVL-MaLR	THE1B	343	343	343	343	344	346	345	335	0	0	0	0	New.World.Monkey
chr16:10003251:10003446:+	DNA	hAT-Charlie	MER3	195	200	200	199	200	194	199	197	0	200	0	0	Pig.Cow
chr16:10003518:10003784:+	DNA	hAT-Charlie	MER113A	266	266	266	266	266	265	265	263	265	266	0	0	Pig.Cow
chr16:10003794:10004094:-	LINE	L1	L1MB4	300	299	299	299	299	291	291	290	0	0	0	0	New.World.Monkey
chr16:10004104:10004245:+	LINE	L1	L1MB4	141	142	138	141	142	142	142	0	0	141	0	0	Pig.Cow
chr16:10004391:10004694:-	SINE	Alu	AluSx1	303	312	0	310	305	302	302	314	0	0	0	0	New.World.Monkey
chr16:10004694:10004943:-	LINE	CR1	L3	249	250	249	248	262	247	247	245	0	0	0	0	New.World.Monkey
chr16:10005062:10005195:+	SINE	Alu	FLAM_C	133	129	133	133	133	133	133	137	0	0	0	0	New.World.Monkey
chr16:10005219:10005434:+	SINE	MIR	MIR	215	215	215	215	215	215	215	215	0	0	0	0	New.World.Monkey
chr16:10005785:10005941:+	SINE	MIR	MIR	156	156	156	156	155	156	156	153	0	0	0	0	New.World.Monkey
chr16:10006048:10006203:-	LINE	L1	HAL1-2a_MD	155	149	0	176	158	155	155	0	0	0	0	0	Old.World.Monkey
chr16:10006394:10006630:+	SINE	MIR	MIR	236	236	236	235	240	244	244	243	0	0	0	0	New.World.Monkey
chr16:10006871:10007125:-	LINE	CR1	L3	254	254	254	254	254	254	254	251	0	249	0	0	Pig.Cow
chr16:10007555:10007641:+	DNA	TcMar?	MER121	86	86	85	85	85	84	84	0	103	0	0	83	Eutheria
chr16:10008779:10009092:-	SINE	Alu	AluY	313	0	305	338	0	0	0	0	0	0	0	0	Great.Apes
chr16:10009538:10009791:+	SINE	MIR	MIR	253	253	253	253	254	251	251	256	265	257	0	0	Pig.Cow
chr16:10009943:10010081:+	SINE	MIR	MIRb	138	138	138	138	138	138	138	143	152	0	0	0	Pig.Cow
chr16:10010911:10011267:+	LINE	L2	L2b	356	356	356	356	345	356	356	371	349	0	0	0	Pig.Cow
chr16:10011277:10011377:+	SINE	MIR	MIRb	100	100	100	100	100	100	100	100	97	0	0	0	Pig.Cow
chr16:10011414:10011492:+	DNA	TcMar-Tc2	Kanga1c	78	78	78	78	78	81	81	81	82	0	0	88	Eutheria
chr16:10011875:10012096:-	SINE	MIR	MIRb	221	221	221	221	221	220	220	221	222	0	218	218	Eutheria
chr16:10012104:10012419:-	DNA	TcMar-Tigger	MER44A	315	315	313	315	315	315	315	309	0	0	0	0	New.World.Monkey
chr16:10012752:10013036:+	SINE	Alu	AluSz	284	284	284	286	284	284	284	287	0	0	0	0	New.World.Monkey
chr16:10013178:10013227:-	LTR	ERVL-MaLR	MLT1K	49	49	49	49	49	49	49	48	0	49	0	0	Pig.Cow
chr16:10013261:10013337:-	LTR	ERVL-MaLR	MLT1K	76	76	76	76	76	76	76	76	76	79	0	0	Pig.Cow
chr16:10013527:10014065:+	LINE	L2	L2a	538	538	538	538	536	539	539	535	0	0	0	0	New.World.Monkey
chr16:10014423:10014672:-	SINE	Alu	AluSc	249	248	244	255	255	264	254	0	0	0	0	0	Old.World.Monkey
chr16:10015280:10015490:+	SINE	MIR	MIRb	210	210	210	200	210	210	207	210	0	0	0	0	New.World.Monkey
chr16:10015500:10015583:-	LINE	L2	L2c	83	83	83	83	83	83	83	82	0	0	0	0	New.World.Monkey
chr16:10015647:10015778:+	SINE	MIR	MIRc	131	131	131	131	125	131	131	131	0	145	0	0	Pig.Cow
chr16:10016589:10017701:-	LINE	L1	L1MEc	1112	1124	1125	0	1124	1169	1151	0	0	0	0	0	Old.World.Monkey
chr16:10017701:10017996:+	SINE	Alu	AluSz	295	290	293	293	293	282	295	0	0	0	0	0	Old.World.Monkey
chr16:10017996:10019635:-	LINE	L1	L1MEc	1639	1632	1632	1644	1634	1621	1623	1633	0	0	0	0	New.World.Monkey
chr16:10020536:10020831:-	DNA	hAT-Charlie	MER102a	295	296	293	299	292	299	300	0	0	0	0	0	Old.World.Monkey
chr16:10020839:10020958:+	SINE	MIR	MIRb	119	119	119	119	119	121	121	119	0	122	154	0	Eutheria
chr16:10020989:10021160:+	LTR	ERVL-MaLR	MLT1L	171	171	171	171	170	175	175	178	0	0	174	180	Eutheria
chr16:10022961:10023509:+	LINE	L2	L2	548	548	548	537	536	541	541	1227	0	0	783	0	Eutheria
chr16:10024067:10024267:-	SINE	MIR	MIRb	200	200	200	196	200	200	200	200	207	201	0	0	Pig.Cow
chr16:10026224:10026539:-	SINE	Alu	AluSz	315	316	319	313	337	305	305	0	0	0	0	0	Old.World.Monkey
chr16:10026616:10026772:-	SINE	MIR	MIR	156	156	156	156	156	159	159	155	0	157	157	160	Eutheria
chr16:10027290:10027519:-	LINE	CR1	X7A_LINE	229	229	229	229	229	226	226	226	230	231	0	0	Pig.Cow
chr16:10027595:10027961:+	LINE	L1	L1ME3C	366	366	366	366	362	358	358	359	0	372	0	0	Pig.Cow
chr16:10028129:10028208:+	LINE	L2	L2c	79	79	79	79	79	79	79	79	0	0	0	77	Eutheria
chr16:10028255:10028562:+	SINE	Alu	AluSx	307	306	0	310	311	0	306	0	0	0	0	0	Old.World.Monkey
chr16:10029549:10029858:-	SINE	Alu	AluSz	309	309	309	310	309	310	310	307	0	0	0	0	New.World.Monkey
chr16:10029908:10029991:-	SINE	MIR	MIR	83	83	83	0	83	83	83	83	89	0	92	92	Eutheria
chr16:10029991:10030184:+	DNA	hAT-Charlie	MER5A	193	193	193	193	190	193	193	193	284	0	0	0	Pig.Cow
chr16:10030184:10030342:-	SINE	MIR	MIR	158	158	158	159	159	159	158	159	158	158	157	0	Eutheria
chr16:10030479:10030649:+	LINE	L1	L1ME4a	170	170	170	170	170	167	167	171	0	168	0	0	Pig.Cow
chr16:10030688:10030924:+	LINE	L1	L1M5	236	236	236	236	236	235	235	0	0	0	0	0	Old.World.Monkey
chr16:10030942:10031071:+	LINE	L1	L1MA3	129	129	129	129	129	129	129	133	0	0	0	0	New.World.Monkey
chr16:10031071:10031360:+	LINE	L1	L1MA1	289	288	292	293	294	297	296	288	0	0	0	0	New.World.Monkey
chr16:10031360:10031380:+	LINE	L1	L1MA3	20	21	20	20	20	20	20	20	0	0	0	0	New.World.Monkey
chr16:10032505:10032613:-	LINE	L2	L2b	108	108	108	108	108	108	108	111	108	108	0	0	Pig.Cow
chr16:10032791:10032930:+	LTR	ERVL-MaLR	MLT1K	139	140	139	139	138	143	143	139	0	0	143	144	Eutheria
chr16:10034334:10034422:+	LINE	L2	L2c	88	88	89	88	88	88	88	84	0	93	0	91	Eutheria
chr16:10035481:10035584:+	SINE	MIR	MIRc	103	102	101	102	102	103	103	102	0	0	0	0	New.World.Monkey
chr16:10035623:10035840:-	SINE	MIR	MIRb	217	217	217	213	218	222	222	218	0	0	0	0	New.World.Monkey
chr16:10035845:10035946:+	SINE	MIR	MIR	101	101	101	100	101	101	101	101	0	140	148	0	Eutheria
chr16:10036162:10036357:+	SINE	MIR	MIRb	195	188	203	195	194	195	195	191	379	404	0	0	Pig.Cow
chr16:10037378:10037573:-	SINE	MIR	MIRc	195	195	195	195	195	192	192	195	198	199	0	0	Pig.Cow
chr16:10037615:10037746:-	DNA	hAT-Charlie	MER5B	131	131	131	131	131	125	125	131	131	142	154	175	Eutheria
chr16:10037747:10037880:+	LINE	L2	L2a	133	133	133	134	133	133	133	133	0	0	0	0	New.World.Monkey
chr16:10038729:10038892:-	LINE	L2	L2a	163	163	163	163	163	163	163	278	0	0	0	0	New.World.Monkey
chr16:10038895:10039046:+	SINE	Alu	FLAM_C	151	151	153	152	153	153	153	151	223	0	0	0	Pig.Cow
chr16:10039127:10039353:-	LINE	L2	L2a	226	226	228	228	231	231	231	228	229	235	0	0	Pig.Cow
chr16:10040506:10040877:+	LTR	ERVL-MaLR	MLT1K	371	371	371	371	371	372	372	368	0	381	0	364	Eutheria
chr16:10041531:10041761:+	SINE	MIR	MIRb	230	228	229	229	225	227	227	229	229	229	0	0	Pig.Cow
chr16:10041970:10042042:+	DNA	hAT-Blackjack	MER81	72	72	72	72	72	72	72	72	73	72	0	74	Eutheria
chr16:10042056:10042146:-	SINE	MIR	MIRb	90	90	90	90	92	92	92	92	89	0	0	0	Pig.Cow
chr16:10042152:10042288:-	DNA	hAT-Charlie	MER5A1	136	136	136	166	136	136	136	139	147	0	0	0	Pig.Cow
chr16:10042761:10042811:+	SINE	MIR	MIRc	50	50	50	50	51	49	49	50	49	49	48	50	Eutheria
chr16:10042959:10043048:+	LINE	L2	L2a	89	89	89	89	89	89	89	89	91	93	0	0	Pig.Cow
chr16:10044524:10044716:+	SINE	MIR	MIRb	192	192	192	192	193	190	190	193	200	195	192	0	Eutheria
chr16:10044763:10044812:-	SINE	MIR	MIRb	49	52	49	49	49	0	0	49	47	49	138	142	Eutheria
chr16:10046454:10046633:+	LINE	L2	L2a	179	179	179	0	183	188	188	0	0	0	0	923	Eutheria
chr16:10046807:10047129:-	LINE	L2	L2	322	0	331	0	319	322	322	323	0	0	0	0	New.World.Monkey
chr16:10047162:10047265:+	LINE	L2	L2b	103	103	103	0	103	99	99	103	0	0	0	0	New.World.Monkey
chr16:10049101:10049317:+	LINE	L2	L2b	216	216	216	0	216	212	216	217	0	210	0	0	Pig.Cow
chr16:10049326:10049407:+	DNA	TcMar-Mariner	MADE1	81	81	81	0	80	80	80	0	0	0	0	0	Old.World.Monkey
chr16:10050194:10050291:+	SINE	MIR	MIRc	97	97	97	97	97	97	97	101	0	0	0	0	New.World.Monkey
chr16:10050380:10050532:-	LINE	L2	L2b	152	152	152	152	152	152	152	152	147	0	147	152	Eutheria
chr16:10051883:10052082:+	SINE	MIR	MIR	199	199	199	197	199	199	199	202	209	0	302	0	Eutheria
chr16:10052341:10052411:-	DNA	hAT-Charlie	MER5A	70	70	70	70	70	70	70	71	68	0	0	68	Eutheria
chr16:10052711:10052782:+	LINE	L2	L2b	71	72	72	0	71	72	72	72	0	0	68	68	Eutheria
chr16:10053548:10053846:+	SINE	Alu	AluSx	298	298	0	298	295	297	297	290	0	0	0	0	New.World.Monkey
chr16:10054128:10054354:+	LINE	L1	L1ME4a	226	226	227	227	226	222	222	222	547	228	334	316	Eutheria
chr16:10054474:10054781:-	SINE	Alu	AluJb	307	307	307	331	307	303	305	299	0	0	0	0	New.World.Monkey
chr16:10054787:10054942:+	SINE	MIR	MIR	155	155	155	155	155	155	155	153	0	151	0	0	Pig.Cow
chr16:10055244:10055470:+	LINE	L1	L1ME3	226	226	225	225	225	221	221	223	223	217	0	0	Pig.Cow
chr16:10055471:10055525:+	LINE	L1	L1PB4	54	54	54	52	54	0	0	0	0	0	0	0	Apes
chr16:10055537:10057135:+	LINE	L1	L1PA4	1598	1611	0	0	0	0	0	0	0	0	0	0	Great.Apes
chr16:10057134:10057390:-	LINE	L1	L1PA8	256	944	256	0	0	257	257	257	0	0	0	0	New.World.Monkey
chr16:10057405:10057519:+	LINE	L1	L1ME3	114	115	114	114	114	117	117	113	0	0	0	0	New.World.Monkey
chr16:10057615:10057730:-	LINE	L2	L2a	115	116	117	117	117	116	116	116	0	117	0	0	Pig.Cow
chr16:10057795:10058033:-	LINE	L2	L2c	238	238	238	238	233	232	232	235	0	0	0	0	New.World.Monkey
chr16:10058117:10058259:+	SINE	MIR	MIR	142	142	142	142	141	142	142	143	0	150	0	0	Pig.Cow
chr16:10058270:10058760:-	LTR	ERVL-MaLR	MLT1D	490	485	490	485	506	542	542	507	0	0	0	0	New.World.Monkey
chr16:10058764:10058828:+	SINE	MIR	MIRb	64	64	64	62	64	64	64	67	75	92	68	0	Eutheria
chr16:10059438:10059551:+	LINE	L2	L2b	113	113	113	113	113	113	113	114	320	124	0	188	Eutheria
chr16:10059611:10059810:+	DNA	hAT-Charlie	MER58A	199	0	199	197	199	203	203	203	204	205	0	0	Pig.Cow
chr16:10059966:10059980:-	DNA	hAT-Charlie	MER5A	14	0	14	14	14	14	14	14	14	14	0	0	Pig.Cow
chr16:10059980:10060606:-	LINE	L1	L1PA13	626	0	628	629	630	631	631	612	0	0	0	0	New.World.Monkey
chr16:10060606:10060771:-	DNA	hAT-Charlie	MER5A	165	165	165	163	165	0	0	160	0	0	0	0	New.World.Monkey
chr16:10061024:10061280:+	LINE	L1	L1PB2	256	256	256	256	253	256	256	253	0	0	0	0	New.World.Monkey
chr16:10061280:10061572:+	SINE	Alu	AluSz	292	292	291	295	291	293	293	0	0	0	0	0	Old.World.Monkey
chr16:10061572:10061751:+	LINE	L1	L1PB2	179	179	179	179	179	179	179	0	0	0	0	0	Old.World.Monkey
chr16:10061845:10061994:-	SINE	MIR	MIRc	149	149	149	153	153	167	167	152	364	0	0	0	Pig.Cow
chr16:10062187:10062469:-	SINE	Alu	AluSq2	282	281	282	281	273	282	282	0	0	0	0	0	Old.World.Monkey
chr16:10062472:10062764:-	SINE	Alu	AluSp	292	292	292	292	291	292	292	0	0	0	0	0	Old.World.Monkey
chr16:10062768:10063027:-	DNA	hAT-Charlie	MER33	259	260	261	260	263	252	250	265	0	0	0	0	New.World.Monkey
chr16:10063105:10063469:+	LINE	L2	L2	364	364	364	363	364	362	362	364	0	0	0	0	New.World.Monkey
chr16:10063508:10063728:+	DNA	hAT-Charlie	MER20	220	219	219	219	219	219	219	214	0	0	0	0	New.World.Monkey
chr16:10063740:10063896:+	DNA	hAT-Charlie	MER5A	156	156	155	156	167	155	155	159	0	149	0	528	Eutheria
chr16:10064446:10064506:+	SINE	MIR	MIRc	60	65	64	62	63	68	66	61	66	66	62	59	Eutheria
chr16:10064500:10064621:-	LINE	L2	L2a	121	121	121	121	121	121	121	121	123	117	115	0	Eutheria
chr16:10064645:10064955:-	LINE	L2	L2a	310	310	310	310	310	307	307	308	516	0	0	0	Pig.Cow
chr16:10064968:10065409:+	LTR	ERVL-MaLR	MLT1H2	441	441	441	441	441	451	451	439	0	0	0	0	New.World.Monkey
chr16:10065588:10066617:+	LINE	L1	L1MEf	1029	1028	1025	1028	1027	0	0	0	0	0	0	0	Apes
chr16:10066617:10067327:-	LTR	ERV1	LTR8	710	710	710	707	695	714	714	0	0	0	0	0	Old.World.Monkey
chr16:10067327:10068009:+	LINE	L1	L1MEf	682	686	683	683	683	685	680	688	0	0	0	0	New.World.Monkey
chr16:10068009:10068508:+	LTR	ERV1	LTR2	499	499	499	492	499	0	0	0	0	0	0	0	Apes
chr16:10068509:10068653:+	LINE	L1	L1MEf	144	144	144	144	144	0	144	0	0	0	0	0	Old.World.Monkey
chr16:10068636:10068970:-	LINE	L1	L1M3	334	335	335	335	330	335	335	329	0	0	0	0	New.World.Monkey
chr16:10068988:10069064:+	LINE	L1	L1MEf	76	77	76	0	76	75	75	76	0	0	0	0	New.World.Monkey
chr16:10069064:10069409:+	LTR	ERVL-MaLR	MLT1E2	345	345	345	341	344	336	336	339	0	0	0	0	New.World.Monkey
chr16:10069447:10069907:+	LINE	L1	L1MEf	460	460	460	460	460	468	470	461	0	463	0	0	Pig.Cow
chr16:10069939:10070064:-	DNA	hAT-Charlie	MER113	125	125	125	126	129	125	125	129	0	129	0	126	Eutheria
chr16:10070108:10070205:-	DNA	hAT-Charlie	MER113	97	97	97	97	97	97	97	97	0	0	102	96	Eutheria
chr16:10070988:10071143:+	SINE	Alu	AluJo	155	155	155	155	155	155	155	155	0	0	0	0	New.World.Monkey
chr16:10071167:10071327:+	SINE	MIR	MIRb	160	160	160	160	160	161	161	0	0	0	0	0	Old.World.Monkey
chr16:10071818:10071953:+	SINE	MIR	MIRc	135	135	135	135	135	135	135	135	132	0	0	131	Eutheria
chr16:10072108:10072306:+	SINE	MIR	MIRb	198	198	198	198	0	194	194	197	0	0	0	0	New.World.Monkey
chr16:10073009:10073164:+	SINE	MIR	MIRc	155	153	155	154	155	155	155	155	0	155	0	0	Pig.Cow
chr16:10073161:10073582:+	LINE	L2	L2c	421	420	421	421	422	432	432	435	0	0	514	505	Eutheria
chr16:10073573:10073637:+	SINE	MIR	MIRc	64	64	64	64	64	64	64	64	0	0	0	61	Eutheria
chr16:10073836:10074136:+	SINE	Alu	AluSz6	300	299	0	297	0	0	0	0	0	0	0	0	Great.Apes
chr16:10074142:10074858:+	LINE	L1	L1PA4	716	713	0	720	0	0	0	0	0	0	0	0	Great.Apes
chr16:10075258:10075654:-	LINE	L1	L1MC5	396	396	393	392	397	378	378	408	0	0	0	0	New.World.Monkey
chr16:10075654:10075941:-	SINE	Alu	AluSz	287	287	286	290	0	290	290	279	0	0	0	0	New.World.Monkey
chr16:10075941:10076794:-	LINE	L1	L1MC5	853	851	853	874	882	884	884	913	0	0	0	0	New.World.Monkey
chr16:10076841:10077292:-	LINE	L1	L1MA5	451	450	450	450	437	446	446	436	0	0	0	0	New.World.Monkey
chr16:10077292:10077595:-	SINE	Alu	AluY	303	300	301	298	0	0	0	0	0	0	0	0	Great.Apes
chr16:10077595:10078452:-	LINE	L1	L1MA5	857	860	859	858	858	821	821	897	0	0	0	0	New.World.Monkey
chr16:10079220:10079851:+	LINE	L1	L1MA3	631	630	627	628	630	0	0	613	0	0	0	0	New.World.Monkey
chr16:10079859:10079940:-	LINE	L1	L1MA7	81	81	81	81	79	0	0	158	0	0	0	0	New.World.Monkey
chr16:10080339:10080649:+	SINE	Alu	AluSx3	310	316	0	302	320	0	0	0	0	0	0	0	Apes
chr16:10080778:10080893:+	DNA	hAT-Charlie	MER5A	115	115	115	115	115	115	115	115	0	226	0	0	Pig.Cow
chr16:10081882:10081969:-	SINE	MIR	MIRb	87	87	87	87	87	87	87	87	106	86	0	0	Pig.Cow
chr16:10082208:10082371:-	LINE	L1	L1ME3A	163	159	163	168	167	167	167	167	0	0	0	0	New.World.Monkey
chr16:10082462:10082679:-	SINE	MIR	MIRb	217	217	217	217	217	217	217	226	0	0	0	224	Eutheria
chr16:10082934:10084391:+	LINE	L1	L1PA17	1457	1456	1458	1455	1463	1437	1436	1493	0	0	0	0	New.World.Monkey
chr16:10084641:10084944:+	SINE	Alu	AluSx1	303	303	303	312	302	294	294	0	0	0	0	0	Old.World.Monkey
chr16:10085022:10085202:-	SINE	MIR	MIRb	180	180	180	0	180	180	180	180	174	176	0	0	Pig.Cow
chr16:10085272:10085544:-	LINE	L1	L1PB4	272	271	272	0	273	276	276	285	0	0	0	0	New.World.Monkey
chr16:10085546:10085939:+	LINE	L1	L1PA8	393	393	393	0	400	390	390	391	0	0	0	0	New.World.Monkey
chr16:10085940:10086067:-	LINE	L1	L1PB4	127	127	127	127	127	127	127	126	0	0	0	0	New.World.Monkey
chr16:10086790:10087120:+	SINE	Alu	AluSz6	330	326	327	322	325	0	0	0	0	0	0	0	Apes
chr16:10087124:10087439:+	SINE	Alu	AluJr4	315	314	314	314	315	313	313	313	0	0	0	0	New.World.Monkey
chr16:10087492:10087642:-	SINE	MIR	MIR3	150	150	150	150	149	149	149	145	153	0	0	0	Pig.Cow
chr16:10089001:10089130:-	LINE	L2	L2c	129	129	129	129	129	128	128	129	0	0	0	0	New.World.Monkey
chr16:10090531:10090631:+	LINE	L2	L2c	100	100	100	100	100	100	100	100	0	98	0	0	Pig.Cow
chr16:10091498:10091861:+	LTR	ERVL-MaLR	THE1B	363	363	365	363	362	368	368	385	0	0	0	0	New.World.Monkey
chr16:10091909:10092017:-	LINE	L1	L1MC4a	108	108	108	108	108	108	108	108	0	0	0	0	New.World.Monkey
chr16:10092108:10092435:+	LINE	L1	L1MB5	327	327	327	327	0	326	326	327	0	336	0	692	Eutheria
chr16:10093044:10093189:+	SINE	MIR	MIR	145	145	145	145	145	144	144	145	0	147	0	0	Pig.Cow
chr16:10093195:10093609:+	LINE	L1	L1PA7	414	415	415	417	411	0	0	0	0	0	0	0	Apes
chr16:10093663:10094145:-	LTR	ERVL-MaLR	MLT1D	482	482	483	482	477	0	0	464	728	503	0	0	Pig.Cow
chr16:10094956:10095068:+	SINE	MIR	MIR3	112	112	112	112	112	0	0	112	116	111	117	121	Eutheria
chr16:10095101:10095176:+	SINE	MIR	MIRc	75	75	75	75	75	0	0	75	75	72	72	72	Eutheria
chr16:10095180:10095717:-	LTR	ERVL-MaLR	MLT1K	537	537	537	537	537	0	0	538	1006	0	0	0	Pig.Cow
chr16:10095719:10095814:+	SINE	MIR	MIRb	95	95	95	95	94	0	0	95	132	95	0	0	Pig.Cow
chr16:10096262:10096344:+	LINE	CR1	L3	82	82	82	82	82	82	82	82	104	101	152	100	Eutheria
chr16:10096419:10096668:-	DNA	hAT-Charlie	MER102b	249	249	249	249	249	241	241	679	0	263	0	0	Pig.Cow
chr16:10097965:10098257:+	SINE	Alu	AluSg	292	295	299	305	292	292	292	0	0	0	0	0	Old.World.Monkey
chr16:10098272:10098772:-	LTR	ERVL-MaLR	MLT1D	500	500	500	495	936	495	495	487	559	499	0	0	Pig.Cow
chr16:10099317:10099617:-	DNA	hAT-Charlie	MER102a	300	301	300	300	305	286	286	290	324	300	0	0	Pig.Cow
chr16:10100353:10101535:-	LINE	L1	L1MA3	1182	1181	1181	1169	1184	3637	1193	1197	0	0	0	0	New.World.Monkey
chr16:10101731:10101791:-	LINE	L2	L2	60	60	60	60	60	60	60	60	0	61	0	0	Pig.Cow
chr16:10101788:10101936:+	SINE	MIR	MIRb	148	147	147	148	147	144	144	147	0	145	0	0	Pig.Cow
chr16:10102412:10102768:+	LINE	L1	L1ME3C	356	356	357	356	355	347	347	355	0	0	0	349	Eutheria
chr16:10102793:10102921:-	LINE	L2	L2a	128	128	128	128	128	128	128	128	0	0	0	0	New.World.Monkey
chr16:10103932:10104041:+	SINE	MIR	MIR	109	110	109	109	109	110	110	109	0	0	0	0	New.World.Monkey
chr16:10104202:10104333:+	LINE	L1	L1PA13	131	131	131	132	131	131	131	127	0	0	0	0	New.World.Monkey
chr16:10104345:10104464:+	SINE	MIR	MIR	119	0	119	119	0	115	115	117	0	0	0	0	New.World.Monkey
chr16:10104710:10104744:+	DNA	hAT-Tip100	MER91B	34	34	34	34	34	35	35	33	34	0	33	0	Eutheria
chr16:10106390:10106801:+	LTR	ERVL-MaLR	MLT1D	411	412	411	411	410	412	412	432	0	516	0	1162	Eutheria
chr16:10106808:10106863:-	DNA	hAT-Charlie	MER102c	55	55	55	55	55	55	55	55	0	54	0	53	Eutheria
chr16:10106863:10107022:+	LINE	L1	L1PA14	159	159	159	159	159	158	158	160	0	0	0	0	New.World.Monkey
chr16:10107022:10107136:-	DNA	hAT-Charlie	MER102c	114	114	114	111	114	0	0	118	129	0	0	0	Pig.Cow
chr16:10107182:10107448:-	LINE	CR1	L3	266	265	266	266	266	267	267	263	0	0	0	0	New.World.Monkey
chr16:10107689:10107959:+	LINE	L2	L2b	270	270	268	270	268	270	270	0	0	279	0	0	Pig.Cow
chr16:10108055:10108285:-	LINE	CR1	L3	230	232	232	232	232	232	232	229	234	0	0	0	Pig.Cow
chr16:10108302:10108548:-	LINE	L2	L2c	246	246	246	246	238	246	246	245	240	249	0	0	Pig.Cow
chr16:10108828:10109139:+	SINE	Alu	AluSx	311	310	299	300	297	300	300	0	0	0	0	0	Old.World.Monkey
chr16:10109247:10109308:-	LINE	CR1	L3	61	61	61	61	61	61	61	61	61	0	0	0	Pig.Cow
chr16:10109543:10109706:-	LINE	L2	L2b	163	163	158	164	163	162	162	161	0	162	0	0	Pig.Cow
chr16:10109706:10109998:+	SINE	Alu	AluSq2	292	283	326	287	297	307	307	301	0	0	0	0	New.World.Monkey
chr16:10110380:10110485:+	LINE	L2	L2c	105	105	105	105	105	105	105	105	0	0	0	0	New.World.Monkey
chr16:10111078:10111237:-	LINE	L2	L2c	159	159	162	162	0	179	179	173	0	0	0	0	New.World.Monkey
chr16:10111286:10111540:+	SINE	MIR	MIR	254	254	254	254	0	254	254	0	0	0	0	0	Old.World.Monkey
chr16:10111543:10111922:+	DNA	hAT	MER96B	379	366	381	387	0	0	389	0	0	652	0	0	Pig.Cow
chr16:10112950:10113008:+	SINE	MIR	MIR	58	62	62	62	60	62	62	60	61	59	0	0	Pig.Cow
chr16:10113029:10113144:+	SINE	MIR	MIR	115	115	115	115	115	113	113	115	127	127	0	0	Pig.Cow
chr16:10113188:10113268:+	SINE	MIR	MIRb	80	80	80	80	80	80	80	80	80	80	0	0	Pig.Cow
chr16:10113648:10113953:+	LINE	L1	L1MA9	305	305	305	299	299	298	298	297	0	0	0	0	New.World.Monkey
chr16:10113988:10114174:+	SINE	Alu	AluSx3	186	186	186	186	186	1652	1652	0	0	0	0	0	Old.World.Monkey
chr16:10114174:10114237:+	SINE	MIR	MIRc	63	63	63	62	63	63	63	0	62	63	0	64	Eutheria
chr16:10114475:10114633:+	SINE	MIR	MIR	158	158	162	162	162	651	657	161	0	167	162	181	Eutheria
chr16:10115115:10115159:-	LINE	L2	L2c	44	44	44	44	44	44	44	44	159	171	0	0	Pig.Cow
chr16:10115184:10115341:-	SINE	MIR	MIR	157	157	157	160	157	157	157	157	0	0	0	0	New.World.Monkey
chr16:10115490:10115646:-	LINE	L2	L2c	156	150	150	0	150	150	150	150	0	0	0	0	New.World.Monkey
chr16:10115771:10115863:+	SINE	MIR	MIR	92	92	92	92	92	260	90	0	0	0	0	0	Old.World.Monkey
chr16:10115869:10115966:+	LINE	L2	L2c	97	97	97	95	97	97	97	0	0	0	0	0	Old.World.Monkey
chr16:10116005:10116060:+	LINE	L2	L2c	55	55	55	55	55	55	55	55	0	0	0	0	New.World.Monkey
chr16:10116215:10116316:+	LINE	L2	L2b	101	101	101	102	102	102	102	100	0	0	0	0	New.World.Monkey
chr16:10116424:10116567:+	LINE	L2	L2b	143	143	143	143	143	144	144	144	0	0	0	0	New.World.Monkey
chr16:10117244:10117374:-	SINE	MIR	MIRb	130	129	129	129	129	0	0	129	128	127	0	0	Pig.Cow
chr16:10117623:10117722:-	SINE	MIR	MIRb	99	99	97	99	99	99	99	99	101	100	0	0	Pig.Cow
chr16:10117737:10117919:-	SINE	MIR	MIRb	182	174	182	0	183	186	184	183	186	0	0	0	Pig.Cow
chr16:10118077:10118374:-	SINE	Alu	AluSg	297	297	297	0	298	303	304	0	0	0	0	0	Old.World.Monkey
chr16:10119151:10119457:-	SINE	Alu	AluJo	306	297	305	295	306	295	295	0	0	0	0	0	Old.World.Monkey
chr16:10120046:10120252:+	SINE	MIR	MIRb	206	206	206	206	206	232	232	206	0	0	0	0	New.World.Monkey
chr16:10120784:10121036:+	LINE	L2	L2a	252	252	252	252	252	252	252	262	286	0	0	0	Pig.Cow
chr16:10121104:10121202:-	SINE	MIR	MIRc	98	98	98	98	98	98	98	101	104	0	0	0	Pig.Cow
chr16:10121306:10121449:+	SINE	MIR	MIRc	143	143	143	143	141	143	143	142	0	0	0	0	New.World.Monkey
chr16:10121977:10122163:-	SINE	MIR	MIR	186	184	186	184	186	186	186	182	193	180	0	0	Pig.Cow
chr16:10122269:10122340:+	LTR	ERVL-MaLR	MLT1J2	71	71	71	71	71	71	71	75	71	72	0	0	Pig.Cow
chr16:10122365:10122554:+	LTR	ERVL-MaLR	MLT1J2	189	189	189	182	182	0	0	180	0	0	0	0	New.World.Monkey
chr16:10122554:10122777:-	DNA	hAT-Charlie	MER58A	223	223	223	223	223	223	223	225	220	0	0	0	Pig.Cow
chr16:10122777:10122842:+	LTR	ERVL-MaLR	MLT1J2	65	65	65	65	65	65	65	65	0	0	0	0	New.World.Monkey
chr16:10123051:10123334:-	SINE	Alu	AluSp	283	283	283	293	0	0	336	0	0	0	0	0	Old.World.Monkey
chr16:10123570:10123878:+	SINE	Alu	AluSx	308	308	308	308	304	0	316	0	0	0	0	0	Old.World.Monkey
chr16:10124626:10124755:-	LINE	L2	L2a	129	129	129	129	129	123	123	129	137	0	131	0	Eutheria
chr16:10125062:10125462:+	LINE	L2	L2a	400	413	400	392	395	396	396	392	0	0	0	0	New.World.Monkey
chr16:10125480:10126046:+	LINE	L2	L2c	566	566	566	563	563	564	564	551	0	592	0	0	Pig.Cow
chr16:10126386:10126588:-	SINE	MIR	MIR	202	202	202	202	202	202	202	195	0	0	0	0	New.World.Monkey
chr16:10126617:10126648:-	SINE	MIR	MIRc	31	31	31	31	31	31	31	31	0	0	31	31	Eutheria
chr16:10127120:10127355:-	LINE	L2	L2b	235	235	235	235	0	227	227	229	0	0	0	0	New.World.Monkey
chr16:10127341:10127443:+	SINE	MIR	MIRc	102	102	102	102	102	114	114	111	0	115	0	0	Pig.Cow
chr16:10128099:10128413:+	SINE	Alu	AluSx3	314	0	0	0	0	0	0	314	0	0	0	0	Human
chr16:10128896:10129178:-	SINE	Alu	AluJo	282	282	0	282	282	284	284	0	0	0	0	0	Old.World.Monkey
chr16:10129300:10129407:+	LINE	L2	L2b	107	107	0	106	106	105	105	0	0	0	0	0	Old.World.Monkey
chr16:10129430:10129565:-	DNA	hAT-Charlie	MER5A	135	135	0	136	135	0	0	0	0	0	0	132	Eutheria
chr16:10129579:10129879:-	SINE	Alu	AluSz	300	300	0	300	290	299	299	297	0	0	0	0	New.World.Monkey
chr16:10130053:10130255:-	LTR	ERVL-MaLR	MLT1B	202	202	202	201	201	202	202	211	204	0	0	0	Pig.Cow
chr16:10130303:10130602:-	SINE	Alu	AluY	299	292	0	297	289	0	0	0	0	0	0	0	Apes
chr16:10130626:10130849:-	LTR	ERVL-MaLR	MLT1B	223	223	222	223	0	223	223	0	235	228	0	0	Pig.Cow
chr16:10131262:10131471:+	LINE	L2	L2c	209	209	209	0	206	202	0	202	0	0	0	0	New.World.Monkey
chr16:10131471:10131774:-	SINE	Alu	AluJo	303	303	309	302	316	309	0	307	0	0	0	0	New.World.Monkey
chr16:10131774:10131847:+	LINE	L2	L2c	73	73	73	73	73	73	73	73	0	0	0	0	New.World.Monkey
chr16:10131881:10132219:-	LTR	ERVL-MaLR	MLT1A0	338	0	339	343	343	338	338	344	0	0	0	0	New.World.Monkey
chr16:10132245:10132418:-	DNA	hAT-Charlie	MER20	173	0	173	171	0	165	0	0	0	0	0	0	Old.World.Monkey
chr16:10132418:10132731:+	SINE	Alu	AluY	313	0	0	311	0	0	0	0	0	0	0	0	Great.Apes
chr16:10132777:10132848:+	LINE	L2	L2c	71	0	0	72	72	81	81	83	71	109	0	0	Pig.Cow
chr16:10135410:10135577:+	SINE	MIR	MIRb	167	0	167	167	167	167	167	0	0	0	0	195	Eutheria
chr16:10135660:10135761:+	LINE	L2	L2c	101	98	101	101	101	100	100	0	0	100	0	0	Pig.Cow
chr16:10135836:10135910:+	LINE	L2	L2c	74	74	74	74	74	75	75	0	0	91	0	0	Pig.Cow
chr16:10136011:10136521:+	LTR	ERVL-MaLR	MLT1F1	510	510	510	510	0	508	508	500	0	0	0	0	New.World.Monkey
chr16:10136552:10136947:+	LTR	ERVL-MaLR	MLT1L	395	396	395	395	377	0	0	0	582	0	0	0	Pig.Cow
chr16:10136985:10137197:-	SINE	MIR	MIRb	212	212	212	210	212	213	287	208	417	212	0	0	Pig.Cow
chr16:10137709:10137782:-	LTR	ERV1	PRIMA4-int	73	73	73	0	0	0	0	0	0	0	0	0	Great.Apes
chr16:10137938:10138188:-	SINE	Alu	AluSg	250	250	250	0	250	0	249	0	0	0	0	0	Old.World.Monkey
chr16:10138493:10138530:+	LINE	L2	L2c	37	37	37	37	37	37	37	1036	36	37	37	37	Eutheria
chr16:10138618:10138757:+	LINE	L2	L2c	139	139	139	195	139	139	139	137	0	0	0	0	New.World.Monkey
chr16:10139612:10139720:+	LTR	ERVL-MaLR	MLT1L	108	108	108	108	108	108	108	107	114	110	0	0	Pig.Cow
chr16:10139720:10139937:-	DNA	hAT-Charlie	MER20	217	217	217	215	215	209	209	0	0	221	0	0	Pig.Cow
chr16:10139937:10140075:+	LTR	ERVL-MaLR	MLT1L	138	138	138	138	138	137	137	135	0	138	0	0	Pig.Cow
chr16:10140225:10140347:+	LTR	ERVL-MaLR	MLT1L	122	122	122	122	122	122	122	129	0	117	0	0	Pig.Cow
chr16:10140520:10140637:+	SINE	MIR	MIRc	117	117	117	117	0	117	117	482	0	125	0	0	Pig.Cow
chr16:10140720:10140768:-	LINE	L2	L2c	48	48	48	48	48	48	48	48	0	0	0	0	New.World.Monkey
chr16:10140771:10140993:-	DNA	hAT-Charlie	MER20	222	222	223	222	222	222	222	222	0	218	0	0	Pig.Cow
chr16:10141156:10141303:+	SINE	MIR	MIRb	147	147	147	147	147	147	147	148	0	142	0	170	Eutheria
chr16:10141428:10141909:+	LTR	ERVL	LTR16C	481	482	479	0	482	478	478	478	0	0	0	0	New.World.Monkey
chr16:10141923:10142144:+	SINE	MIR	MIR	221	221	221	0	221	221	221	0	0	0	0	0	Old.World.Monkey
chr16:10143131:10143183:-	SINE	MIR	MIRb	52	52	52	0	52	50	50	52	0	0	0	0	New.World.Monkey
chr16:10143179:10143230:+	LINE	L2	L2a	51	51	51	0	0	0	0	0	0	0	0	0	Great.Apes
chr16:10143230:10143535:-	SINE	Alu	AluSx1	305	306	305	0	301	303	303	0	0	0	0	0	Old.World.Monkey
chr16:10143535:10143746:+	LINE	L2	L2a	211	210	210	0	211	211	211	0	0	0	0	0	Old.World.Monkey
chr16:10143843:10144132:+	LTR	ERVL-MaLR	MLT1D	289	289	289	289	289	287	287	280	0	0	0	0	New.World.Monkey
chr16:10144132:10144656:+	DNA	hAT-Charlie	MER1A	524	523	523	528	523	523	523	525	0	0	0	0	New.World.Monkey
chr16:10144656:10144848:+	LTR	ERVL-MaLR	MLT1D	192	191	192	200	192	194	194	212	0	0	0	0	New.World.Monkey
chr16:10144852:10144981:-	SINE	MIR	MIRb	129	129	130	130	130	129	129	0	0	0	0	0	Old.World.Monkey
chr16:10145258:10145366:+	LINE	L2	L2a	108	108	108	108	108	108	108	109	0	0	0	0	New.World.Monkey
chr16:10145511:10145571:-	LINE	L2	L2c	60	60	60	62	60	64	64	0	0	0	0	0	Old.World.Monkey
chr16:10146622:10146920:+	SINE	Alu	AluSx	298	295	298	301	301	0	322	0	0	0	0	0	Old.World.Monkey
chr16:10147262:10147367:-	SINE	MIR	MIRb	105	105	105	112	105	104	104	104	105	0	0	0	Pig.Cow
chr16:10147596:10147660:-	DNA	TcMar-Mariner	MADE1	64	64	64	65	64	64	64	0	0	0	0	0	Old.World.Monkey
chr16:10147814:10147878:-	DNA	TcMar-Mariner	MADE1	64	0	0	0	64	64	64	0	0	0	0	0	Old.World.Monkey
chr16:10148108:10148622:+	LINE	L1	L1ME3C	514	514	514	541	0	503	503	519	0	0	0	0	New.World.Monkey
chr16:10148622:10148934:+	SINE	Alu	AluSc8	312	299	304	307	0	311	311	0	0	0	0	0	Old.World.Monkey
chr16:10148934:10149168:+	LINE	L1	L1ME3C	234	0	0	0	0	0	0	0	0	0	0	0	Human
chr16:10150355:10150792:+	LTR	ERVL-MaLR	MLT1C	437	437	437	445	0	434	434	426	0	439	0	0	Pig.Cow
chr16:10150974:10151050:-	LINE	L2	L2a	76	76	80	76	76	76	76	76	0	0	0	0	New.World.Monkey
chr16:10151119:10151267:-	DNA	hAT?	MamRep1879	148	148	148	148	148	483	485	148	0	345	0	0	Pig.Cow
chr16:10151310:10151457:-	LINE	L2	L2a	147	146	146	154	146	146	146	146	0	0	0	0	New.World.Monkey
chr16:10151725:10151829:-	DNA	hAT-Charlie	Charlie4a	104	104	104	106	104	104	104	0	0	0	0	0	Old.World.Monkey
chr16:10151829:10152142:+	SINE	Alu	AluSz	313	309	0	316	0	0	0	0	0	0	0	0	Great.Apes
chr16:10152142:10152556:-	DNA	hAT-Charlie	Charlie4a	414	418	401	0	0	0	0	0	0	0	0	0	Great.Apes
chr16:10152611:10152829:-	LINE	L2	L2a	218	218	218	230	216	218	218	0	237	235	0	0	Pig.Cow
chr16:10152909:10153257:-	LINE	L2	L2a	348	348	348	354	346	346	346	339	344	0	0	0	Pig.Cow
chr16:10153259:10153339:+	DNA	hAT	MER96	80	80	80	80	80	80	80	80	0	0	0	0	New.World.Monkey
chr16:10153681:10153987:-	LTR	ERVL	LTR33A_	306	306	306	310	306	305	305	310	0	0	0	0	New.World.Monkey
chr16:10153994:10154069:-	LTR	ERVL	LTR33A_	75	75	75	76	75	75	75	75	0	0	0	0	New.World.Monkey
chr16:10154214:10154388:-	SINE	MIR	MIRb	174	174	0	183	174	173	173	172	0	0	0	0	New.World.Monkey
chr16:10154400:10154475:-	SINE	MIR	MIRb	75	75	75	78	75	75	75	75	0	0	0	75	Eutheria
chr16:10154527:10154663:-	SINE	MIR	MIR	136	136	136	139	136	136	136	133	0	0	0	1159	Eutheria
chr16:10154782:10155229:+	LTR	ERVL-MaLR	MLT1J	447	447	439	470	442	447	447	455	0	0	0	0	New.World.Monkey
chr16:10155821:10155997:-	SINE	MIR	MIR3	176	176	176	179	175	176	176	178	0	173	0	0	Pig.Cow
chr16:10156045:10156241:-	DNA	hAT-Charlie	MER58A	196	196	196	212	0	196	196	194	0	0	0	0	New.World.Monkey
chr16:10156262:10156421:+	DNA	hAT-Charlie	MER5A	159	159	159	163	0	163	163	163	171	171	0	181	Eutheria
chr16:10156430:10156751:+	SINE	Alu	AluSx	321	319	320	0	0	327	319	0	0	0	0	0	Old.World.Monkey
chr16:10156759:10157227:+	LINE	L1	L1PA16	468	467	468	485	0	473	474	473	0	0	0	0	New.World.Monkey
chr16:10157373:10157465:+	LTR	ERVL-MaLR	MLT1J	92	92	92	93	0	96	96	96	96	0	0	0	Pig.Cow
chr16:10157503:10157669:+	DNA	hAT-Charlie	Charlie19a	166	163	166	167	0	164	164	168	0	0	0	0	New.World.Monkey
chr16:10159028:10159285:-	RC	Helitron	Helitron3Na_Mam	257	257	257	260	260	260	260	260	0	0	0	0	New.World.Monkey
chr16:10159371:10159557:+	SINE	MIR	MIR	186	186	186	188	186	183	183	186	188	0	0	0	Pig.Cow
chr16:10160571:10160670:+	SINE	MIR	MIRb	99	99	99	108	99	99	99	99	98	97	0	0	Pig.Cow
chr16:10160694:10160840:+	LINE	L1	L1MB3	146	146	146	149	146	146	146	0	0	0	0	0	Old.World.Monkey
chr16:10161565:10161783:+	DNA	hAT-Charlie	MER20	218	218	218	220	209	217	217	217	222	233	0	0	Pig.Cow
chr16:10161800:10161866:+	SINE	MIR	MIR	66	66	66	66	66	66	66	66	0	0	0	0	New.World.Monkey
chr16:10162010:10162107:-	LINE	L2	L2b	97	97	97	98	97	97	97	97	97	98	0	0	Pig.Cow
chr16:10162107:10162527:-	LTR	ERVL-MaLR	MSTB	420	420	420	421	422	422	422	419	0	0	0	0	New.World.Monkey
chr16:10162527:10163180:-	LINE	L2	L2b	653	653	650	654	0	648	648	631	0	0	0	0	New.World.Monkey
chr16:10163317:10163688:-	LTR	ERVL	MER70C	371	371	371	367	371	371	371	369	385	370	0	0	Pig.Cow
chr16:10163691:10163801:-	LINE	L2	L2b	110	110	110	110	110	110	110	110	117	118	0	0	Pig.Cow
chr16:10164144:10164311:+	DNA	hAT-Charlie	MER5A1	167	167	166	167	167	167	167	167	163	170	0	0	Pig.Cow
chr16:10165674:10165874:-	SINE	MIR	MIR	200	200	200	208	200	201	201	200	0	0	0	0	New.World.Monkey
chr16:10166270:10166443:-	DNA	hAT-Charlie	MER5B	173	173	173	173	173	172	172	172	167	171	0	0	Pig.Cow
chr16:10166502:10166689:+	DNA	hAT-Charlie	MER5A	187	185	185	189	185	185	185	183	193	212	0	0	Pig.Cow
chr16:10166803:10167112:-	SINE	Alu	AluSx1	309	324	312	0	309	341	304	0	0	0	0	0	Old.World.Monkey
chr16:10167502:10167560:+	LINE	L1	L1MB7	58	58	58	120	57	58	58	58	0	66	0	0	Pig.Cow
chr16:10167560:10167791:+	SINE	Alu	AluSx3	231	231	232	230	247	0	0	0	0	0	0	0	Apes
chr16:10167793:10168752:+	LINE	L1	L1MB7	959	959	960	966	954	963	963	0	0	975	0	0	Pig.Cow
chr16:10168889:10169071:+	SINE	MIR	MIR	182	182	182	182	182	182	182	185	0	0	0	0	New.World.Monkey
chr16:10169141:10169190:-	SINE	MIR	MIR3	49	49	49	50	49	49	49	49	0	0	0	0	New.World.Monkey
chr16:10169196:10169478:+	LINE	L1	L1MB4	282	282	282	284	283	283	283	290	0	0	0	0	New.World.Monkey
chr16:10169497:10169661:+	LINE	L1	L1M5	164	164	164	181	164	163	164	0	0	0	0	0	Old.World.Monkey
chr16:10169736:10169817:-	SINE	MIR	MIR	81	81	81	83	81	80	80	81	0	0	0	0	New.World.Monkey
chr16:10170479:10170546:-	LINE	L2	L2c	67	67	67	67	67	67	67	67	69	69	93	93	Eutheria
chr16:10170687:10171164:+	LTR	ERVL-MaLR	MLT1D	477	477	477	479	476	479	479	476	495	513	0	0	Pig.Cow
chr16:10171180:10171777:+	LINE	L2	L2a	597	596	597	620	593	594	594	0	0	0	0	0	Old.World.Monkey
chr16:10171787:10171885:+	SINE	MIR	MIR3	98	98	98	99	98	98	98	0	0	97	0	0	Pig.Cow
chr16:10171906:10171999:+	LINE	L1	L1MA10	93	93	93	94	93	0	0	93	0	94	0	0	Pig.Cow
chr16:10172957:10173284:-	LINE	L2	L2a	327	327	327	329	328	327	326	327	0	0	0	0	New.World.Monkey
chr16:10173286:10173654:+	LTR	ERVL-MaLR	MLT1A0	368	368	369	369	368	367	367	364	0	0	0	0	New.World.Monkey
chr16:10173802:10173972:+	SINE	MIR	MIR	170	170	170	0	170	170	170	171	163	0	0	393	Eutheria
chr16:10176219:10176542:+	LTR	ERVL-MaLR	MLT1E1	323	323	323	319	322	321	321	0	0	0	0	0	Old.World.Monkey
chr16:10176569:10176639:+	LTR	ERVL-MaLR	MLT1E1	70	70	70	70	70	70	70	70	0	149	68	72	Eutheria
chr16:10177626:10177676:+	SINE	MIR	MIR	50	50	50	50	50	50	50	0	0	54	0	0	Pig.Cow
chr16:10177676:10177972:+	SINE	Alu	AluJb	296	296	296	304	297	295	295	290	0	0	0	0	New.World.Monkey
chr16:10177972:10178068:+	SINE	MIR	MIR	96	96	96	100	96	96	96	96	93	0	0	0	Pig.Cow
chr16:10178075:10178148:-	LINE	L2	L2b	73	73	73	77	73	73	73	73	72	0	0	73	Eutheria
chr16:10178459:10178601:+	LINE	L2	L2a	142	142	141	148	142	141	141	143	154	156	0	0	Pig.Cow
chr16:10178628:10178781:+	LINE	L2	L2a	153	150	153	156	153	153	153	153	286	0	0	0	Pig.Cow
chr16:10178791:10178994:-	SINE	MIR	MIR	203	203	203	204	203	205	205	0	0	0	0	0	Old.World.Monkey
chr16:10178994:10179733:-	LTR	ERV1	MER72	739	739	735	747	736	737	737	0	0	0	0	0	Old.World.Monkey
chr16:10179733:10179788:-	SINE	MIR	MIR	55	55	55	56	55	55	55	55	55	62	0	0	Pig.Cow
chr16:10179928:10179976:+	LINE	L2	L2b	48	48	48	48	48	48	48	48	48	56	48	48	Eutheria
chr16:10180926:10181126:+	SINE	MIR	MIRc	200	200	200	204	200	194	194	200	396	0	0	0	Pig.Cow
chr16:10181211:10181483:+	LTR	ERVL-MaLR	MLT1I	272	272	0	297	272	268	268	272	287	270	0	0	Pig.Cow
chr16:10181531:10181846:-	SINE	Alu	AluJb	315	319	305	314	320	351	309	313	0	0	0	0	New.World.Monkey
chr16:10181967:10182052:-	DNA	hAT-Charlie	Charlie4z	85	85	85	86	85	84	84	88	116	83	0	0	Pig.Cow
chr16:10182812:10183009:+	SINE	MIR	MIR	197	197	197	204	201	197	197	198	0	0	0	0	New.World.Monkey
chr16:10183013:10183123:-	LINE	L2	L2b	110	110	110	110	110	110	110	110	0	0	0	0	New.World.Monkey
chr16:10183126:10183267:+	LINE	L1	L1MA10	141	141	141	142	145	144	144	143	0	0	0	0	New.World.Monkey
chr16:10183896:10184002:-	LINE	L2	L2b	106	106	106	107	106	106	106	110	0	0	0	0	New.World.Monkey
chr16:10184081:10185183:+	LINE	L1	L1MB7	1102	1105	1103	1123	1097	1087	1087	0	0	0	0	0	Old.World.Monkey
chr16:10185183:10185314:+	SINE	Alu	AluJb	131	131	131	131	131	0	132	0	0	0	0	0	Old.World.Monkey
chr16:10185357:10185502:+	SINE	Alu	AluJb	145	145	145	148	145	0	148	0	0	0	0	0	Old.World.Monkey
chr16:10185502:10185898:+	LINE	L1	L1MB7	396	396	396	428	396	394	394	399	0	394	0	0	Pig.Cow
chr16:10186403:10186637:-	SINE	MIR	MIR	234	235	235	233	240	234	234	235	0	235	0	0	Pig.Cow
chr16:10186737:10186994:-	SINE	Alu	AluSq2	257	258	257	262	257	275	257	0	0	0	0	0	Old.World.Monkey
chr16:10187498:10187691:+	LTR	ERVL-MaLR	MLT1H	193	193	193	192	193	193	193	0	0	0	0	0	Old.World.Monkey
chr16:10187782:10187887:-	SINE	MIR	MIR3	105	105	105	109	109	109	109	0	107	0	0	0	Pig.Cow
chr16:10188115:10188239:+	SINE	MIR	MIR3	124	124	124	126	124	124	124	0	0	0	0	0	Old.World.Monkey
chr16:10188311:10188606:-	SINE	Alu	AluSq2	295	295	295	295	295	295	309	0	0	0	0	0	Old.World.Monkey
chr16:10188613:10188753:+	LINE	L1	L1MC4	140	137	140	145	134	140	140	140	0	0	0	0	New.World.Monkey
chr16:10188780:10189171:+	LTR	ERVL-MaLR	MLT1B	391	393	388	398	384	0	0	389	0	0	0	0	New.World.Monkey
chr16:10189172:10189733:+	LINE	L1	L1MC4	561	561	561	579	570	550	550	553	0	0	0	0	New.World.Monkey
chr16:10189724:10189845:+	LINE	L1	L1MC4	121	121	121	122	127	123	123	122	0	0	0	0	New.World.Monkey
chr16:10189847:10189918:+	LINE	L1	L1PA13	71	71	71	73	71	72	72	71	0	0	0	0	New.World.Monkey
chr16:10189956:10190091:+	DNA	hAT-Charlie	MER5B	135	135	135	136	135	135	135	136	132	0	0	0	Pig.Cow
chr16:10190149:10190328:+	DNA	hAT-Charlie	MER5A	179	179	179	179	177	178	178	0	194	189	0	0	Pig.Cow
chr16:10190792:10191200:+	DNA	hAT-Charlie	MER113	408	408	408	411	408	407	407	410	443	418	0	423	Eutheria
chr16:10191594:10192818:+	LINE	L1	L1PB1	1224	1222	1223	1261	1533	0	1260	0	0	0	0	0	Old.World.Monkey
chr16:10192844:10192917:-	DNA	TcMar-Tc2	Kanga2_a	73	73	73	76	71	73	73	76	0	0	0	0	New.World.Monkey
chr16:10193720:10193859:-	LINE	L2	L2b	139	140	140	140	140	137	137	140	0	0	0	0	New.World.Monkey
chr16:10193898:10194295:-	LINE	L2	L2b	397	396	396	397	396	396	396	557	419	0	0	0	Pig.Cow
chr16:10194303:10194453:+	SINE	MIR	MIRb	150	148	150	152	150	150	150	150	155	157	0	0	Pig.Cow
chr16:10194765:10195195:+	LTR	ERVL	ERV3-16A3_LTR	430	429	429	456	429	425	425	445	0	0	0	0	New.World.Monkey
chr16:10195898:10195984:-	SINE	MIR	MIR	86	86	86	89	386	86	86	0	0	87	0	0	Pig.Cow
chr16:10195987:10196382:+	LTR	ERVL-MaLR	MSTB	395	394	394	405	393	387	387	0	0	0	0	0	Old.World.Monkey
chr16:10196387:10196568:-	SINE	Alu	AluSz6	181	181	181	188	179	0	0	0	0	0	0	0	Apes
chr16:10196568:10196610:+	LTR	ERVL-MaLR	MSTB	42	42	42	45	42	42	42	0	0	0	0	0	Old.World.Monkey
chr16:10196612:10196698:-	SINE	MIR	MIRb	86	86	86	89	86	95	95	86	86	86	0	0	Pig.Cow
chr16:10196816:10196929:-	LINE	L2	L2b	113	113	113	116	113	113	113	114	113	113	0	0	Pig.Cow
chr16:10197518:10197915:-	LINE	CR1	L3	397	397	396	402	397	393	393	0	415	0	0	0	Pig.Cow
chr16:10199476:10199769:+	SINE	Alu	AluSx	293	293	293	303	291	293	293	288	0	0	0	0	New.World.Monkey
chr16:10200136:10200253:+	SINE	Alu	AluJr	117	118	118	121	118	118	118	113	0	0	0	0	New.World.Monkey
chr16:10200393:10200508:+	LINE	L2	L2c	115	115	115	115	115	596	419	113	0	0	0	0	New.World.Monkey
chr16:10200740:10200914:-	SINE	MIR	MIR	174	174	174	183	174	174	174	210	0	0	0	0	New.World.Monkey
chr16:10201671:10201794:-	LINE	L2	L2a	123	123	123	131	123	123	123	123	126	0	0	0	Pig.Cow
chr16:10201843:10201952:-	SINE	MIR	MIRb	109	109	109	105	109	109	109	0	0	0	0	108	Eutheria
chr16:10201952:10202316:-	LTR	ERVL-MaLR	THE1B	364	362	364	365	364	358	358	359	0	0	0	0	New.World.Monkey
chr16:10202316:10202414:-	SINE	MIR	MIRb	98	98	98	98	98	98	98	103	0	0	0	0	New.World.Monkey
chr16:10202461:10202559:-	SINE	MIR	MIR	98	98	98	102	98	96	96	98	0	0	0	0	New.World.Monkey
chr16:10202825:10203473:+	LINE	L1	L1M5	648	640	640	667	638	643	641	0	0	0	0	0	Old.World.Monkey
chr16:10203492:10203742:+	LINE	L1	L1MA2	250	247	245	251	246	245	245	0	0	0	0	0	Old.World.Monkey
chr16:10203760:10203976:-	LINE	L1	L1PA3	216	216	216	0	0	0	0	0	0	0	0	0	Great.Apes
chr16:10204033:10204515:-	LINE	L2	L2a	482	482	482	483	482	481	481	488	0	0	0	0	New.World.Monkey
chr16:10204616:10204840:+	LTR	ERVL-MaLR	MLT1J2	224	224	224	233	224	0	0	225	0	246	0	0	Pig.Cow
chr16:10204974:10205118:+	LINE	L1	L1M5	144	144	144	144	144	0	0	146	0	150	150	0	Eutheria
chr16:10207782:10208067:+	SINE	Alu	AluJo	285	295	319	297	286	306	0	281	0	0	0	0	New.World.Monkey
chr16:10208706:10208854:+	DNA	hAT-Charlie	MER102b	148	148	148	150	148	146	146	150	162	371	0	0	Pig.Cow
chr16:10208972:10209169:-	DNA	TcMar-Tigger	Tigger15a	197	198	196	214	202	211	209	190	0	189	0	0	Pig.Cow
chr16:10209699:10210328:+	LINE	L1	L1PA10	629	627	629	634	631	642	642	642	0	0	0	0	New.World.Monkey
chr16:10210412:10210893:-	LTR	ERVL	LTR16C	481	482	482	483	483	487	487	0	479	0	0	0	Pig.Cow
chr16:10210893:10211080:-	LTR	ERVL-MaLR	MLT1K	187	185	187	188	182	0	0	181	0	0	0	0	New.World.Monkey
chr16:10211152:10211312:+	LINE	L1	L1MC5	160	160	158	160	154	160	160	161	153	0	160	159	Eutheria
chr16:10211384:10211669:-	LTR	ERVL-MaLR	MLT1K	285	285	285	289	283	285	285	0	285	0	0	0	Pig.Cow
chr16:10211780:10212174:+	LTR	ERVL-MaLR	MLT1K	394	394	394	394	394	0	0	0	391	0	0	0	Pig.Cow
chr16:10212730:10213019:+	LTR	ERVL-MaLR	MLT1J2	289	288	675	297	290	281	281	284	512	302	0	0	Pig.Cow
chr16:10213243:10213345:+	LINE	L2	L2c	102	102	102	102	102	102	102	101	100	98	0	0	Pig.Cow
chr16:10213429:10214047:-	LINE	L1	L1PA15	618	618	618	620	0	601	601	607	0	0	0	0	New.World.Monkey
chr16:10214047:10214245:+	DNA	hAT-Charlie	MER20	198	0	201	201	204	204	204	0	196	0	0	0	Pig.Cow
chr16:10214594:10214673:-	LTR	ERVL-MaLR	MLT1M	79	79	79	81	79	79	79	76	94	379	0	0	Pig.Cow
chr16:10217429:10217582:-	DNA	hAT-Charlie	MER5A1	153	153	153	162	153	153	153	154	0	160	0	0	Pig.Cow
chr16:10217614:10217818:+	SINE	MIR	MIR	204	204	204	211	204	201	201	203	249	0	0	212	Eutheria
chr16:10218112:10218250:+	SINE	MIR	MIRb	138	138	138	138	138	138	138	141	141	0	0	0	Pig.Cow
chr16:10218532:10218990:-	LINE	L2	L2c	458	458	458	458	444	455	456	442	0	0	0	0	New.World.Monkey
chr16:10220028:10220321:-	SINE	Alu	AluJr	293	293	293	294	293	289	289	0	0	0	0	0	Old.World.Monkey
chr16:10220362:10220505:-	LINE	L1	L1M	143	143	143	143	0	141	143	143	0	140	0	0	Pig.Cow
chr16:10220995:10221097:+	SINE	Alu	AluSc	102	102	101	106	111	106	108	0	0	0	0	0	Old.World.Monkey
chr16:10221198:10221571:+	LINE	L2	L2b	373	373	373	375	371	376	376	378	0	0	0	0	New.World.Monkey
chr16:10221671:10222253:+	LTR	ERVL	MER77B	582	582	582	584	579	578	578	573	0	0	0	0	New.World.Monkey
chr16:10222861:10222903:-	LINE	L2	L2a	42	42	46	46	0	0	0	46	42	49	0	0	Pig.Cow
chr16:10222944:10223151:-	SINE	Alu	AluJo	207	207	207	206	205	202	202	208	0	0	0	0	New.World.Monkey
chr16:10223176:10223968:-	LINE	L2	L2a	792	789	791	790	792	0	805	780	0	0	0	0	New.World.Monkey
chr16:10223974:10224073:-	SINE	MIR	MIRb	99	99	98	99	99	99	99	104	0	0	0	0	New.World.Monkey
chr16:10225345:10225591:-	LINE	L2	L2b	246	262	262	268	262	262	262	0	0	358	0	0	Pig.Cow
chr16:10225770:10225908:-	SINE	MIR	MIR	138	137	0	138	137	141	141	141	0	141	0	153	Eutheria
chr16:10225908:10226215:+	SINE	Alu	AluSz	307	307	308	312	308	324	320	960	0	0	0	0	New.World.Monkey
chr16:10226215:10226319:-	SINE	MIR	MIR	104	104	104	105	104	104	104	99	0	0	0	0	New.World.Monkey
chr16:10226434:10226634:+	SINE	MIR	MIRb	200	200	200	193	201	215	201	205	0	204	0	0	Pig.Cow
chr16:10226643:10227090:-	LTR	ERVL-MaLR	MLT1D	447	447	446	448	446	440	440	464	700	0	0	0	Pig.Cow
chr16:10227182:10227472:+	SINE	Alu	AluSx	290	290	291	294	293	289	289	289	0	0	0	0	New.World.Monkey
chr16:10227500:10227759:-	LTR	ERVL-MaLR	MLT1D-int	259	259	259	262	258	259	259	262	0	276	0	0	Pig.Cow
chr16:10227759:10228074:+	SINE	Alu	AluJb	315	313	314	313	313	315	310	0	0	0	0	0	Old.World.Monkey
chr16:10228074:10228262:-	LTR	ERVL-MaLR	MLT1D-int	188	187	187	187	187	186	186	0	0	0	0	0	Old.World.Monkey
chr16:10228262:10228496:+	LINE	L1	L1PA6	234	237	233	236	234	235	235	0	0	0	0	0	Old.World.Monkey
chr16:10228496:10229430:-	LTR	ERVL-MaLR	MLT1D-int	934	933	934	962	942	941	941	0	1102	953	0	0	Pig.Cow
chr16:10229430:10229800:-	LTR	ERVL	MLT2C1	370	369	369	374	375	369	369	0	634	370	374	367	Eutheria
chr16:10230587:10230681:-	SINE	MIR	MIRb	94	94	94	94	94	94	94	93	91	105	0	0	Pig.Cow
chr16:10230683:10230954:-	LTR	ERVL	LTR16C	271	271	271	271	271	271	271	267	294	272	0	0	Pig.Cow
chr16:10231096:10231245:-	SINE	MIR	MIRb	149	149	147	149	149	147	147	456	0	0	0	0	New.World.Monkey
chr16:10231524:10231568:-	LINE	L2	L2b	44	44	44	44	42	44	44	42	0	0	0	45	Eutheria
chr16:10231544:10231664:+	SINE	MIR	MIRb	120	120	120	116	120	120	120	117	127	0	0	0	Pig.Cow
chr16:10231810:10231952:+	SINE	MIR	MIRc	142	142	142	142	142	142	142	142	0	0	0	0	New.World.Monkey
chr16:10232055:10232131:+	SINE	MIR	MIR	76	76	76	76	0	76	76	76	0	0	0	75	Eutheria
chr16:10232131:10232502:-	LTR	ERVL-MaLR	THE1D	371	368	371	374	373	395	395	0	0	0	0	0	Old.World.Monkey
chr16:10232502:10232673:+	SINE	MIR	MIR	171	171	172	171	171	163	163	171	0	0	0	510	Eutheria
chr16:10233320:10233429:-	DNA	hAT-Charlie	MER5A1	109	109	109	109	108	111	111	111	115	0	0	0	Pig.Cow
chr16:10233448:10233503:-	DNA	hAT-Charlie	MER5A1	55	55	55	55	55	55	55	55	0	0	0	0	New.World.Monkey
chr16:10233472:10233553:+	DNA	hAT-Charlie	MER5A	81	81	81	81	81	82	82	91	338	92	0	0	Pig.Cow
chr16:10233692:10233831:-	SINE	Alu	AluSx	139	139	138	139	139	139	139	0	0	0	0	0	Old.World.Monkey
chr16:10233929:10234200:+	DNA	hAT-Charlie	Charlie19a	271	269	272	270	271	266	266	576	0	0	0	0	New.World.Monkey
chr16:10234215:10234355:-	SINE	MIR	MIR3	140	140	140	0	140	140	140	140	0	0	0	0	New.World.Monkey
chr16:10234382:10234768:+	LTR	ERVL-MaLR	MLT1K	386	386	386	387	386	386	386	380	0	0	0	0	New.World.Monkey
chr16:10234768:10235063:+	SINE	Alu	AluJr	295	295	295	296	295	296	305	0	0	0	0	0	Old.World.Monkey
chr16:10235065:10235343:+	SINE	Alu	AluSx4	278	278	278	278	278	0	278	0	0	0	0	0	Old.World.Monkey
chr16:10235370:10235482:+	LTR	ERVL-MaLR	MLT1K	112	112	112	113	112	112	112	111	0	0	0	0	New.World.Monkey
chr16:10235569:10235793:-	SINE	MIR	MIRc	224	224	224	224	224	224	224	224	0	0	217	216	Eutheria
chr16:10236271:10236571:+	SINE	Alu	AluJr	300	300	300	299	303	303	303	307	0	0	0	0	New.World.Monkey
chr16:10237136:10237377:+	DNA	hAT-Charlie	MER113A	241	241	241	241	240	241	241	265	0	0	0	0	New.World.Monkey
chr16:10237392:10237539:+	LINE	L1	L1MC5	147	152	147	152	152	152	152	152	143	0	0	0	Pig.Cow
chr16:10237539:10237831:+	SINE	Alu	AluJb	292	292	292	294	292	300	298	292	0	0	0	0	New.World.Monkey
chr16:10237846:10237993:-	LINE	L1	L1M3	147	147	147	147	147	147	147	0	0	0	0	0	Old.World.Monkey
chr16:10238000:10238047:+	DNA	TcMar-Mariner	MADE1	47	47	47	47	47	47	47	53	0	0	0	0	New.World.Monkey
chr16:10238064:10238511:-	LINE	L1	L1MA10	447	447	447	446	447	486	486	523	0	0	0	0	New.World.Monkey
chr16:10238512:10238581:+	LINE	L1	L1MA10	69	69	69	69	69	69	69	69	0	0	0	0	New.World.Monkey
chr16:10238581:10238797:+	SINE	Alu	AluSx	216	217	217	214	215	237	241	220	0	0	0	0	New.World.Monkey
chr16:10238797:10239377:+	LINE	L1	L1MA10	580	576	580	587	581	565	564	693	0	0	0	0	New.World.Monkey
chr16:10239378:10239455:+	LINE	L1	L1MC5	77	77	77	76	77	76	76	75	0	0	0	0	New.World.Monkey
chr16:10239530:10239717:-	DNA	hAT-Charlie	MER58A	187	187	187	187	187	187	187	0	186	183	182	183	Eutheria
chr16:10239982:10240261:-	SINE	Alu	AluSx	279	279	278	279	291	0	292	0	0	0	0	0	Old.World.Monkey
chr16:10241084:10241144:+	DNA	hAT-Charlie	MER20	60	60	60	60	61	59	59	0	0	0	0	0	Old.World.Monkey
chr16:10241205:10241521:+	SINE	Alu	AluJb	316	312	322	302	0	0	0	0	0	0	0	0	Great.Apes
chr16:10241561:10241988:+	LINE	L2	L2a	427	427	427	427	425	425	425	410	0	420	0	0	Pig.Cow
chr16:10241988:10242194:+	DNA	hAT-Charlie	MER58A	206	206	206	204	206	206	206	204	0	0	0	0	New.World.Monkey
chr16:10242298:10242502:+	LINE	L2	L2a	204	204	204	201	203	200	200	203	214	0	0	0	Pig.Cow
chr16:10242532:10243234:+	LINE	L1	L1MA3	702	701	702	1027	698	786	724	698	0	0	0	0	New.World.Monkey
chr16:10243270:10243367:+	LINE	L1	L1MC4a	97	97	97	97	97	97	97	0	0	0	0	0	Old.World.Monkey
chr16:10243373:10243731:+	LINE	L2	L2a	358	358	358	357	357	358	0	352	0	0	0	0	New.World.Monkey
chr16:10243744:10244095:-	LTR	ERV1	MER57B2	351	352	352	341	352	352	352	0	0	0	0	0	Old.World.Monkey
chr16:10244097:10244218:-	LTR	ERV1	MER57A-int	121	121	121	121	121	126	126	127	0	0	0	0	New.World.Monkey
chr16:10244218:10244271:-	LTR	ERV1	LTR54B	53	53	53	53	53	53	53	53	0	0	0	0	New.World.Monkey
chr16:10244274:10244345:-	LTR	ERV1	MER57A-int	71	71	71	71	71	71	71	71	0	0	0	0	New.World.Monkey
chr16:10244365:10244823:+	LINE	L2	L2a	458	458	458	455	457	457	457	451	0	0	0	0	New.World.Monkey
chr16:10244838:10244909:-	LINE	L2	L2b	71	71	71	0	71	71	71	72	0	0	72	72	Eutheria
chr16:10245225:10245289:-	LINE	L2	L2b	64	64	64	0	64	64	64	64	0	64	0	0	Pig.Cow
chr16:10246128:10246232:+	LINE	L2	L2c	104	104	104	104	104	104	104	104	101	101	102	104	Eutheria
chr16:10246578:10247139:+	LINE	L1	L1MC1	561	561	561	559	558	553	553	863	0	0	0	0	New.World.Monkey
chr16:10247687:10247759:-	LINE	L2	L2b	72	72	72	72	72	72	72	0	0	0	0	0	Old.World.Monkey
chr16:10247752:10247863:+	LINE	L2	L2a	111	111	111	111	111	111	111	0	0	116	0	0	Pig.Cow
chr16:10247875:10248211:+	LTR	ERVL-MaLR	MLT1I	336	336	336	336	337	336	336	0	352	0	0	0	Pig.Cow
chr16:10248212:10248444:+	LINE	L2	L2a	232	232	232	234	240	233	233	0	238	365	0	0	Pig.Cow
chr16:10248450:10248632:-	LINE	L2	L2b	182	182	182	403	182	183	183	0	0	0	0	0	Old.World.Monkey
chr16:10248766:10249008:+	DNA	hAT-Charlie	MER103C	242	242	242	239	243	243	243	0	0	244	0	0	Pig.Cow
chr16:10249263:10249374:+	SINE	MIR	MIRc	111	111	111	111	111	111	111	109	0	0	0	0	New.World.Monkey
chr16:10249463:10249819:-	LTR	ERVL-MaLR	THE1B	356	356	364	363	363	363	363	362	0	0	0	0	New.World.Monkey
chr16:10250595:10250693:-	SINE	MIR	MIRc	98	98	98	98	0	98	98	98	0	0	0	0	New.World.Monkey
chr16:10251110:10251289:+	DNA	hAT-Charlie	MER113	179	178	178	178	178	177	177	178	179	180	0	0	Pig.Cow
chr16:10251289:10251649:-	LTR	ERVL-MaLR	THE1D	360	356	356	356	355	364	367	356	0	0	0	0	New.World.Monkey
chr16:10251649:10251758:+	DNA	hAT-Charlie	MER113	109	109	110	109	109	104	104	108	0	0	0	0	New.World.Monkey
chr16:10251742:10251845:+	DNA	hAT-Charlie	MER113	103	103	103	103	103	99	99	99	0	0	0	0	New.World.Monkey
chr16:10251845:10252160:-	SINE	Alu	AluJb	315	315	316	315	315	309	325	0	0	0	0	0	Old.World.Monkey
chr16:10252160:10252193:+	DNA	hAT-Charlie	MER113	33	33	33	33	33	33	33	33	0	0	0	0	New.World.Monkey
chr16:10252220:10252801:+	LINE	L1	L1MB5	581	581	581	581	576	577	578	0	0	0	0	0	Old.World.Monkey
chr16:10252866:10253030:+	SINE	MIR	MIR3	164	164	164	164	164	164	164	0	0	0	0	0	Old.World.Monkey
chr16:10253474:10253524:-	SINE	MIR	MIR3	50	50	50	50	50	50	50	0	0	0	0	0	Old.World.Monkey
chr16:10253803:10254029:+	LTR	ERVL-MaLR	MLT1D	226	226	226	227	226	225	225	0	0	0	0	0	Old.World.Monkey
chr16:10254846:10254892:+	DNA	hAT-Charlie	Charlie16a	46	46	46	60	60	46	46	46	0	0	0	0	New.World.Monkey
chr16:10254892:10255266:+	LTR	ERVL-MaLR	THE1C	374	374	374	373	372	365	365	367	0	0	0	0	New.World.Monkey
chr16:10255266:10255407:+	DNA	hAT-Charlie	Charlie16a	141	141	141	0	139	141	141	140	0	0	0	0	New.World.Monkey
chr16:10255463:10255960:-	LTR	ERVL-MaLR	MLT1D	497	496	496	497	497	497	497	477	0	0	0	0	New.World.Monkey
chr16:10256234:10256628:-	LTR	ERVL-MaLR	MLT1B	394	394	394	390	0	394	394	393	398	0	0	0	Pig.Cow
chr16:10257353:10257621:-	DNA	hAT	MamRep38	268	268	268	268	271	262	262	264	998	761	0	0	Pig.Cow
chr16:10257742:10258239:+	LTR	ERVK	LTR22B	497	496	497	496	495	497	497	0	0	0	0	0	Old.World.Monkey
chr16:10258680:10259019:+	LINE	L1	L1ME4a	339	340	339	339	339	338	338	339	0	0	0	0	New.World.Monkey
chr16:10259128:10259310:+	LINE	L1	L1ME4a	182	182	182	181	0	183	183	206	0	0	0	0	New.World.Monkey
chr16:10259397:10259457:+	LINE	L1	L1MC5	60	60	0	60	0	60	60	0	0	0	0	0	Old.World.Monkey
chr16:10260571:10260980:+	DNA	TcMar-Tigger	Tigger2	409	409	409	409	0	419	419	416	0	0	0	0	New.World.Monkey
chr16:10261014:10261156:+	DNA	hAT-Charlie	Charlie4z	142	142	142	141	141	171	171	142	142	141	0	0	Pig.Cow
chr16:10262311:10262541:-	LINE	CR1	L3	230	230	230	230	230	220	220	224	0	0	0	0	New.World.Monkey
chr16:10262541:10262823:+	SINE	Alu	AluSq2	282	282	282	282	282	283	283	281	0	0	0	0	New.World.Monkey
chr16:10262877:10263155:-	LINE	CR1	L3	278	278	278	281	280	281	281	287	0	0	0	0	New.World.Monkey
chr16:10263282:10263643:+	LTR	ERVL-MaLR	MLT1L	361	361	361	361	361	361	361	363	362	0	0	0	Pig.Cow
chr16:10263653:10263711:-	LINE	CR1	L3	58	58	58	58	58	58	58	58	58	0	0	0	Pig.Cow
chr16:10263862:10263974:-	DNA	hAT-Charlie	MER102a	112	112	112	112	112	113	113	0	116	114	0	0	Pig.Cow
chr16:10264192:10264450:+	LINE	L1	L1MA9	258	258	254	258	254	256	256	258	0	0	0	0	New.World.Monkey
chr16:10264450:10264756:+	SINE	Alu	AluJr	306	301	327	300	299	0	0	296	0	0	0	0	New.World.Monkey
chr16:10264756:10264816:+	LINE	L1	L1MA9	60	60	60	60	60	60	60	60	0	0	0	61	Eutheria
chr16:10265031:10265134:+	SINE	MIR	MIR3	103	103	103	103	103	109	109	103	0	0	0	0	New.World.Monkey
chr16:10265597:10265845:-	SINE	MIR	MIR	248	248	248	248	248	247	248	0	0	0	0	0	Old.World.Monkey
chr16:10265870:10265949:-	LINE	L1	L1ME4a	79	79	79	79	79	79	79	80	76	78	0	0	Pig.Cow
chr16:10265952:10266065:-	SINE	MIR	MIR3	113	113	113	113	0	113	113	113	119	115	0	114	Eutheria
chr16:10266125:10266279:+	DNA	hAT-Charlie	MER117	154	154	154	154	154	0	0	154	186	150	0	0	Pig.Cow
chr16:10266493:10266681:-	DNA	hAT-Charlie	MER102a	188	188	188	188	188	199	199	187	188	185	0	0	Pig.Cow
chr16:10268600:10268758:+	LINE	L1	L1MEd	158	156	157	172	0	160	156	161	0	0	0	0	New.World.Monkey
chr16:10268758:10269115:+	DNA	TcMar-Tigger	Tigger3a	357	357	357	357	0	357	357	354	0	0	0	0	New.World.Monkey
chr16:10269115:10269258:+	LINE	L1	L1MEd	143	142	142	142	142	142	142	142	0	0	0	0	New.World.Monkey
chr16:10269298:10269434:+	LINE	L1	L1ME4a	136	136	136	136	136	136	136	136	0	0	0	143	Eutheria
chr16:10269851:10270161:-	SINE	Alu	AluSx1	310	314	310	312	0	304	304	301	0	0	0	0	New.World.Monkey
chr16:10270333:10270722:+	LINE	L1	L1PA5	389	389	389	389	389	0	0	0	0	0	0	0	Apes
chr16:10272203:10272370:+	SINE	MIR	MIRc	167	167	167	167	166	167	167	162	0	0	159	0	Eutheria
chr16:10277835:10277873:+	SINE	MIR	MIR	38	38	38	38	38	38	38	38	0	0	0	0	New.World.Monkey
chr16:10277873:10278220:+	LTR	ERVL-MaLR	MLT1A0	347	347	347	345	347	342	342	475	0	0	0	0	New.World.Monkey
chr16:10278220:10278380:+	SINE	MIR	MIR	160	160	160	161	155	153	153	161	0	0	0	0	New.World.Monkey
chr16:10278831:10279144:-	SINE	Alu	AluJr4	313	313	313	303	313	0	0	0	0	0	0	0	Apes
chr16:10279144:10279554:-	LINE	L1	L1ME2	410	410	410	411	410	410	410	0	0	0	0	0	Old.World.Monkey
chr16:10279555:10279778:+	SINE	Alu	AluJb	223	223	0	0	0	0	0	0	0	0	0	0	Great.Apes
chr16:10279780:10279882:+	DNA	hAT-Charlie	MER5B	102	102	102	102	102	102	102	99	0	0	0	0	New.World.Monkey
chr16:10280325:10280714:+	LTR	ERVL	MLT2A2	389	389	383	392	392	406	401	377	0	0	0	0	New.World.Monkey
chr16:10280714:10281002:+	SINE	Alu	AluSq	288	286	287	288	287	283	283	0	0	0	0	0	Old.World.Monkey
chr16:10281028:10281089:+	LTR	ERVL	MLT2A2	61	61	61	61	61	61	61	61	0	0	0	0	New.World.Monkey
chr16:10281634:10281945:+	SINE	Alu	AluSz	311	304	313	299	308	296	297	298	0	0	0	0	New.World.Monkey
chr16:10282352:10282447:-	SINE	MIR	MIR	95	95	95	95	95	95	95	92	0	96	0	0	Pig.Cow
chr16:10282490:10282669:-	SINE	Alu	AluJb	179	183	183	183	183	0	0	175	0	0	0	0	New.World.Monkey
chr16:10282669:10282974:-	SINE	Alu	AluJb	305	305	0	297	310	306	372	0	0	0	0	0	Old.World.Monkey
chr16:10282974:10283112:-	SINE	Alu	AluJb	138	138	138	138	138	138	138	152	0	0	0	0	New.World.Monkey
chr16:10283422:10283540:-	SINE	MIR	MIR3	118	118	118	118	117	119	119	118	0	117	0	0	Pig.Cow
chr16:10283566:10283777:+	SINE	MIR	MIR	211	211	211	211	211	211	211	210	0	201	0	0	Pig.Cow
chr16:10284370:10284501:+	SINE	MIR	MIR	131	131	131	131	132	130	130	130	132	0	0	0	Pig.Cow
chr16:10284538:10284662:+	SINE	MIR	MIR	124	135	135	135	135	135	135	134	140	136	0	264	Eutheria
chr16:10284662:10284867:+	LINE	L1	L1PA7	205	205	205	205	205	202	202	0	0	0	0	0	Old.World.Monkey
chr16:10284909:10285031:+	SINE	MIR	MIR	122	122	122	122	122	122	122	0	0	0	0	0	Old.World.Monkey
chr16:10285053:10285138:-	SINE	MIR	MIR3	85	85	85	85	85	85	85	85	0	0	0	0	New.World.Monkey
chr16:10285350:10285535:+	SINE	MIR	MIRb	185	185	185	183	185	185	185	179	187	191	0	0	Pig.Cow
chr16:10285655:10285935:+	LINE	L1	L1MD3	280	280	279	280	280	280	280	0	0	0	0	0	Old.World.Monkey
chr16:10286421:10286633:-	SINE	MIR	MIRb	212	212	212	211	208	210	210	203	0	0	251	0	Eutheria
chr16:10286889:10286990:-	SINE	MIR	MIRc	101	101	101	101	101	104	104	104	0	0	102	102	Eutheria
chr16:10286990:10287137:+	SINE	MIR	MIRb	147	145	147	147	147	147	147	467	0	0	0	0	New.World.Monkey
chr16:10287266:10287506:-	SINE	MIR	MIRb	240	240	240	240	240	241	241	237	0	0	0	228	Eutheria
chr16:10287542:10287658:-	DNA	hAT-Charlie	MER5A	116	116	116	116	116	116	116	116	0	0	0	0	New.World.Monkey
chr16:10287660:10288158:+	LTR	ERVL-MaLR	MLT1G1	498	498	498	499	498	499	499	496	0	0	0	0	New.World.Monkey
chr16:10288165:10288226:-	DNA	hAT-Charlie	MER5A	61	61	61	61	61	61	61	61	0	0	0	59	Eutheria
chr16:10288364:10288690:+	SINE	Alu	AluJo	326	326	326	326	332	327	327	331	0	0	0	0	New.World.Monkey
chr16:10288720:10288850:+	LINE	L1	L1MA10	130	130	130	132	130	130	130	127	0	0	0	0	New.World.Monkey
chr16:10289224:10289462:+	SINE	MIR	MIRb	238	236	238	237	237	237	237	236	0	0	0	477	Eutheria
chr16:10289522:10289594:+	SINE	MIR	MIR3	72	72	72	72	72	72	72	72	0	0	0	0	New.World.Monkey
chr16:10289594:10289941:-	LTR	ERVL-MaLR	THE1B	347	347	347	347	347	346	346	342	0	0	0	0	New.World.Monkey
chr16:10289941:10290030:+	SINE	MIR	MIR3	89	89	89	89	89	89	89	89	88	0	0	0	Pig.Cow
chr16:10290049:10290199:-	SINE	Alu	AluJo	150	150	0	154	156	160	160	201	0	0	0	0	New.World.Monkey
chr16:10290780:10290980:-	SINE	MIR	MIRc	200	200	200	200	200	200	200	200	0	0	0	0	New.World.Monkey
chr16:10290980:10291305:-	SINE	Alu	AluJo	325	324	324	325	326	321	325	311	0	0	0	0	New.World.Monkey
chr16:10291783:10291964:+	SINE	MIR	MIR	181	181	181	181	181	181	181	486	269	197	0	0	Pig.Cow
chr16:10292099:10292268:+	LINE	L1	L1MC4	169	169	169	169	468	169	169	161	166	0	0	0	Pig.Cow
chr16:10292268:10292553:+	SINE	Alu	AluJb	285	285	284	285	285	284	285	285	0	0	0	0	New.World.Monkey
chr16:10292553:10292892:+	LINE	L1	L1MC4	339	339	331	328	341	339	339	337	0	0	0	0	New.World.Monkey
chr16:10293070:10293351:+	SINE	Alu	AluSx1	281	280	280	280	280	289	289	287	0	0	0	0	New.World.Monkey
chr16:10293519:10293609:-	SINE	MIR	MIR	90	90	90	90	90	0	0	0	90	88	0	0	Pig.Cow
chr16:10293612:10293771:-	SINE	Alu	AluJb	159	158	0	158	158	0	0	159	0	0	0	0	New.World.Monkey
chr16:10293777:10293874:-	SINE	MIR	MIRc	97	97	0	97	96	97	97	97	0	0	0	97	Eutheria
chr16:10293915:10293974:-	LINE	L2	L2c	59	59	0	59	59	59	59	59	0	0	0	0	New.World.Monkey
chr16:10294037:10294298:+	SINE	Alu	AluSx1	261	262	0	268	261	305	304	293	0	0	0	0	New.World.Monkey
chr16:10294840:10294999:+	SINE	MIR	MIR	159	159	159	159	157	157	157	0	155	167	0	0	Pig.Cow
chr16:10295072:10295461:+	LTR	ERVL-MaLR	MLT1I	389	389	389	389	390	390	390	390	384	382	0	0	Pig.Cow
chr16:10295637:10295728:-	SINE	MIR	MIR	91	91	91	91	91	91	91	92	0	0	0	0	New.World.Monkey
chr16:10295784:10296074:+	SINE	Alu	AluJb	290	306	292	290	289	0	0	0	0	0	0	0	Apes
chr16:10296096:10296109:+	SINE	Alu	AluJb	13	13	13	0	0	0	0	13	0	0	0	0	New.World.Monkey
chr16:10296140:10296468:+	SINE	Alu	AluSq2	328	319	0	0	333	317	317	0	0	0	0	0	Old.World.Monkey
chr16:10296655:10297251:+	LTR	ERVL-MaLR	MLT1E1A	596	596	0	596	596	596	596	594	0	0	0	0	New.World.Monkey
chr16:10297257:10297533:+	SINE	Alu	AluSx	276	276	0	275	276	276	276	274	0	0	0	0	New.World.Monkey
chr16:10297808:10297902:+	DNA	hAT-Charlie	MER5B	94	94	0	0	94	94	94	0	0	0	0	0	Old.World.Monkey
chr16:10297927:10298090:+	SINE	MIR	MIR	163	163	0	0	163	164	164	0	0	0	0	0	Old.World.Monkey
chr16:10298093:10298257:-	SINE	Alu	AluSx	164	0	0	0	165	0	165	0	0	0	0	0	Old.World.Monkey
chr16:10298308:10298434:-	SINE	Alu	AluSx	126	0	0	0	126	126	126	0	0	0	0	0	Old.World.Monkey
chr16:10298573:10298756:-	LTR	ERV1	MER90a	183	0	0	177	183	183	183	0	0	0	0	0	Old.World.Monkey
chr16:10298764:10298887:+	SINE	Alu	AluSx	123	0	0	123	0	124	123	0	0	0	0	0	Old.World.Monkey
chr16:10298897:10299197:+	SINE	Alu	AluJr	300	0	0	304	304	312	309	0	0	0	0	0	Old.World.Monkey
chr16:10299198:10299265:-	LTR	ERV1	MER90a	67	0	0	67	0	0	0	0	0	0	0	0	Great.Apes
chr16:10299265:10299579:-	SINE	Alu	AluY	314	0	0	308	329	0	0	0	0	0	0	0	Apes
chr16:10299579:10299796:-	LTR	ERV1	MER90a	217	0	217	217	217	0	0	215	0	0	0	0	New.World.Monkey
chr16:10299800:10299886:+	LINE	L2	L2b	86	0	86	86	86	86	86	86	0	0	0	0	New.World.Monkey
chr16:10300508:10300565:+	LTR	ERVL-MaLR	MLT1N2	57	57	57	57	57	57	57	57	56	57	59	0	Eutheria
chr16:10300582:10300721:-	LINE	L1	L1ME4a	139	139	139	139	139	139	139	139	634	0	0	0	Pig.Cow
chr16:10300924:10300965:-	SINE	MIR	MIRb	41	40	41	41	41	41	41	41	48	48	0	46	Eutheria
chr16:10300965:10301026:-	LINE	L1	L1MB1	61	61	61	61	61	61	61	59	0	0	0	0	New.World.Monkey
chr16:10301026:10301315:-	SINE	Alu	AluSx3	289	289	289	288	289	610	304	0	0	0	0	0	Old.World.Monkey
chr16:10301315:10301523:-	LINE	L1	L1MB1	208	212	212	213	213	215	215	0	0	0	0	0	Old.World.Monkey
chr16:10301524:10301948:+	LTR	ERVL-MaLR	MSTB1	424	424	423	422	421	423	423	0	0	0	0	0	Old.World.Monkey
chr16:10301972:10302124:-	SINE	Alu	AluSx3	152	148	153	150	148	148	150	0	0	0	0	0	Old.World.Monkey
chr16:10302130:10302384:-	LINE	L1	L1MB1	254	0	254	252	254	259	259	0	0	0	0	249	Eutheria
chr16:10302386:10302749:+	DNA	TcMar-Tigger	MER47A	363	0	364	363	363	363	363	0	0	0	0	0	Old.World.Monkey
chr16:10302753:10302791:-	LINE	L1	L1MB1	38	0	38	38	38	0	38	0	0	0	0	0	Old.World.Monkey
chr16:10302791:10303082:-	SINE	Alu	AluSg	291	0	0	291	290	291	292	0	0	0	0	0	Old.World.Monkey
chr16:10303082:10303565:-	LINE	L1	L1MB1	483	0	0	482	0	483	483	475	0	0	0	0	New.World.Monkey
chr16:10303602:10303719:-	SINE	MIR	MIRb	117	117	0	117	114	116	116	0	0	0	0	0	Old.World.Monkey
chr16:10303769:10304061:+	SINE	Alu	AluSc	292	298	0	303	306	294	293	0	0	0	0	0	Old.World.Monkey
chr16:10304258:10304381:-	DNA	hAT-Charlie	MER117	123	123	123	123	123	123	123	123	145	131	0	0	Pig.Cow
chr16:10304448:10304667:-	SINE	MIR	MIRb	219	219	219	218	219	219	219	228	533	219	0	0	Pig.Cow
chr16:10304701:10304773:+	LINE	L2	L2b	72	72	72	0	72	72	72	72	71	0	0	0	Pig.Cow
chr16:10305279:10305356:+	SINE	MIR	MIR3	77	77	77	77	78	75	75	0	0	85	0	0	Pig.Cow
chr16:10305709:10305841:+	SINE	MIR	MIRb	132	132	132	132	132	134	134	131	0	0	0	0	New.World.Monkey
chr16:10306010:10306255:+	SINE	Alu	AluJo	245	235	0	250	248	248	248	0	0	0	0	0	Old.World.Monkey
chr16:10306392:10306541:+	SINE	MIR	MIRb	149	149	0	149	149	0	0	149	0	0	0	0	New.World.Monkey
chr16:10306641:10306949:+	SINE	Alu	AluSz	308	295	0	294	311	310	302	0	0	0	0	0	Old.World.Monkey
chr16:10307066:10307188:+	LINE	CR1	L3b	122	122	122	121	122	122	122	122	124	123	123	119	Eutheria
chr16:10307336:10307715:+	LTR	ERVL	LTR16E1	379	379	379	379	379	379	379	375	373	370	0	0	Pig.Cow
chr16:10308091:10308389:+	SINE	Alu	AluSq2	298	298	298	298	287	297	296	296	0	0	0	0	New.World.Monkey
chr16:10308522:10308679:-	SINE	MIR	MIRb	157	157	156	157	157	157	157	0	152	0	0	161	Eutheria
chr16:10308763:10308869:+	LINE	L1	L1ME4a	106	106	106	106	105	0	0	104	110	109	0	144	Eutheria
chr16:10309166:10309307:-	SINE	Alu	FLAM_C	141	145	142	141	146	139	140	138	0	0	0	0	New.World.Monkey
chr16:10310209:10310722:-	LINE	L2	L2a	513	513	513	513	513	513	513	510	0	0	0	0	New.World.Monkey
chr16:10310725:10311111:-	LTR	ERVL	LTR16E1	386	386	387	382	386	387	388	387	0	0	0	0	New.World.Monkey
chr16:10311127:10311438:+	SINE	Alu	AluSq2	311	304	311	311	314	323	321	0	0	0	0	0	Old.World.Monkey
chr16:10311614:10311704:-	SINE	MIR	MIRb	90	90	90	90	90	90	90	90	0	0	0	0	New.World.Monkey
chr16:10311704:10312230:-	LTR	ERVL	LTR69	526	526	526	523	526	522	522	510	0	0	0	0	New.World.Monkey
chr16:10312230:10312308:-	SINE	MIR	MIRb	78	78	78	78	78	82	82	82	85	83	82	82	Eutheria
chr16:10312845:10312983:+	SINE	MIR	MIR	138	138	138	138	139	139	139	139	141	135	0	0	Pig.Cow
chr16:10313138:10313607:-	LINE	L1	L1PB4	469	469	469	468	495	840	838	0	0	0	0	0	Old.World.Monkey
chr16:10314027:10314141:+	SINE	MIR	MIRb	114	114	114	114	114	113	113	0	0	113	0	0	Pig.Cow
chr16:10314180:10314563:-	LTR	ERVL-MaLR	MSTA	383	383	383	383	383	381	381	0	0	0	0	0	Old.World.Monkey
chr16:10314744:10314863:+	SINE	MIR	MIR3	119	119	119	119	119	119	119	0	0	125	0	0	Pig.Cow
chr16:10314863:10315013:+	DNA	hAT-Charlie	MER5B	150	150	150	152	152	151	151	0	0	150	0	0	Pig.Cow
chr16:10315041:10315161:-	DNA	hAT-Charlie	MER5A1	120	120	120	120	116	120	120	136	131	120	0	0	Pig.Cow
chr16:10315336:10315519:+	LTR	ERVL-MaLR	MLT1D	183	183	197	186	186	186	186	0	187	198	0	0	Pig.Cow
chr16:10315528:10315612:+	LINE	L2	L2a	84	84	84	0	83	84	84	84	0	0	0	0	New.World.Monkey
chr16:10315612:10315930:-	srpRNA	srpRNA	7SLRNA	318	316	318	318	318	318	318	317	0	0	0	0	New.World.Monkey
chr16:10315930:10316083:+	LINE	L2	L2a	153	153	153	153	153	153	153	152	0	0	0	0	New.World.Monkey
chr16:10316156:10316398:+	LTR	ERVL-MaLR	MLT1D	242	242	242	242	242	242	242	242	236	253	0	0	Pig.Cow
chr16:10316998:10317058:+	DNA	hAT-Charlie	MER5B	60	60	60	60	60	60	60	61	0	0	0	0	New.World.Monkey
chr16:10317060:10317178:+	SINE	Alu	AluJo	118	118	118	118	118	118	118	117	0	0	0	0	New.World.Monkey
chr16:10317202:10317511:+	SINE	Alu	AluSx	309	302	0	308	296	313	313	0	0	0	0	0	Old.World.Monkey
chr16:10317545:10317657:+	DNA	hAT-Charlie	MER5B	112	111	0	126	109	108	109	0	0	0	0	0	Old.World.Monkey
chr16:10317681:10317835:+	DNA	hAT-Charlie	MER5A1	154	154	154	154	154	154	154	154	0	154	0	0	Pig.Cow
chr16:10317836:10317900:+	SINE	MIR	MIR	64	64	64	64	64	0	0	0	0	0	0	0	Apes
chr16:10317900:10318202:-	SINE	Alu	AluY	302	300	308	307	333	0	0	0	0	0	0	0	Apes
chr16:10318202:10318267:+	SINE	MIR	MIR	65	65	65	109	65	0	63	65	0	0	0	0	New.World.Monkey
chr16:10318508:10318606:-	LINE	L1	HAL1-3A_ME	98	96	94	95	0	0	0	0	0	0	0	0	Great.Apes
chr16:10319267:10319591:+	SINE	Alu	AluSx3	324	329	0	338	328	329	335	0	0	0	0	0	Old.World.Monkey
chr16:10319641:10319775:+	DNA	hAT-Charlie	MER5A1	134	134	134	133	134	134	134	133	0	154	0	0	Pig.Cow
chr16:10320881:10321027:-	SINE	MIR	MIRc	146	146	146	147	147	147	147	147	0	0	0	0	New.World.Monkey
chr16:10321030:10321108:-	DNA	hAT-Charlie	MER102c	78	78	78	78	78	78	78	78	79	79	0	0	Pig.Cow
chr16:10321197:10321282:-	DNA	hAT-Charlie	MER33	85	85	85	85	85	85	85	85	85	0	0	0	Pig.Cow
chr16:10321293:10321533:-	DNA	hAT-Charlie	MER102b	240	240	241	240	240	240	240	0	0	0	0	0	Old.World.Monkey
chr16:10321622:10321783:+	SINE	MIR	MIR3	161	176	176	176	177	176	176	0	169	168	0	0	Pig.Cow
chr16:10322049:10322111:-	LINE	L2	L2a	62	62	62	62	62	62	62	0	60	60	0	0	Pig.Cow
chr16:10322173:10322535:+	LTR	ERVL	LTR16A2	362	362	362	363	362	362	362	0	0	0	0	0	Old.World.Monkey
chr16:10323033:10323238:+	LINE	L2	L2a	205	205	205	205	205	205	205	279	205	0	0	0	Pig.Cow
chr16:10323238:10323549:+	SINE	Alu	AluSq2	311	307	311	311	316	303	303	305	0	0	0	0	New.World.Monkey
chr16:10323549:10323818:+	LINE	L2	L2a	269	269	269	0	276	276	276	277	0	0	0	0	New.World.Monkey
chr16:10323818:10324117:-	SINE	Alu	AluSz6	299	299	0	298	348	285	285	295	0	0	0	0	New.World.Monkey
chr16:10324117:10324334:+	LINE	L2	L2a	217	216	217	217	217	216	216	216	208	0	0	0	Pig.Cow
chr16:10324443:10324508:-	LINE	L2	L2a	65	65	65	65	65	65	65	65	0	65	0	0	Pig.Cow
chr16:10324530:10324599:+	LINE	L2	L2b	69	69	66	66	69	69	69	67	0	0	0	0	New.World.Monkey
chr16:10324627:10324933:+	LINE	L2	L2b	306	0	304	0	306	0	0	302	0	0	0	0	New.World.Monkey
chr16:10324983:10325135:-	SINE	Alu	AluSz	152	0	156	0	148	152	152	0	0	0	0	0	Old.World.Monkey
chr16:10325136:10325286:-	LTR	ERVL-MaLR	MLT1A	150	0	148	0	148	148	148	0	0	0	0	0	Old.World.Monkey
chr16:10325286:10325585:-	SINE	Alu	AluSp	299	0	301	0	301	306	316	0	0	0	0	0	Old.World.Monkey
chr16:10325585:10325682:-	LTR	ERVL-MaLR	MLT1A	97	0	97	0	0	97	97	97	0	0	0	0	New.World.Monkey
chr16:10326047:10326360:+	SINE	Alu	AluY	313	306	0	0	0	0	0	0	0	0	0	0	Great.Apes
chr16:10326575:10326931:-	LTR	ERVL-MaLR	MLT1A	356	356	356	0	356	364	364	356	0	0	0	0	New.World.Monkey
chr16:10326991:10327171:+	LTR	ERVL-MaLR	MLT1I	180	180	178	0	180	180	180	0	187	0	184	0	Eutheria
chr16:10327246:10327534:-	LTR	Gypsy	MamGypLTR1c	288	295	299	0	279	277	277	0	0	288	0	0	Pig.Cow
chr16:10327538:10327766:-	LINE	L1	L1MEb	228	228	228	0	228	228	228	235	0	0	0	220	Eutheria
chr16:10327766:10328078:+	SINE	Alu	AluSq	312	312	313	0	0	322	322	312	0	0	0	0	New.World.Monkey
chr16:10328078:10328538:-	LINE	L1	L1MEb	460	464	461	462	462	462	462	463	453	877	0	0	Pig.Cow
chr16:10328547:10328657:-	LINE	L1	L1MEb	110	111	110	110	114	0	0	109	105	0	0	0	Pig.Cow
chr16:10328876:10328979:-	SINE	MIR	MIRc	103	103	103	103	103	103	103	103	103	0	0	0	Pig.Cow
chr16:10329146:10329447:+	SINE	Alu	AluSg	301	302	300	297	313	298	298	302	0	0	0	0	New.World.Monkey
chr16:10329613:10330202:+	LINE	L1	L1ME4a	589	588	589	595	594	594	594	584	584	594	0	0	Pig.Cow
chr16:10330581:10330790:-	LTR	ERVL-MaLR	MLT1H2	209	209	209	209	201	207	207	207	0	0	0	0	New.World.Monkey
chr16:10330915:10331213:-	SINE	Alu	AluSx1	298	293	287	290	288	303	305	0	0	0	0	0	Old.World.Monkey
chr16:10331509:10331718:-	DNA	hAT-Charlie	MER3	209	209	209	209	209	209	209	209	0	0	0	0	New.World.Monkey
chr16:10332153:10332311:-	SINE	Alu	FRAM	158	158	158	160	159	159	159	159	0	0	0	0	New.World.Monkey
chr16:10332582:10332722:+	SINE	MIR	MIR	140	140	140	140	140	140	140	139	0	138	0	0	Pig.Cow
chr16:10332722:10333021:+	SINE	Alu	AluJr	299	299	0	298	298	298	298	300	0	0	0	0	New.World.Monkey
chr16:10333021:10333038:+	SINE	MIR	MIR	17	0	0	17	17	17	17	17	0	0	0	0	New.World.Monkey
chr16:10333038:10333094:-	LTR	ERVL	MLT2B2	56	56	0	56	56	56	56	56	0	0	0	0	New.World.Monkey
chr16:10333094:10333395:+	SINE	Alu	AluSx1	301	296	0	0	302	301	310	316	0	0	0	0	New.World.Monkey
chr16:10333395:10333787:-	LTR	ERVL	MLT2B2	392	392	392	392	392	392	392	395	0	0	0	0	New.World.Monkey
chr16:10333787:10333867:+	SINE	MIR	MIR	80	80	80	80	80	81	81	87	0	0	0	0	New.World.Monkey
chr16:10333880:10334180:-	SINE	Alu	AluSx	300	292	305	301	301	301	301	295	0	0	0	0	New.World.Monkey
chr16:10334182:10334250:+	LINE	L2	L2c	68	68	68	68	68	68	68	68	0	69	0	0	Pig.Cow
chr16:10334562:10334596:-	SINE	MIR	MIR	34	34	34	34	34	34	34	34	71	34	0	0	Pig.Cow
chr16:10334596:10334812:+	DNA	hAT-Charlie	MER20	216	216	217	217	217	217	217	216	241	0	0	0	Pig.Cow
chr16:10334812:10334973:-	SINE	MIR	MIR	161	161	161	161	161	161	161	162	172	166	0	0	Pig.Cow
chr16:10334975:10335258:+	SINE	Alu	AluJb	283	284	0	290	291	306	283	277	0	0	0	0	New.World.Monkey
chr16:10335337:10335424:+	SINE	MIR	MIRb	87	87	87	90	87	88	88	89	0	0	0	0	New.World.Monkey
chr16:10335424:10335788:-	LTR	ERVL-MaLR	THE1B	364	363	363	363	353	363	363	0	0	0	0	0	Old.World.Monkey
chr16:10335788:10335961:+	SINE	MIR	MIRb	173	173	173	173	171	172	172	173	177	176	0	0	Pig.Cow
chr16:10336644:10336722:-	SINE	MIR	MIRb	78	78	78	76	78	78	78	78	0	80	0	0	Pig.Cow
chr16:10336854:10336932:-	SINE	MIR	MIRb	78	78	78	78	78	78	78	78	79	0	0	0	Pig.Cow
chr16:10336932:10337087:+	SINE	MIR	MIRb	155	155	155	154	155	161	161	156	154	0	0	642	Eutheria
chr16:10337108:10337397:+	SINE	Alu	AluJo	289	289	289	301	289	288	288	285	0	0	0	0	New.World.Monkey
chr16:10337546:10337860:+	SINE	Alu	AluSp	314	315	312	0	314	0	0	304	0	0	0	0	New.World.Monkey
chr16:10338471:10338785:-	SINE	Alu	AluJb	314	308	310	313	0	310	310	622	0	0	0	0	New.World.Monkey
chr16:10339370:10339598:-	SINE	MIR	MIRb	228	227	228	227	226	227	227	224	0	0	0	0	New.World.Monkey
chr16:10339644:10339941:+	SINE	Alu	AluSq2	297	298	357	297	298	308	297	0	0	0	0	0	Old.World.Monkey
chr16:10340055:10340131:-	SINE	MIR	MIRb	76	80	80	80	80	80	80	80	80	0	0	0	Pig.Cow
chr16:10340167:10340305:+	LTR	ERVL-MaLR	MLT1D	138	152	151	152	152	152	152	152	0	0	0	0	New.World.Monkey
chr16:10340400:10340695:+	SINE	Alu	AluSx1	295	295	0	295	296	294	296	712	0	0	0	0	New.World.Monkey
chr16:10340841:10340947:+	SINE	Alu	AluJr	106	106	106	106	106	106	106	106	0	0	0	0	New.World.Monkey
chr16:10340947:10341019:-	SINE	Alu	AluJr	72	72	72	72	72	71	71	71	0	0	0	0	New.World.Monkey
chr16:10341040:10341444:+	LTR	ERVL-MaLR	MLT1C	404	401	404	404	404	404	404	395	433	0	0	0	Pig.Cow
chr16:10341622:10341879:-	SINE	Alu	AluJr	257	257	254	260	260	0	248	340	0	0	0	0	New.World.Monkey
chr16:10341954:10342245:-	SINE	Alu	AluSz6	291	291	290	298	0	296	302	292	0	0	0	0	New.World.Monkey
chr16:10342248:10342377:-	SINE	Alu	AluJr4	129	129	129	129	129	129	129	129	0	0	0	0	New.World.Monkey
chr16:10342634:10342952:-	SINE	Alu	AluSx	318	320	0	0	0	0	0	323	0	0	0	0	New.World.Monkey
chr16:10343089:10343377:+	SINE	Alu	AluSx	288	288	316	289	0	287	289	278	0	0	0	0	New.World.Monkey
chr16:10343484:10343660:+	LINE	L2	L2a	176	176	176	199	175	176	176	178	178	179	0	0	Pig.Cow
chr16:10344510:10344648:+	SINE	MIR	MIR3	138	139	138	138	138	138	138	134	145	143	139	0	Eutheria
chr16:10344729:10344853:+	SINE	MIR	MIR	124	124	124	124	122	122	122	455	124	123	0	121	Eutheria
chr16:10345030:10345278:+	LINE	L2	L2a	248	248	248	248	249	253	253	258	0	0	0	0	New.World.Monkey
chr16:10345346:10345451:-	SINE	MIR	MIRb	105	105	106	105	105	105	105	0	0	0	0	0	Old.World.Monkey
chr16:10345488:10345703:+	SINE	MIR	MIRb	215	215	215	215	215	215	213	215	231	225	0	0	Pig.Cow
chr16:10345739:10345881:-	SINE	Alu	FLAM_C	142	142	142	141	141	136	136	135	0	0	0	0	New.World.Monkey
chr16:10346285:10346390:+	LINE	L2	L2b	105	105	105	105	105	105	105	105	0	0	0	0	New.World.Monkey
chr16:10346720:10346807:+	SINE	Alu	AluJo	87	87	87	87	83	87	87	0	0	0	0	0	Old.World.Monkey
chr16:10347020:10347306:+	SINE	Alu	AluJr	286	286	286	286	285	286	286	284	0	0	0	0	New.World.Monkey
chr16:10347320:10347466:+	SINE	MIR	MIRb	146	149	267	146	144	146	146	144	0	0	0	0	New.World.Monkey
chr16:10347470:10347690:+	LINE	L2	L2b	220	220	220	220	220	223	220	218	0	0	0	0	New.World.Monkey
chr16:10347853:10348020:+	LINE	L2	L2b	167	167	167	167	0	169	169	0	0	0	0	0	Old.World.Monkey
chr16:10348027:10348143:+	LTR	ERVL	LTR16A1	116	116	116	116	116	116	116	0	0	0	0	0	Old.World.Monkey
chr16:10348145:10348251:+	LTR	ERVL	LTR16A1	106	106	106	106	106	0	106	0	0	0	0	0	Old.World.Monkey
chr16:10348331:10348363:+	SINE	Alu	AluSx1	32	32	0	32	0	32	32	0	0	0	0	0	Old.World.Monkey
chr16:10348363:10348641:+	SINE	Alu	AluSx1	278	0	0	278	278	0	0	284	0	0	0	0	New.World.Monkey
chr16:10348642:10348779:-	SINE	Alu	AluJr	137	0	137	0	136	0	148	0	0	0	0	0	Old.World.Monkey
chr16:10348781:10348929:-	SINE	Alu	AluSx	148	143	148	146	0	0	150	0	0	0	0	0	Old.World.Monkey
chr16:10348929:10349232:-	SINE	Alu	AluSx3	303	313	315	296	0	308	308	0	0	0	0	0	Old.World.Monkey
chr16:10349232:10349358:-	SINE	Alu	AluSx	126	126	126	126	0	127	127	130	0	0	0	0	New.World.Monkey
chr16:10349376:10349523:+	LINE	L2	L2b	147	147	147	150	147	147	147	145	0	0	0	0	New.World.Monkey
chr16:10350140:10350210:-	LINE	L2	L2b	70	70	70	70	70	70	70	70	0	0	0	0	New.World.Monkey
chr16:10350353:10350559:-	LINE	L2	L2c	206	206	206	206	204	206	206	0	0	0	0	0	Old.World.Monkey
chr16:10351118:10351333:-	DNA	hAT-Charlie	MER20	215	215	215	215	215	217	217	214	0	0	0	0	New.World.Monkey
chr16:10351333:10351500:+	SINE	MIR	MIR	167	167	166	167	167	167	167	164	0	165	0	0	Pig.Cow
chr16:10351512:10351815:+	SINE	Alu	AluJo	303	0	302	299	301	303	303	0	0	0	0	0	Old.World.Monkey
chr16:10351841:10352146:+	SINE	Alu	AluSx1	305	301	305	305	303	300	300	0	0	0	0	0	Old.World.Monkey
chr16:10352525:10353491:+	LTR	ERVK	LTR13A	966	962	966	966	965	947	947	0	0	0	0	0	Old.World.Monkey
chr16:10353822:10354114:-	SINE	Alu	AluSz	292	294	292	292	290	291	291	294	0	0	0	0	New.World.Monkey
chr16:10354278:10354663:-	LTR	ERV1	LTR7B	385	385	386	0	1035	386	386	0	0	0	0	0	Old.World.Monkey
chr16:10354999:10355183:-	SINE	MIR	MIR	184	184	184	184	184	184	184	0	198	0	0	0	Pig.Cow
chr16:10355195:10355724:-	LTR	ERV1	LTR6A	529	521	518	514	515	535	535	0	0	0	0	0	Old.World.Monkey
chr16:10355874:10356059:+	SINE	Alu	AluSc8	185	185	185	186	185	184	184	0	0	0	0	0	Old.World.Monkey
chr16:10356426:10356624:-	SINE	MIR	MIRb	198	198	198	198	196	200	200	0	0	0	0	0	Old.World.Monkey
chr16:10356731:10357022:+	SINE	Alu	AluJo	291	292	291	291	289	292	294	291	0	0	0	0	New.World.Monkey
chr16:10357675:10357979:-	SINE	Alu	AluSg	304	304	304	300	0	0	0	0	0	0	0	0	Great.Apes
chr16:10357993:10358144:-	LINE	L2	L2a	151	151	151	151	0	0	0	0	0	0	0	0	Great.Apes
chr16:10358144:10358308:+	LTR	ERVL-MaLR	MLT1C	164	164	164	164	161	0	0	0	0	0	0	0	Apes
chr16:10358308:10358620:+	SINE	Alu	AluJb	312	312	313	312	312	0	0	0	0	0	0	0	Apes
chr16:10358620:10358922:+	LTR	ERVL-MaLR	MLT1C	302	302	301	308	303	0	0	0	0	0	0	0	Apes
chr16:10358922:10358977:-	LINE	L2	L2a	55	55	55	55	55	0	0	0	0	0	0	0	Apes
chr16:10358979:10359241:+	SINE	Alu	AluSq2	262	262	262	262	262	0	0	0	0	0	0	0	Apes
chr16:10359242:10359281:-	DNA	hAT-Tip100	MER45A	39	39	39	39	39	0	0	0	0	0	0	0	Apes
chr16:10359281:10359591:+	SINE	Alu	AluSx	310	306	302	306	306	0	0	0	0	0	0	0	Apes
chr16:10359591:10359603:-	DNA	hAT-Tip100	MER45A	12	12	12	12	12	0	0	0	0	0	0	0	Apes
chr16:10359603:10359743:+	SINE	Alu	FLAM_C	140	140	164	138	140	0	0	0	0	0	0	0	Apes
chr16:10359743:10359817:-	DNA	hAT-Tip100	MER45A	74	74	74	0	74	0	0	0	0	0	0	0	Apes
chr16:10359867:10360014:+	LTR	ERV1	LTR24B	147	147	147	147	146	0	0	0	0	0	0	0	Apes
chr16:10360081:10360241:-	SINE	Alu	AluSz6	160	160	162	160	160	0	0	0	0	0	0	0	Apes
chr16:10360250:10360493:-	SINE	Alu	AluJo	243	241	243	243	243	244	244	0	0	0	0	0	Old.World.Monkey
chr16:10361097:10361307:+	SINE	Alu	AluJr	210	210	209	212	222	0	0	0	0	0	0	0	Apes
chr16:10361307:10361442:+	SINE	Alu	AluSx	135	135	135	135	135	0	0	0	0	0	0	0	Apes
chr16:10361442:10361749:+	SINE	Alu	AluSz6	307	300	302	302	299	0	0	0	0	0	0	0	Apes
chr16:10361749:10361913:+	SINE	Alu	AluSx	164	167	166	175	175	0	0	0	0	0	0	0	Apes
chr16:10362074:10362292:+	SINE	Alu	AluJr	218	216	218	218	218	0	0	0	0	0	0	0	Apes
chr16:10362361:10362660:+	SINE	Alu	AluSq	299	299	662	316	288	0	0	0	0	0	0	0	Apes
chr16:10362920:10363041:-	SINE	MIR	MIRb	121	121	121	121	119	0	0	0	0	0	0	0	Apes
chr16:10363054:10363150:-	LTR	ERVL-MaLR	MLT1N2	96	96	96	94	97	0	0	0	97	0	0	0	Pig.Cow
chr16:10363166:10363490:+	SINE	Alu	AluJb	324	324	310	312	328	0	0	0	0	0	0	0	Apes
chr16:10363596:10364074:+	LTR	ERV1	MER31B	478	475	478	478	477	476	476	0	0	0	0	0	Old.World.Monkey
chr16:10364075:10364189:+	SINE	Alu	AluSg7	114	116	114	113	109	120	126	109	0	0	0	0	New.World.Monkey
chr16:10364640:10364696:+	LTR	ERVL-MaLR	MLT1K	56	0	56	56	56	56	56	55	58	54	0	0	Pig.Cow
chr16:10364917:10365205:+	SINE	Alu	AluSx	288	0	0	288	288	288	288	0	0	0	0	0	Old.World.Monkey
chr16:10365237:10365543:-	SINE	Alu	AluSg	306	0	0	0	0	0	305	0	0	0	0	0	Old.World.Monkey
chr16:10365570:10365733:-	SINE	Alu	AluJb	163	167	0	162	155	0	164	0	0	0	0	0	Old.World.Monkey
chr16:10365739:10365963:-	SINE	Alu	AluSx	224	225	0	224	226	0	218	0	0	0	0	0	Old.World.Monkey
chr16:10365963:10366476:-	LTR	ERVK	MER9a1	513	513	513	513	513	0	0	0	0	0	0	0	Apes
chr16:10366476:10366561:-	SINE	Alu	AluSx	85	85	85	85	85	0	85	0	0	0	0	0	Old.World.Monkey
chr16:10366565:10366722:-	SINE	Alu	AluJb	157	0	157	0	0	0	0	0	0	0	0	0	Great.Apes
chr16:10367248:10367412:-	SINE	Alu	AluSx	164	163	0	161	0	172	172	0	0	0	0	0	Old.World.Monkey
chr16:10367412:10367718:-	SINE	Alu	AluSg	306	306	0	307	0	309	305	0	0	0	0	0	Old.World.Monkey
chr16:10367718:10367851:-	SINE	Alu	AluSx	133	133	133	132	0	0	0	132	0	0	0	0	New.World.Monkey
chr16:10367851:10367933:-	LINE	L2	L2c	82	86	82	86	0	0	0	82	0	0	0	0	New.World.Monkey
chr16:10367952:10368018:+	SINE	Alu	AluJo	66	66	66	66	0	66	66	66	0	0	0	0	New.World.Monkey
chr16:10368223:10368268:+	LINE	L2	L2b	45	45	45	45	0	45	45	0	0	0	0	0	Old.World.Monkey
chr16:10368298:10368422:+	SINE	Alu	AluSx	124	124	124	120	0	123	123	0	0	0	0	0	Old.World.Monkey
chr16:10368422:10368515:+	SINE	Alu	AluSz6	93	89	0	0	0	0	0	0	0	0	0	0	Great.Apes
chr16:10368901:10369001:+	SINE	Alu	AluJr4	100	100	100	100	0	101	101	0	0	0	0	0	Old.World.Monkey
chr16:10369002:10369280:+	SINE	Alu	AluSx1	278	278	0	278	0	279	279	0	0	0	0	0	Old.World.Monkey
chr16:10369283:10369581:+	SINE	Alu	AluSp	298	298	0	291	0	0	297	0	0	0	0	0	Old.World.Monkey
chr16:10369583:10370109:+	LTR	ERV1	LTR48B	526	523	526	525	0	0	521	0	0	0	0	0	Old.World.Monkey
chr16:10370109:10370403:-	SINE	Alu	AluY	294	294	294	294	0	0	0	0	0	0	0	0	Great.Apes
chr16:10370403:10370473:+	LTR	ERV1	LTR48B	70	70	70	70	0	70	70	0	0	0	0	0	Old.World.Monkey
chr16:10370494:10370760:+	DNA	hAT-Charlie	MER113	266	266	266	265	0	270	270	0	0	0	0	0	Old.World.Monkey
chr16:10370761:10370880:+	SINE	Alu	FLAM_A	119	119	119	119	0	122	122	0	0	0	0	0	Old.World.Monkey
chr16:10370880:10371014:+	DNA	hAT-Charlie	MER113	134	134	134	134	0	134	134	0	0	0	0	0	Old.World.Monkey
chr16:10371014:10371313:-	SINE	Alu	AluSx	299	297	0	299	0	291	294	0	0	0	0	0	Old.World.Monkey
chr16:10371522:10371998:+	LTR	ERV1	HERV-Fc1_LTR3	476	475	475	0	0	0	0	0	0	0	0	0	Great.Apes
chr16:10372005:10372351:-	LTR	ERVL	LTR40b	346	346	340	346	0	346	346	0	0	0	0	0	Old.World.Monkey
chr16:10372351:10372662:-	SINE	Alu	AluY	311	310	0	306	0	296	296	0	0	0	0	0	Old.World.Monkey
chr16:10372662:10372720:-	LTR	ERVL	LTR40b	58	58	58	58	58	58	58	0	0	0	0	0	Old.World.Monkey
chr16:10372720:10373013:+	SINE	Alu	AluJr	293	293	293	294	294	296	296	0	0	0	0	0	Old.World.Monkey
chr16:10373013:10373085:-	LTR	ERVL	LTR40b	72	72	72	72	72	74	74	82	0	0	0	0	New.World.Monkey
chr16:10373167:10373391:-	SINE	MIR	MIRb	224	224	224	224	224	224	224	227	0	0	0	0	New.World.Monkey
chr16:10374480:10374540:+	LINE	RTE	L4	60	60	62	62	62	62	62	62	0	0	0	0	New.World.Monkey
chr16:10374617:10374917:-	SINE	Alu	AluSq	300	300	0	300	0	312	312	312	0	0	0	0	New.World.Monkey
chr16:10374917:10375162:-	LTR	ERV1	PABL_A	245	245	0	245	0	248	254	0	0	0	0	0	Old.World.Monkey
chr16:10375163:10375392:-	SINE	Alu	AluSx	229	229	0	229	0	0	228	0	0	0	0	0	Old.World.Monkey
chr16:10375392:10375491:-	LTR	ERV1	PABL_A	99	99	99	100	100	0	99	0	0	0	0	0	Old.World.Monkey
chr16:10375496:10375783:-	SINE	Alu	AluSq2	287	287	287	287	287	0	287	0	0	0	0	0	Old.World.Monkey
chr16:10375851:10375982:+	LTR	ERV1	MER39B	131	131	127	132	131	0	0	0	0	0	0	0	Apes
chr16:10375982:10376114:+	SINE	Alu	AluSc5	132	132	0	132	0	0	0	0	0	0	0	0	Great.Apes
chr16:10376127:10376296:+	LTR	ERV1	MER39B	169	169	169	169	0	0	0	0	0	0	0	0	Great.Apes
chr16:10376297:10376606:+	LTR	ERV1	MER65C	309	309	309	0	0	0	0	0	0	0	0	0	Great.Apes
chr16:10376608:10376629:-	SINE	Alu	AluSx	21	21	21	0	0	0	0	0	0	0	0	0	Great.Apes
chr16:10376650:10376930:-	SINE	Alu	AluSx	280	280	0	0	0	0	0	0	0	0	0	0	Great.Apes
chr16:10376931:10377016:+	LTR	ERV1	MER39B	85	85	0	0	0	0	0	0	0	0	0	0	Great.Apes
chr16:10377017:10377406:+	LTR	ERV1	LTR7	389	0	0	0	0	0	0	0	0	0	0	0	Human
chr16:10377409:10380425:+	LTR	ERV1	HERVH-int	3016	0	0	0	0	0	0	0	0	0	0	0	Human
chr16:10380411:10380558:+	LTR	ERV1	HERVH-int	147	0	0	0	0	0	0	0	0	0	0	0	Human
chr16:10380577:10386709:-	LINE	L1	L1PA4	6132	0	0	0	0	0	0	0	0	0	0	0	Human
chr16:10386710:10386948:+	LTR	ERV1	HERVH-int	238	0	0	0	0	0	0	0	0	0	0	0	Human
chr16:10386944:10388078:+	LTR	ERV1	HERVH-int	1134	0	0	0	0	0	0	0	0	0	0	0	Human
chr16:10388079:10388299:+	LTR	ERV1	HERVH-int	220	0	220	0	0	0	0	0	0	0	0	0	Great.Apes
chr16:10388299:10388689:+	LTR	ERV1	HERVH-int	390	0	390	0	0	0	0	0	0	0	0	0	Great.Apes
chr16:10388689:10389091:+	LTR	ERV1	LTR7	402	0	399	0	401	0	0	0	0	0	0	0	Apes
chr16:10389779:10390083:+	SINE	Alu	AluSz6	304	297	0	0	302	0	302	299	0	0	0	0	New.World.Monkey
chr16:10390230:10390435:-	LTR	ERV1	LTR48B	205	205	0	205	203	205	205	205	0	0	0	0	New.World.Monkey
chr16:10390435:10390746:-	SINE	Alu	AluSq2	311	311	0	308	323	306	312	0	0	0	0	0	Old.World.Monkey
chr16:10390746:10391121:-	LTR	ERV1	LTR48B	375	375	375	375	375	375	375	0	0	0	0	0	Old.World.Monkey
chr16:10391176:10391640:-	LTR	ERV1	LTR2	464	463	464	464	463	465	465	0	0	0	0	0	Old.World.Monkey
chr16:10391670:10391943:-	LTR	ERV1	MER67C	273	276	273	271	274	271	271	262	272	0	0	0	Pig.Cow
chr16:10392637:10392702:-	LINE	L2	L2b	65	65	65	65	65	65	65	65	76	0	0	0	Pig.Cow
chr16:10392702:10393018:+	SINE	Alu	AluJb	316	313	313	317	317	318	318	0	0	0	0	0	Old.World.Monkey
chr16:10393018:10393040:-	LINE	L2	L2b	22	22	22	31	22	0	0	21	0	0	0	0	New.World.Monkey
chr16:10393156:10393248:+	LINE	L2	L2a	92	92	92	130	0	92	92	0	0	0	0	0	Old.World.Monkey
chr16:10393265:10393579:+	SINE	Alu	AluSq2	314	314	314	326	301	305	305	0	0	0	0	0	Old.World.Monkey
chr16:10393660:10393885:-	LINE	L1	L1ME4a	225	225	225	225	225	225	225	224	0	0	0	0	New.World.Monkey
chr16:10394080:10394388:+	SINE	Alu	AluSz6	308	308	308	307	308	308	308	0	0	0	0	0	Old.World.Monkey
chr16:10394500:10394792:-	SINE	Alu	AluSz	292	288	286	291	296	0	0	292	0	0	0	0	New.World.Monkey
chr16:10394851:10395203:+	LTR	ERVL-MaLR	MLT1J	352	352	352	352	353	352	352	352	0	344	0	0	Pig.Cow
chr16:10395250:10395559:-	SINE	Alu	AluSz	309	309	0	311	310	305	309	311	0	0	0	0	New.World.Monkey
chr16:10395560:10395723:-	SINE	Alu	AluSx3	163	163	0	161	164	0	167	0	0	0	0	0	Old.World.Monkey
chr16:10395723:10395789:+	SINE	MIR	MIRc	66	66	66	66	66	0	0	66	0	0	0	0	New.World.Monkey
chr16:10395893:10395963:+	SINE	MIR	MIR	70	70	70	70	70	70	70	70	0	0	0	0	New.World.Monkey
chr16:10395994:10396066:-	LTR	ERV1	MER41B	72	72	72	72	0	74	74	74	0	0	0	0	New.World.Monkey
chr16:10396074:10396246:+	SINE	Alu	AluSx	172	172	172	172	0	172	172	172	0	0	0	0	New.World.Monkey
chr16:10396341:10396512:-	SINE	Alu	FRAM	171	171	171	165	171	171	170	0	0	0	0	0	Old.World.Monkey
chr16:10396611:10396707:+	LTR	ERVL-MaLR	MLT1K	96	92	96	96	0	96	96	0	0	0	0	0	Old.World.Monkey
chr16:10396716:10397019:+	SINE	Alu	AluSp	303	300	304	298	302	0	304	0	0	0	0	0	Old.World.Monkey
chr16:10397081:10397123:+	DNA	hAT-Tip100	MER91C	42	42	42	42	42	42	42	42	0	0	0	0	New.World.Monkey
chr16:10397405:10397712:-	SINE	Alu	AluSx	307	304	311	298	305	307	307	305	0	0	0	0	New.World.Monkey
chr16:10398401:10398710:-	SINE	Alu	AluY	309	306	0	307	304	0	0	0	0	0	0	0	Apes
chr16:10398711:10398989:-	SINE	Alu	AluSp	278	276	0	277	277	0	268	0	0	0	0	0	Old.World.Monkey
chr16:10399038:10399316:+	SINE	Alu	AluJr	278	278	278	278	278	0	0	274	0	0	0	0	New.World.Monkey
chr16:10399340:10399626:-	SINE	Alu	AluSq2	286	286	287	285	286	0	0	286	0	0	0	0	New.World.Monkey
chr16:10399636:10399896:-	SINE	Alu	AluJo	260	262	262	262	266	252	262	266	0	0	0	0	New.World.Monkey
chr16:10399899:10400110:-	SINE	Alu	AluJb	211	209	209	209	205	0	0	219	0	0	0	0	New.World.Monkey
chr16:10400187:10400301:-	DNA	hAT-Charlie	MER58B	114	114	114	115	115	115	115	0	0	0	0	0	Old.World.Monkey
chr16:10400335:10400619:+	SINE	Alu	AluJo	284	284	284	284	284	0	281	0	0	0	0	0	Old.World.Monkey
chr16:10400623:10400864:+	SINE	Alu	AluSz	241	240	241	0	242	0	247	0	0	0	0	0	Old.World.Monkey
chr16:10400877:10401057:-	LTR	ERVL	MER21C	180	180	180	172	180	0	0	0	0	0	0	0	Apes
chr16:10401057:10401310:+	SINE	Alu	AluY	253	261	0	251	251	0	0	0	0	0	0	0	Apes
chr16:10401310:10401334:-	LTR	ERVL	MER21C	24	24	0	24	23	0	0	0	0	0	0	0	Apes
chr16:10401334:10401639:-	SINE	Alu	AluJr	305	304	0	314	308	0	297	0	0	0	0	0	Old.World.Monkey
chr16:10401639:10401766:-	LTR	ERVL	MER21C	127	127	0	127	127	127	127	127	0	0	0	0	New.World.Monkey
chr16:10401766:10401957:+	SINE	Alu	AluJo	191	186	0	0	187	0	190	185	0	0	0	0	New.World.Monkey
chr16:10401957:10402035:-	LTR	ERVL	MER21C	78	78	0	0	78	78	0	0	0	0	0	0	Old.World.Monkey
chr16:10402035:10402329:-	SINE	Alu	AluSq2	294	295	0	0	294	299	296	296	0	0	0	0	New.World.Monkey
chr16:10402329:10402360:-	LTR	ERVL	MER21C	31	30	30	0	33	31	31	30	0	31	0	0	Pig.Cow
chr16:10402445:10402545:+	LTR	ERV1	LTR46	100	100	100	0	100	0	100	99	0	0	0	0	New.World.Monkey
chr16:10402621:10402745:+	LTR	ERV1	LTR46	124	124	124	124	124	124	124	124	0	0	0	0	New.World.Monkey
chr16:10402997:10403307:-	SINE	Alu	AluSx1	310	315	0	302	306	0	0	0	0	0	0	0	Apes
chr16:10403793:10404087:-	SINE	Alu	AluJb	294	294	294	312	281	0	633	316	0	0	0	0	New.World.Monkey
chr16:10404321:10404477:-	SINE	MIR	MIRb	156	156	156	156	156	156	156	156	0	0	0	0	New.World.Monkey
chr16:10404534:10404841:+	SINE	Alu	AluSx	307	307	329	307	307	0	295	0	0	0	0	0	Old.World.Monkey
chr16:10404905:10405102:-	LINE	L1	L1MC4a	197	197	197	198	197	197	197	197	0	0	0	0	New.World.Monkey
chr16:10405112:10405289:-	LTR	ERV1	MER34A	177	177	177	178	178	179	178	177	0	0	0	0	New.World.Monkey
chr16:10405289:10405585:+	SINE	Alu	AluSx1	296	527	332	294	292	292	295	290	0	0	0	0	New.World.Monkey
chr16:10405624:10405912:+	SINE	Alu	AluJb	288	291	285	286	286	301	301	0	0	0	0	0	Old.World.Monkey
chr16:10406171:10406218:-	LTR	ERV1	MER34A	47	47	47	47	0	47	47	47	47	47	0	0	Pig.Cow
chr16:10406228:10406245:-	LINE	L1	L1MC4a	17	17	17	17	17	17	17	17	0	0	0	0	New.World.Monkey
chr16:10406245:10406555:+	SINE	Alu	AluSx1	310	310	308	310	304	311	313	302	0	0	0	0	New.World.Monkey
chr16:10406555:10406725:-	LINE	L1	L1MC4a	170	170	169	170	0	170	170	166	0	0	0	0	New.World.Monkey
chr16:10406725:10406752:+	DNA	hAT-Blackjack	MER63D	27	27	27	27	27	27	27	27	0	0	0	0	New.World.Monkey
chr16:10406841:10407136:+	SINE	Alu	AluJo	295	295	295	295	295	295	295	295	0	0	0	0	New.World.Monkey
chr16:10407137:10407742:+	LINE	L1	L1MC3	605	607	607	607	593	606	606	609	0	0	0	0	New.World.Monkey
chr16:10407742:10408042:-	SINE	Alu	AluSq	300	305	0	0	302	0	689	314	0	0	0	0	New.World.Monkey
chr16:10408042:10408069:+	LINE	L1	L1MC3	27	27	0	0	27	27	27	27	0	0	0	0	New.World.Monkey
chr16:10408161:10408454:+	SINE	Alu	AluJb	293	288	0	0	292	288	287	291	0	0	0	0	New.World.Monkey
chr16:10409203:10409512:-	SINE	Alu	AluSp	309	309	0	311	305	0	329	310	0	0	0	0	New.World.Monkey
chr16:10409705:10409827:+	LTR	ERV1	MER4A1_	122	122	0	135	122	123	123	0	0	0	0	0	Old.World.Monkey
chr16:10409827:10410152:+	SINE	Alu	AluSc8	325	318	0	311	325	314	311	0	0	0	0	0	Old.World.Monkey
chr16:10410152:10410559:+	LTR	ERV1	MER4A1_	407	407	407	414	402	403	403	0	0	0	0	0	Old.World.Monkey
chr16:10410740:10410872:+	SINE	Alu	AluJb	132	132	132	134	134	132	136	0	0	0	0	0	Old.World.Monkey
chr16:10410872:10411153:+	SINE	Alu	AluSg7	281	281	0	284	281	285	281	0	0	0	0	0	Old.World.Monkey
chr16:10411200:10411373:+	SINE	Alu	AluJb	173	173	0	181	184	170	171	171	0	0	0	0	New.World.Monkey
chr16:10411441:10411485:-	LTR	ERVL-MaLR	MLT1H	44	44	44	44	44	44	44	44	0	0	0	0	New.World.Monkey
chr16:10411505:10411691:-	SINE	Alu	AluJr	186	186	186	0	186	186	186	188	0	0	0	0	New.World.Monkey
chr16:10411707:10411885:-	LTR	ERV1	MER110	178	178	178	0	177	179	179	178	0	0	0	0	New.World.Monkey
chr16:10411886:10412177:+	SINE	Alu	AluJb	291	291	291	303	0	292	292	302	0	0	0	0	New.World.Monkey
chr16:10413200:10413410:+	LINE	L2	L2c	210	211	210	210	210	202	205	0	0	201	0	0	Pig.Cow
chr16:10413417:10413632:-	SINE	Alu	AluSz6	215	0	211	217	215	267	270	0	0	0	0	0	Old.World.Monkey
chr16:10413669:10413816:+	LINE	L2	L2c	147	0	147	147	147	148	148	0	0	0	0	0	Old.World.Monkey
chr16:10413827:10414138:-	SINE	Alu	AluSc8	311	0	0	306	298	0	0	0	0	0	0	0	Apes
chr16:10414139:10414377:+	SINE	Alu	AluSx3	238	0	0	246	233	0	0	0	0	0	0	0	Apes
chr16:10414665:10414810:-	LINE	L1	L1M4b	145	0	0	0	0	0	0	0	0	0	0	0	Human
chr16:10415169:10415389:-	LINE	L1	L1M4b	220	0	0	0	0	0	0	0	0	0	0	0	Human
chr16:10415389:10415678:-	SINE	Alu	AluJr	289	0	289	289	289	0	289	0	0	0	0	0	Old.World.Monkey
chr16:10415678:10415719:-	LINE	L1	L1M4b	41	41	41	41	41	41	41	41	41	0	0	0	Pig.Cow
chr16:10416240:10416532:-	SINE	Alu	AluSz	292	292	292	291	293	291	298	300	0	0	0	0	New.World.Monkey
chr16:10416686:10416991:+	SINE	Alu	AluSx1	305	308	305	300	312	0	0	292	0	0	0	0	New.World.Monkey
chr16:10417077:10417311:+	LTR	ERV1	LTR34	234	235	234	234	234	233	233	234	0	0	0	0	New.World.Monkey
chr16:10417755:10418067:+	SINE	Alu	AluSq	312	306	305	0	310	307	307	0	0	0	0	0	Old.World.Monkey
chr16:10418067:10418429:-	LTR	ERV1	MER31B	362	364	364	348	354	346	411	372	0	0	0	0	New.World.Monkey
chr16:10418456:10418590:+	SINE	Alu	AluSz	134	134	134	134	134	134	134	134	0	0	0	0	New.World.Monkey
chr16:10418630:10418720:-	DNA	TcMar-Tigger	Tigger13a	90	90	90	0	90	90	90	90	0	0	0	0	New.World.Monkey
chr16:10418806:10419102:-	LTR	ERV1	MER39	296	296	296	295	290	299	299	297	0	0	0	0	New.World.Monkey
chr16:10419102:10419237:-	LTR	ERV1	MER41A	135	135	135	135	136	133	133	0	0	0	0	0	Old.World.Monkey
chr16:10419237:10419544:+	SINE	Alu	AluSx1	307	307	307	306	308	340	307	0	0	0	0	0	Old.World.Monkey
chr16:10419544:10419968:-	LTR	ERV1	MER41A	424	424	424	434	421	0	0	0	0	0	0	0	Apes
chr16:10419968:10420005:-	LTR	ERV1	MER39	37	37	37	37	37	0	37	0	0	0	0	0	Old.World.Monkey
chr16:10420005:10420745:-	LTR	ERV1	LTR8	740	740	740	736	734	0	716	0	0	0	0	0	Old.World.Monkey
chr16:10420745:10420805:-	LTR	ERV1	MER39	60	60	60	60	60	0	0	0	0	0	0	0	Apes
chr16:10420787:10420880:-	LTR	ERV1	LTR48B	93	93	93	93	93	0	0	0	0	0	0	0	Apes
chr16:10420919:10421084:-	SINE	Alu	AluJb	165	165	0	165	165	0	0	0	0	0	0	0	Apes
chr16:10421084:10421393:-	SINE	Alu	AluSz	309	309	0	309	0	0	0	0	0	0	0	0	Great.Apes
chr16:10421393:10421533:-	SINE	Alu	AluJb	140	140	0	142	0	0	0	0	0	0	0	0	Great.Apes
chr16:10421568:10421641:+	LTR	ERV1	MER34A	73	73	0	73	73	0	0	0	71	75	0	0	Pig.Cow
chr16:10421930:10422218:-	SINE	Alu	AluSq2	288	288	0	288	0	0	0	0	0	0	0	0	Great.Apes
chr16:10422226:10422305:-	SINE	Alu	AluJb	79	79	0	79	0	0	0	0	0	0	0	0	Great.Apes
chr16:10422336:10422562:+	LTR	ERV1	MER41C	226	0	0	226	0	0	0	0	0	0	0	0	Great.Apes
chr16:10422562:10422835:+	SINE	Alu	AluSx	273	0	0	0	0	0	0	0	0	0	0	0	Human
chr16:10422835:10423119:-	SINE	Alu	AluY	284	0	0	0	0	0	0	0	0	0	0	0	Human
chr16:10423119:10423155:+	SINE	Alu	AluSx	36	0	0	36	0	0	0	0	0	0	0	0	Great.Apes
chr16:10423157:10423466:+	SINE	Alu	AluSp	309	0	0	303	311	0	0	0	0	0	0	0	Apes
chr16:10423571:10423603:-	LTR	ERV1	MER41C	32	31	0	32	32	0	0	0	0	0	0	0	Apes
chr16:10423808:10423875:+	LTR	ERV1	LTR75_1	67	67	0	64	67	0	0	67	0	71	0	0	Pig.Cow
chr16:10423875:10424201:-	SINE	Alu	AluSx1	326	314	0	0	0	0	0	0	0	0	0	0	Great.Apes
chr16:10424236:10424308:-	LTR	ERV1	MER67A	72	72	0	72	0	0	0	0	0	0	0	0	Great.Apes
chr16:10424403:10424702:-	SINE	Alu	AluJb	299	298	0	298	0	0	0	0	0	0	0	0	Great.Apes
chr16:10425152:10425460:+	SINE	Alu	AluJo	308	308	0	308	0	307	307	305	0	0	0	0	New.World.Monkey
chr16:10425549:10425850:-	SINE	Alu	AluSg	301	301	0	302	0	329	300	0	0	0	0	0	Old.World.Monkey
chr16:10425896:10426365:-	LTR	ERV1	MER34D	469	0	0	468	0	467	467	0	0	0	0	0	Old.World.Monkey
chr16:10426365:10426623:-	SINE	Alu	AluJo	258	0	0	261	0	254	255	0	0	0	0	0	Old.World.Monkey
chr16:10426647:10426937:+	SINE	Alu	AluSz	290	0	0	290	0	0	317	0	0	0	0	0	Old.World.Monkey
chr16:10426937:10426993:+	LTR	ERV1	MER34D	56	0	0	56	0	0	0	0	0	0	0	0	Great.Apes
chr16:10426993:10427289:+	SINE	Alu	AluSc	296	0	0	295	0	293	293	0	0	0	0	0	Old.World.Monkey
chr16:10427289:10427306:+	LTR	ERV1	MER34D	17	0	0	17	0	17	17	0	0	0	0	0	Old.World.Monkey
chr16:10427309:10427468:+	SINE	Alu	AluJb	159	0	0	0	0	159	159	0	0	0	0	0	Old.World.Monkey
chr16:10427479:10427592:-	LTR	ERV1	MER34D	113	0	0	0	0	113	113	0	0	0	0	0	Old.World.Monkey
chr16:10427870:10428178:-	SINE	Alu	AluSg	308	0	0	310	0	317	322	0	0	0	0	0	Old.World.Monkey
chr16:10428180:10428471:-	SINE	Alu	AluSx1	291	291	0	291	0	296	296	0	0	0	0	0	Old.World.Monkey
chr16:10428644:10428969:-	LTR	ERV1	LTR56	325	325	0	325	325	321	321	0	0	0	0	0	Old.World.Monkey
chr16:10428978:10429116:+	SINE	Alu	AluJr4	138	138	0	138	140	138	138	0	0	0	0	0	Old.World.Monkey
chr16:10429118:10429418:+	SINE	Alu	AluJr	300	300	0	299	298	0	293	0	0	0	0	0	Old.World.Monkey
chr16:10429420:10429534:-	LTR	ERV1	LTR56	114	119	0	119	114	0	0	0	0	0	0	0	Apes
chr16:10429817:10430120:-	SINE	Alu	AluSp	303	0	0	337	303	311	313	0	0	0	0	0	Old.World.Monkey
chr16:10430234:10430525:-	SINE	Alu	AluJb	291	0	0	293	286	286	286	0	0	0	0	0	Old.World.Monkey
chr16:10430641:10430948:-	SINE	Alu	AluYc3	307	0	0	300	0	0	0	0	0	0	0	0	Great.Apes
chr16:10430950:10431250:-	SINE	Alu	AluSz	300	0	0	0	0	0	0	0	0	0	0	0	Human
chr16:10431285:10431381:+	DNA	TcMar-Tigger	MER46C	96	96	0	0	0	97	96	0	0	0	0	0	Old.World.Monkey
chr16:10431381:10431537:-	LTR	ERV1	MER34A	156	156	0	0	0	155	155	0	0	0	0	0	Old.World.Monkey
chr16:10431537:10431836:+	SINE	Alu	AluSx	299	296	0	300	306	298	299	0	0	0	0	0	Old.World.Monkey
chr16:10431846:10432135:+	SINE	Alu	AluJb	289	0	0	294	296	310	305	0	0	0	0	0	Old.World.Monkey
chr16:10432135:10432467:-	LTR	ERV1	MER34A	332	332	0	332	329	334	334	0	0	0	0	0	Old.World.Monkey
chr16:10432469:10432688:-	LTR	ERVL-MaLR	MLT1G1	219	226	0	226	217	226	226	0	0	0	0	0	Old.World.Monkey
chr16:10432707:10433010:+	SINE	Alu	AluSc	303	298	0	293	299	296	302	0	0	0	0	0	Old.World.Monkey
chr16:10433083:10433137:+	LINE	L2	L2b	54	54	54	54	54	54	54	0	0	0	0	0	Old.World.Monkey
chr16:10433159:10433448:+	SINE	Alu	AluJr	289	296	293	301	293	0	0	0	0	0	0	0	Apes
chr16:10433501:10433928:-	LTR	ERV1	LTR7C	427	426	427	431	429	431	431	0	0	0	0	0	Old.World.Monkey
chr16:10433977:10434006:-	LINE	L1	L1ME2	29	29	29	29	29	0	0	0	0	0	0	0	Apes
chr16:10434006:10434568:+	LTR	ERV1	LTR4	562	564	564	561	550	569	569	0	0	0	0	0	Old.World.Monkey
chr16:10434568:10434598:-	LINE	L1	L1ME2	30	30	30	30	30	30	30	0	0	0	0	0	Old.World.Monkey
chr16:10434598:10434906:+	SINE	Alu	AluSx1	308	299	0	302	299	0	297	0	0	0	0	0	Old.World.Monkey
chr16:10434906:10434926:-	LINE	L1	L1ME2	20	20	0	20	20	0	20	0	0	0	0	0	Old.World.Monkey
chr16:10434926:10435227:+	SINE	Alu	AluSz	301	302	0	0	0	0	0	0	0	0	0	0	Great.Apes
chr16:10435227:10435329:-	LINE	L1	L1ME2	102	0	0	0	0	102	102	0	0	0	0	0	Old.World.Monkey
chr16:10435349:10435532:-	SINE	Alu	AluSp	183	0	0	0	0	187	188	0	0	0	0	0	Old.World.Monkey
chr16:10435532:10435799:-	SINE	Alu	AluSx1	267	267	0	0	267	267	267	0	0	0	0	0	Old.World.Monkey
chr16:10435799:10436081:+	LTR	ERV1	LTR8A	282	282	282	0	282	282	282	0	0	0	0	0	Old.World.Monkey
chr16:10436078:10436561:+	LTR	ERV1	MER41A	483	483	483	0	481	473	473	0	0	0	0	0	Old.World.Monkey
chr16:10436594:10436926:+	LTR	ERV1	LTR29	332	332	332	331	330	332	332	0	0	0	0	0	Old.World.Monkey
chr16:10437025:10437490:+	LTR	ERV1	LTR76	465	465	465	465	464	466	466	0	0	0	0	0	Old.World.Monkey
chr16:10437491:10437787:+	SINE	Alu	AluSq2	296	298	325	309	300	305	306	0	0	0	0	0	Old.World.Monkey
chr16:10437787:10437898:+	LTR	ERV1	LTR29	111	111	111	111	111	106	106	0	0	0	0	0	Old.World.Monkey
chr16:10437898:10438123:+	LTR	ERVL-MaLR	MLT1C	225	225	225	222	225	225	225	0	0	0	0	0	Old.World.Monkey
chr16:10438123:10438230:-	LTR	ERV1	MER41C	107	107	107	107	107	0	118	0	0	0	0	0	Old.World.Monkey
chr16:10438230:10438533:+	SINE	Alu	AluSx1	303	298	0	308	295	0	301	0	0	0	0	0	Old.World.Monkey
chr16:10438533:10438730:-	LTR	ERV1	MER41C	197	200	0	0	201	0	200	0	0	0	0	0	Old.World.Monkey
chr16:10438730:10439054:-	SINE	Alu	AluSz	324	312	0	0	0	308	309	0	0	0	0	0	Old.World.Monkey
chr16:10439054:10439171:-	LTR	ERV1	MER41C	117	117	0	117	117	117	117	0	0	0	0	0	Old.World.Monkey
chr16:10439171:10439474:-	SINE	Alu	AluSc8	303	299	0	297	300	290	301	0	0	0	0	0	Old.World.Monkey
chr16:10439478:10439685:-	LINE	L1	L1ME2	207	208	207	206	0	207	207	0	0	0	0	0	Old.World.Monkey
chr16:10439685:10440055:+	LINE	L1	L1PA16	370	370	370	370	373	371	371	0	0	0	0	0	Old.World.Monkey
chr16:10440055:10440348:-	LINE	L1	L1ME2	293	293	293	293	292	293	293	0	0	0	0	0	Old.World.Monkey
chr16:10440399:10440781:-	LTR	ERVL-MaLR	MSTA	382	382	382	382	382	382	382	0	0	0	0	0	Old.World.Monkey
chr16:10440948:10441247:+	SINE	Alu	AluSg	299	299	299	299	299	299	299	0	0	0	0	0	Old.World.Monkey
chr16:10441247:10441655:-	LINE	L1	L1M2	408	408	408	408	406	398	399	0	0	0	0	0	Old.World.Monkey
chr16:10441783:10442070:-	SINE	Alu	AluSz6	287	286	286	286	286	285	284	0	0	0	0	0	Old.World.Monkey
chr16:10442070:10442224:-	LINE	L1	L1M2	154	154	154	154	154	154	154	0	0	0	0	0	Old.World.Monkey
chr16:10442240:10442543:-	SINE	Alu	AluSx	303	306	305	305	304	0	314	0	0	0	0	0	Old.World.Monkey
chr16:10442550:10442775:-	SINE	Alu	AluSz	225	224	0	0	0	0	0	0	0	0	0	0	Great.Apes
chr16:10442783:10443082:-	SINE	Alu	AluSp	299	301	0	299	297	304	302	0	0	0	0	0	Old.World.Monkey
chr16:10443372:10443801:+	LTR	ERVL-MaLR	MLT1C	429	422	424	429	430	424	424	0	0	0	0	0	Old.World.Monkey
chr16:10443807:10443971:+	SINE	Alu	AluSz	164	164	164	164	164	163	163	163	0	0	0	0	New.World.Monkey
chr16:10443978:10444137:+	LTR	ERVL-MaLR	THE1D	159	159	159	159	159	155	155	159	0	0	0	0	New.World.Monkey
chr16:10444193:10444477:+	SINE	Alu	AluJo	284	283	283	284	283	284	284	274	0	0	0	0	New.World.Monkey
chr16:10444764:10444944:-	LTR	ERV1	MER67C	180	186	186	186	186	186	186	186	0	0	0	0	New.World.Monkey
chr16:10444944:10445234:-	SINE	Alu	AluSx	290	290	0	290	290	0	292	294	0	0	0	0	New.World.Monkey
chr16:10445285:10445602:-	SINE	Alu	AluJb	317	315	0	307	0	0	0	0	0	0	0	0	Great.Apes
chr16:10445602:10445982:-	LTR	ERV1	MER67C	380	380	380	380	367	380	380	376	0	0	0	0	New.World.Monkey
chr16:10446205:10446479:-	LINE	L1	L1MB3	274	274	274	274	274	274	274	0	0	287	0	0	Pig.Cow
chr16:10446490:10446785:-	SINE	Alu	AluSx1	295	293	296	297	295	300	297	298	0	0	0	0	New.World.Monkey
chr16:10446843:10447149:-	SINE	Alu	AluY	306	308	308	307	0	0	0	0	0	0	0	0	Great.Apes
chr16:10447504:10447802:-	SINE	Alu	AluSx	298	297	308	307	306	291	291	310	0	0	0	0	New.World.Monkey
chr16:10448015:10448100:-	SINE	Alu	AluJr	85	85	85	85	85	0	0	85	0	0	0	0	New.World.Monkey
chr16:10448185:10448487:+	SINE	Alu	AluJb	302	302	303	295	0	304	304	301	0	0	0	0	New.World.Monkey
chr16:10448514:10448642:+	SINE	Alu	AluJr4	128	128	128	127	129	127	127	123	0	0	0	0	New.World.Monkey
chr16:10448645:10448709:+	SINE	Alu	AluJr4	64	64	64	64	64	64	64	0	0	0	0	0	Old.World.Monkey
chr16:10448718:10448853:+	SINE	Alu	AluJb	135	136	0	134	143	0	0	0	0	0	0	0	Apes
chr16:10448853:10449150:+	SINE	Alu	AluY	297	293	0	293	303	0	0	0	0	0	0	0	Apes
chr16:10449150:10449320:+	SINE	Alu	AluJb	170	170	170	170	170	170	165	0	0	0	0	0	Old.World.Monkey
chr16:10450027:10450331:-	SINE	Alu	AluSc	304	305	342	311	295	305	308	0	0	0	0	0	Old.World.Monkey
chr16:10450362:10450624:-	SINE	Alu	AluJb	262	262	262	262	262	262	262	0	0	0	0	0	Old.World.Monkey
chr16:10450775:10451340:-	LTR	ERV1	LTR25	565	564	564	566	553	599	567	0	0	0	0	0	Old.World.Monkey
chr16:10451322:10451414:-	LTR	ERV1	MER61E	92	92	92	92	0	92	92	92	0	0	0	0	New.World.Monkey
chr16:10451485:10451569:+	SINE	Alu	AluJo	84	84	84	84	84	84	84	0	0	0	0	0	Old.World.Monkey
chr16:10451569:10451597:-	LTR	ERV1	MER66C	28	28	28	28	0	28	28	28	0	0	0	0	New.World.Monkey
chr16:10452156:10452436:+	LINE	L1	L1MC4a	280	280	280	280	277	276	280	0	277	0	0	0	Pig.Cow
chr16:10452441:10452772:-	SINE	Alu	AluSx	331	330	324	327	317	318	319	0	0	0	0	0	Old.World.Monkey
chr16:10453051:10453142:+	LTR	ERVL-MaLR	MLT1F1	91	91	91	91	91	91	91	91	0	90	0	0	Pig.Cow
chr16:10453142:10453323:-	LINE	L1	L1MC5	181	181	181	181	181	181	181	0	180	182	0	0	Pig.Cow
chr16:10453653:10453807:+	SINE	Alu	FRAM	154	159	156	155	154	158	158	158	0	0	0	0	New.World.Monkey
chr16:10453807:10454103:+	LINE	L1	L1ME1	296	296	296	299	299	307	307	300	0	0	0	0	New.World.Monkey
chr16:10454199:10454372:+	LTR	ERVL	LTR86B1	173	172	173	173	173	173	173	173	0	0	0	0	New.World.Monkey
chr16:10454474:10454645:+	LTR	ERVL-MaLR	THE1D	171	171	0	171	171	171	171	175	0	0	0	0	New.World.Monkey
chr16:10454645:10454949:+	SINE	Alu	AluSc8	304	303	0	300	0	0	294	0	0	0	0	0	Old.World.Monkey
chr16:10454949:10455150:+	LTR	ERVL-MaLR	THE1D	201	201	201	201	0	200	207	195	0	0	0	0	New.World.Monkey
chr16:10455238:10455271:-	LTR	ERV1	LTR77	33	33	33	33	0	0	0	0	0	0	0	0	Great.Apes
chr16:10455272:10455581:-	SINE	Alu	AluSq2	309	318	307	308	0	324	316	0	0	0	0	0	Old.World.Monkey
chr16:10455581:10455671:-	LTR	ERV1	LTR77	90	90	90	90	90	0	0	89	0	0	0	0	New.World.Monkey
chr16:10455671:10455981:-	SINE	Alu	AluSz	310	310	320	305	300	305	305	309	0	0	0	0	New.World.Monkey
chr16:10455981:10456428:-	LTR	ERV1	LTR77	447	446	446	445	444	442	442	0	0	0	0	0	Old.World.Monkey
chr16:10456579:10456896:-	SINE	Alu	AluSx1	317	310	313	316	330	302	302	308	0	0	0	0	New.World.Monkey
chr16:10457049:10457129:-	LTR	ERV1	LTR24C	80	80	80	80	80	80	80	77	0	0	0	0	New.World.Monkey
chr16:10457138:10457218:+	LTR	ERV1	LTR24C	80	80	80	80	80	80	80	80	0	0	0	0	New.World.Monkey
chr16:10457218:10457505:+	SINE	Alu	AluSx	287	287	286	0	293	290	291	0	0	0	0	0	Old.World.Monkey
chr16:10457516:10457759:-	LTR	ERVL-MaLR	THE1-int	243	243	243	0	243	244	244	0	0	0	0	0	Old.World.Monkey
chr16:10457767:10457870:-	LTR	ERV1	LTR24C	103	103	103	0	103	104	104	0	0	0	0	0	Old.World.Monkey
chr16:10457870:10458155:-	SINE	Alu	AluSq2	285	284	0	0	281	286	290	0	0	0	0	0	Old.World.Monkey
chr16:10458155:10458220:-	LTR	ERV1	LTR24C	65	65	0	0	65	65	65	0	0	0	0	0	Old.World.Monkey
chr16:10458220:10458530:-	SINE	Alu	AluSp	310	306	0	0	302	303	308	0	0	0	0	0	Old.World.Monkey
chr16:10458530:10458595:-	LTR	ERV1	LTR24C	65	65	0	0	65	0	0	0	0	0	0	0	Apes
chr16:10458595:10458891:-	SINE	Alu	AluSq2	296	286	0	0	0	0	0	0	0	0	0	0	Great.Apes
chr16:10458963:10459230:+	SINE	Alu	AluSg	267	259	0	0	0	0	0	0	0	0	0	0	Great.Apes
chr16:10459235:10459520:-	SINE	Alu	AluJr	285	286	0	281	282	0	0	0	0	0	0	0	Apes
chr16:10459587:10459753:-	LTR	ERVL-MaLR	MLT1F2	166	162	166	166	166	0	0	0	0	0	0	0	Apes
chr16:10459757:10460068:+	SINE	Alu	AluYa5	311	0	0	0	0	0	0	0	0	0	0	0	Human
chr16:10460069:10460271:+	SINE	Alu	AluJb	202	202	0	210	0	0	0	0	0	0	0	0	Great.Apes
chr16:10460271:10460486:-	LTR	ERVL-MaLR	MLT1F2	215	215	213	250	229	0	0	0	0	0	0	0	Apes
chr16:10460486:10460776:+	SINE	Alu	AluSp	290	280	283	297	295	0	0	0	0	0	0	0	Apes
chr16:10460776:10460866:-	LTR	ERVL-MaLR	MLT1F2	90	90	90	90	90	0	0	0	0	0	0	0	Apes
chr16:10460873:10461003:-	DNA	hAT-Charlie	Charlie16a	130	130	130	130	130	0	0	0	0	0	0	0	Apes
chr16:10461082:10461391:+	SINE	Alu	AluY	309	314	0	307	353	0	0	0	0	0	0	0	Apes
chr16:10461396:10461450:+	DNA	hAT-Charlie	MER5B	54	54	54	54	54	0	0	0	0	0	0	0	Apes
chr16:10461457:10461763:+	SINE	Alu	AluJr	306	308	307	296	301	0	0	0	0	0	0	0	Apes
chr16:10461791:10461912:+	SINE	Alu	AluJr	121	121	121	121	121	0	0	0	0	0	0	0	Apes
chr16:10461993:10462034:-	LINE	L1	L1MA10	41	41	41	41	41	0	0	0	0	0	0	0	Apes
chr16:10462299:10462524:-	DNA	hAT-Charlie	MER5C1	225	222	223	222	221	0	0	0	0	0	0	0	Apes
chr16:10462823:10463158:-	LTR	ERVL-MaLR	MLT1H	335	335	335	331	343	0	0	0	0	0	0	0	Apes
chr16:10463177:10463326:-	LTR	ERV1	LTR26E	149	149	149	148	149	0	0	0	0	0	0	0	Apes
chr16:10463354:10463662:-	SINE	Alu	AluSx1	308	302	302	302	301	0	0	0	0	0	0	0	Apes
chr16:10463662:10463701:-	LTR	ERV1	LTR8A	39	39	39	38	38	0	0	0	0	0	0	0	Apes
chr16:10463701:10464052:-	LTR	ERVL-MaLR	THE1D	351	351	351	352	351	0	0	0	0	0	0	0	Apes
chr16:10464052:10464366:-	LTR	ERV1	LTR8A	314	314	314	309	314	0	0	0	0	0	0	0	Apes
chr16:10464366:10464629:-	LTR	ERV1	PrimLTR79	263	262	262	259	263	0	0	0	0	0	0	0	Apes
chr16:10464631:10464917:-	SINE	Alu	AluJb	286	286	0	288	286	0	0	0	0	0	0	0	Apes
chr16:10464918:10465055:-	SINE	Alu	AluJr	137	137	0	137	137	0	0	0	0	0	0	0	Apes
chr16:10465055:10465205:-	LINE	L1	L1M4c	150	150	0	153	150	0	0	0	0	0	0	0	Apes
chr16:10465205:10465482:+	SINE	Alu	AluSx3	277	277	0	283	277	0	0	0	0	0	0	0	Apes
chr16:10465528:10466063:-	LINE	L1	L1M4c	535	538	0	531	535	0	0	0	0	0	0	0	Apes
chr16:10466063:10466359:+	SINE	Alu	AluSg	296	0	0	0	296	0	0	0	0	0	0	0	Apes
chr16:10466359:10466423:-	LINE	L1	L1M4c	64	0	0	0	0	0	0	0	0	0	0	0	Human
chr16:10466478:10466753:-	SINE	Alu	AluSg	275	275	0	276	0	0	0	0	0	0	0	0	Great.Apes
chr16:10466753:10466931:-	LINE	L1	L1M4c	178	178	0	179	174	0	0	0	0	0	0	0	Apes
chr16:10466963:10467074:-	LINE	L1	L1M4c	111	112	0	119	126	0	0	0	0	0	0	0	Apes
chr16:10467060:10467379:-	LINE	L1	L1M4c	319	319	0	319	320	0	0	0	0	0	0	0	Apes
chr16:10467384:10467687:-	SINE	Alu	AluJr	303	309	0	314	299	0	0	0	0	0	0	0	Apes
chr16:10467687:10468307:-	LINE	L1	L1M4c	620	620	0	612	611	0	0	0	0	0	0	0	Apes
chr16:10468307:10468616:-	SINE	Alu	AluSx1	309	309	0	309	311	0	0	0	0	0	0	0	Apes
chr16:10468616:10468737:-	LINE	L1	L1M4c	121	121	0	122	122	0	0	0	0	0	0	0	Apes
chr16:10468737:10469046:-	SINE	Alu	AluSx1	309	312	0	305	312	0	0	0	0	0	0	0	Apes
chr16:10469046:10469200:-	LINE	L1	L1M4c	154	154	0	154	154	0	0	0	0	0	0	0	Apes
chr16:10469200:10469503:-	SINE	Alu	AluSx1	303	303	0	303	303	0	0	0	0	0	0	0	Apes
chr16:10469503:10469733:-	LINE	L1	L1M4c	230	230	0	230	227	0	0	0	0	0	0	0	Apes
chr16:10469733:10470037:-	SINE	Alu	AluSg4	304	304	0	300	303	0	0	0	0	0	0	0	Apes
chr16:10470037:10470438:-	LINE	L1	L1M4c	401	401	0	406	400	0	0	0	0	0	0	0	Apes
chr16:10470439:10470769:-	LINE	L1	L1M4c	330	328	0	334	326	0	0	0	0	0	0	0	Apes
chr16:10470783:10471084:-	SINE	Alu	AluSz	301	301	0	301	301	0	0	0	0	0	0	0	Apes
chr16:10471084:10471155:-	LTR	ERVL	MLT2C2	71	70	71	71	71	0	0	0	0	0	0	0	Apes
chr16:10471155:10471432:-	SINE	Alu	AluJr	277	277	277	277	278	0	0	0	0	0	0	0	Apes
chr16:10471432:10471679:-	LTR	ERVL	MLT2C2	247	247	247	247	246	0	0	0	0	0	0	0	Apes
chr16:10471989:10472048:-	SINE	MIR	MIR	59	59	59	59	59	0	0	0	0	0	0	0	Apes
chr16:10472266:10472577:+	SINE	Alu	AluSg7	311	296	0	302	300	0	0	0	0	0	0	0	Apes
chr16:10472579:10472626:-	DNA	hAT-Charlie	MER58B	47	47	0	47	47	0	0	0	0	0	0	0	Apes
chr16:10472634:10472748:-	LINE	L2	L2c	114	114	0	114	114	0	0	0	0	0	0	0	Apes
chr16:10472857:10473162:-	SINE	Alu	AluSx1	305	0	0	0	304	0	0	0	0	0	0	0	Apes
chr16:10473191:10473497:+	SINE	Alu	AluSc8	306	307	306	0	0	0	0	0	0	0	0	0	Great.Apes
chr16:10473638:10473935:-	LTR	ERV1	MER4E1	297	297	297	297	296	0	0	0	0	0	0	0	Apes
chr16:10473935:10474238:+	SINE	Alu	AluSq	303	301	0	301	300	0	0	0	0	0	0	0	Apes
chr16:10474238:10474679:-	LTR	ERV1	MER4E1	441	441	0	441	460	0	0	0	0	0	0	0	Apes
chr16:10474698:10475009:-	SINE	Alu	AluSx3	311	307	0	311	297	0	0	0	0	0	0	0	Apes
chr16:10475011:10475163:-	SINE	Alu	AluJb	152	150	168	159	169	177	177	0	0	0	0	0	Old.World.Monkey
chr16:10475191:10475232:-	SINE	Alu	AluJb	41	41	41	41	41	41	41	0	0	0	0	0	Old.World.Monkey
chr16:10475344:10475525:-	SINE	MIR	MIR	181	181	181	181	181	181	181	0	0	0	0	0	Old.World.Monkey
chr16:10475526:10475637:-	LTR	ERVL	LTR67B	111	111	111	111	111	111	111	0	0	111	0	0	Pig.Cow
chr16:10475651:10475956:-	SINE	Alu	AluSq2	305	301	303	302	305	300	300	0	0	0	0	0	Old.World.Monkey
chr16:10476142:10476284:-	LTR	ERVL	LTR33B	142	142	142	141	142	142	142	0	0	142	0	0	Pig.Cow
chr16:10476294:10476815:-	LTR	ERVL-MaLR	MLT1E2	521	521	521	521	519	514	514	517	0	0	0	0	New.World.Monkey
chr16:10477066:10477357:-	SINE	Alu	AluSc	291	291	0	299	299	303	320	0	0	0	0	0	Old.World.Monkey
chr16:10477407:10477519:-	SINE	Alu	AluJo	112	114	0	112	113	112	112	0	0	0	0	0	Old.World.Monkey
chr16:10477712:10477805:-	DNA	hAT-Charlie	Charlie1b	93	93	93	93	93	92	92	0	0	0	0	0	Old.World.Monkey
chr16:10477811:10478114:-	SINE	Alu	AluSg	303	299	301	299	299	288	288	0	0	0	0	0	Old.World.Monkey
chr16:10478114:10478323:-	SINE	Alu	AluJr	209	209	208	207	205	205	205	0	0	0	0	0	Old.World.Monkey
chr16:10478323:10478468:-	DNA	hAT-Charlie	Charlie1b	145	145	145	145	145	142	142	0	147	0	0	0	Pig.Cow
chr16:10478645:10478941:+	SINE	Alu	AluSp	296	292	296	298	295	458	467	0	0	0	0	0	Old.World.Monkey
chr16:10479152:10479459:+	SINE	Alu	AluSq2	307	305	0	305	297	307	307	0	0	0	0	0	Old.World.Monkey
chr16:10479476:10479561:-	DNA	hAT	MER96B	85	85	85	0	84	87	87	87	88	90	0	0	Pig.Cow
chr16:10481748:10482047:-	SINE	Alu	AluSq	299	372	0	289	0	0	0	0	0	0	0	0	Great.Apes
chr16:10482585:10482881:+	SINE	Alu	AluY	296	307	298	297	298	0	0	0	0	0	0	0	Apes
chr16:10483047:10483171:+	LINE	L1	HAL1	124	124	124	124	124	120	120	0	0	0	0	0	Old.World.Monkey
chr16:10483423:10483568:+	LINE	L1	HAL1	145	145	145	139	139	0	0	140	157	0	0	0	Pig.Cow
chr16:10483654:10483698:-	DNA	hAT-Charlie	MER5A1	44	44	44	44	44	44	44	44	44	49	0	0	Pig.Cow
chr16:10484133:10484357:+	LINE	L1	L1M5	224	224	224	224	224	217	217	224	0	0	0	0	New.World.Monkey
chr16:10484357:10484657:+	SINE	Alu	AluJr4	300	301	301	296	299	292	292	0	0	0	0	0	Old.World.Monkey
chr16:10484657:10484741:+	LINE	L1	L1M5	84	84	84	89	83	80	80	86	0	0	0	0	New.World.Monkey
chr16:10484741:10485028:+	SINE	Alu	AluJr4	287	283	283	294	291	286	288	278	0	0	0	0	New.World.Monkey
chr16:10485031:10485293:+	SINE	Alu	AluSq2	262	262	262	259	262	265	265	0	0	0	0	0	Old.World.Monkey
chr16:10485293:10485472:+	LINE	L1	L1M5	179	179	179	184	178	172	172	0	0	0	0	0	Old.World.Monkey
chr16:10485472:10485769:+	SINE	Alu	AluSx	297	299	0	0	0	314	311	0	0	0	0	0	Old.World.Monkey
chr16:10485769:10485913:+	LINE	L1	L1M5	144	148	143	144	0	155	158	0	0	0	0	0	Old.World.Monkey
chr16:10485913:10486195:-	SINE	Alu	AluSq2	282	282	285	283	0	282	282	0	0	0	0	0	Old.World.Monkey
chr16:10486195:10486313:-	SINE	Alu	FLAM_C	118	118	119	125	0	122	122	0	0	0	0	0	Old.World.Monkey
chr16:10486313:10486554:+	LINE	L1	L1M5	241	241	241	242	242	0	0	242	0	0	0	0	New.World.Monkey
chr16:10486588:10486859:+	SINE	Alu	AluJb	271	269	269	272	279	264	264	0	0	0	0	0	Old.World.Monkey
chr16:10486884:10487199:+	SINE	Alu	AluSx1	315	308	313	310	316	0	0	0	0	0	0	0	Apes
chr16:10487292:10487368:+	DNA	TcMar-Tigger	Tigger5	76	76	76	76	76	76	75	76	0	0	0	0	New.World.Monkey
chr16:10487376:10487602:+	DNA	TcMar-Tigger	Tigger5	226	226	226	224	226	232	232	226	0	0	0	0	New.World.Monkey
chr16:10487622:10487899:+	SINE	Alu	AluJr	277	277	277	277	279	0	0	273	0	0	0	0	New.World.Monkey
chr16:10487905:10490102:+	LINE	L1	L1M4	2197	2194	2189	2196	0	2467	2484	0	0	0	0	0	Old.World.Monkey
chr16:10490114:10490380:-	LINE	L1	L1M2	266	266	266	266	0	260	259	0	0	0	0	0	Old.World.Monkey
chr16:10490380:10490501:-	SINE	Alu	AluSx4	121	121	119	0	0	120	120	0	0	0	0	0	Old.World.Monkey
chr16:10490502:10490823:-	SINE	Alu	AluJo	321	318	320	317	0	0	0	0	0	0	0	0	Great.Apes
chr16:10490823:10491314:-	LINE	L1	L1M2	491	491	491	491	0	486	489	0	0	0	0	0	Old.World.Monkey
chr16:10491360:10491449:+	SINE	Alu	AluJr4	89	89	0	89	0	89	89	0	0	0	0	0	Old.World.Monkey
chr16:10491451:10491730:+	SINE	Alu	AluJb	279	278	0	284	0	281	282	0	0	0	0	0	Old.World.Monkey
chr16:10491730:10491879:+	LINE	L1	L1MA8	149	149	0	149	0	144	144	0	0	0	0	0	Old.World.Monkey
chr16:10491879:10492190:+	SINE	Alu	AluSg4	311	309	0	302	0	303	303	0	0	0	0	0	Old.World.Monkey
chr16:10492190:10492688:+	LINE	L1	L1MA8	498	498	498	496	0	499	500	0	0	0	0	0	Old.World.Monkey
chr16:10492688:10492983:+	SINE	Alu	AluSp	295	295	296	297	0	0	0	0	0	0	0	0	Great.Apes
chr16:10492983:10493049:+	LINE	L1	L1MA8	66	65	66	66	0	0	0	0	0	0	0	0	Great.Apes
chr16:10493099:10493173:+	LINE	L1	L1M4	74	74	74	73	0	73	73	0	0	0	0	0	Old.World.Monkey
chr16:10493205:10493894:-	LINE	L1	L1M2	689	691	689	682	0	688	688	0	0	0	0	0	Old.World.Monkey
chr16:10493894:10494197:-	SINE	Alu	AluSx1	303	303	341	301	0	302	302	0	0	0	0	0	Old.World.Monkey
chr16:10494197:10494550:-	LINE	L1	L1M2	353	347	353	356	0	352	352	0	0	0	0	0	Old.World.Monkey
chr16:10494550:10494848:-	SINE	Alu	AluSx1	298	298	298	0	0	0	0	0	0	0	0	0	Great.Apes
chr16:10494848:10495014:-	LINE	L1	L1M2	166	166	166	0	0	0	0	0	0	0	0	0	Great.Apes
chr16:10495014:10495324:-	SINE	Alu	AluSq	310	310	310	314	0	313	313	0	0	0	0	0	Old.World.Monkey
chr16:10495324:10496312:-	LINE	L1	L1M2	988	987	988	975	0	1001	1001	0	0	0	0	0	Old.World.Monkey
chr16:10496312:10496620:-	SINE	Alu	AluJb	308	312	308	308	0	303	303	0	0	0	0	0	Old.World.Monkey
chr16:10496620:10496650:-	LINE	L1	L1M2	30	30	30	30	0	31	31	0	0	0	0	0	Old.World.Monkey
chr16:10496650:10496779:+	SINE	Alu	FLAM_C	129	138	133	126	0	127	128	0	0	0	0	0	Old.World.Monkey
chr16:10496779:10496943:-	LINE	L1	L1M2	164	164	164	175	0	173	173	0	0	0	0	0	Old.World.Monkey
chr16:10496994:10498110:+	LINE	L1	L1M2	1116	1108	1112	1112	0	1082	1080	0	0	0	0	0	Old.World.Monkey
chr16:10498110:10498403:-	SINE	Alu	AluSz	293	293	293	291	0	291	291	0	0	0	0	0	Old.World.Monkey
chr16:10498403:10498699:-	SINE	Alu	AluSz6	296	296	296	293	0	293	293	0	0	0	0	0	Old.World.Monkey
chr16:10498699:10498721:+	LINE	L1	L1M2	22	22	22	22	0	22	22	0	0	0	0	0	Old.World.Monkey
chr16:10498748:10498937:+	LINE	L1	L1M2	189	188	189	190	0	192	192	0	0	0	0	0	Old.World.Monkey
chr16:10498937:10499240:+	SINE	Alu	AluSq	303	310	0	302	0	301	306	0	0	0	0	0	Old.World.Monkey
chr16:10499240:10499273:+	LINE	L1	L1M2	33	33	33	33	0	33	33	0	0	0	0	0	Old.World.Monkey
chr16:10499301:10499720:+	LTR	ERV1	LTR46	419	419	418	420	0	0	0	0	0	0	0	0	Great.Apes
chr16:10499727:10499962:+	SINE	Alu	AluSz	235	229	236	236	0	0	232	0	0	0	0	0	Old.World.Monkey
chr16:10500000:10500262:-	SINE	Alu	AluJb	262	262	262	262	0	0	262	0	0	0	0	0	Old.World.Monkey
chr16:10500272:10501496:+	LINE	L1	L1MA2	1224	1224	1224	1221	0	0	1231	0	0	0	0	0	Old.World.Monkey
chr16:10501505:10501763:-	LINE	L1	L1PB1	258	258	258	258	0	0	262	0	0	0	0	0	Old.World.Monkey
chr16:10501763:10502065:-	SINE	Alu	AluSc	302	296	325	301	0	0	313	0	0	0	0	0	Old.World.Monkey
chr16:10502066:10502784:-	LINE	L1	L1PB1	718	718	718	717	0	0	708	0	0	0	0	0	Old.World.Monkey
chr16:10502792:10503278:-	LTR	ERV1	LTR10G	486	492	485	490	0	0	487	0	0	0	0	0	Old.World.Monkey
chr16:10503280:10503384:-	LINE	L1	L1PB1	104	107	109	111	0	0	0	0	0	0	0	0	Great.Apes
chr16:10503384:10503581:-	SINE	Alu	AluY	197	197	0	198	0	0	0	0	0	0	0	0	Great.Apes
chr16:10503581:10504168:-	LINE	L1	L1PB1	587	587	0	586	0	0	0	0	0	0	0	0	Great.Apes
chr16:10504240:10505248:-	LINE	L1	L1PB1	1008	997	0	0	0	0	0	0	0	0	0	0	Great.Apes
chr16:10505248:10505525:-	SINE	Alu	AluSx	277	277	275	272	0	0	0	0	0	0	0	0	Great.Apes
chr16:10505525:10505880:-	LINE	L1	L1PB1	355	349	351	347	0	0	345	0	0	0	0	0	Old.World.Monkey
chr16:10505880:10506012:-	LINE	L1	L1PA6	132	129	133	132	0	0	128	0	0	0	0	0	Old.World.Monkey
chr16:10506012:10507025:-	LINE	L1	L1PB1	1013	1015	1011	1027	0	0	1014	0	0	0	0	0	Old.World.Monkey
chr16:10507025:10507380:+	LTR	ERVL-MaLR	THE1A	355	355	355	355	0	0	353	0	0	0	0	0	Old.World.Monkey
chr16:10507380:10508484:-	LINE	L1	L1PB1	1104	1100	1074	1053	0	0	0	0	0	0	0	0	Great.Apes
chr16:10508519:10508749:-	LINE	L1	L1PB1	230	221	226	227	0	236	246	0	0	0	0	0	Old.World.Monkey
chr16:10508749:10510367:+	LINE	L1	L1MA2	1618	1618	1618	1619	0	1604	1602	0	0	0	0	0	Old.World.Monkey
chr16:10510367:10510661:+	SINE	Alu	AluSx1	294	294	294	294	0	292	294	0	0	0	0	0	Old.World.Monkey
chr16:10510661:10510874:+	LINE	L1	L1MA2	213	213	213	212	0	212	212	0	0	0	0	0	Old.World.Monkey
chr16:10510902:10511503:+	LINE	L1	L1M2	601	604	598	602	0	597	599	0	0	0	0	0	Old.World.Monkey
chr16:10511512:10511807:+	LINE	L1	L1M4	295	294	295	294	0	294	290	0	0	0	0	0	Old.World.Monkey
chr16:10511808:10512274:-	LTR	ERVK	MER9a3	466	467	446	468	0	461	458	0	0	0	0	0	Old.World.Monkey
chr16:10512274:10513101:-	LTR	ERVK	HERVK9-int	827	827	818	821	0	0	0	0	0	0	0	0	Great.Apes
chr16:10513191:10513329:-	LTR	ERVK	HERVKC4-int	138	138	138	138	0	138	138	0	0	0	0	0	Old.World.Monkey
chr16:10513303:10516819:-	LTR	ERVK	HERVK9-int	3516	3512	3509	3521	0	3572	3535	0	0	0	0	0	Old.World.Monkey
chr16:10516819:10517122:+	SINE	Alu	AluY	303	303	303	303	0	320	320	0	0	0	0	0	Old.World.Monkey
chr16:10517155:10517776:-	LTR	ERVK	HERVK9-int	621	625	622	612	611	623	623	0	0	0	0	0	Old.World.Monkey
chr16:10517777:10518194:-	LTR	ERVK	MER9a3	417	417	417	419	418	519	519	0	0	0	0	0	Old.World.Monkey
chr16:10518194:10518910:+	LINE	L1	L1M4	716	716	712	714	0	717	717	0	0	0	0	0	Old.World.Monkey
chr16:10518911:10519227:-	SINE	Alu	AluSq2	316	315	303	323	312	322	318	0	0	0	0	0	Old.World.Monkey
chr16:10519468:10519763:+	SINE	Alu	AluSp	295	298	1818	298	295	289	289	288	0	0	0	0	New.World.Monkey
chr16:10519890:10520015:+	LINE	L1	L1ME3F	125	131	125	125	131	121	121	0	0	0	0	0	Old.World.Monkey
chr16:10520543:10520635:+	LINE	L1	L1ME3F	92	90	92	91	91	92	92	88	106	0	0	0	Pig.Cow
chr16:10520695:10521010:-	SINE	Alu	AluSx	315	303	312	311	302	300	300	0	0	0	0	0	Old.World.Monkey
chr16:10521051:10521453:+	LINE	L1	L1ME3F	402	402	402	402	723	402	402	0	0	0	0	0	Old.World.Monkey
chr16:10521453:10521724:+	SINE	Alu	AluJb	271	270	270	277	285	274	274	0	0	0	0	0	Old.World.Monkey
chr16:10521724:10522159:+	LINE	L1	L1ME3F	435	437	435	433	426	428	428	0	0	0	0	0	Old.World.Monkey
chr16:10522182:10522492:+	DNA	hAT-Tip100	Arthur1	310	310	518	308	319	310	310	0	0	0	0	0	Old.World.Monkey
chr16:10522487:10522733:+	DNA	hAT-Tip100	Arthur1	246	246	246	253	251	250	250	0	0	0	0	0	Old.World.Monkey
chr16:10522733:10522884:-	SINE	Alu	AluJo	151	150	150	155	159	163	163	0	0	0	0	0	Old.World.Monkey
chr16:10522912:10523186:+	DNA	hAT-Tip100	Arthur1B	274	274	274	274	266	275	275	0	0	0	0	0	Old.World.Monkey
chr16:10523217:10523495:-	SINE	Alu	AluSz6	278	278	278	278	0	273	273	0	0	0	0	0	Old.World.Monkey
chr16:10523735:10524010:-	SINE	Alu	AluSz	275	275	275	276	275	275	275	0	0	0	0	0	Old.World.Monkey
chr16:10525673:10525993:-	SINE	Alu	AluSx3	320	323	317	324	315	327	328	0	0	0	0	0	Old.World.Monkey
chr16:10526314:10526441:+	SINE	Alu	FLAM_C	127	127	127	131	127	126	126	131	0	0	0	0	New.World.Monkey
chr16:10526444:10526747:+	SINE	Alu	AluSx1	303	297	303	296	297	297	290	305	0	0	0	0	New.World.Monkey
chr16:10527030:10527325:-	SINE	Alu	AluJr	295	295	291	295	296	296	296	324	0	0	0	0	New.World.Monkey
chr16:10528653:10528924:-	SINE	Alu	AluSx4	271	270	271	271	273	269	272	0	0	0	0	0	Old.World.Monkey
chr16:10529589:10529727:-	DNA	hAT-Charlie	MER5A	138	138	138	138	0	137	137	136	0	137	0	0	Pig.Cow
chr16:10529924:10529935:+	RC	Helitron	Helitron1Nb_Mam	11	11	0	11	11	11	11	0	0	0	0	0	Old.World.Monkey
chr16:10529935:10530224:+	SINE	Alu	AluSz	289	289	289	289	290	285	289	0	0	0	0	0	Old.World.Monkey
chr16:10530224:10530391:+	RC	Helitron	Helitron1Nb_Mam	167	167	167	168	167	172	185	0	0	164	0	0	Pig.Cow
chr16:10530459:10530727:+	RC	Helitron	Helitron1Nb_Mam	268	260	268	268	264	314	314	0	268	272	0	0	Pig.Cow
chr16:10530879:10531174:-	SINE	Alu	AluSg	295	294	294	0	294	0	365	296	0	0	0	0	New.World.Monkey
chr16:10531189:10531224:-	SINE	tRNA	MamSINE1	35	35	35	35	35	35	35	35	0	0	0	0	New.World.Monkey
chr16:10531302:10531514:-	SINE	MIR	MIRc	212	212	240	212	207	206	207	218	212	0	0	0	Pig.Cow
chr16:10532141:10532409:-	SINE	Alu	AluJb	268	274	268	269	275	261	261	256	0	0	0	0	New.World.Monkey
chr16:10532629:10532924:+	SINE	Alu	AluSc	295	294	297	300	0	301	301	0	0	0	0	0	Old.World.Monkey
chr16:10533080:10533390:-	SINE	Alu	AluY	310	310	310	310	308	0	0	0	0	0	0	0	Apes
chr16:10533390:10533690:-	SINE	Alu	AluSx1	300	0	0	0	564	0	313	0	0	0	0	0	Old.World.Monkey
chr16:10533738:10534026:+	SINE	Alu	AluSp	288	278	0	0	289	0	303	0	0	0	0	0	Old.World.Monkey
chr16:10534614:10535704:-	LINE	L1	L1PA7	1090	1084	1090	1111	1091	1057	1071	0	0	0	0	0	Old.World.Monkey
chr16:10535704:10535956:-	LTR	ERV1	LTR10B1	252	252	252	252	252	252	252	0	0	0	0	0	Old.World.Monkey
chr16:10536142:10539356:-	LTR	ERV1	HERVI-int	3214	3209	3208	3166	0	0	0	0	0	0	0	0	Great.Apes
chr16:10539356:10539663:-	SINE	Alu	AluSp	307	303	307	308	0	0	0	0	0	0	0	0	Great.Apes
chr16:10539663:10540302:-	LTR	ERV1	HERVI-int	639	621	623	620	0	0	0	0	0	0	0	0	Great.Apes
chr16:10540313:10541295:-	LTR	ERV1	HERVI-int	982	982	983	977	0	0	0	0	0	0	0	0	Great.Apes
chr16:10541295:10541537:-	LTR	ERV1	LTR10B1	242	243	242	243	243	0	0	0	0	0	0	0	Apes
chr16:10541727:10545633:-	LINE	L1	L1P2	3906	3853	3904	3855	0	0	0	0	0	0	0	0	Great.Apes
chr16:10545633:10545920:+	SINE	Alu	AluSx3	287	290	288	292	283	0	0	0	0	0	0	0	Apes
chr16:10545920:10547399:-	LINE	L1	L1P2	1479	1479	1479	1504	0	0	0	0	0	0	0	0	Great.Apes
chr16:10547404:10547450:-	LINE	L1	L1ME2z	46	46	46	46	0	0	0	0	0	0	0	0	Great.Apes
chr16:10547468:10547797:-	SINE	Alu	AluSp	329	329	0	0	0	0	0	0	0	0	0	0	Great.Apes
chr16:10547800:10547985:-	LINE	L1	L1MDb	185	182	0	181	0	0	0	0	0	0	0	0	Great.Apes
chr16:10547985:10548295:+	SINE	Alu	AluSx3	310	298	0	795	0	0	0	0	0	0	0	0	Great.Apes
chr16:10548295:10548950:-	LINE	L1	L1MDb	655	657	640	657	650	0	0	0	0	0	0	0	Apes
chr16:10548954:10549381:+	LTR	ERVL-MaLR	MLT1D	427	427	427	427	422	419	419	0	0	0	0	0	Old.World.Monkey
chr16:10549387:10549812:+	LTR	ERVL-MaLR	MLT1D-int	425	427	427	429	431	427	427	0	0	0	0	0	Old.World.Monkey
chr16:10549830:10549980:-	SINE	Alu	AluSz6	150	164	164	165	168	155	155	0	0	0	0	0	Old.World.Monkey
chr16:10549987:10550227:+	LTR	ERVL-MaLR	MLT1D-int	240	238	240	238	238	0	0	0	0	0	0	0	Apes
chr16:10550303:10550473:-	LINE	L1	L1MDb	170	170	170	170	168	170	170	170	0	0	0	0	New.World.Monkey
chr16:10551546:10551868:-	SINE	Alu	AluJb	322	321	322	319	318	324	324	0	0	0	0	0	Old.World.Monkey
chr16:10552294:10552407:+	DNA	TcMar-Tigger	Tigger12A	113	113	113	113	113	109	109	111	114	109	0	0	Pig.Cow
chr16:10552453:10552760:+	LINE	L1	L1ME3B	307	307	307	315	313	314	313	0	338	324	0	0	Pig.Cow
chr16:10552760:10552885:+	SINE	Alu	AluSz	125	127	126	125	125	125	125	0	0	0	0	0	Old.World.Monkey
chr16:10552908:10553043:+	SINE	Alu	AluSx	135	135	135	135	133	135	135	0	0	0	0	0	Old.World.Monkey
chr16:10553043:10553354:+	SINE	Alu	AluY	311	296	310	306	0	0	299	0	0	0	0	0	Old.World.Monkey
chr16:10553354:10553518:+	SINE	Alu	AluSx	164	0	165	165	0	0	337	0	0	0	0	0	Old.World.Monkey
chr16:10553538:10555563:+	LINE	L1	L1ME3B	2025	2103	2025	0	2030	0	2100	0	0	0	0	0	Old.World.Monkey
chr16:10555701:10557149:-	LINE	L1	L1MEg	1448	1437	1448	1461	1474	0	0	0	0	0	0	0	Apes
chr16:10557149:10557644:+	LTR	ERVL-MaLR	MLT1F1	495	495	495	495	495	0	0	0	0	0	0	0	Apes
chr16:10557644:10558041:-	LINE	L1	L1MEg	397	389	388	390	0	391	391	0	0	0	0	0	Old.World.Monkey
chr16:10558186:10558494:+	DNA	TcMar-Tigger	Tigger12	308	308	308	308	307	305	305	0	0	0	0	0	Old.World.Monkey
chr16:10558704:10558986:-	SINE	Alu	AluSp	282	281	281	282	291	283	283	0	0	0	0	0	Old.World.Monkey
chr16:10559003:10559172:-	SINE	MIR	MIR	169	169	169	169	0	169	169	0	0	0	0	0	Old.World.Monkey
chr16:10559321:10559607:+	SINE	Alu	AluSx3	286	286	284	286	283	286	286	0	0	0	0	0	Old.World.Monkey
chr16:10559759:10560697:-	LINE	L1	L1ME3A	938	931	940	950	915	968	937	0	0	0	0	0	Old.World.Monkey
chr16:10560718:10561170:-	LINE	L1	L1ME3A	452	452	451	450	453	458	455	0	468	0	0	0	Pig.Cow
chr16:10561430:10561709:-	SINE	Alu	AluSx	279	280	273	280	279	283	283	0	0	0	0	0	Old.World.Monkey
chr16:10561732:10562036:-	SINE	Alu	AluSp	304	308	309	310	306	0	298	0	0	0	0	0	Old.World.Monkey
chr16:10562330:10563078:+	LINE	L1	L1MEc	748	749	748	747	744	751	751	0	0	0	0	0	Old.World.Monkey
chr16:10563086:10563432:+	LINE	L1	L1MEc	346	346	346	345	347	349	349	0	0	0	0	0	Old.World.Monkey
chr16:10563435:10563654:+	SINE	Alu	AluSp	219	216	0	220	228	221	220	0	0	0	0	0	Old.World.Monkey
chr16:10563655:10564006:+	LINE	L1	L1MEc	351	351	0	352	351	362	355	0	0	0	0	0	Old.World.Monkey
chr16:10564092:10564358:+	LINE	L1	L1MEc	266	266	0	270	257	270	270	275	0	0	0	0	New.World.Monkey
chr16:10564358:10564646:+	SINE	Alu	AluJr	288	287	0	287	288	289	289	281	0	0	0	0	New.World.Monkey
chr16:10564646:10565091:+	LINE	L1	L1MEc	445	442	449	454	0	0	0	0	0	0	0	0	Great.Apes
chr16:10565102:10565398:+	SINE	Alu	AluSq2	296	297	296	289	292	294	294	299	0	0	0	0	New.World.Monkey
chr16:10566432:10566731:+	SINE	Alu	AluSx1	299	298	302	296	295	292	293	295	0	0	0	0	New.World.Monkey
chr16:10568015:10568288:-	LINE	L1	L1MD2	273	273	273	289	288	288	288	0	0	0	0	280	Eutheria
chr16:10568509:10568787:+	LINE	L1	L1MEc	278	278	278	278	278	276	276	279	0	0	0	430	Eutheria
chr16:10568787:10568899:+	SINE	Alu	FLAM_C	112	112	112	112	113	127	146	0	0	0	0	0	Old.World.Monkey
chr16:10568907:10569266:+	LINE	L1	L1MEc	359	357	359	356	390	0	0	0	0	0	0	0	Apes
chr16:10569266:10569597:+	SINE	Alu	AluY	331	333	0	331	323	0	0	0	0	0	0	0	Apes
chr16:10569597:10569781:+	LINE	L1	L1MEc	184	225	0	184	184	182	184	0	0	0	0	0	Old.World.Monkey
chr16:10570356:10570898:-	LINE	L1	L1PA10	542	546	0	542	545	0	0	0	0	0	0	0	Apes
chr16:10570901:10571136:+	LINE	L1	L1PA8A	235	235	0	0	0	0	0	0	0	0	0	0	Great.Apes
chr16:10571134:10571225:-	LINE	L1	L1PA3	91	91	0	0	0	0	0	0	0	0	0	0	Great.Apes
chr16:10571225:10573521:+	LINE	L1	L1PA3	2296	2788	0	0	0	0	0	0	0	0	0	0	Great.Apes
chr16:10573521:10573820:+	LINE	L1	L1PA8A	299	298	0	299	298	0	0	312	0	0	0	0	New.World.Monkey
chr16:10573828:10574133:-	SINE	Alu	AluSz	305	0	0	0	0	0	0	322	0	0	0	0	Human
chr16:10575000:10575096:+	LINE	L1	L1M5	96	96	96	100	96	98	98	97	0	101	0	0	Pig.Cow
chr16:10575100:10575381:-	SINE	Alu	AluSx	281	0	0	0	0	0	0	0	0	0	0	0	Human
chr16:10576593:10576870:-	SINE	Alu	AluSx1	277	274	277	289	287	289	289	290	0	0	0	0	New.World.Monkey
chr16:10577821:10578110:+	SINE	Alu	AluY	289	288	0	284	299	0	0	0	0	0	0	0	Apes
chr16:10578154:10578426:-	SINE	Alu	AluJo	272	272	272	276	275	271	272	0	0	0	0	0	Old.World.Monkey
chr16:10578770:10578925:-	SINE	MIR	MIRb	155	155	155	463	155	155	155	0	0	0	0	0	Old.World.Monkey
chr16:10579108:10579316:+	LTR	ERVL	LTR33C	208	208	208	208	305	208	208	204	0	201	0	0	Pig.Cow
chr16:10579412:10579621:+	LTR	ERVL	LTR33C	209	209	209	209	0	206	206	204	0	0	0	0	New.World.Monkey
chr16:10579623:10580125:+	LTR	ERV1	LTR10A	502	530	531	531	0	0	0	0	0	0	0	0	Great.Apes
chr16:10580141:10580433:+	SINE	Alu	AluYk4	292	288	289	291	288	0	0	0	0	0	0	0	Apes
chr16:10580435:10581077:+	LTR	ERV1	HERVIP10F-int	642	642	639	639	638	0	0	0	0	0	0	0	Apes
chr16:10581072:10581247:+	LTR	ERV1	HERVIP10F-int	175	175	175	175	175	0	0	0	0	0	0	0	Apes
chr16:10581243:10581421:+	LTR	ERV1	HERVIP10F-int	178	178	178	177	178	0	0	0	0	0	0	0	Apes
chr16:10581426:10581599:-	LTR	ERV1	HERVI-int	173	173	173	173	173	0	0	0	0	0	0	0	Apes
chr16:10581598:10581887:+	LTR	ERV1	HERVIP10F-int	289	289	289	289	289	0	0	0	0	0	0	0	Apes
chr16:10581887:10582175:+	SINE	Alu	AluSp	288	288	289	288	288	0	0	0	0	0	0	0	Apes
chr16:10582175:10582210:+	LTR	ERV1	HERVIP10F-int	35	35	35	35	35	0	0	0	0	0	0	0	Apes
chr16:10582565:10583245:+	LTR	ERV1	HERVIP10F-int	680	680	680	685	689	0	0	0	0	0	0	0	Apes
chr16:10583220:10584355:+	LTR	ERV1	HERVIP10F-int	1135	1137	1128	1142	1145	0	0	0	0	0	0	0	Apes
chr16:10584344:10584422:+	LTR	ERV1	HERVIP10F-int	78	78	78	78	0	0	0	0	0	0	0	0	Great.Apes
chr16:10584422:10584505:-	LTR	ERV1	LTR8	83	83	83	83	83	0	0	0	0	0	0	0	Apes
chr16:10584508:10587801:+	LTR	ERV1	HERVIP10F-int	3293	3290	3289	3591	3300	0	0	0	0	0	0	0	Apes
chr16:10587801:10588113:+	SINE	Alu	AluSg	312	313	307	0	0	0	0	0	0	0	0	0	Great.Apes
chr16:10588113:10588536:+	LTR	ERV1	HERVIP10F-int	423	421	422	416	414	413	413	0	0	0	0	0	Old.World.Monkey
chr16:10588536:10589060:+	LTR	ERV1	LTR10A	524	524	524	524	523	510	530	0	0	0	0	0	Old.World.Monkey
chr16:10589209:10589345:+	SINE	MIR	MIRb	136	136	136	136	137	133	133	132	0	0	0	0	New.World.Monkey
chr16:10589483:10589791:+	SINE	Alu	AluSq2	308	308	0	308	307	313	313	319	0	0	0	0	New.World.Monkey
chr16:10589846:10589882:+	LTR	ERVL	MER54A	36	36	36	36	36	36	36	36	0	0	0	0	New.World.Monkey
chr16:10589882:10590126:-	LINE	L1	L1PB2	244	243	0	244	247	246	246	242	0	0	0	0	New.World.Monkey
chr16:10590126:10590231:+	snRNA	snRNA	U6	105	105	0	105	106	105	105	105	0	0	0	0	New.World.Monkey
chr16:10590233:10590540:+	SINE	Alu	AluSz	307	294	0	303	293	306	306	0	0	0	0	0	Old.World.Monkey
chr16:10590540:10591026:-	LINE	L1	L1PB2	486	486	0	486	487	486	486	0	0	0	0	0	Old.World.Monkey
chr16:10591026:10591292:+	LTR	ERVL	MER54A	266	266	0	266	267	266	266	0	0	0	0	0	Old.World.Monkey
chr16:10591292:10591531:-	DNA	hAT-Charlie	MER30	239	240	0	233	238	232	232	0	0	0	0	0	Old.World.Monkey
chr16:10591531:10592091:+	LTR	ERVL	MER54A	560	560	0	559	560	559	559	0	0	0	0	0	Old.World.Monkey
chr16:10593888:10594167:-	SINE	Alu	AluJb	279	279	0	280	0	0	276	0	0	0	0	0	Old.World.Monkey
chr16:10594182:10594475:-	SINE	Alu	AluY	293	286	345	290	0	295	295	0	0	0	0	0	Old.World.Monkey
chr16:10594603:10594870:+	LTR	ERV1	PABL_A	267	271	269	270	270	0	0	0	0	0	0	0	Apes
chr16:10594891:10595017:-	LTR	ERV1	LTR19A	126	126	126	126	122	127	126	124	0	0	0	0	New.World.Monkey
chr16:10595265:10595412:+	LTR	ERV1	PABL_A	147	147	147	147	0	146	146	0	0	0	0	0	Old.World.Monkey
chr16:10595412:10595722:+	SINE	Alu	AluSx	310	306	0	308	0	298	298	0	0	0	0	0	Old.World.Monkey
chr16:10595722:10595953:+	LTR	ERV1	PABL_A	231	231	0	231	0	231	231	239	0	0	0	0	New.World.Monkey
chr16:10596165:10596340:+	LTR	ERV1	MER41B	175	175	0	176	0	174	174	0	0	0	0	0	Old.World.Monkey
chr16:10596340:10596648:+	SINE	Alu	AluYf4	308	306	0	307	0	0	0	0	0	0	0	0	Great.Apes
chr16:10596648:10596983:+	LTR	ERV1	MER41B	335	335	0	334	0	0	0	0	0	0	0	0	Great.Apes
chr16:10596983:10597285:-	SINE	Alu	AluSx4	302	302	0	302	0	294	306	0	0	0	0	0	Old.World.Monkey
chr16:10597285:10597400:+	LTR	ERV1	MER41B	115	115	0	115	0	110	110	0	0	0	0	0	Old.World.Monkey
chr16:10597449:10597612:+	SINE	MIR	MIR3	163	163	0	163	0	163	163	0	0	0	0	0	Old.World.Monkey
chr16:10597639:10597893:+	SINE	Alu	AluSc8	254	304	0	0	0	381	420	0	0	0	0	0	Old.World.Monkey
chr16:10598046:10598492:+	LTR	ERV1	MER4A	446	453	438	0	0	0	0	0	0	0	0	0	Great.Apes
chr16:10598494:10598925:+	LTR	ERV1	LTR10B1	431	427	428	0	0	470	462	0	0	0	0	0	Old.World.Monkey
chr16:10598925:10599050:+	LTR	ERV1	MER4B	125	125	125	0	0	125	125	0	0	0	0	0	Old.World.Monkey
chr16:10599050:10599348:+	LTR	ERV1	MER41A	298	0	298	0	0	301	301	0	0	0	0	0	Old.World.Monkey
chr16:10599348:10599698:+	LTR	ERV1	LTR7	350	0	347	0	0	375	375	0	0	0	0	0	Old.World.Monkey
chr16:10599698:10599794:+	LTR	ERV1	MER41A	96	0	96	0	0	96	96	0	0	0	0	0	Old.World.Monkey
chr16:10599794:10600047:+	SINE	Alu	AluSx	253	0	253	0	0	254	255	0	0	0	0	0	Old.World.Monkey
chr16:10600047:10600226:+	LTR	ERV1	MER41A	179	0	178	178	0	190	190	0	0	0	0	0	Old.World.Monkey
chr16:10600226:10600318:+	LTR	ERV1	MER4B	92	92	92	92	0	88	88	0	0	0	0	0	Old.World.Monkey
chr16:10600523:10600824:-	SINE	Alu	AluSx	301	298	296	288	0	1358	1360	0	0	0	0	0	Old.World.Monkey
chr16:10600824:10600950:-	LINE	L1	L1MC5	126	126	126	0	0	125	125	0	0	0	0	0	Old.World.Monkey
chr16:10600977:10601093:-	LINE	L1	L1MEe	116	116	116	0	0	127	127	0	0	0	0	0	Old.World.Monkey
chr16:10601093:10601379:-	SINE	Alu	AluSq	286	286	287	0	0	285	285	284	0	0	0	0	New.World.Monkey
chr16:10601379:10601525:-	LINE	L1	L1MEe	146	146	146	0	0	145	145	144	0	0	0	0	New.World.Monkey
chr16:10602019:10602307:-	SINE	Alu	AluSz	288	288	0	289	289	293	304	0	0	0	0	0	Old.World.Monkey
chr16:10602426:10602476:+	DNA	hAT-Charlie	MER5B	50	50	0	50	50	50	50	51	0	0	0	0	New.World.Monkey
chr16:10603064:10603375:+	SINE	Alu	AluSp	311	311	0	306	0	303	708	0	0	0	0	0	Old.World.Monkey
chr16:10603861:10603938:+	LTR	ERVL-MaLR	MLT1D	77	77	77	77	0	77	0	0	0	0	0	0	Old.World.Monkey
chr16:10603940:10604229:+	SINE	Alu	AluJr	289	287	288	289	0	283	0	0	0	0	0	0	Old.World.Monkey
chr16:10604289:10604606:+	LTR	ERVL-MaLR	MLT1D	317	317	316	0	0	0	0	0	0	0	0	0	Great.Apes
chr16:10604606:10604903:-	SINE	Alu	AluSz6	297	297	296	295	0	294	294	0	0	0	0	0	Old.World.Monkey
chr16:10604903:10604946:+	LTR	ERVL-MaLR	MLT1D	43	43	43	43	0	43	43	42	0	43	0	0	Pig.Cow
chr16:10605295:10605570:+	SINE	Alu	AluSx1	275	284	0	286	564	329	329	0	0	0	0	0	Old.World.Monkey
chr16:10605674:10605951:+	LTR	ERV1	MER34A	277	277	277	281	282	277	277	0	0	278	0	0	Pig.Cow
chr16:10605980:10606120:-	SINE	Alu	AluJr	140	140	140	140	140	0	134	0	0	0	0	0	Old.World.Monkey
chr16:10606146:10606443:+	SINE	Alu	AluSx3	297	296	295	297	305	0	307	0	0	0	0	0	Old.World.Monkey
chr16:10606443:10606628:+	LTR	ERV1	MER34A	185	185	185	186	186	183	183	183	0	0	0	0	New.World.Monkey
chr16:10606966:10607259:-	SINE	Alu	AluSz	293	293	296	300	299	300	296	603	0	0	0	0	New.World.Monkey
chr16:10608233:10608373:-	LINE	L2	L2a	140	140	140	140	140	140	140	142	0	165	0	0	Pig.Cow
chr16:10609374:10609686:+	SINE	Alu	AluSz	312	313	0	0	317	0	298	325	0	0	0	0	New.World.Monkey
chr16:10610044:10610238:+	LTR	ERVL-MaLR	MSTA	194	194	0	194	194	217	217	197	0	0	0	0	New.World.Monkey
chr16:10610238:10610541:+	SINE	Alu	AluSq2	303	303	0	303	0	0	335	300	0	0	0	0	New.World.Monkey
chr16:10610541:10610707:+	LTR	ERVL-MaLR	MSTA	166	166	0	166	0	0	166	164	0	0	0	0	New.World.Monkey
chr16:10610707:10611012:-	SINE	Alu	AluSg	305	304	0	297	0	0	0	0	0	0	0	0	Great.Apes
chr16:10611012:10611055:+	LTR	ERVL-MaLR	MSTA	43	43	0	43	0	0	0	0	0	0	0	0	Great.Apes
chr16:10611055:10611365:-	SINE	Alu	AluSx1	310	314	0	324	0	0	0	0	0	0	0	0	Great.Apes
chr16:10611562:10611726:-	DNA	hAT-Charlie	MER5A	164	164	0	164	164	164	164	0	175	0	0	0	Pig.Cow
chr16:10612038:10612359:-	SINE	Alu	AluSx1	321	310	0	0	0	0	0	0	0	0	0	0	Great.Apes
chr16:10612877:10613128:-	SINE	Alu	AluJr	251	0	0	0	0	0	0	0	0	0	0	0	Human
chr16:10613139:10613279:-	LINE	L1	HAL1-3A_ME	140	0	0	0	0	0	0	0	0	0	0	0	Human
chr16:10613650:10613945:-	SINE	Alu	AluSz	295	294	0	0	0	304	291	303	0	0	0	0	New.World.Monkey
chr16:10613948:10614232:-	SINE	Alu	AluJr	284	284	0	0	0	289	289	291	0	0	0	0	New.World.Monkey
chr16:10614719:10614947:+	DNA	hAT-Charlie	MER20	228	228	228	228	228	232	232	227	0	0	0	0	New.World.Monkey
chr16:10615062:10615358:+	SINE	Alu	AluJb	296	296	296	297	296	297	297	566	0	0	0	0	New.World.Monkey
chr16:10615880:10616024:+	SINE	Alu	AluSx	144	144	0	144	144	144	144	144	0	0	0	0	New.World.Monkey
chr16:10616024:10616327:+	SINE	Alu	AluSx1	303	303	0	292	303	298	298	0	0	0	0	0	Old.World.Monkey
chr16:10616327:10616501:+	SINE	Alu	AluSx	174	172	176	180	178	175	174	0	0	0	0	0	Old.World.Monkey
chr16:10616501:10616770:+	SINE	Alu	AluJo	269	269	268	259	265	263	265	264	0	0	0	0	New.World.Monkey
chr16:10616893:10617177:+	LTR	ERVL-MaLR	MLT1N2	284	286	284	284	284	284	284	278	299	0	0	0	Pig.Cow
chr16:10617177:10617486:-	SINE	Alu	AluSc	309	309	308	309	309	298	302	0	0	0	0	0	Old.World.Monkey
chr16:10617486:10617661:+	LTR	ERVL-MaLR	MLT1N2	175	175	175	175	175	176	176	170	0	0	0	0	New.World.Monkey
chr16:10617706:10617808:+	LTR	ERVL-MaLR	MLT1N2-int	102	102	102	102	102	100	100	102	0	0	0	0	New.World.Monkey
chr16:10617808:10618010:-	DNA	hAT-Charlie	MER58A	202	202	200	202	202	203	203	200	209	0	0	0	Pig.Cow
chr16:10618299:10618368:-	DNA	hAT-Charlie	MER58C	69	69	69	69	69	70	70	70	70	68	0	0	Pig.Cow
chr16:10618368:10618665:-	SINE	Alu	AluSq2	297	304	298	300	298	319	318	294	0	0	0	0	New.World.Monkey
chr16:10618665:10618691:-	DNA	hAT-Charlie	MER58C	26	26	26	28	28	28	28	28	0	0	0	0	New.World.Monkey
chr16:10618708:10619003:-	SINE	Alu	AluSx1	295	297	296	299	295	297	297	304	0	0	0	0	New.World.Monkey
chr16:10619010:10619313:-	SINE	Alu	AluJo	303	300	298	314	305	297	297	299	0	0	0	0	New.World.Monkey
chr16:10619633:10619712:+	LTR	ERVL-MaLR	MLT1F1	79	79	79	79	79	0	0	0	76	80	0	0	Pig.Cow
chr16:10619748:10619881:+	LTR	ERVL-MaLR	MLT1N2-int	133	133	132	133	133	0	0	0	0	0	0	0	Apes
chr16:10619881:10620198:+	SINE	Alu	AluYf4	317	312	323	318	306	0	0	0	0	0	0	0	Apes
chr16:10620198:10620612:+	LTR	ERVL-MaLR	MLT1N2-int	414	414	414	414	412	415	415	0	0	0	0	0	Old.World.Monkey
chr16:10620639:10620921:-	SINE	Alu	AluJb	282	283	281	283	283	279	279	284	0	0	0	0	New.World.Monkey
chr16:10621234:10621303:+	LINE	L2	L2a	69	69	69	69	69	69	69	0	0	0	0	0	Old.World.Monkey
chr16:10621729:10621792:-	DNA	hAT-Tip100	MER45A	63	63	63	63	63	63	63	63	66	0	0	0	Pig.Cow
chr16:10621793:10621910:+	SINE	Alu	AluJb	117	117	117	122	117	124	124	117	0	0	0	0	New.World.Monkey
chr16:10622013:10622141:+	SINE	Alu	AluJr	128	128	128	128	128	128	128	124	0	0	0	0	New.World.Monkey
chr16:10622150:10622254:-	DNA	hAT-Tip100	MER45R	104	104	104	0	103	104	104	102	0	0	0	0	New.World.Monkey
chr16:10623505:10623818:+	SINE	Alu	AluSp	313	310	309	303	301	302	301	0	0	0	0	0	Old.World.Monkey
chr16:10624043:10624178:+	LINE	L2	L2a	135	135	135	134	133	133	133	134	0	0	0	0	New.World.Monkey
chr16:10624837:10625127:-	SINE	Alu	AluSx3	290	290	297	291	304	301	302	0	0	0	0	0	Old.World.Monkey
chr16:10625182:10625486:-	SINE	Alu	AluSx	304	304	304	0	305	291	291	0	0	0	0	0	Old.World.Monkey
chr16:10625508:10625581:+	LINE	L2	L2c	73	73	73	75	73	73	73	73	77	0	0	0	Pig.Cow
chr16:10625951:10626061:-	DNA	hAT-Charlie	MER5A	110	108	109	108	110	109	109	108	110	0	0	117	Eutheria
chr16:10627051:10627194:-	SINE	Alu	FLAM_C	143	143	143	143	139	143	143	455	0	0	0	0	New.World.Monkey
chr16:10627376:10627584:-	DNA	hAT-Charlie	MER58A	208	208	208	208	208	0	0	212	0	0	0	0	New.World.Monkey
chr16:10627688:10627987:+	SINE	Alu	AluSq	299	298	305	296	300	313	315	300	0	0	0	0	New.World.Monkey
chr16:10628081:10628325:+	LTR	ERVL-MaLR	MLT1L	244	244	244	244	244	253	253	242	246	251	0	0	Pig.Cow
chr16:10628340:10628640:+	SINE	Alu	AluSz6	300	289	300	300	298	301	301	306	0	0	0	0	New.World.Monkey
chr16:10629310:10629552:+	SINE	Alu	AluJb	242	242	242	241	240	251	251	0	0	0	0	0	Old.World.Monkey
chr16:10629783:10629873:-	DNA	hAT-Charlie	MER5A	90	90	90	90	89	90	90	88	0	0	0	0	New.World.Monkey
chr16:10630020:10630085:-	DNA	hAT-Blackjack	MER81	65	65	65	65	65	65	65	62	0	0	0	0	New.World.Monkey
chr16:10630116:10630177:-	SINE	Alu	AluJb	61	61	61	61	60	61	61	0	0	0	0	0	Old.World.Monkey
chr16:10630177:10630529:+	LTR	ERVL-MaLR	THE1B	352	348	350	352	356	348	350	346	0	0	0	0	New.World.Monkey
chr16:10630529:10630745:-	SINE	Alu	AluJb	216	216	216	216	216	219	219	0	0	0	0	0	Old.World.Monkey
chr16:10630758:10630815:-	DNA	hAT-Blackjack	MER81	57	57	57	0	57	0	0	0	0	0	0	0	Apes
chr16:10631151:10631223:+	LINE	L2	L2c	72	72	72	72	72	72	72	72	0	0	0	0	New.World.Monkey
chr16:10631211:10631562:+	LINE	L2	L2c	351	351	351	351	351	351	351	348	0	0	0	0	New.World.Monkey
chr16:10632595:10632676:+	SINE	MIR	MIRc	81	81	81	80	80	86	86	86	0	0	0	0	New.World.Monkey
chr16:10632684:10632890:-	SINE	Alu	AluJo	206	206	206	204	206	206	206	204	0	0	0	0	New.World.Monkey
chr16:10632890:10632974:+	SINE	MIR	MIR	84	82	84	84	84	84	84	84	0	0	0	0	New.World.Monkey
chr16:10633267:10633580:+	LINE	L1	L1ME2	313	313	314	313	312	310	310	315	0	0	0	0	New.World.Monkey
chr16:10633602:10633714:+	DNA	hAT-Charlie	MER5B	112	112	112	112	112	112	112	110	0	0	0	0	New.World.Monkey
chr16:10633751:10633875:-	DNA	hAT-Charlie	MER5A	124	124	124	124	124	0	124	431	0	0	0	0	New.World.Monkey
chr16:10634080:10634400:+	SINE	Alu	AluSx	320	325	333	316	316	315	315	0	0	0	0	0	Old.World.Monkey
chr16:10634490:10634688:+	DNA	hAT-Charlie	MER113	198	198	198	0	0	0	0	0	0	0	0	0	Great.Apes
chr16:10634690:10634967:+	SINE	Alu	AluJb	277	279	271	274	276	0	0	0	0	0	0	0	Apes
chr16:10634980:10635095:+	SINE	Alu	AluJr	115	115	115	115	115	115	115	115	0	0	0	0	New.World.Monkey
chr16:10635163:10635374:-	DNA	hAT-Charlie	MER58C	211	227	221	217	231	219	217	0	0	0	0	0	Old.World.Monkey
chr16:10635552:10635801:+	SINE	MIR	MIRb	249	248	249	249	249	243	243	250	0	0	0	0	New.World.Monkey
chr16:10635893:10635983:+	DNA	hAT	MER53	90	90	90	90	90	90	90	87	0	91	0	0	Pig.Cow
chr16:10636015:10636289:+	SINE	Alu	AluJb	274	270	274	267	274	267	267	0	0	0	0	0	Old.World.Monkey
chr16:10636309:10636447:+	DNA	hAT	MER53	138	138	138	138	138	150	150	0	0	0	0	0	Old.World.Monkey
chr16:10636533:10636702:-	SINE	MIR	MIRc	169	169	168	173	168	169	169	0	0	0	0	0	Old.World.Monkey
chr16:10636705:10637002:-	SINE	Alu	AluSz	297	0	298	301	0	305	301	0	0	0	0	0	Old.World.Monkey
chr16:10637611:10637704:-	DNA	hAT-Charlie	MER5A1	93	93	93	91	93	92	92	93	0	94	95	0	Eutheria
chr16:10637704:10638010:-	SINE	Alu	AluJb	306	306	306	306	0	306	306	302	0	0	0	0	New.World.Monkey
chr16:10638025:10638337:-	SINE	Alu	AluSp	312	309	302	311	0	310	311	0	0	0	0	0	Old.World.Monkey
chr16:10638337:10638381:-	DNA	hAT-Charlie	MER5A	44	44	0	44	44	44	44	44	46	0	0	0	Pig.Cow
chr16:10638472:10638756:+	SINE	Alu	AluJb	284	284	0	284	284	283	281	274	0	0	0	0	New.World.Monkey
chr16:10639187:10639710:+	DNA	hAT-Charlie	MER1A	523	526	526	524	526	524	524	845	0	0	0	0	New.World.Monkey
chr16:10639811:10640013:+	SINE	MIR	MIRb	202	202	202	202	202	202	202	0	206	208	0	0	Pig.Cow
chr16:10640497:10640711:+	DNA	hAT-Charlie	MER20	214	214	214	214	214	214	214	216	0	488	0	0	Pig.Cow
chr16:10640985:10641335:+	LTR	ERVL-MaLR	THE1B	350	350	350	352	350	352	352	357	0	0	0	0	New.World.Monkey
chr16:10641611:10641902:+	SINE	Alu	AluJb	291	291	291	291	290	290	290	296	0	0	0	0	New.World.Monkey
chr16:10642266:10642593:+	SINE	Alu	AluJb	327	322	323	321	317	311	311	0	0	0	0	0	Old.World.Monkey
chr16:10642681:10642752:+	LTR	ERVL-MaLR	MLT1J2	71	71	71	71	71	70	70	71	0	0	0	0	New.World.Monkey
chr16:10643615:10643730:-	LINE	L1	L1MC4	115	115	0	0	0	113	113	0	0	0	0	0	Old.World.Monkey
chr16:10643730:10644040:-	SINE	Alu	AluSx	310	0	297	295	0	0	0	0	0	0	0	0	Great.Apes
chr16:10644040:10644547:-	LINE	L1	L1MC4	507	507	507	507	503	0	0	660	0	0	0	0	New.World.Monkey
chr16:10644549:10644844:+	SINE	Alu	AluSx1	295	295	296	309	295	0	0	293	0	0	0	0	New.World.Monkey
chr16:10644861:10645174:-	LINE	L1	L1MB5	313	314	314	314	314	0	0	306	0	0	0	0	New.World.Monkey
chr16:10645171:10645253:-	LINE	L1	L1MC4	82	82	82	82	82	84	84	84	86	0	0	0	Pig.Cow
chr16:10645262:10645561:-	SINE	Alu	AluSx	299	299	300	301	299	297	297	299	0	0	0	0	New.World.Monkey
chr16:10646258:10646680:+	DNA	hAT-Charlie	MER113	422	421	421	422	421	421	421	421	0	650	0	0	Pig.Cow
chr16:10647163:10647251:+	LTR	ERVL	LTR79	88	88	90	90	90	103	90	92	92	89	0	0	Pig.Cow
chr16:10647490:10647779:-	LINE	L1	L1MC4a	289	295	295	295	291	294	294	298	304	0	0	0	Pig.Cow
chr16:10647876:10648188:-	SINE	Alu	AluSx	312	330	314	307	312	0	298	298	0	0	0	0	New.World.Monkey
chr16:10648528:10648861:+	LINE	L2	L2a	333	333	333	333	334	328	328	0	0	0	0	0	Old.World.Monkey
chr16:10648895:10649035:-	SINE	MIR	MIR3	140	140	140	140	140	140	140	139	139	0	0	0	Pig.Cow
chr16:10649443:10649731:-	SINE	Alu	AluSp	288	290	288	290	282	291	285	0	0	0	0	0	Old.World.Monkey
chr16:10649736:10650042:-	LINE	L1	HAL1	306	306	306	303	306	298	298	0	0	0	0	0	Old.World.Monkey
chr16:10650543:10650698:-	SINE	MIR	MIRc	155	155	153	155	155	155	155	157	154	161	0	0	Pig.Cow
chr16:10650931:10651248:+	SINE	Alu	AluSz6	317	312	0	309	314	314	314	317	0	0	0	0	New.World.Monkey
chr16:10651268:10651549:-	LTR	LTR	LTR90B	281	281	281	281	281	281	281	279	0	0	0	0	New.World.Monkey
chr16:10651888:10652182:-	SINE	Alu	AluJr	294	294	299	301	290	332	296	293	0	0	0	0	New.World.Monkey
chr16:10653416:10653532:-	SINE	MIR	MIR	116	116	116	120	120	120	120	120	0	116	0	0	Pig.Cow
chr16:10653532:10653830:-	SINE	Alu	AluSx1	298	298	298	298	298	298	298	298	0	0	0	0	New.World.Monkey
chr16:10653830:10653947:-	SINE	MIR	MIR	117	117	117	117	117	117	117	117	0	0	0	0	New.World.Monkey
chr16:10654226:10654352:-	SINE	MIR	MIRc	126	0	126	126	126	126	126	126	125	0	0	0	Pig.Cow
chr16:10654388:10654650:-	LINE	L2	L2a	262	272	271	271	272	0	0	261	0	309	0	0	Pig.Cow
chr16:10654748:10655404:-	LINE	L2	L2	656	0	656	656	656	705	1609	655	0	0	0	0	New.World.Monkey
chr16:10655485:10655670:+	LINE	L2	L2a	185	185	185	185	185	185	185	183	182	599	0	0	Pig.Cow
chr16:10655792:10656049:+	LINE	L1	L1M5	257	257	256	251	257	258	258	258	492	259	0	0	Pig.Cow
chr16:10656049:10656193:+	LTR	ERVL-MaLR	MLT1H	144	145	144	145	144	146	146	0	0	0	0	0	Old.World.Monkey
chr16:10656270:10656557:+	LTR	ERVL-MaLR	MLT1H	287	287	287	287	287	293	293	285	0	0	0	0	New.World.Monkey
chr16:10656566:10656661:+	LINE	L2	L2c	95	95	95	95	95	95	95	95	0	92	0	0	Pig.Cow
chr16:10656805:10656870:-	SINE	MIR	MIRc	65	65	65	65	65	65	65	65	0	0	0	0	New.World.Monkey
chr16:10657064:10657347:-	SINE	Alu	AluSz	283	283	283	283	283	275	275	281	0	0	0	0	New.World.Monkey
chr16:10657562:10657741:+	SINE	MIR	MIR	179	179	179	179	178	189	189	189	0	0	0	0	New.World.Monkey
chr16:10657743:10658065:-	LTR	ERV1	MER66B	322	322	322	322	322	0	0	336	0	0	0	0	New.World.Monkey
chr16:10658065:10658368:+	SINE	Alu	AluSx1	303	303	304	298	299	305	299	291	0	0	0	0	New.World.Monkey
chr16:10658368:10658450:-	LTR	ERV1	MER66B	82	82	82	82	82	82	82	82	0	0	0	0	New.World.Monkey
chr16:10658732:10659089:-	DNA	hAT-Charlie	MER113	357	355	357	357	357	357	357	356	0	0	0	0	New.World.Monkey
chr16:10659054:10659463:+	LTR	ERVL	MLT2D	409	409	409	413	408	0	0	791	610	0	0	0	Pig.Cow
chr16:10660011:10660437:-	DNA	hAT-Charlie	MER113	426	426	431	432	433	431	431	432	0	0	0	0	New.World.Monkey
chr16:10660753:10661136:+	LINE	L2	L2b	383	383	383	385	385	387	386	389	0	0	0	0	New.World.Monkey
chr16:10661752:10661848:-	SINE	MIR	MIR	96	96	96	96	96	96	96	96	0	0	0	0	New.World.Monkey
chr16:10662010:10662117:+	DNA	hAT-Charlie	MER5B	107	107	107	107	107	107	107	0	0	0	0	0	Old.World.Monkey
chr16:10662632:10662943:-	SINE	Alu	AluSq2	311	310	300	299	309	321	318	0	0	0	0	0	Old.World.Monkey
chr16:10663181:10663476:-	SINE	Alu	AluJo	295	295	294	296	286	295	295	308	0	0	0	0	New.World.Monkey
chr16:10664081:10664251:-	SINE	Alu	AluJb	170	173	170	169	170	169	170	165	0	0	0	0	New.World.Monkey
chr16:10664251:10664553:-	SINE	Alu	AluSz	302	302	301	301	299	299	0	301	0	0	0	0	New.World.Monkey
chr16:10664553:10664697:-	SINE	Alu	AluJb	144	143	143	142	143	143	0	144	0	0	0	0	New.World.Monkey
chr16:10664833:10665140:+	SINE	Alu	AluSc5	307	304	295	0	304	0	309	0	0	0	0	0	Old.World.Monkey
chr16:10665271:10665379:-	DNA	hAT-Charlie	MER5B	108	108	108	108	108	108	108	108	0	0	106	106	Eutheria
chr16:10665390:10665659:-	LINE	L2	L2	269	269	269	269	269	269	269	270	0	0	0	0	New.World.Monkey
chr16:10666031:10666315:+	SINE	Alu	AluJr	284	284	287	282	283	0	0	285	0	0	0	0	New.World.Monkey
chr16:10666355:10666446:+	LINE	L2	L2c	91	91	91	91	91	91	91	91	0	0	0	0	New.World.Monkey
chr16:10666893:10667208:-	SINE	Alu	AluJo	315	316	315	411	308	323	323	0	0	0	0	0	Old.World.Monkey
chr16:10667787:10668094:-	SINE	Alu	AluSz	307	307	0	0	295	312	312	304	0	0	0	0	New.World.Monkey
chr16:10668422:10668706:-	SINE	Alu	AluY	284	0	0	0	0	0	296	0	0	0	0	0	Old.World.Monkey
chr16:10668716:10668906:-	SINE	Alu	AluJr	190	0	0	0	0	0	197	0	0	0	0	0	Old.World.Monkey
chr16:10669098:10669395:-	SINE	Alu	AluY	297	0	0	0	0	0	0	0	0	0	0	0	Human
chr16:10669614:10669712:-	SINE	MIR	MIRc	98	98	98	98	98	98	98	0	97	0	0	0	Pig.Cow
chr16:10669880:10670140:-	DNA	hAT-Charlie	MER113A	260	259	260	262	262	260	260	260	263	0	0	0	Pig.Cow
chr16:10670948:10671086:+	SINE	MIR	MIR3	138	138	138	139	139	138	139	136	568	135	0	0	Pig.Cow
chr16:10672816:10672944:+	SINE	MIR	MIRb	128	128	128	128	129	128	128	130	132	131	0	0	Pig.Cow
chr16:10673221:10673496:-	LINE	L1	L1MB4	275	275	275	275	270	275	275	271	0	0	268	0	Eutheria
chr16:10674857:10674974:+	SINE	MIR	MIR	117	117	117	117	0	117	117	0	116	0	0	0	Pig.Cow
chr16:10675251:10675334:+	SINE	MIR	MIR3	83	83	83	84	0	83	83	82	79	0	0	0	Pig.Cow
chr16:10675406:10675656:+	DNA	hAT?	MamRep4096	250	250	248	252	0	251	251	0	456	0	0	0	Pig.Cow
chr16:10676074:10676298:-	SINE	MIR	MIRb	224	224	224	224	224	224	224	223	0	0	0	0	New.World.Monkey
chr16:10676333:10676596:-	DNA	hAT-Charlie	MER113	263	263	263	263	263	254	254	0	261	0	0	0	Pig.Cow
chr16:10676596:10676720:+	SINE	Alu	FLAM_A	124	124	124	124	0	127	124	124	0	0	0	0	New.World.Monkey
chr16:10676720:10676907:-	DNA	hAT-Charlie	MER113	187	187	187	187	187	187	187	191	0	0	0	0	New.World.Monkey
chr16:10677254:10677386:+	LTR	ERVL-MaLR	MLT1H2	132	132	132	132	132	132	132	132	0	132	0	0	Pig.Cow
chr16:10678095:10678188:+	LTR	ERVL-MaLR	MLT1F2	93	93	93	93	93	0	0	94	0	89	0	0	Pig.Cow
chr16:10678188:10678495:-	SINE	Alu	AluSx1	307	306	0	298	315	0	300	304	0	0	0	0	New.World.Monkey
chr16:10679538:10679834:-	SINE	Alu	AluSx1	296	292	296	296	0	688	699	308	0	0	0	0	New.World.Monkey
chr16:10679916:10680038:-	LINE	L2	L2a	122	122	122	122	134	118	118	122	0	0	0	0	New.World.Monkey
chr16:10680639:10680803:+	LINE	L2	L2a	164	165	164	164	164	164	164	161	167	0	0	0	Pig.Cow
chr16:10680848:10681151:-	SINE	Alu	AluJo	303	303	303	303	303	310	0	293	0	0	0	0	New.World.Monkey
chr16:10681151:10681201:-	DNA	hAT-Tip100	MER91A	50	50	50	50	50	48	50	50	0	0	0	0	New.World.Monkey
chr16:10681256:10681408:-	DNA	hAT-Tip100	MER91A	152	152	152	152	152	153	153	148	0	0	0	0	New.World.Monkey
chr16:10681481:10681653:+	LTR	ERVL-MaLR	MLT1G	172	172	172	172	170	172	172	0	0	0	0	0	Old.World.Monkey
chr16:10681653:10681755:-	LINE	L2	L2a	102	102	102	102	102	102	102	0	0	0	0	0	Old.World.Monkey
chr16:10681767:10681899:-	DNA	hAT-Blackjack	MER94	132	132	132	129	132	132	132	0	603	0	0	0	Pig.Cow
chr16:10681998:10682245:-	LINE	L2	L2a	247	247	247	247	247	246	246	247	0	0	0	0	New.World.Monkey
chr16:10682295:10682604:-	SINE	Alu	AluSx1	309	311	310	313	308	0	309	615	0	0	0	0	New.World.Monkey
chr16:10683269:10683400:+	DNA	hAT-Charlie	MER5A	131	131	131	131	131	131	131	132	149	0	0	0	Pig.Cow
chr16:10683294:10683437:-	DNA	hAT-Charlie	MER5A	143	143	143	143	143	142	142	148	159	0	0	0	Pig.Cow
chr16:10684166:10684328:+	DNA	hAT-Charlie	MER5A1	162	162	162	162	163	162	162	0	447	436	0	0	Pig.Cow
chr16:10684336:10684515:-	LINE	L2	L2a	179	179	179	175	179	179	179	0	179	186	0	0	Pig.Cow
chr16:10684576:10684868:+	SINE	Alu	AluSp	292	304	298	292	300	292	292	0	0	0	0	0	Old.World.Monkey
chr16:10684979:10685018:-	LINE	L2	L2a	39	39	39	39	39	39	39	0	0	0	0	0	Old.World.Monkey
chr16:10685735:10685802:+	DNA	hAT-Charlie	MER5A	67	67	73	67	67	67	67	0	0	0	0	0	Old.World.Monkey
chr16:10685882:10685936:-	SINE	MIR	MIRc	54	54	54	54	54	54	54	0	0	0	0	0	Old.World.Monkey
chr16:10686026:10686156:-	SINE	Alu	FLAM_C	130	130	130	130	130	134	134	0	0	0	0	0	Old.World.Monkey
chr16:10686255:10686305:+	LINE	L2	L2a	50	50	50	50	49	50	50	0	0	0	0	0	Old.World.Monkey
chr16:10686309:10686522:+	DNA	hAT-Charlie	MER113	213	211	212	212	214	214	214	0	0	0	0	0	Old.World.Monkey
chr16:10686541:10686605:-	DNA	hAT-Charlie	MER58A	64	65	64	64	64	64	64	65	0	0	0	0	New.World.Monkey
chr16:10686617:10686714:-	DNA	hAT-Charlie	MER58A	97	97	97	97	97	97	97	97	0	0	0	0	New.World.Monkey
chr16:10687446:10687620:-	SINE	MIR	MIRb	174	174	174	173	174	170	170	175	0	0	0	0	New.World.Monkey
chr16:10687620:10687925:-	SINE	Alu	AluSp	305	311	306	303	0	295	295	295	0	0	0	0	New.World.Monkey
chr16:10687925:10687937:-	SINE	MIR	MIRb	12	12	12	12	12	12	12	12	0	0	0	0	New.World.Monkey
chr16:10687964:10688086:-	SINE	Alu	FLAM_C	122	122	122	120	122	122	122	117	0	0	0	0	New.World.Monkey
chr16:10688116:10688212:-	LINE	L1	L1MA4	96	96	96	95	96	95	95	96	0	0	0	0	New.World.Monkey
chr16:10689150:10689455:-	SINE	Alu	AluSx1	305	304	0	305	306	297	297	0	0	0	0	0	Old.World.Monkey
chr16:10689572:10689931:-	LINE	L2	L2c	359	359	359	359	357	362	362	987	0	0	0	0	New.World.Monkey
chr16:10690063:10690252:-	LTR	ERVL-MaLR	MLT1K	189	189	189	190	190	189	189	195	0	0	0	0	New.World.Monkey
chr16:10690704:10690883:+	SINE	MIR	MIR	179	182	176	177	177	173	177	0	180	181	0	0	Pig.Cow
chr16:10690970:10691603:-	LINE	L2	L2a	633	638	636	633	648	628	628	0	0	0	0	0	Old.World.Monkey
chr16:10691803:10692100:-	SINE	Alu	AluSx1	297	296	298	297	299	304	302	0	0	0	0	0	Old.World.Monkey
chr16:10692487:10692725:-	SINE	Alu	AluSq2	238	238	0	238	238	237	237	0	0	0	0	0	Old.World.Monkey
chr16:10692729:10692834:-	SINE	MIR	MIRb	105	105	105	105	105	105	105	105	0	0	0	0	New.World.Monkey
chr16:10693018:10693194:+	DNA	hAT-Charlie	MER5B	176	176	174	172	172	210	192	0	171	190	0	0	Pig.Cow
chr16:10693224:10693400:-	DNA	hAT-Charlie	MER5B	176	176	176	176	176	176	176	0	177	0	0	0	Pig.Cow
chr16:10693402:10693514:-	SINE	MIR	MIR3	112	112	112	116	113	112	112	110	0	0	0	0	New.World.Monkey
chr16:10693596:10693780:+	LTR	ERVL-MaLR	MLT1E1	184	184	184	185	185	180	185	184	0	0	0	0	New.World.Monkey
chr16:10693782:10694070:+	SINE	Alu	AluJb	288	284	292	311	316	304	310	0	0	0	0	0	Old.World.Monkey
chr16:10694208:10694455:+	LINE	L2	L2a	247	247	247	248	0	254	254	252	0	0	0	0	New.World.Monkey
chr16:10694801:10695038:-	DNA	hAT-Charlie	MER5C1	237	237	237	237	234	233	233	232	0	0	0	0	New.World.Monkey
chr16:10696298:10696406:+	SINE	MIR	MIR	108	108	108	109	109	109	109	0	112	0	0	0	Pig.Cow
chr16:10696729:10696870:+	LTR	ERVL-MaLR	MLT1E1	141	141	141	141	141	462	141	141	0	0	0	0	New.World.Monkey
chr16:10696876:10696925:+	SINE	MIR	MIR	49	49	49	47	49	49	49	49	0	48	0	0	Pig.Cow
chr16:10697764:10698188:+	LTR	ERVL-MaLR	MLT1C	424	424	424	424	413	0	0	415	426	438	0	0	Pig.Cow
chr16:10698376:10698686:+	SINE	Alu	AluSz	310	310	336	306	297	308	305	0	0	0	0	0	Old.World.Monkey
chr16:10698834:10698946:+	SINE	MIR	MIR	112	112	112	112	112	112	111	112	0	0	0	0	New.World.Monkey
chr16:10699089:10699207:+	SINE	Alu	AluSx	118	118	118	118	118	0	0	117	0	0	0	0	New.World.Monkey
chr16:10699208:10699522:+	SINE	Alu	AluSc8	314	304	0	303	305	0	0	0	0	0	0	0	Apes
chr16:10699546:10699821:-	SINE	Alu	AluJr	275	275	275	275	275	273	273	0	0	0	0	0	Old.World.Monkey
chr16:10700030:10700191:+	SINE	MIR	MIR	161	159	161	164	164	160	160	161	159	158	0	0	Pig.Cow
chr16:10701254:10701585:+	LTR	ERVL-MaLR	MLT1B	331	331	331	331	332	345	0	325	0	0	0	0	New.World.Monkey
chr16:10701585:10701759:+	DNA	hAT-Charlie	MER1A	174	174	174	173	174	174	0	181	0	0	0	0	New.World.Monkey
chr16:10701759:10702070:+	SINE	Alu	AluSx1	311	311	307	300	303	0	0	0	0	0	0	0	Apes
chr16:10702070:10702419:+	DNA	hAT-Charlie	MER1A	349	0	345	347	345	0	0	351	0	0	0	0	New.World.Monkey
chr16:10702419:10702475:+	LTR	ERVL-MaLR	MLT1B	56	56	56	56	56	0	0	0	63	56	0	0	Pig.Cow
chr16:10702486:10702621:+	SINE	MIR	MIR	135	135	135	135	135	0	0	0	0	0	0	0	Apes
chr16:10702721:10702871:-	SINE	MIR	MIR3	150	150	150	150	150	150	150	150	0	262	0	0	Pig.Cow
chr16:10703536:10703623:-	LINE	CR1	L3	87	87	87	87	87	87	87	87	0	87	0	0	Pig.Cow
chr16:10703623:10703785:-	DNA	hAT-Charlie	MER33	162	162	162	162	162	167	167	163	0	0	0	0	New.World.Monkey
chr16:10703785:10704077:+	SINE	Alu	AluSx	292	292	292	295	295	299	298	0	0	0	0	0	Old.World.Monkey
chr16:10704077:10704242:-	DNA	hAT-Charlie	MER33	165	165	165	165	0	0	0	0	0	177	0	0	Pig.Cow
chr16:10704242:10704373:-	LINE	CR1	L3	131	131	131	131	131	147	142	132	0	0	0	0	New.World.Monkey
chr16:10704373:10704549:-	SINE	Alu	AluJb	176	176	176	176	172	172	172	0	0	0	0	0	Old.World.Monkey
chr16:10704572:10704689:-	SINE	Alu	AluJb	117	117	117	117	117	117	117	117	0	0	0	0	New.World.Monkey
chr16:10704689:10704802:-	LINE	CR1	L3	113	113	113	0	113	113	113	113	110	0	0	0	Pig.Cow
chr16:10704870:10705325:-	LINE	L1	L1M5	455	0	455	456	450	457	457	0	0	458	0	0	Pig.Cow
chr16:10705341:10705686:+	SINE	Alu	AluSx	345	0	0	345	341	343	343	0	0	0	0	0	Old.World.Monkey
chr16:10705724:10706016:-	LTR	ERVL-MaLR	MLT1K	292	293	0	293	293	293	293	0	0	0	0	0	Old.World.Monkey
chr16:10706176:10706487:+	SINE	Alu	AluSz6	311	314	0	329	302	327	334	0	0	0	0	0	Old.World.Monkey
chr16:10706578:10706638:+	LINE	L2	L2	60	60	60	60	110	60	60	0	60	0	0	60	Eutheria
chr16:10707259:10707378:+	SINE	Alu	AluSx	119	119	119	119	119	119	119	118	0	0	0	0	New.World.Monkey
chr16:10707417:10707575:+	SINE	Alu	AluSx	158	158	158	158	158	158	158	160	0	0	0	0	New.World.Monkey
chr16:10707677:10707810:+	SINE	MIR	MIR	133	133	132	131	132	133	133	0	134	135	0	0	Pig.Cow
chr16:10707810:10707988:+	LINE	L1	L1MCa	178	0	177	177	177	177	178	0	0	0	0	0	Old.World.Monkey
chr16:10707988:10708288:+	SINE	Alu	AluSz	300	0	325	326	0	330	329	0	0	0	0	0	Old.World.Monkey
chr16:10708288:10708643:+	LINE	L1	L1MCa	355	355	355	0	0	672	354	0	0	0	0	0	Old.World.Monkey
chr16:10708845:10709159:-	SINE	Alu	AluJb	314	313	313	0	303	303	311	0	0	0	0	0	Old.World.Monkey
chr16:10709161:10709285:+	SINE	MIR	MIR	124	124	124	124	121	124	124	0	0	0	0	0	Old.World.Monkey
chr16:10709285:10709578:-	SINE	Alu	AluSx1	293	293	0	293	294	293	293	0	0	0	0	0	Old.World.Monkey
chr16:10709578:10709650:+	SINE	MIR	MIR	72	72	0	69	72	0	0	0	0	0	0	0	Apes
chr16:10709654:10709754:-	DNA	hAT?	MamRep1879	100	100	0	100	99	99	100	0	0	0	0	0	Old.World.Monkey
chr16:10709768:10710066:-	SINE	Alu	AluSx	298	303	0	299	296	291	291	0	0	0	0	0	Old.World.Monkey
chr16:10710082:10710211:-	DNA	hAT-Tip100	MER45A	129	130	130	0	130	130	130	0	160	147	0	0	Pig.Cow
chr16:10712157:10712280:-	LINE	L2	L2b	123	123	123	123	123	119	119	123	125	0	0	0	Pig.Cow
chr16:10712328:10712388:-	DNA	hAT-Charlie	MER5A	60	60	60	60	60	60	60	60	59	67	0	0	Pig.Cow
chr16:10712461:10712692:-	LINE	L2	L2b	231	231	231	231	231	237	237	229	0	0	0	0	New.World.Monkey
chr16:10714096:10714315:-	SINE	MIR	MIR	219	223	223	219	223	223	223	223	0	231	0	0	Pig.Cow
chr16:10714737:10714750:-	LINE	L1	L1MB5	13	13	13	13	0	13	13	0	0	13	0	0	Pig.Cow
chr16:10714750:10715050:+	SINE	Alu	AluSg	300	296	320	0	0	300	300	0	0	0	0	0	Old.World.Monkey
chr16:10715050:10715200:-	LINE	L1	L1MB5	150	150	150	0	0	146	158	0	0	0	0	0	Old.World.Monkey
chr16:10715219:10715534:+	SINE	Alu	AluJr	315	313	306	0	0	0	304	0	0	0	0	0	Old.World.Monkey
chr16:10715534:10715849:+	SINE	Alu	AluSz	315	314	321	324	322	0	324	0	0	0	0	0	Old.World.Monkey
chr16:10716789:10716862:+	SINE	MIR	MIR	73	73	73	73	75	73	73	73	0	71	95	0	Eutheria
chr16:10716953:10717189:-	SINE	Alu	AluJr	236	236	235	238	242	0	234	238	0	0	0	0	New.World.Monkey
chr16:10717492:10717637:+	SINE	MIR	MIR	145	145	145	145	0	144	144	145	0	0	0	0	New.World.Monkey
chr16:10717693:10717826:-	SINE	MIR	MIRb	133	133	132	137	0	134	0	130	0	0	0	0	New.World.Monkey
chr16:10717849:10717981:+	SINE	Alu	FLAM_C	132	132	167	148	0	128	0	0	0	0	0	0	Old.World.Monkey
chr16:10718140:10718343:-	DNA	hAT-Charlie	Charlie23a	203	202	203	203	203	201	201	205	0	0	0	0	New.World.Monkey
chr16:10718374:10718421:-	SINE	MIR	MIR3	47	45	47	47	45	45	45	0	0	45	0	0	Pig.Cow
chr16:10718604:10718764:-	LINE	L2	L2	160	160	160	169	154	156	156	156	0	0	0	0	New.World.Monkey
chr16:10718937:10719238:+	SINE	Alu	AluSq2	301	296	327	299	295	307	307	287	0	0	0	0	New.World.Monkey
chr16:10719290:10719547:+	SINE	Alu	AluSc8	257	257	257	258	0	259	259	0	0	0	0	0	Old.World.Monkey
chr16:10719551:10720060:-	LINE	L1	L1MB5	509	503	509	504	507	536	536	0	0	0	0	0	Old.World.Monkey
chr16:10720060:10720312:-	SINE	Alu	AluSz	252	251	0	252	252	0	0	0	0	0	0	0	Apes
chr16:10720323:10720632:-	SINE	Alu	AluY	309	310	0	0	314	0	0	0	0	0	0	0	Apes
chr16:10720662:10720951:+	SINE	Alu	AluSx1	289	287	292	0	289	296	296	0	0	0	0	0	Old.World.Monkey
chr16:10721066:10721198:-	SINE	MIR	MIR	132	132	132	132	132	132	132	0	129	0	0	0	Pig.Cow
chr16:10721208:10721342:+	LINE	L1	L1MEg	134	0	182	214	214	0	0	0	0	0	0	0	Apes
chr16:10721693:10722002:-	SINE	Alu	AluSx	309	312	0	310	307	318	319	0	0	0	0	0	Old.World.Monkey
chr16:10722031:10722197:-	LINE	L2	L2a	166	166	166	166	166	0	0	0	0	0	0	0	Apes
chr16:10722211:10722480:+	LINE	L1	L1MB5	269	269	269	269	269	269	269	0	0	0	0	0	Old.World.Monkey
chr16:10722480:10722788:+	SINE	Alu	AluSx1	308	305	317	306	301	301	301	0	0	0	0	0	Old.World.Monkey
chr16:10722788:10723110:+	LINE	L1	L1MB5	322	321	322	322	322	323	323	0	0	0	0	0	Old.World.Monkey
chr16:10723110:10723407:-	SINE	Alu	AluSx	297	293	296	289	431	316	316	0	0	0	0	0	Old.World.Monkey
chr16:10723458:10723724:+	LTR	ERVL	LTR16A1	266	263	0	265	266	0	0	0	0	0	0	0	Apes
chr16:10723793:10724089:-	SINE	Alu	AluJb	296	0	0	288	300	297	297	0	0	0	0	0	Old.World.Monkey
chr16:10724092:10724358:-	SINE	Alu	AluJo	266	0	266	272	272	0	605	0	0	0	0	0	Old.World.Monkey
chr16:10724435:10724592:+	DNA	hAT-Charlie	MER3	157	0	162	162	162	0	0	0	0	0	0	0	Apes
chr16:10724593:10724804:+	SINE	Alu	AluSz	211	0	211	211	210	0	211	0	0	0	0	0	Old.World.Monkey
chr16:10724804:10724911:+	SINE	Alu	AluSx1	107	0	107	132	107	104	104	0	0	0	0	0	Old.World.Monkey
chr16:10724956:10725130:+	SINE	Alu	AluSx1	174	167	195	167	174	169	172	0	0	0	0	0	Old.World.Monkey
chr16:10725166:10725348:-	LINE	L2	L2a	182	184	180	180	182	177	177	180	0	0	0	0	New.World.Monkey
chr16:10725356:10725812:+	LTR	ERVL-MaLR	MLT1C	456	456	455	456	452	458	458	445	0	0	0	0	New.World.Monkey
chr16:10725995:10726150:+	DNA	hAT-Charlie	MER3	155	155	155	153	155	155	155	374	0	0	0	0	New.World.Monkey
chr16:10726164:10726452:-	SINE	Alu	AluJo	288	284	289	286	294	287	288	280	0	0	0	0	New.World.Monkey
chr16:10726946:10727224:+	SINE	Alu	AluSx1	278	278	278	278	0	286	286	275	0	0	0	0	New.World.Monkey
chr16:10727423:10727668:-	SINE	Alu	AluJo	245	245	274	245	242	246	247	239	0	0	0	0	New.World.Monkey
chr16:10727942:10728075:+	SINE	MIR	MIR	133	133	133	133	133	133	133	134	0	0	0	0	New.World.Monkey
chr16:10728397:10728896:+	LTR	ERVL-MaLR	MLT1F2	499	500	497	0	499	503	503	508	0	0	0	0	New.World.Monkey
chr16:10729949:10730245:+	SINE	Alu	AluSq10	296	296	307	298	304	303	302	0	0	0	0	0	Old.World.Monkey
chr16:10730689:10730840:-	SINE	Alu	AluSx	151	151	0	151	151	151	151	149	0	0	0	0	New.World.Monkey
chr16:10730840:10731056:-	SINE	Alu	AluY	216	216	224	213	0	0	0	0	0	0	0	0	Great.Apes
chr16:10731056:10731192:-	SINE	Alu	AluSx	136	136	136	749	0	136	136	135	0	0	0	0	New.World.Monkey
chr16:10731441:10731533:+	LINE	L1	L1ME3	92	92	92	92	92	92	92	0	0	0	0	0	Old.World.Monkey
chr16:10731664:10731966:-	SINE	Alu	AluJr	302	302	302	303	302	304	303	0	0	0	0	0	Old.World.Monkey
chr16:10731966:10732031:+	LINE	L1	L1MC5	65	65	65	65	65	65	65	0	0	0	0	0	Old.World.Monkey
chr16:10732883:10733187:+	SINE	Alu	AluJo	304	301	301	0	300	303	303	0	0	0	0	0	Old.World.Monkey
chr16:10733257:10733481:+	SINE	MIR	MIR	224	224	224	224	223	224	224	0	0	0	0	0	Old.World.Monkey
chr16:10734020:10734272:-	SINE	Alu	AluJb	252	252	252	251	252	283	283	0	0	0	0	0	Old.World.Monkey
chr16:10734298:10735063:-	LINE	L1	L1ME1	765	770	767	768	768	1094	1085	0	0	0	0	0	Old.World.Monkey
chr16:10735394:10735690:+	SINE	Alu	AluJb	296	296	296	289	294	299	299	0	0	0	0	0	Old.World.Monkey
chr16:10735984:10736484:+	LTR	ERVL	MER74A	500	500	500	0	501	496	496	493	0	0	0	0	New.World.Monkey
chr16:10736484:10736586:-	LINE	L1	L1M5	102	102	102	99	102	102	102	102	0	0	0	0	New.World.Monkey
chr16:10736575:10736949:+	LINE	L1	L1MA5A	374	374	374	374	374	373	373	0	0	0	0	0	Old.World.Monkey
chr16:10736955:10737272:+	SINE	Alu	AluJr	317	325	315	323	647	0	647	0	0	0	0	0	Old.World.Monkey
chr16:10737363:10737613:+	DNA	hAT-Charlie	MER33	250	250	250	250	241	251	251	0	0	0	0	0	Old.World.Monkey
chr16:10737613:10737924:+	SINE	Alu	AluSq2	311	309	309	309	308	309	309	0	0	0	0	0	Old.World.Monkey
chr16:10737924:10738014:+	DNA	hAT-Charlie	MER33	90	90	90	90	90	89	0	0	0	0	0	0	Old.World.Monkey
chr16:10738030:10738160:-	SINE	MIR	MIRc	130	130	130	130	130	130	130	130	0	0	0	0	New.World.Monkey
chr16:10738223:10738325:+	DNA	hAT-Charlie	MER5A	102	102	102	102	102	0	102	102	0	0	0	0	New.World.Monkey
chr16:10738322:10738594:+	LINE	L2	L2a	272	272	272	272	0	271	271	270	0	0	0	0	New.World.Monkey
chr16:10738598:10738685:-	DNA	hAT	MER53	87	87	87	87	0	87	87	87	0	0	0	0	New.World.Monkey
chr16:10738690:10739020:+	LTR	ERVL-MaLR	MLT1A0	330	328	328	0	339	328	328	337	0	0	0	0	New.World.Monkey
chr16:10739083:10739364:+	SINE	Alu	AluJb	281	281	0	0	280	281	281	287	0	0	0	0	New.World.Monkey
chr16:10739377:10739689:+	SINE	Alu	AluSq2	312	312	0	308	310	313	313	309	0	0	0	0	New.World.Monkey
chr16:10739703:10740006:+	SINE	Alu	AluJo	303	314	312	320	302	305	304	300	0	0	0	0	New.World.Monkey
chr16:10740007:10740074:-	DNA	hAT	MER53	67	67	66	67	67	67	67	67	0	0	0	0	New.World.Monkey
chr16:10740077:10740116:+	LINE	L2	L2a	39	39	39	39	39	39	39	38	0	39	0	0	Pig.Cow
chr16:10740120:10740195:+	DNA	hAT-Charlie	MER5A	75	75	75	75	75	75	75	395	0	0	0	0	New.World.Monkey
chr16:10740281:10740331:-	LINE	L2	L2c	50	50	0	50	50	50	50	49	0	49	0	0	Pig.Cow
chr16:10741044:10741345:+	SINE	Alu	AluJb	301	306	320	432	309	0	0	301	0	0	0	0	New.World.Monkey
chr16:10741667:10741794:-	LINE	L2	L2a	127	127	0	0	129	129	129	125	0	0	0	0	New.World.Monkey
chr16:10742045:10742159:-	SINE	MIR	MIRb	114	114	114	114	114	114	114	0	0	0	0	0	Old.World.Monkey
chr16:10742163:10742488:-	SINE	Alu	AluSz6	325	325	325	329	327	0	325	327	0	0	0	0	New.World.Monkey
chr16:10742515:10742793:+	DNA	hAT-Charlie	MER113	278	278	278	278	278	278	278	279	0	0	0	0	New.World.Monkey
chr16:10742795:10742972:-	SINE	Alu	AluJo	177	177	177	177	181	181	181	0	0	0	0	0	Old.World.Monkey
chr16:10742972:10743266:-	SINE	Alu	AluJr	294	294	294	294	300	298	294	0	0	0	0	0	Old.World.Monkey
chr16:10743284:10743592:-	SINE	Alu	AluJb	308	309	309	312	304	315	306	0	0	0	0	0	Old.World.Monkey
chr16:10743609:10743676:+	DNA	hAT-Charlie	MER113	67	67	67	67	67	67	67	67	0	0	0	0	New.World.Monkey
chr16:10743912:10744257:-	SINE	Alu	AluSx	345	343	0	0	0	0	0	0	0	0	0	0	Great.Apes
chr16:10744459:10744755:+	SINE	Alu	AluSx	296	300	0	0	307	295	295	0	0	0	0	0	Old.World.Monkey
chr16:10745040:10745359:+	LINE	L2	L2a	319	319	319	0	321	320	320	321	0	0	0	0	New.World.Monkey
chr16:10745390:10745459:-	SINE	MIR	MIR	69	69	69	69	69	69	69	0	0	68	0	0	Pig.Cow
chr16:10745535:10745837:+	SINE	Alu	AluSx1	302	302	0	301	302	342	302	302	0	0	0	0	New.World.Monkey
chr16:10745837:10746057:+	SINE	MIR	MIR	220	0	0	220	220	220	220	219	0	0	0	0	New.World.Monkey
chr16:10747200:10747305:+	SINE	MIR	MIRc	105	105	105	105	105	105	105	105	0	0	106	103	Eutheria
chr16:10747304:10747384:+	SINE	MIR	MIRb	80	80	80	80	80	80	80	81	93	0	86	90	Eutheria
chr16:10747390:10747445:-	LINE	L2	L2a	55	55	55	55	55	55	55	55	72	0	0	0	Pig.Cow
chr16:10747446:10747487:+	SINE	MIR	MIRc	41	41	0	41	41	41	41	44	0	0	0	0	New.World.Monkey
chr16:10747487:10747800:+	SINE	Alu	AluSq	313	0	303	0	306	299	301	0	0	0	0	0	Old.World.Monkey
chr16:10747800:10747857:+	SINE	MIR	MIRc	57	0	57	0	0	57	55	0	0	0	0	0	Old.World.Monkey
chr16:10747918:10748207:-	SINE	Alu	AluJb	289	288	289	0	288	289	289	288	0	0	0	0	New.World.Monkey
chr16:10748246:10748723:+	LTR	ERVL	MLT2B2	477	477	477	0	477	480	480	0	0	0	0	0	Old.World.Monkey
chr16:10749139:10749397:+	SINE	MIR	MIRc	258	258	258	255	257	256	258	0	0	0	0	0	Old.World.Monkey
chr16:10749422:10749466:+	LTR	ERVL	LTR67B	44	42	44	44	44	44	44	0	0	0	0	0	Old.World.Monkey
chr16:10749434:10749830:+	LTR	ERVL-MaLR	MLT1J	396	394	397	396	396	397	397	0	0	0	0	0	Old.World.Monkey
chr16:10749875:10750097:-	DNA	hAT-Charlie	MER20	222	218	222	222	222	218	218	0	0	0	0	0	Old.World.Monkey
chr16:10750104:10750409:-	SINE	Alu	AluJb	305	305	323	305	305	0	0	0	0	0	0	0	Apes
chr16:10750599:10750895:-	SINE	Alu	AluJo	296	296	296	297	0	417	298	0	0	0	0	0	Old.World.Monkey
chr16:10750976:10751284:-	SINE	Alu	AluSq2	308	302	309	314	0	321	301	0	0	0	0	0	Old.World.Monkey
chr16:10751446:10751756:-	SINE	Alu	AluY	310	308	316	307	307	0	0	0	0	0	0	0	Apes
chr16:10751775:10751921:-	LINE	L1	L1MB7	146	146	146	146	146	146	146	0	0	0	0	0	Old.World.Monkey
chr16:10751955:10752516:+	LINE	L1	L1ME3	561	556	556	550	552	553	553	0	0	0	0	0	Old.World.Monkey
chr16:10752516:10752571:-	DNA	hAT-Charlie	MER20	55	55	55	0	0	0	0	0	0	0	0	0	Great.Apes
chr16:10752571:10752874:-	SINE	Alu	AluSz6	303	326	305	306	309	294	296	0	0	0	0	0	Old.World.Monkey
chr16:10752874:10753044:-	DNA	hAT-Charlie	MER20	170	171	170	171	171	171	171	170	0	0	0	0	New.World.Monkey
chr16:10753044:10753114:+	LINE	L1	L1ME3	70	70	70	70	70	70	70	70	0	0	0	0	New.World.Monkey
chr16:10753109:10753166:+	LINE	L1	L1MA4A	57	57	57	57	57	0	0	57	0	0	0	0	New.World.Monkey
chr16:10753227:10753516:-	SINE	Alu	AluY	289	293	328	290	286	307	307	0	0	0	0	0	Old.World.Monkey
chr16:10753649:10753824:+	LINE	L1	L1MB5	175	175	175	175	175	175	175	167	0	0	0	0	New.World.Monkey
chr16:10754290:10754453:+	SINE	MIR	MIR3	163	163	163	161	163	163	163	163	182	203	0	0	Pig.Cow
chr16:10754563:10754855:-	SINE	Alu	AluSz	292	291	0	293	301	292	292	293	0	0	0	0	New.World.Monkey
chr16:10754921:10755084:-	DNA	hAT-Charlie	MER58A	163	0	0	163	163	163	163	163	0	0	0	0	New.World.Monkey
chr16:10755189:10755337:+	DNA	hAT-Charlie	MER5A1	148	148	148	148	148	148	148	0	219	154	0	0	Pig.Cow
chr16:10755337:10755439:-	LINE	L2	L2	102	102	102	102	102	0	0	0	117	114	0	0	Pig.Cow
chr16:10755631:10755802:+	SINE	MIR	MIRb	171	171	171	171	171	171	171	171	0	0	0	0	New.World.Monkey
chr16:10755921:10756154:-	DNA	hAT-Charlie	MER20	233	233	233	233	233	232	232	234	0	0	0	0	New.World.Monkey
chr16:10756225:10756248:+	SINE	MIR	MIR	23	23	23	23	23	23	23	23	23	0	0	0	Pig.Cow
chr16:10756248:10756581:+	LTR	ERV1	MER83C	333	336	336	0	335	336	336	330	0	0	0	0	New.World.Monkey
chr16:10756581:10756759:+	SINE	MIR	MIR	178	178	179	177	179	179	179	179	0	0	0	0	New.World.Monkey
chr16:10757486:10757705:-	DNA	hAT-Charlie	MER20	219	219	219	219	219	219	219	232	235	0	0	0	Pig.Cow
chr16:10757944:10758123:+	LINE	L2	L2a	179	179	179	181	180	177	181	185	0	0	0	0	New.World.Monkey
chr16:10758191:10758346:-	DNA	hAT-Charlie	MER5A	155	155	155	155	0	0	0	0	0	0	0	0	Great.Apes
chr16:10758364:10758512:+	DNA	hAT-Charlie	MER5B	148	148	148	148	148	148	148	0	0	0	0	0	Old.World.Monkey
chr16:10758515:10758653:-	SINE	MIR	MIRb	138	138	138	139	138	138	138	0	0	0	0	0	Old.World.Monkey
chr16:10758767:10758902:-	SINE	MIR	MIR	135	135	135	135	135	136	136	0	0	136	0	0	Pig.Cow
chr16:10759821:10759974:+	SINE	Alu	AluSg	153	153	153	153	153	0	0	150	0	0	0	0	New.World.Monkey
chr16:10760221:10760436:-	DNA	hAT-Charlie	MER20	215	214	215	215	215	215	215	210	0	0	0	0	New.World.Monkey
chr16:10760802:10760835:+	LTR	ERV1	MER57B2	33	33	33	33	33	33	33	33	0	0	0	0	New.World.Monkey
chr16:10760835:10761139:-	SINE	Alu	AluJr	304	298	298	303	302	297	297	444	0	0	0	0	New.World.Monkey
chr16:10761139:10761512:+	LTR	ERV1	MER57B2	373	373	373	373	373	373	373	375	0	0	0	0	New.World.Monkey
chr16:10761512:10761737:-	DNA	hAT-Charlie	MER113	225	225	225	225	225	225	216	218	0	0	0	0	New.World.Monkey
chr16:10761737:10762034:-	SINE	Alu	AluSx	297	295	298	296	297	298	0	308	0	0	0	0	New.World.Monkey
chr16:10762034:10762209:-	DNA	hAT-Charlie	MER113	175	174	174	172	174	174	174	174	0	0	0	0	New.World.Monkey
chr16:10762682:10762922:-	DNA	hAT-Charlie	MER102c	240	241	241	240	242	240	240	0	0	235	0	0	Pig.Cow
chr16:10762950:10763042:+	LINE	L1	L1M5	92	92	92	92	92	91	91	0	0	92	0	0	Pig.Cow
chr16:10763042:10763325:+	SINE	Alu	AluSx	283	282	283	284	295	281	281	0	0	0	0	0	Old.World.Monkey
chr16:10763329:10763483:-	DNA	hAT-Charlie	MER113	154	148	154	154	154	154	154	154	0	0	0	0	New.World.Monkey
chr16:10764103:10764385:+	SINE	Alu	AluSx1	282	279	282	279	282	282	282	276	0	0	0	0	New.World.Monkey
chr16:10764757:10764871:-	SINE	Alu	AluJo	114	114	114	114	114	113	113	114	0	0	0	0	New.World.Monkey
chr16:10764962:10765088:-	SINE	MIR	MIRb	126	125	125	125	125	125	125	0	130	132	0	0	Pig.Cow
chr16:10765211:10765479:+	LINE	L1	L1MB3	268	268	272	268	265	264	264	268	0	0	0	0	New.World.Monkey
chr16:10765479:10765848:-	LTR	ERVL-MaLR	THE1B	369	369	369	0	0	598	708	0	0	0	0	0	Old.World.Monkey
chr16:10765848:10766050:+	LINE	L1	L1MB3	202	202	202	202	0	200	200	198	0	0	0	0	New.World.Monkey
chr16:10766151:10766457:+	SINE	Alu	AluSz6	306	310	308	304	302	305	308	304	0	0	0	0	New.World.Monkey
chr16:10766625:10766688:-	SINE	MIR	MIR	63	63	63	67	67	67	67	0	0	0	0	0	Old.World.Monkey
chr16:10766699:10766840:-	SINE	Alu	AluJb	141	136	0	0	0	135	134	0	0	0	0	0	Old.World.Monkey
chr16:10766848:10766969:-	SINE	MIR	MIR	121	121	121	121	121	121	121	120	0	0	0	0	New.World.Monkey
chr16:10767052:10767104:-	LINE	L2	L2c	52	52	52	52	52	52	52	52	0	0	0	0	New.World.Monkey
chr16:10767104:10767303:+	DNA	hAT-Charlie	MER58A	199	199	199	199	199	199	199	0	0	0	0	0	Old.World.Monkey
chr16:10767303:10767361:-	LINE	L2	L2c	58	58	58	59	58	58	58	58	0	0	0	0	New.World.Monkey
chr16:10767498:10767808:-	SINE	Alu	AluSz	310	310	302	297	311	0	306	466	0	0	0	0	New.World.Monkey
chr16:10768208:10768498:+	SINE	Alu	AluJo	290	280	0	303	305	302	311	314	0	0	0	0	New.World.Monkey
chr16:10768676:10768982:-	SINE	Alu	AluSz	306	305	305	0	303	320	318	298	0	0	0	0	New.World.Monkey
chr16:10769082:10769204:+	LINE	L2	L2b	122	122	122	122	122	122	122	122	0	0	0	118	Eutheria
chr16:10770070:10770091:-	SINE	MIR	MIR3	21	21	21	21	21	21	21	21	20	20	24	21	Eutheria
chr16:10770091:10770312:-	DNA	hAT-Charlie	MER20	221	220	220	220	220	0	0	0	0	0	0	0	Apes
chr16:10770312:10770412:-	SINE	MIR	MIR3	100	100	0	100	100	100	100	100	0	0	0	0	New.World.Monkey
chr16:10770567:10770757:-	LINE	L2	L2a	190	189	190	190	190	190	190	0	0	0	0	0	Old.World.Monkey
chr16:10770775:10771054:+	SINE	Alu	AluJb	279	277	1319	279	279	277	277	0	0	0	0	0	Old.World.Monkey
chr16:10771185:10771490:+	SINE	Alu	AluSz	305	0	0	303	306	304	304	0	0	0	0	0	Old.World.Monkey
chr16:10771591:10771789:-	LTR	ERVL	LTR33	198	0	0	0	202	201	201	0	0	0	0	0	Old.World.Monkey
chr16:10771792:10771854:-	LINE	L2	L2a	62	0	0	61	62	62	62	64	60	75	0	0	Pig.Cow
chr16:10771873:10771965:+	LINE	CR1	L3b	92	0	0	92	92	92	92	92	0	95	0	0	Pig.Cow
chr16:10772010:10772253:-	SINE	Alu	AluSc	243	0	0	243	243	0	243	0	0	0	0	0	Old.World.Monkey
chr16:10772441:10772486:-	SINE	MIR	MIR3	45	45	45	45	45	45	45	0	46	46	0	0	Pig.Cow
chr16:10772805:10773046:+	SINE	MIR	MIRb	241	241	241	241	241	238	238	238	238	238	0	0	Pig.Cow
chr16:10773047:10773118:+	SINE	MIR	MIRb	71	71	71	71	71	71	71	68	0	0	0	0	New.World.Monkey
chr16:10773119:10773327:+	SINE	Alu	AluSc	208	208	208	210	208	203	203	0	0	0	0	0	Old.World.Monkey
chr16:10773469:10773780:+	SINE	Alu	AluSp	311	308	303	315	0	304	304	0	0	0	0	0	Old.World.Monkey
chr16:10774243:10774315:-	LINE	L2	L2a	72	71	72	71	71	71	71	72	73	0	70	155	Eutheria
chr16:10774437:10774878:+	LINE	L1	L1PA3	441	0	462	0	0	0	0	0	0	0	0	0	Great.Apes
chr16:10774999:10775035:+	SINE	MIR	MIR	36	36	36	36	36	36	36	36	36	0	0	0	Pig.Cow
chr16:10775029:10775226:-	SINE	MIR	MIR	197	196	196	196	0	196	196	196	199	193	0	201	Eutheria
chr16:10775285:10775367:-	SINE	Alu	AluJr	82	82	82	82	79	82	82	0	0	0	0	0	Old.World.Monkey
chr16:10776173:10776484:-	SINE	Alu	AluJb	311	310	0	317	315	304	303	306	0	0	0	0	New.World.Monkey
chr16:10776502:10776707:-	DNA	hAT-Charlie	MER58A	205	205	205	205	205	204	205	205	214	0	0	0	Pig.Cow
chr16:10776759:10777211:-	LINE	L2	L2c	452	509	458	0	0	556	556	0	0	547	0	0	Pig.Cow
chr16:10777351:10777457:-	DNA	hAT-Charlie	MER113	106	106	106	106	104	0	0	0	0	0	0	0	Apes
chr16:10777457:10777749:-	SINE	Alu	AluSq2	292	292	291	293	292	292	292	0	0	0	0	0	Old.World.Monkey
chr16:10777749:10778073:-	DNA	hAT-Charlie	MER113	324	323	323	332	324	357	357	0	0	0	0	0	Old.World.Monkey
chr16:10779153:10779453:-	SINE	Alu	AluSz	300	300	301	308	318	346	298	294	0	0	0	0	New.World.Monkey
chr16:10779894:10779974:-	DNA	hAT-Charlie	MER113	80	80	80	80	77	0	0	79	0	0	0	0	New.World.Monkey
chr16:10779974:10780145:+	LINE	L1	L1M2	171	0	171	171	170	195	195	167	0	0	0	0	New.World.Monkey
chr16:10780145:10780328:+	SINE	Alu	AluSx1	183	188	184	183	183	193	184	176	0	0	0	0	New.World.Monkey
chr16:10780328:10780646:+	LINE	L1	L1M2	318	318	318	317	318	307	307	315	0	0	0	0	New.World.Monkey
chr16:10780646:10781210:+	LINE	L1	L1MA8	564	564	564	565	564	557	565	573	0	0	0	0	New.World.Monkey
chr16:10781210:10781230:+	LINE	L1	L1M2	20	20	20	20	20	20	20	20	0	0	0	0	New.World.Monkey
chr16:10781320:10781634:+	SINE	Alu	AluSx	314	314	314	307	315	309	308	301	0	0	0	0	New.World.Monkey
chr16:10781688:10781912:-	LINE	L1	L1MA3	224	224	224	224	225	217	217	0	0	0	0	0	Old.World.Monkey
chr16:10782859:10782997:+	DNA	hAT-Blackjack	MER63B	138	140	138	138	137	137	137	0	138	0	0	0	Pig.Cow
chr16:10783481:10783560:+	SINE	MIR	MIRb	79	79	79	79	79	79	79	79	0	77	0	0	Pig.Cow
chr16:10783566:10783616:-	SINE	MIR	MIRc	50	50	50	50	50	50	50	51	0	48	0	0	Pig.Cow
chr16:10784271:10784441:+	SINE	MIR	MIR	170	170	170	170	170	170	170	168	0	0	0	0	New.World.Monkey
chr16:10784774:10784914:-	LINE	L2	L2a	140	140	0	140	140	136	136	153	0	0	0	0	New.World.Monkey
chr16:10784914:10785184:+	SINE	Alu	AluJb	270	271	0	272	271	285	285	283	0	0	0	0	New.World.Monkey
chr16:10785184:10785448:-	LINE	L2	L2a	264	264	0	264	264	261	261	267	0	0	0	0	New.World.Monkey
chr16:10785523:10785821:+	SINE	Alu	AluY	298	296	0	297	295	0	0	0	0	0	0	0	Apes
chr16:10786689:10786876:+	LTR	ERVL-MaLR	MLT1J	187	189	189	189	189	0	0	182	0	221	0	0	Pig.Cow
chr16:10786936:10787251:-	SINE	Alu	AluSx	315	308	310	312	305	0	0	315	0	0	0	0	New.World.Monkey
chr16:10787265:10787335:-	LINE	L2	L2a	70	70	70	70	70	70	70	70	0	0	0	0	New.World.Monkey
chr16:10787431:10787552:-	LINE	L2	L2a	121	121	121	121	121	121	121	123	0	0	0	0	New.World.Monkey
chr16:10787557:10787839:+	SINE	Alu	AluSz6	282	282	282	282	282	282	282	313	0	0	0	0	New.World.Monkey
chr16:10787928:10788035:+	LTR	Gypsy	MamGypLTR2b	107	107	107	107	107	107	107	107	0	0	0	0	New.World.Monkey
chr16:10789147:10789456:+	SINE	Alu	AluJb	309	296	298	296	296	297	296	0	0	0	0	0	Old.World.Monkey
chr16:10789469:10789828:+	LINE	L1	L1ME1	359	359	359	357	360	358	358	352	0	0	0	0	New.World.Monkey
chr16:10789837:10789907:+	LINE	L2	L2b	70	70	70	68	70	70	70	70	71	0	0	71	Eutheria
chr16:10789990:10790282:-	SINE	Alu	AluJr	292	296	294	291	295	0	0	292	0	0	0	0	New.World.Monkey
chr16:10792682:10793316:-	Satellite	Satellite	SATR2	634	716	0	0	0	0	0	0	0	0	0	0	Great.Apes
chr16:10793316:10793612:+	SINE	Alu	AluY	296	311	0	0	305	0	0	0	0	0	0	0	Apes
chr16:10793612:10795870:-	Satellite	Satellite	SATR2	2258	2280	0	0	2221	0	0	0	0	0	0	0	Apes
chr16:10795870:10796167:+	SINE	Alu	AluY	297	298	0	0	286	0	0	0	0	0	0	0	Apes
chr16:10796167:10797110:-	Satellite	Satellite	SATR2	943	943	0	0	930	0	0	0	0	0	0	0	Apes
chr16:10797039:10797146:-	Satellite	Satellite	SATR1	107	110	0	0	110	0	0	0	0	0	0	0	Apes
chr16:10797128:10797485:-	Satellite	Satellite	SATR2	357	357	0	0	357	0	0	0	0	0	0	0	Apes
chr16:10797498:10798157:-	Satellite	Satellite	SATR2	659	657	0	0	657	0	0	0	0	0	0	0	Apes
chr16:10798175:10800726:-	Satellite	Satellite	SATR2	2551	2576	0	0	0	0	0	0	0	0	0	0	Great.Apes
chr16:10800731:10804703:-	Satellite	Satellite	SATR1	3972	4067	0	0	0	0	0	0	0	0	0	0	Great.Apes
chr16:10804703:10805044:+	SINE	Alu	AluY	341	330	0	0	0	0	0	0	0	0	0	0	Great.Apes
chr16:10805044:10808536:-	Satellite	Satellite	SATR1	3492	3496	0	0	0	0	0	0	0	0	0	0	Great.Apes
chr16:10808547:10809236:-	Satellite	Satellite	SATR2	689	666	0	0	0	0	0	0	0	0	0	0	Great.Apes
chr16:10808987:10809351:-	Satellite	Satellite	SATR1	364	0	0	0	0	0	0	0	0	0	0	0	Human
chr16:10809321:10810178:-	Satellite	Satellite	SATR2	857	0	0	0	0	0	0	0	0	0	0	0	Human
chr16:10810153:10812061:-	Satellite	Satellite	SATR1	1908	0	1888	0	0	0	0	0	0	0	0	0	Great.Apes
chr16:10819389:10819596:-	LINE	L1	L1MC4a	207	207	207	208	203	206	206	0	0	210	0	0	Pig.Cow
chr16:10819592:10819750:-	LINE	L1	L1ME1	158	158	158	158	158	158	158	0	0	0	0	0	Old.World.Monkey
chr16:10819783:10819852:-	LINE	L1	L1ME1	69	69	69	69	69	69	69	0	0	0	0	0	Old.World.Monkey
chr16:10819960:10820245:-	SINE	Alu	AluSz	285	288	288	286	304	290	0	0	0	0	0	0	Old.World.Monkey
chr16:10820934:10821052:+	DNA	hAT-Tip100	MER97a	118	118	118	118	118	0	0	0	0	0	0	0	Apes
chr16:10821052:10821347:+	SINE	Alu	AluY	295	295	302	603	306	0	0	0	0	0	0	0	Apes
chr16:10821351:10821654:+	SINE	Alu	AluJo	303	310	309	304	309	307	315	0	0	0	0	0	Old.World.Monkey
chr16:10821654:10821800:+	DNA	hAT-Tip100	MER97a	146	146	146	142	144	144	144	0	0	0	0	0	Old.World.Monkey
chr16:10822214:10822369:+	DNA	hAT-Charlie	MER3	155	155	155	155	155	155	155	0	0	0	0	0	Old.World.Monkey
chr16:10823999:10824170:-	SINE	Alu	AluSx1	171	173	0	176	175	177	178	0	0	0	0	0	Old.World.Monkey
chr16:10824280:10824503:+	LINE	L1	L1MC	223	223	223	224	225	223	0	0	0	0	0	0	Old.World.Monkey
chr16:10824520:10824824:+	SINE	Alu	AluY	304	322	0	308	307	325	0	0	0	0	0	0	Old.World.Monkey
chr16:10824873:10825164:+	SINE	Alu	AluJr4	291	291	291	287	432	306	307	0	0	0	0	0	Old.World.Monkey
chr16:10825168:10825251:+	LINE	L1	L1ME4a	83	83	83	83	83	0	0	0	0	0	0	0	Apes
chr16:10825583:10826206:+	LINE	L1	L1ME1	623	623	623	623	0	0	0	0	0	0	0	0	Great.Apes
chr16:10826206:10826500:-	SINE	Alu	AluSz	294	0	294	292	292	0	0	0	0	0	0	0	Apes
chr16:10826501:10826532:-	SINE	Alu	AluYk11	31	0	31	0	0	0	0	0	0	0	0	0	Great.Apes
chr16:10826532:10826881:+	LINE	L1	L1ME1	349	0	351	346	345	0	0	0	0	0	0	0	Apes
chr16:10826907:10827008:+	LINE	L1	L1ME1	101	0	0	97	97	0	0	0	0	0	0	0	Apes
chr16:10827008:10827406:-	LTR	ERVL-MaLR	MLT1A	398	0	0	408	397	0	0	0	0	0	0	0	Apes
chr16:10827406:10827497:+	LINE	L1	L1ME1	91	0	0	90	93	0	0	0	0	0	0	0	Apes
chr16:10827500:10827807:+	LINE	L1	L1ME1	307	0	0	303	295	0	0	0	0	0	0	0	Apes
chr16:10827807:10827889:-	SINE	Alu	AluJb	82	0	0	86	86	0	0	0	0	0	0	0	Apes
chr16:10827889:10827968:+	LINE	L1	L1ME1	79	0	0	79	79	0	0	0	0	0	0	0	Apes
chr16:10827968:10828084:+	SINE	Alu	AluJo	116	0	0	116	116	0	0	0	0	0	0	0	Apes
chr16:10828175:10828639:+	LINE	L1	L1ME1	464	0	0	466	462	0	0	0	0	0	0	0	Apes
chr16:10828639:10828941:+	SINE	Alu	AluSx	302	0	0	306	295	0	0	0	0	0	0	0	Apes
chr16:10828941:10829084:+	LINE	L1	L1ME1	143	0	0	138	143	0	0	0	0	0	0	0	Apes
chr16:10829084:10829392:+	SINE	Alu	AluSz	308	0	0	0	309	0	0	0	0	0	0	0	Apes
chr16:10829392:10829625:+	LINE	L1	L1ME1	233	0	0	0	0	0	0	0	0	0	0	0	Human
chr16:10829625:10829922:-	SINE	Alu	AluSc8	297	304	0	287	0	0	0	0	0	0	0	0	Great.Apes
chr16:10829922:10830297:+	LINE	L1	L1ME1	375	379	379	381	374	0	0	0	0	0	0	0	Apes
chr16:10830325:10830420:+	LINE	L1	L1MA10	95	95	95	95	95	0	0	0	0	0	0	0	Apes
chr16:10830426:10830726:+	SINE	Alu	AluSx1	300	300	300	356	300	0	0	0	0	0	0	0	Apes
chr16:10830729:10830873:-	SINE	MIR	MIR	144	144	144	137	142	138	138	140	0	207	0	0	Pig.Cow
chr16:10831250:10831532:-	SINE	Alu	AluSx	282	284	281	282	278	289	289	0	0	0	0	0	Old.World.Monkey
chr16:10831532:10831822:-	LINE	L1	L1MC2	290	290	290	288	290	289	289	288	0	0	0	0	New.World.Monkey
chr16:10832342:10832443:-	LINE	L2	L2	101	101	101	101	0	101	101	0	0	101	0	0	Pig.Cow
chr16:10832512:10832585:+	LTR	ERVL-MaLR	MLT1I	73	73	73	73	122	94	73	0	0	0	0	0	Old.World.Monkey
chr16:10832585:10832882:-	SINE	Alu	AluSq	297	297	0	305	297	0	0	0	0	0	0	0	Apes
chr16:10832882:10833181:-	SINE	Alu	AluSx3	299	296	0	297	306	0	0	0	0	0	0	0	Apes
chr16:10833181:10833470:-	SINE	Alu	AluJr	289	285	277	286	292	286	298	0	0	0	0	0	Old.World.Monkey
chr16:10833470:10833760:+	LTR	ERVL-MaLR	MLT1I	290	290	290	290	290	289	289	0	0	0	0	0	Old.World.Monkey
chr16:10833844:10834006:-	LTR	ERVL-MaLR	MLT1H	162	0	0	162	0	162	206	0	0	0	0	0	Old.World.Monkey
chr16:10834055:10834536:-	LTR	ERVL-MaLR	MLT1H	481	0	0	477	0	465	487	0	0	0	0	0	Old.World.Monkey
chr16:10834727:10834970:+	LTR	ERVL-MaLR	MLT1H2	243	0	243	243	0	231	231	0	0	238	0	0	Pig.Cow
chr16:10835088:10835312:-	LINE	L2	L2	224	224	224	224	224	224	224	0	0	0	0	0	Old.World.Monkey
chr16:10835319:10835630:+	SINE	Alu	AluSx1	311	311	335	311	313	1688	0	0	0	0	0	0	Old.World.Monkey
chr16:10835651:10835803:+	SINE	MIR	MIR	152	152	152	152	152	153	0	147	0	153	0	0	Pig.Cow
chr16:10835952:10836168:+	SINE	MIR	MIRb	216	216	216	216	216	216	0	224	0	0	0	0	New.World.Monkey
chr16:10836221:10836517:+	SINE	Alu	AluY	296	300	298	296	304	302	302	0	0	0	0	0	Old.World.Monkey
chr16:10836591:10837554:+	LINE	L1	L1MC4	963	964	968	950	945	980	981	1001	0	0	0	0	New.World.Monkey
chr16:10838252:10838322:+	SINE	MIR	MIRb	70	70	70	69	0	70	69	0	0	0	0	0	Old.World.Monkey
chr16:10838362:10838542:-	LINE	L2	L2c	180	180	180	180	0	175	175	182	0	0	0	0	New.World.Monkey
chr16:10838602:10838914:-	SINE	Alu	AluSx1	312	312	0	311	0	313	0	0	0	0	0	0	Old.World.Monkey
chr16:10838917:10839039:+	SINE	MIR	MIRc	122	0	0	0	0	119	122	122	0	0	0	0	New.World.Monkey
chr16:10839039:10839338:+	SINE	Alu	AluSz	299	0	0	295	0	329	296	300	0	0	0	0	New.World.Monkey
chr16:10839338:10839352:+	SINE	MIR	MIRc	14	14	0	14	14	14	14	14	0	0	0	0	New.World.Monkey
chr16:10839379:10840086:-	LTR	ERV1	LTR34	707	708	704	802	704	709	0	769	0	0	0	0	New.World.Monkey
chr16:10840160:10840315:-	DNA	hAT-Charlie	MER20	155	157	157	157	157	155	155	157	0	0	0	0	New.World.Monkey
chr16:10840315:10840617:+	SINE	Alu	AluSx1	302	310	0	323	306	303	318	0	0	0	0	0	Old.World.Monkey
chr16:10840617:10840679:-	DNA	hAT-Charlie	MER20	62	62	62	62	62	62	62	62	60	0	0	0	Pig.Cow
chr16:10840679:10840798:-	LINE	L2	L2a	119	119	119	119	119	119	119	119	250	0	0	0	Pig.Cow
chr16:10841208:10841503:+	SINE	Alu	AluSz6	295	295	296	294	295	304	304	291	0	0	0	0	New.World.Monkey
chr16:10841717:10841808:+	DNA	hAT-Charlie	MER58C	91	91	91	92	92	92	92	0	0	96	0	0	Pig.Cow
chr16:10841808:10842107:-	SINE	Alu	AluJb	299	299	0	297	0	299	299	298	0	0	0	0	New.World.Monkey
chr16:10842107:10842223:+	DNA	hAT-Charlie	MER58C	116	116	116	116	116	116	116	116	0	0	0	0	New.World.Monkey
chr16:10842326:10842539:+	SINE	MIR	MIR	213	213	214	214	214	204	204	212	0	0	0	0	New.World.Monkey
chr16:10842665:10842957:+	SINE	Alu	AluSz	292	292	0	294	294	295	295	311	0	0	0	0	New.World.Monkey
chr16:10843847:10844076:+	SINE	Alu	AluJb	229	229	229	229	229	0	0	229	0	0	0	0	New.World.Monkey
chr16:10844100:10844398:-	SINE	Alu	AluSx	298	297	297	298	298	305	305	297	0	0	0	0	New.World.Monkey
chr16:10845720:10845857:+	SINE	MIR	MIRc	137	137	137	137	137	137	137	133	0	141	0	0	Pig.Cow
chr16:10845869:10845924:-	SINE	Alu	AluYk11	55	55	55	55	55	55	55	55	0	0	0	0	New.World.Monkey
chr16:10846639:10846950:-	SINE	Alu	AluSz	311	314	358	312	313	317	317	305	0	0	0	0	New.World.Monkey
chr16:10847588:10847747:-	LINE	L2	L2a	159	159	159	158	159	159	159	0	0	0	0	0	Old.World.Monkey
chr16:10847943:10848011:-	DNA	hAT-Charlie	Charlie7	68	0	68	73	68	68	68	75	0	67	0	0	Pig.Cow
chr16:10848071:10848398:-	SINE	Alu	AluSq	327	322	317	317	0	0	316	0	0	0	0	0	Old.World.Monkey
chr16:10848421:10848619:+	LINE	L1	L1MB8	198	198	198	197	197	199	199	197	0	0	0	0	New.World.Monkey
chr16:10848619:10848924:+	SINE	Alu	AluSx1	305	305	331	305	304	296	296	304	0	0	0	0	New.World.Monkey
chr16:10848924:10849025:+	LINE	L1	L1MB8	101	101	101	0	101	100	100	111	0	0	0	0	New.World.Monkey
chr16:10849739:10849936:-	DNA	hAT-Charlie	MER58A	197	197	197	198	197	196	196	0	0	0	0	0	Old.World.Monkey
chr16:10849953:10850261:+	SINE	Alu	AluSz	308	308	308	308	300	295	295	0	0	0	0	0	Old.World.Monkey
chr16:10850874:10851157:+	SINE	Alu	AluSx	283	283	284	281	284	288	288	0	0	0	0	0	Old.World.Monkey
chr16:10851290:10851486:-	DNA	hAT-Charlie	MER20	196	195	195	195	195	195	195	0	0	0	0	0	Old.World.Monkey
chr16:10851538:10851667:+	SINE	Alu	FLAM_A	129	128	127	128	129	126	126	0	0	0	0	0	Old.World.Monkey
chr16:10852051:10852350:+	SINE	Alu	AluJb	299	300	300	298	300	299	299	298	0	0	0	0	New.World.Monkey
chr16:10853349:10853651:+	SINE	Alu	AluSx1	302	298	302	305	307	303	303	293	0	0	0	0	New.World.Monkey
chr16:10854029:10854237:-	DNA	hAT-Charlie	MER58A	208	208	208	208	204	208	208	205	0	0	0	0	New.World.Monkey
chr16:10854325:10854602:+	SINE	Alu	AluJb	277	278	276	280	276	319	286	0	0	0	0	0	Old.World.Monkey
chr16:10854723:10855097:-	LTR	ERVL-MaLR	THE1D	374	374	374	373	375	371	373	367	0	0	0	0	New.World.Monkey
chr16:10857311:10857378:-	DNA	TcMar-Tigger	Tigger12A	67	0	67	67	67	67	67	65	0	0	0	0	New.World.Monkey
chr16:10858800:10858983:-	LTR	ERVL	LTR16B2	183	183	183	183	183	183	183	183	0	0	0	0	New.World.Monkey
chr16:10859024:10859111:-	DNA	hAT-Charlie	Charlie8	87	88	88	88	88	88	88	0	0	0	0	0	Old.World.Monkey
chr16:10859146:10859200:+	srpRNA	srpRNA	7SLRNA	54	54	0	0	54	54	52	0	0	0	0	0	Old.World.Monkey
chr16:10859200:10859381:+	SINE	Alu	AluJb	181	185	181	186	180	174	174	0	0	0	0	0	Old.World.Monkey
chr16:10859494:10859625:-	DNA	TcMar-Tigger	Tigger12A	131	131	131	131	132	131	131	126	0	0	0	0	New.World.Monkey
chr16:10860020:10860207:+	SINE	MIR	MIRc	187	187	189	189	189	183	183	183	0	0	0	0	New.World.Monkey
chr16:10860467:10860805:-	LTR	ERV1	MER51B	338	337	333	334	640	328	328	338	0	0	0	0	New.World.Monkey
chr16:10861501:10861581:+	DNA	hAT-Charlie	MER5A	80	80	80	80	80	80	80	84	85	0	0	0	Pig.Cow
chr16:10862177:10862489:+	SINE	Alu	AluSz	312	312	339	312	306	305	305	0	0	0	0	0	Old.World.Monkey
chr16:10863644:10863783:+	DNA	TcMar?	MamRep137	139	139	137	139	138	139	139	133	0	0	0	0	New.World.Monkey
chr16:10864448:10864753:+	SINE	Alu	AluSz	305	293	0	295	304	0	310	300	0	0	0	0	New.World.Monkey
chr16:10864820:10865105:+	LINE	L1	L1MB3	285	285	285	285	285	286	286	284	0	0	0	0	New.World.Monkey
chr16:10865112:10865415:+	SINE	Alu	AluJb	303	303	302	321	302	324	324	0	0	0	0	0	Old.World.Monkey
chr16:10865685:10865902:-	SINE	Alu	AluY	217	220	221	220	0	227	227	0	0	0	0	0	Old.World.Monkey
chr16:10865985:10866167:-	SINE	MIR	MIR	182	182	182	182	181	182	182	182	0	182	0	0	Pig.Cow
chr16:10866214:10866521:-	SINE	Alu	AluSx	307	307	0	308	299	293	293	0	0	0	0	0	Old.World.Monkey
chr16:10866525:10866741:+	LINE	L1	L1MB7	216	219	219	219	219	223	223	219	0	0	0	0	New.World.Monkey
chr16:10866741:10866999:-	SINE	Alu	AluJb	258	258	258	260	262	258	258	254	0	0	0	0	New.World.Monkey
chr16:10866999:10867065:+	LINE	L1	L1MB7	66	66	66	66	66	66	66	66	66	0	0	0	Pig.Cow
chr16:10867406:10867727:-	SINE	Alu	AluSx	321	316	321	321	321	312	312	0	0	0	0	0	Old.World.Monkey
chr16:10868256:10868454:+	LTR	ERVL-MaLR	THE1C	198	198	198	198	198	0	0	0	0	0	0	0	Apes
chr16:10868454:10868669:-	SINE	Alu	AluSp	215	216	0	224	823	0	205	0	0	0	0	0	Old.World.Monkey
chr16:10869596:10869905:-	SINE	Alu	AluSx1	309	0	0	0	314	0	334	0	0	0	0	0	Old.World.Monkey
chr16:10869949:10870259:+	SINE	Alu	AluSx1	310	0	0	0	386	0	0	0	0	0	0	0	Apes
chr16:10870440:10870989:-	LTR	ERV1	MER41A	549	549	549	549	555	547	547	544	0	0	0	0	New.World.Monkey
chr16:10871084:10871240:-	DNA	hAT-Charlie	MER102a	156	156	158	158	158	158	158	160	157	0	0	0	Pig.Cow
chr16:10871587:10871894:+	SINE	Alu	AluSc	307	308	0	306	302	0	0	0	0	0	0	0	Apes
chr16:10871910:10872196:+	SINE	Alu	AluSx1	286	289	0	289	289	278	289	286	0	0	0	0	New.World.Monkey
chr16:10872340:10872445:+	LINE	L2	L2c	105	105	105	0	105	106	106	103	0	0	0	0	New.World.Monkey
chr16:10872540:10872822:+	SINE	Alu	AluSx1	282	282	282	281	282	276	276	0	0	0	0	0	Old.World.Monkey
chr16:10873442:10873662:-	LTR	ERV1	PABL_A	220	220	220	3603	220	220	220	0	0	0	0	0	Old.World.Monkey
chr16:10873662:10873946:+	SINE	Alu	AluSx	284	283	284	282	283	283	283	0	0	0	0	0	Old.World.Monkey
chr16:10873998:10874420:-	LTR	ERV1	PABL_A	422	422	421	428	435	435	435	0	0	0	0	0	Old.World.Monkey
chr16:10874421:10874615:+	SINE	MIR	MIR	194	195	193	195	195	190	190	0	0	0	0	0	Old.World.Monkey
chr16:10874913:10875208:+	SINE	Alu	AluSx1	295	294	296	304	313	292	292	302	0	0	0	0	New.World.Monkey
chr16:10875515:10875576:+	DNA	hAT-Charlie	MER58A	61	61	61	61	61	61	61	0	0	0	0	0	Old.World.Monkey
chr16:10875576:10875707:+	LTR	ERV1	MER83	131	131	131	129	129	127	127	0	0	0	0	0	Old.World.Monkey
chr16:10875707:10876018:-	SINE	Alu	AluSx1	311	0	0	311	302	304	306	0	0	0	0	0	Old.World.Monkey
chr16:10876018:10876328:+	LTR	ERV1	MER83	310	307	0	324	324	321	321	0	0	0	0	0	Old.World.Monkey
chr16:10876328:10876342:+	DNA	hAT-Charlie	MER58A	14	14	0	14	14	15	15	0	0	0	0	0	Old.World.Monkey
chr16:10876347:10876660:-	SINE	Alu	AluJb	313	313	0	308	308	313	313	0	0	0	0	0	Old.World.Monkey
chr16:10876660:10876702:+	DNA	hAT-Charlie	MER58A	42	42	42	42	42	42	42	0	42	42	0	0	Pig.Cow
chr16:10876926:10877041:+	LINE	L1	L1ME3	115	116	116	116	116	0	0	0	0	0	0	0	Apes
chr16:10877108:10877250:+	LINE	L1	L1MC2	142	142	141	142	142	191	140	143	0	0	0	0	New.World.Monkey
chr16:10877250:10877545:+	SINE	Alu	AluSz6	295	299	298	309	305	304	304	307	0	0	0	0	New.World.Monkey
chr16:10877545:10877905:+	LINE	L1	L1MC2	360	360	360	358	358	360	360	669	376	434	0	0	Pig.Cow
chr16:10877905:10878200:+	SINE	Alu	AluSz	295	295	295	293	296	0	0	287	0	0	0	0	New.World.Monkey
chr16:10878201:10878447:+	SINE	Alu	AluJb	246	248	266	0	239	0	242	238	0	0	0	0	New.World.Monkey
chr16:10878454:10878666:+	LINE	L1	L1MC2	212	212	212	0	212	0	210	214	0	0	0	0	New.World.Monkey
chr16:10878677:10878971:+	SINE	Alu	AluSx1	294	0	289	285	284	0	301	0	0	0	0	0	Old.World.Monkey
chr16:10878979:10879271:+	SINE	Alu	AluSx1	292	0	0	292	288	0	302	293	0	0	0	0	New.World.Monkey
chr16:10879395:10879599:-	LTR	ERV1	MER4A1	204	0	0	205	204	0	0	201	0	0	0	0	New.World.Monkey
chr16:10879605:10879800:+	LTR	ERVK	LTR14	195	0	0	195	195	0	0	0	0	0	0	0	Apes
chr16:10879800:10879869:+	SINE	Alu	AluJb	69	0	0	0	69	0	0	0	0	0	0	0	Apes
chr16:10879869:10880085:-	LTR	ERV1	MER4A1	216	0	0	0	216	216	216	0	0	0	0	0	Old.World.Monkey
chr16:10880149:10880303:+	SINE	Alu	AluJb	154	0	0	0	150	165	165	300	0	0	0	0	New.World.Monkey
chr16:10880485:10880685:+	LINE	L1	L1MC5	200	0	0	0	0	0	0	0	0	0	0	0	Human
chr16:10880964:10881061:+	SINE	MIR	MIRb	97	97	97	0	97	97	97	730	0	0	0	0	New.World.Monkey
chr16:10881061:10881714:+	LTR	ERV1	LTR9	653	655	653	0	0	638	638	636	0	0	0	0	New.World.Monkey
chr16:10881714:10881765:+	SINE	MIR	MIRb	51	51	51	0	0	51	51	51	0	0	0	0	New.World.Monkey
chr16:10881786:10882122:-	LTR	ERV1	MER4D1	336	336	336	0	0	340	340	343	0	0	0	0	New.World.Monkey
chr16:10882129:10882352:-	SINE	Alu	AluSx3	223	225	0	0	0	238	256	0	0	0	0	0	Old.World.Monkey
chr16:10882352:10882900:-	LTR	ERVK	LTR14	548	547	0	0	0	0	0	0	0	0	0	0	Great.Apes
chr16:10882900:10882982:-	SINE	Alu	AluSx3	82	82	0	0	0	82	82	0	0	0	0	0	Old.World.Monkey
chr16:10882985:10883207:-	LTR	ERV1	MER4D1	222	222	0	0	0	221	221	0	0	0	0	0	Old.World.Monkey
chr16:10883207:10883403:-	LTR	ERV1	MER4E1	196	196	0	0	0	196	196	0	0	0	0	0	Old.World.Monkey
chr16:10883403:10883703:+	SINE	Alu	AluSx1	300	294	0	0	0	303	302	0	0	0	0	0	Old.World.Monkey
chr16:10883703:10884136:-	LTR	ERV1	MER4E1	433	433	0	0	428	419	419	0	0	0	0	0	Old.World.Monkey
chr16:10884136:10884441:-	SINE	Alu	AluY	305	300	0	0	291	0	0	0	0	0	0	0	Apes
chr16:10884441:10884635:-	LTR	ERV1	MER4E1	194	194	0	196	195	195	195	0	0	0	0	0	Old.World.Monkey
chr16:10884635:10884931:-	LTR	ERV1	MER4D1	296	296	0	295	296	295	295	296	0	0	0	0	New.World.Monkey
chr16:10885198:10885465:+	LTR	ERV1	LTR9	267	264	0	267	0	0	0	0	0	0	0	0	Great.Apes
chr16:10885465:10885757:-	SINE	Alu	AluSc8	292	292	0	294	299	304	309	0	0	0	0	0	Old.World.Monkey
chr16:10885757:10886158:+	LTR	ERV1	LTR9	401	401	401	400	401	399	399	0	0	0	0	0	Old.World.Monkey
chr16:10886293:10886382:+	DNA	hAT-Charlie	MER5A1	89	89	89	89	89	89	89	0	0	0	0	0	Old.World.Monkey
chr16:10886864:10887157:+	SINE	Alu	AluSz6	293	289	288	293	293	293	293	287	0	0	0	0	New.World.Monkey
chr16:10887301:10887351:-	LTR	ERVL-MaLR	MLT1A1	50	50	50	50	50	50	50	49	0	0	0	0	New.World.Monkey
chr16:10887327:10887390:-	LTR	ERVL-MaLR	MLT1A1-int	63	63	63	63	64	63	63	63	0	0	0	0	New.World.Monkey
chr16:10887397:10887470:-	LTR	ERVL-MaLR	MLT1A1	73	73	73	74	77	74	74	75	0	0	0	0	New.World.Monkey
chr16:10887470:10887787:+	SINE	Alu	AluJo	317	0	0	0	0	0	0	0	0	0	0	0	Human
chr16:10887787:10888123:-	LTR	ERVL-MaLR	MLT1A1	336	336	336	335	336	364	364	338	0	0	0	0	New.World.Monkey
chr16:10888124:10888371:-	LTR	ERVL-MaLR	MLT1C	247	247	247	247	247	247	247	247	0	0	0	0	New.World.Monkey
chr16:10888404:10888483:-	SINE	MIR	MIRc	79	79	79	79	79	79	79	77	0	79	0	0	Pig.Cow
chr16:10888505:10888683:+	DNA	hAT-Tip100	MER91A	178	178	178	176	176	174	174	178	0	0	0	0	New.World.Monkey
chr16:10888800:10888942:+	LINE	L1	L1MC5	142	142	140	142	0	0	0	142	0	136	0	0	Pig.Cow
chr16:10888968:10889020:+	SINE	Alu	AluJb	52	52	52	52	52	52	52	0	0	0	0	0	Old.World.Monkey
chr16:10889020:10889072:+	LINE	L1	L1MC3	52	52	52	52	52	52	52	0	0	52	0	0	Pig.Cow
chr16:10889040:10889108:+	LINE	L1	L1MC5	68	68	68	68	68	68	68	68	0	0	0	0	New.World.Monkey
chr16:10889108:10889407:-	SINE	Alu	AluSx	299	298	298	293	0	299	299	296	0	0	0	0	New.World.Monkey
chr16:10889407:10889922:+	LINE	L1	L1MC5	515	515	515	515	500	513	513	0	0	0	0	0	Old.World.Monkey
chr16:10889922:10890227:+	SINE	Alu	AluJr	305	312	0	309	313	323	329	0	0	0	0	0	Old.World.Monkey
chr16:10890227:10890275:+	LINE	L1	L1MC5	48	48	48	48	48	0	0	0	0	0	0	0	Apes
chr16:10890275:10890594:-	SINE	Alu	AluY	319	313	313	317	0	312	307	0	0	0	0	0	Old.World.Monkey
chr16:10890594:10890764:+	LINE	L1	L1MC5	170	170	170	170	167	171	171	168	0	0	0	0	New.World.Monkey
chr16:10890779:10891056:+	SINE	Alu	AluJb	277	276	278	275	286	289	289	266	0	0	0	0	New.World.Monkey
chr16:10891108:10891422:+	SINE	Alu	AluSp	314	309	0	0	319	0	0	0	0	0	0	0	Apes
chr16:10891432:10891587:+	SINE	Alu	AluSz6	155	157	0	0	156	0	0	0	0	0	0	0	Apes
chr16:10891590:10891787:+	LINE	L1	L1MC5	197	197	0	0	202	0	0	0	0	195	0	0	Pig.Cow
chr16:10891800:10892113:-	SINE	Alu	AluY	313	319	0	0	304	0	0	0	0	0	0	0	Apes
chr16:10892139:10892261:+	SINE	MIR	MIR	122	122	122	0	122	122	122	0	0	0	0	0	Old.World.Monkey
chr16:10892331:10892511:+	LTR	ERVL-MaLR	MLT1F	180	180	180	0	180	180	180	0	0	0	0	0	Old.World.Monkey
chr16:10892511:10892816:-	SINE	Alu	AluSc5	305	305	305	0	316	298	302	0	0	0	0	0	Old.World.Monkey
chr16:10892816:10893167:+	LTR	ERVL-MaLR	MLT1F	351	351	351	352	664	0	0	0	0	0	0	0	Apes
chr16:10893186:10893490:-	SINE	Alu	AluSx1	304	304	0	314	313	304	304	302	0	0	0	0	New.World.Monkey
chr16:10893959:10894079:-	SINE	Alu	FLAM_C	120	120	120	120	125	122	122	120	0	0	0	0	New.World.Monkey
chr16:10894152:10894227:+	SINE	MIR	MIRc	75	75	75	75	75	75	75	73	0	122	0	0	Pig.Cow
chr16:10894568:10894853:+	SINE	Alu	AluJb	285	278	285	285	285	285	285	287	0	0	0	0	New.World.Monkey
chr16:10894876:10895011:-	LINE	L1	L1MC4	135	135	135	135	135	135	135	132	0	0	0	0	New.World.Monkey
chr16:10895122:10895321:+	LINE	L1	L1MC4	199	199	199	198	199	199	199	0	0	0	0	0	Old.World.Monkey
chr16:10895321:10895604:-	SINE	Alu	AluSx	283	287	282	286	283	270	270	0	0	0	0	0	Old.World.Monkey
chr16:10895604:10895745:+	LINE	L1	L1MC4	141	141	141	141	141	141	141	140	0	0	0	0	New.World.Monkey
chr16:10895745:10895868:+	SINE	Alu	AluJo	123	123	123	123	0	132	132	128	0	0	0	0	New.World.Monkey
chr16:10895868:10895952:+	LINE	L1	L1MC4	84	84	84	84	80	0	0	0	0	0	0	0	Apes
chr16:10895993:10896098:+	LINE	L1	L1MC4	105	105	105	105	0	105	105	105	0	0	0	0	New.World.Monkey
chr16:10896158:10896436:-	SINE	Alu	AluSz6	278	278	0	278	276	278	278	290	0	0	0	0	New.World.Monkey
chr16:10896436:10896537:+	LINE	L1	L1MC4	101	2323	101	102	102	101	101	99	0	0	0	0	New.World.Monkey
chr16:10896858:10897102:+	SINE	Alu	AluSx	244	243	244	241	0	244	244	246	0	0	0	0	New.World.Monkey
chr16:10897143:10897195:+	SINE	Alu	AluSx	52	52	52	0	0	51	51	62	0	0	0	0	New.World.Monkey
chr16:10897218:10897340:-	LINE	L2	L2a	122	122	122	122	122	121	121	122	0	0	0	0	New.World.Monkey
chr16:10897393:10897516:+	DNA	hAT	MamRep38	123	123	123	123	123	123	123	0	0	0	0	0	Old.World.Monkey
chr16:10897701:10897866:+	LINE	L1	L1MB7	165	166	166	166	166	0	0	0	0	0	0	0	Apes
chr16:10898322:10898622:+	SINE	Alu	AluJr	300	300	300	300	295	305	301	301	0	0	0	0	New.World.Monkey
chr16:10898654:10898890:-	LINE	L1	L1MB5	236	236	235	236	236	236	236	235	0	231	0	0	Pig.Cow
chr16:10898890:10899188:-	SINE	Alu	AluSz	298	298	295	298	298	298	298	297	0	0	0	0	New.World.Monkey
chr16:10899188:10899202:-	LINE	L1	L1MB5	14	14	14	14	14	14	14	14	0	0	0	0	New.World.Monkey
chr16:10899547:10899713:+	LINE	L2	L2a	166	166	166	166	166	166	166	0	165	165	0	0	Pig.Cow
chr16:10899733:10899895:+	DNA	hAT-Charlie	MER20	162	162	162	163	185	195	195	0	0	236	0	0	Pig.Cow
chr16:10899916:10900220:+	SINE	Alu	AluSz	304	304	304	305	301	302	302	0	0	0	0	0	Old.World.Monkey
chr16:10900349:10900658:-	SINE	Alu	AluSx1	309	309	309	0	305	304	304	305	0	0	0	0	New.World.Monkey
chr16:10901329:10901532:+	DNA	hAT-Charlie	MER20	203	203	203	203	203	203	203	205	318	0	0	0	Pig.Cow
chr16:10901535:10901640:-	DNA	TcMar?	MamRep137	105	105	105	105	105	103	103	105	105	0	0	0	Pig.Cow
chr16:10901679:10901740:+	SINE	MIR	MIR	61	61	61	60	60	60	60	60	117	0	0	0	Pig.Cow
chr16:10901740:10901868:-	SINE	Alu	FLAM_A	128	128	128	128	128	127	127	128	0	0	0	0	New.World.Monkey
chr16:10901868:10902071:+	SINE	MIR	MIR	203	203	203	203	202	201	201	199	0	0	0	0	New.World.Monkey
chr16:10902371:10902631:+	SINE	Alu	AluJr	260	260	291	261	261	264	259	266	0	0	0	0	New.World.Monkey
chr16:10902945:10903147:-	SINE	MIR	MIRb	202	202	202	202	0	202	202	199	0	193	0	0	Pig.Cow
chr16:10903566:10903638:-	SINE	MIR	MIRb	72	72	72	72	72	72	72	72	78	0	0	0	Pig.Cow
chr16:10903694:10904002:+	LINE	L1	L1MB7	308	308	308	306	308	294	294	0	554	0	0	0	Pig.Cow
chr16:10904010:10904131:+	LTR	ERVL	MLT2B3	121	120	119	120	116	118	117	0	0	0	0	0	Old.World.Monkey
chr16:10904131:10904433:+	SINE	Alu	AluJb	302	0	305	295	305	299	305	0	0	0	0	0	Old.World.Monkey
chr16:10904433:10904866:+	LTR	ERVL	MLT2B3	433	433	433	433	432	433	433	0	0	0	0	0	Old.World.Monkey
chr16:10904870:10905118:+	LINE	L1	L1MB7	248	248	248	248	0	248	248	0	0	0	0	0	Old.World.Monkey
chr16:10905118:10905426:-	SINE	Alu	AluJb	308	309	0	307	0	0	0	0	0	0	0	0	Great.Apes
chr16:10905474:10905513:+	LINE	L1	L1MB2	39	39	0	39	0	40	40	0	0	0	0	0	Old.World.Monkey
chr16:10905513:10905790:+	SINE	Alu	AluY	277	281	0	269	0	278	277	0	0	0	0	0	Old.World.Monkey
chr16:10905790:10906750:+	LINE	L1	L1MB2	960	957	954	961	0	972	972	0	0	0	0	0	Old.World.Monkey
chr16:10906965:10907033:+	LINE	L2	L2a	68	68	68	68	0	67	67	0	0	0	0	0	Old.World.Monkey
chr16:10907037:10907214:-	SINE	MIR	MIRc	177	177	177	177	0	177	177	0	178	172	0	0	Pig.Cow
chr16:10907283:10907346:-	DNA	hAT-Charlie	Charlie24	63	63	63	63	63	63	63	0	0	0	0	0	Old.World.Monkey
chr16:10907350:10907462:+	SINE	Alu	FLAM_C	112	112	112	0	108	0	0	0	0	0	0	0	Apes
chr16:10907464:10907573:-	DNA	hAT-Charlie	Charlie4z	109	109	109	108	108	108	108	0	0	110	0	0	Pig.Cow
chr16:10907580:10907886:+	SINE	Alu	AluSq	306	298	0	310	298	0	297	0	0	0	0	0	Old.World.Monkey
chr16:10907960:10908060:-	DNA	hAT-Charlie	MER5A	100	100	100	101	104	101	101	0	0	0	0	0	Old.World.Monkey
chr16:10908503:10908696:-	DNA	hAT-Charlie	MER3	193	193	198	198	194	189	189	199	0	0	0	0	New.World.Monkey
chr16:10908841:10908966:+	LINE	L2	L2b	125	125	124	125	125	125	125	0	0	0	0	0	Old.World.Monkey
chr16:10908966:10909296:+	SINE	Alu	AluSx	330	326	361	326	331	344	330	0	0	0	0	0	Old.World.Monkey
chr16:10909296:10909346:+	LINE	L2	L2b	50	50	50	50	50	50	50	0	0	0	0	0	Old.World.Monkey
chr16:10909346:10909545:+	DNA	hAT-Charlie	MER20	199	199	199	199	199	199	199	0	0	0	0	0	Old.World.Monkey
chr16:10909545:10909649:+	LINE	L2	L2b	104	104	104	104	104	104	104	0	0	106	102	100	Eutheria
chr16:10909754:10909800:+	LTR	ERVL-MaLR	MLT1D	46	46	46	46	44	46	46	0	0	0	0	0	Old.World.Monkey
chr16:10909800:10910109:+	SINE	Alu	AluJr4	309	311	302	308	316	294	295	0	0	0	0	0	Old.World.Monkey
chr16:10910109:10910196:+	LTR	ERVL-MaLR	MLT1D	87	87	87	0	0	0	0	0	0	0	0	0	Great.Apes
chr16:10910196:10910493:-	SINE	Alu	AluSz	297	297	298	303	299	0	0	0	0	0	0	0	Apes
chr16:10910493:10910585:+	LTR	ERVL-MaLR	MLT1D	92	92	92	92	0	0	0	0	0	0	0	0	Great.Apes
chr16:10910585:10910742:+	LINE	L1	L1PA4	157	157	157	157	0	0	0	0	0	0	0	0	Great.Apes
chr16:10910742:10910782:+	LTR	ERVL-MaLR	MLT1D	40	39	40	0	0	0	0	0	0	0	0	0	Great.Apes
chr16:10910819:10911115:+	LTR	ERVL-MaLR	MLT1D	296	295	296	298	286	296	296	0	0	0	0	0	Old.World.Monkey
chr16:10911479:10911885:+	LINE	L2	L2a	406	406	406	404	406	407	407	401	0	0	0	0	New.World.Monkey
chr16:10912780:10912900:-	DNA	hAT-Charlie	MER5A	120	0	0	0	0	120	117	121	0	0	0	0	New.World.Monkey
chr16:10912974:10913089:+	DNA	hAT-Charlie	MER5A	115	0	0	0	115	0	0	0	0	0	0	0	Apes
chr16:10913092:10913357:-	SINE	Alu	AluJo	265	0	265	258	265	254	254	256	0	0	0	0	New.World.Monkey
chr16:10913934:10914244:-	SINE	Alu	AluSq2	310	321	312	311	0	309	314	0	0	0	0	0	Old.World.Monkey
chr16:10914392:10914526:+	DNA	hAT-Charlie	MER5B	134	134	134	134	0	0	0	0	0	0	0	0	Great.Apes
chr16:10914712:10914963:-	SINE	Alu	AluSz	251	251	251	251	0	247	247	0	0	0	0	0	Old.World.Monkey
chr16:10914963:10915039:-	DNA	hAT-Charlie	MER5A1	76	76	76	76	76	76	76	76	0	0	0	0	New.World.Monkey
chr16:10915651:10915964:+	SINE	Alu	AluSz	313	310	0	307	0	301	301	0	0	0	0	0	Old.World.Monkey
chr16:10916301:10916413:+	SINE	MIR	MIRc	112	0	112	112	112	112	112	112	114	110	0	0	Pig.Cow
chr16:10917131:10917171:+	DNA	hAT	MER53	40	40	40	40	40	40	40	40	40	40	0	0	Pig.Cow
chr16:10917171:10917479:+	SINE	Alu	AluSz	308	298	0	646	298	0	0	0	0	0	0	0	Apes
chr16:10917479:10917587:+	DNA	hAT	MER53	108	108	0	114	109	0	0	0	0	0	0	0	Apes
chr16:10917587:10917889:+	SINE	Alu	AluSc8	302	298	0	302	306	0	0	0	0	0	0	0	Apes
chr16:10917889:10917951:+	DNA	hAT	MER53	62	61	61	63	61	0	0	0	0	0	0	0	Apes
chr16:10917952:10918145:-	LTR	ERV1	LTR38B	193	194	194	194	194	0	0	0	0	0	0	0	Apes
chr16:10918145:10918429:+	SINE	Alu	AluJb	284	284	284	284	282	0	0	0	0	0	0	0	Apes
chr16:10918429:10918755:-	LTR	ERV1	LTR38B	326	326	326	326	326	0	0	0	0	0	0	0	Apes
chr16:10918755:10919025:+	SINE	Alu	AluSx3	270	267	267	266	267	0	0	0	0	0	0	0	Apes
chr16:10919025:10919108:-	LTR	ERV1	LTR38B	83	83	83	83	83	0	0	0	0	0	0	0	Apes
chr16:10919108:10919382:+	SINE	Alu	AluSx1	274	274	274	271	278	0	0	0	0	0	0	0	Apes
chr16:10919382:10919417:-	LTR	ERV1	LTR38B	35	34	36	43	35	0	0	0	0	0	0	0	Apes
chr16:10919666:10919746:+	SINE	MIR	MIRc	80	80	80	80	80	0	0	0	155	0	0	0	Pig.Cow
chr16:10919914:10920037:+	DNA	hAT-Charlie	MER33	123	123	123	123	122	123	123	0	0	0	0	0	Old.World.Monkey
chr16:10920037:10920345:+	SINE	Alu	AluSx1	308	308	305	312	316	312	312	0	0	0	0	0	Old.World.Monkey
chr16:10920345:10920466:+	DNA	hAT-Charlie	MER33	121	121	122	121	121	121	121	0	0	0	0	0	Old.World.Monkey
chr16:10920466:10920516:+	SINE	Alu	AluJr	50	50	49	49	49	50	50	0	0	0	0	0	Old.World.Monkey
chr16:10920529:10920819:+	SINE	Alu	AluJb	290	289	290	290	292	291	291	0	0	0	0	0	Old.World.Monkey
chr16:10920822:10921092:+	SINE	Alu	AluSz	270	270	0	0	270	271	271	0	0	0	0	0	Old.World.Monkey
chr16:10921104:10921234:-	SINE	Alu	FLAM_A	130	128	0	127	128	131	135	0	0	0	0	0	Old.World.Monkey
chr16:10921243:10921548:-	SINE	Alu	AluSx	305	305	0	293	305	0	0	0	0	0	0	0	Apes
chr16:10921962:10922396:+	LINE	L2	L2b	434	434	434	432	434	421	421	0	420	0	0	0	Pig.Cow
chr16:10923165:10923305:+	SINE	MIR	MIR	140	140	140	140	140	134	134	0	0	0	0	0	Old.World.Monkey
chr16:10923305:10924342:-	LTR	ERVK	LTR5A	1037	1037	1037	1033	1010	0	0	0	0	0	0	0	Apes
chr16:10924342:10924370:+	SINE	MIR	MIR	28	28	28	28	27	27	27	0	0	0	0	0	Old.World.Monkey
chr16:10924370:10924667:-	SINE	Alu	AluJo	297	296	296	295	296	293	293	0	0	0	0	0	Old.World.Monkey
chr16:10924667:10924730:+	SINE	MIR	MIR	63	63	63	63	63	63	63	0	0	0	0	0	Old.World.Monkey
chr16:10924694:10924925:-	SINE	MIR	MIRc	231	231	231	231	231	235	235	0	0	0	0	0	Old.World.Monkey
chr16:10924957:10925025:+	DNA	hAT-Charlie	MER102b	68	68	68	68	68	69	68	68	0	0	0	0	New.World.Monkey
chr16:10925080:10925397:+	SINE	Alu	AluJr	317	318	561	317	316	312	317	316	0	0	0	0	New.World.Monkey
chr16:10925616:10925926:+	SINE	Alu	AluSx	310	310	310	311	304	316	316	303	0	0	0	0	New.World.Monkey
chr16:10926094:10926252:-	LTR	ERVL-MaLR	MLT1C	158	158	158	158	158	158	158	156	174	0	0	0	Pig.Cow
chr16:10926275:10926502:-	LTR	ERVL-MaLR	MLT1C	227	227	227	227	227	227	227	228	0	232	0	0	Pig.Cow
chr16:10927445:10927766:-	SINE	Alu	AluJo	321	311	311	315	322	316	316	0	0	0	0	0	Old.World.Monkey
chr16:10927774:10927869:-	SINE	MIR	MIRc	95	95	95	95	95	95	95	99	0	0	0	0	New.World.Monkey
chr16:10927882:10928384:+	LINE	L2	L2b	502	502	502	0	0	0	0	0	0	0	0	0	Great.Apes
chr16:10928633:10928784:+	LINE	L2	L2b	151	151	151	149	151	163	167	150	0	0	0	0	New.World.Monkey
chr16:10928976:10929109:+	DNA	hAT-Charlie	MER5B	133	133	133	133	133	133	133	133	525	0	0	0	Pig.Cow
chr16:10929157:10929269:-	DNA	hAT-Blackjack	MER81	112	112	112	112	112	112	112	112	0	0	0	0	New.World.Monkey
chr16:10929590:10929678:+	LINE	L2	L2b	88	88	88	88	0	88	88	88	88	91	0	0	Pig.Cow
chr16:10929743:10929835:+	LINE	L2	L2a	92	92	92	92	92	92	92	92	0	0	0	0	New.World.Monkey
chr16:10930161:10930355:+	LTR	ERVL-MaLR	MLT1J	194	194	194	194	194	194	194	195	0	0	0	0	New.World.Monkey
chr16:10930403:10930593:+	RC	Helitron	Helitron3Na_Mam	190	190	190	190	190	193	193	0	0	0	0	0	Old.World.Monkey
chr16:10930593:10930992:+	LTR	ERVL-MaLR	MSTB1	399	399	399	394	397	400	400	399	0	0	0	0	New.World.Monkey
chr16:10930992:10931122:+	RC	Helitron	Helitron3Na_Mam	130	130	130	130	130	130	130	130	0	0	0	0	New.World.Monkey
chr16:10931123:10931188:-	SINE	MIR	MIRc	65	65	65	65	65	65	65	64	0	0	0	0	New.World.Monkey
chr16:10931191:10931407:+	LTR	ERVL-MaLR	MSTA	216	216	275	224	219	228	240	210	0	0	0	0	New.World.Monkey
chr16:10931408:10932220:+	LINE	L1	L1MC1	812	811	812	799	812	813	813	0	0	0	0	0	Old.World.Monkey
chr16:10932521:10932593:+	SINE	Alu	AluJo	72	72	72	72	72	72	72	72	0	0	0	0	New.World.Monkey
chr16:10932593:10932775:-	DNA	hAT-Charlie	MER20	182	182	182	181	182	182	182	182	0	0	0	0	New.World.Monkey
chr16:10932776:10932853:-	SINE	MIR	MIR3	77	77	77	77	77	84	84	82	0	0	0	0	New.World.Monkey
chr16:10933124:10933197:+	LTR	ERVL	LTR16C	73	72	73	0	73	73	73	71	73	71	0	0	Pig.Cow
chr16:10935425:10935499:-	LINE	L1	L1MB8	74	74	74	74	74	74	74	0	0	0	0	0	Old.World.Monkey
chr16:10935499:10935773:-	SINE	Alu	AluJo	274	286	0	289	0	282	281	0	0	0	0	0	Old.World.Monkey
chr16:10935773:10935832:-	LINE	L1	L1MB8	59	59	0	59	0	59	59	0	0	0	0	0	Old.World.Monkey
chr16:10935834:10936127:-	SINE	Alu	AluJr	293	293	0	293	0	286	286	0	0	0	0	0	Old.World.Monkey
chr16:10936135:10936171:-	LINE	L1	L1M4	36	36	0	36	0	36	36	0	0	0	0	0	Old.World.Monkey
chr16:10936196:10936430:-	LINE	L1	L1ME3A	234	234	0	234	0	235	235	0	0	0	0	0	Old.World.Monkey
chr16:10936442:10936741:+	SINE	Alu	AluJo	299	0	298	299	0	301	301	0	0	0	0	0	Old.World.Monkey
chr16:10937282:10937582:-	SINE	Alu	AluJb	300	300	298	301	301	297	297	0	0	0	0	0	Old.World.Monkey
chr16:10937652:10937865:+	LTR	ERVL	LTR33	213	213	213	213	213	210	210	0	0	0	0	0	Old.World.Monkey
chr16:10937871:10937977:-	LTR	ERV1	MER67A	106	106	106	106	106	106	106	0	0	107	0	0	Pig.Cow
chr16:10937999:10938286:-	SINE	Alu	AluJr	287	0	288	290	289	286	286	0	0	0	0	0	Old.World.Monkey
chr16:10938289:10938497:-	LTR	ERVL-MaLR	MLT1C	208	208	207	235	210	208	208	0	0	0	0	0	Old.World.Monkey
chr16:10938497:10938631:-	SINE	Alu	FLAM_C	134	134	134	134	129	0	0	0	0	0	0	0	Apes
chr16:10938734:10939065:-	SINE	Alu	AluSz	331	321	0	328	331	0	0	0	0	0	0	0	Apes
chr16:10939065:10939101:-	LTR	ERVL-MaLR	MLT1C	36	0	36	0	36	36	36	36	0	0	0	0	New.World.Monkey
chr16:10939599:10939675:-	LTR	ERVL-MaLR	MLT1B	76	76	76	0	76	75	75	74	0	81	0	0	Pig.Cow
chr16:10939675:10939776:+	SINE	Alu	AluJb	101	101	101	101	101	96	96	100	0	0	0	0	New.World.Monkey
chr16:10939789:10940085:-	SINE	Alu	AluSc	296	295	296	296	0	296	296	0	0	0	0	0	Old.World.Monkey
chr16:10940085:10940216:-	LTR	ERVL-MaLR	MLT1B	131	0	132	131	0	128	128	0	0	0	0	0	Old.World.Monkey
chr16:10940262:10940476:+	SINE	Alu	AluJb	214	0	214	214	214	214	214	0	0	0	0	0	Old.World.Monkey
chr16:10941058:10941284:+	SINE	MIR	MIRc	226	226	226	0	0	540	541	226	0	0	0	0	New.World.Monkey
chr16:10941454:10941565:+	SINE	MIR	MIRb	111	111	111	0	111	110	110	111	107	0	0	0	Pig.Cow
chr16:10941589:10941879:+	SINE	Alu	AluJo	290	0	296	0	282	0	276	288	0	0	0	0	New.World.Monkey
chr16:10941884:10942068:-	SINE	MIR	MIRb	184	0	184	0	184	184	184	183	0	0	0	0	New.World.Monkey
chr16:10942250:10942389:-	LINE	L2	L2	139	139	139	0	139	139	139	139	0	0	0	0	New.World.Monkey
chr16:10942393:10942700:+	SINE	Alu	AluSz	307	305	307	0	0	306	307	298	0	0	0	0	New.World.Monkey
chr16:10942700:10942868:+	SINE	Alu	AluSp	168	168	0	0	0	169	169	0	0	0	0	0	Old.World.Monkey
chr16:10942868:10943102:-	LINE	L2	L2	234	0	0	0	0	236	236	0	0	0	0	0	Old.World.Monkey
chr16:10943106:10943229:+	SINE	Alu	AluJb	123	0	0	0	0	123	123	0	0	0	0	0	Old.World.Monkey
chr16:10943371:10943555:+	SINE	Alu	AluJb	184	0	0	175	0	183	188	212	0	0	0	0	New.World.Monkey
chr16:10943576:10943682:-	LINE	L2	L2	106	106	106	106	106	0	106	107	0	0	0	0	New.World.Monkey
chr16:10943985:10944035:+	LINE	L1	L1M5	50	50	50	50	50	50	50	50	49	0	0	0	Pig.Cow
chr16:10944035:10944480:-	LTR	ERVL-MaLR	MSTB2	445	687	684	684	441	683	680	679	0	0	0	0	New.World.Monkey
chr16:10944480:10944510:+	LINE	L1	L1M5	30	30	30	30	30	30	30	30	0	0	0	0	New.World.Monkey
chr16:10944521:10944654:+	LINE	L1	L1M5	133	133	133	133	133	133	133	132	0	0	0	0	New.World.Monkey
chr16:10944995:10945295:-	SINE	Alu	AluSx	300	300	303	302	0	306	306	312	0	0	0	0	New.World.Monkey
chr16:10945666:10945784:-	LINE	L2	L2b	118	118	118	118	118	118	118	0	117	0	0	0	Pig.Cow
chr16:10945971:10946150:-	LINE	L1	L1MC4a	179	179	179	179	179	172	172	179	178	0	0	0	Pig.Cow
chr16:10946845:10947025:-	LINE	L2	L2b	180	180	180	180	180	180	180	183	185	0	0	0	Pig.Cow
chr16:10947174:10947280:-	LINE	L2	L2b	106	106	106	106	106	105	105	105	109	0	0	0	Pig.Cow
chr16:10947328:10947611:-	SINE	Alu	AluSz6	283	272	0	283	283	280	280	283	0	0	0	0	New.World.Monkey
chr16:10947624:10947810:+	SINE	MIR	MIR	186	0	0	186	906	188	188	178	193	0	0	0	Pig.Cow
chr16:10947867:10948002:+	SINE	Alu	AluSx	135	0	0	133	135	0	0	0	0	0	0	0	Apes
chr16:10948002:10948302:+	SINE	Alu	AluY	300	300	0	302	302	0	0	0	0	0	0	0	Apes
chr16:10948302:10948475:+	SINE	Alu	AluSx	173	172	0	167	187	0	0	168	0	0	0	0	New.World.Monkey
chr16:10948802:10949094:-	SINE	Alu	AluSx	292	292	0	293	306	0	0	299	0	0	0	0	New.World.Monkey
chr16:10949292:10949396:+	LINE	L1	L1MEd	104	104	0	100	100	0	0	100	0	0	0	0	New.World.Monkey
chr16:10949397:10949563:+	SINE	Alu	FRAM	166	166	0	166	0	0	0	160	0	0	0	0	New.World.Monkey
chr16:10949585:10949875:+	SINE	Alu	AluSz6	290	281	0	290	289	283	283	285	0	0	0	0	New.World.Monkey
chr16:10950086:10950389:-	SINE	Alu	AluJb	303	303	303	303	299	316	304	308	0	0	0	0	New.World.Monkey
chr16:10950407:10950610:+	LINE	L1	L1MEd	203	203	203	203	0	202	202	200	208	0	0	0	Pig.Cow
chr16:10950671:10950854:+	LINE	L1	L1MEd	183	185	183	183	183	192	193	181	0	0	0	0	New.World.Monkey
chr16:10950854:10951139:+	SINE	Alu	AluJr4	285	285	0	295	290	294	294	0	0	0	0	0	Old.World.Monkey
chr16:10951139:10951188:+	LINE	L1	L1MEd	49	49	0	49	49	53	53	49	0	0	0	0	New.World.Monkey
chr16:10951188:10951401:+	DNA	hAT-Blackjack	MER63A	213	213	0	219	215	214	216	212	0	0	0	0	New.World.Monkey
chr16:10951431:10951526:+	LINE	L1	L1MEd	95	95	0	95	97	94	94	0	0	0	0	0	Old.World.Monkey
chr16:10951526:10951799:+	SINE	Alu	AluJr	273	273	0	272	273	273	274	0	0	0	0	0	Old.World.Monkey
chr16:10951799:10952037:+	LINE	L1	L1MEd	238	238	238	236	232	254	255	0	0	0	0	0	Old.World.Monkey
chr16:10952219:10952284:+	SINE	Alu	AluJb	65	65	65	65	65	0	0	0	0	0	0	0	Apes
chr16:10952288:10952324:-	SINE	Alu	AluYc	36	36	36	36	35	36	36	0	0	0	0	0	Old.World.Monkey
chr16:10952445:10952507:-	LINE	L2	L2a	62	62	62	62	62	62	65	62	0	0	0	0	New.World.Monkey
chr16:10952510:10952607:-	SINE	MIR	MIR	97	97	97	97	97	97	97	97	0	0	0	0	New.World.Monkey
chr16:10952623:10952919:+	SINE	Alu	AluSx	296	0	0	296	296	0	296	294	0	0	0	0	New.World.Monkey
chr16:10953154:10953284:-	LINE	L1	HAL1-2a_MD	130	0	0	0	0	0	124	130	0	134	145	0	Eutheria
chr16:10953464:10953520:-	LINE	L1	HAL1-2a_MD	56	0	0	0	0	0	0	0	0	0	0	56	Eutheria
chr16:10954476:10954556:-	DNA	TcMar-Mariner	MADE2	80	80	80	80	0	80	80	76	77	78	0	0	Pig.Cow
chr16:10954595:10954885:+	SINE	Alu	AluSq2	290	290	319	283	290	287	287	301	0	0	0	0	New.World.Monkey
chr16:10954905:10955201:+	SINE	Alu	AluJr4	296	296	297	0	294	298	302	0	0	0	0	0	Old.World.Monkey
chr16:10955688:10955931:-	LINE	L1	L1M5	243	244	242	243	243	243	244	0	479	0	0	0	Pig.Cow
chr16:10955950:10956308:+	DNA	hAT-Charlie	MER113	358	357	357	356	357	376	373	363	0	0	0	0	New.World.Monkey
chr16:10956391:10956547:-	SINE	MIR	MIR3	156	156	156	156	156	161	161	163	160	154	0	0	Pig.Cow
chr16:10956664:10957015:-	LINE	L1	L1MEf	351	354	354	354	353	426	0	372	0	0	0	0	New.World.Monkey
chr16:10957068:10957303:-	LTR	ERVL-MaLR	MLT1D	235	235	227	235	235	232	0	233	0	0	0	0	New.World.Monkey
chr16:10957327:10957581:-	LINE	L1	L1PB2	254	254	254	251	256	254	0	247	0	0	0	0	New.World.Monkey
chr16:10957588:10957758:-	LINE	L1	L1MEf	170	170	170	0	0	0	0	0	0	0	0	0	Great.Apes
chr16:10957765:10958069:-	SINE	Alu	AluSx	304	304	0	0	0	0	0	0	0	0	0	0	Great.Apes
chr16:10958069:10958442:-	LINE	L1	L1MEf	373	374	0	0	0	0	0	0	0	0	0	0	Great.Apes
chr16:10958445:10958601:-	SINE	Alu	AluJr	156	156	0	0	0	0	0	0	0	0	0	0	Great.Apes
chr16:10958602:10958847:-	LINE	L1	L1MEf	245	421	243	243	243	239	239	240	253	240	0	0	Pig.Cow
chr16:10959221:10959366:-	SINE	MIR	MIR	145	149	149	155	155	151	145	151	153	0	0	0	Pig.Cow
chr16:10959366:10959663:+	SINE	Alu	AluJb	297	297	297	290	300	297	293	297	0	0	0	0	New.World.Monkey
chr16:10959663:10959773:-	SINE	MIR	MIR	110	110	110	107	114	107	0	107	0	0	0	0	New.World.Monkey
chr16:10960728:10960820:-	LINE	L2	L2b	92	92	92	92	92	91	0	88	0	0	94	92	Eutheria
chr16:10960820:10961119:+	SINE	Alu	AluSx1	299	300	298	303	300	294	294	304	0	0	0	0	New.World.Monkey
chr16:10961119:10961136:-	LINE	L2	L2b	17	17	17	17	17	17	17	0	0	0	31	0	Old.World.Monkey
chr16:10961241:10961413:+	LINE	L1	HAL1-3A_ME	172	0	171	172	172	170	168	0	0	0	336	0	Old.World.Monkey
chr16:10961616:10961918:-	SINE	Alu	AluJo	302	303	0	303	305	303	0	287	0	0	0	0	New.World.Monkey
chr16:10961996:10962185:-	SINE	MIR	MIRb	189	193	193	193	193	193	0	0	0	0	0	0	Old.World.Monkey
chr16:10962987:10963379:+	LINE	L2	L2a	392	392	392	392	394	399	0	399	398	0	0	0	Pig.Cow
chr16:10963379:10963664:-	SINE	Alu	AluSz	285	285	285	297	285	293	293	294	0	0	0	0	New.World.Monkey
chr16:10963664:10963841:+	LINE	L2	L2a	177	177	177	177	179	177	177	475	0	0	0	0	New.World.Monkey
chr16:10963894:10963966:-	SINE	MIR	MIR	72	73	73	73	73	73	73	0	69	171	0	0	Pig.Cow
chr16:10964144:10964186:-	DNA	TcMar-Tigger	Tigger14a	42	42	42	42	42	42	42	42	42	41	0	0	Pig.Cow
chr16:10964438:10964684:+	SINE	MIR	MIRb	246	246	246	238	246	254	254	244	239	0	0	0	Pig.Cow
chr16:10964897:10965022:+	SINE	MIR	MIRb	125	125	125	125	125	125	0	126	121	130	0	0	Pig.Cow
chr16:10965971:10966279:-	SINE	Alu	AluSx1	308	311	311	313	310	324	324	299	0	0	0	0	New.World.Monkey
chr16:10966818:10967097:-	SINE	Alu	AluJo	279	279	279	279	279	504	584	267	0	0	0	0	New.World.Monkey
chr16:10967831:10968140:-	SINE	Alu	AluSx	309	307	0	306	307	0	302	0	0	0	0	0	Old.World.Monkey
chr16:10968817:10969115:-	SINE	Alu	AluSz6	298	298	298	302	309	294	407	0	0	0	0	0	Old.World.Monkey
chr16:10969260:10969363:-	SINE	MIR	MIR	103	103	103	103	103	103	103	103	132	134	0	98	Eutheria
chr16:10969512:10969718:-	SINE	Alu	AluJr	206	206	0	206	206	205	205	0	0	305	0	0	Pig.Cow
chr16:10969727:10969844:+	SINE	Alu	AluYk4	117	117	117	124	116	0	0	0	0	0	0	0	Apes
chr16:10969844:10970040:+	SINE	Alu	AluSq2	196	197	197	196	193	0	0	0	0	0	0	0	Apes
chr16:10970049:10970171:-	SINE	Alu	AluJr	122	122	122	122	122	122	122	122	0	0	0	0	New.World.Monkey
chr16:10970177:10970502:-	DNA	hAT-Charlie	MER113	325	326	359	326	325	326	326	0	0	0	0	0	Old.World.Monkey
chr16:10972148:10972317:-	SINE	MIR	MIR3	169	169	169	169	168	169	169	0	182	0	0	0	Pig.Cow
chr16:10972940:10972994:-	SINE	MIR	MIRc	54	54	82	54	54	54	54	0	53	0	0	55	Eutheria
chr16:10974057:10974221:+	DNA	hAT-Charlie	MER5A	164	164	164	164	164	164	164	163	322	0	0	0	Pig.Cow
chr16:10974341:10974421:-	SINE	MIR	MIRc	80	80	80	80	80	80	80	80	79	0	82	0	Eutheria
chr16:10974601:10974751:+	SINE	MIR	MIR3	150	150	150	150	150	149	149	145	151	156	0	0	Pig.Cow
chr16:10974848:10975178:+	SINE	Alu	AluSz6	330	331	332	336	0	323	321	0	0	0	0	0	Old.World.Monkey
chr16:10975255:10975508:+	DNA	hAT-Charlie	MER113	253	253	251	251	252	254	254	0	0	0	0	0	Old.World.Monkey
chr16:10975508:10976023:-	LINE	L1	L1MB3	515	515	514	514	519	505	522	497	0	0	0	0	New.World.Monkey
chr16:10976023:10976172:+	DNA	hAT-Charlie	MER113	149	149	149	149	148	150	161	148	144	146	0	0	Pig.Cow
chr16:10976173:10976257:-	LINE	L2	L2	84	84	84	84	84	84	84	84	0	84	0	0	Pig.Cow
chr16:10976303:10976429:+	SINE	Alu	FLAM_C	126	126	126	0	128	127	125	300	0	166	0	0	Pig.Cow
chr16:10976472:10976772:+	SINE	Alu	AluSq2	300	0	299	299	0	301	300	297	0	0	0	0	New.World.Monkey
chr16:10976776:10976882:+	DNA	hAT-Charlie	MER5B	106	0	106	106	0	106	106	106	0	103	0	0	Pig.Cow
chr16:10977530:10977730:-	LTR	ERVL	LTR16A	200	200	200	195	200	200	200	199	0	0	0	0	New.World.Monkey
chr16:10977749:10977985:-	LINE	L1	L1MC1	236	236	236	0	237	237	237	227	0	0	0	0	New.World.Monkey
chr16:10978289:10978561:-	SINE	Alu	AluJo	272	272	272	0	272	271	271	273	0	0	0	0	New.World.Monkey
chr16:10978854:10978945:-	DNA	hAT-Charlie	MER102c	91	91	0	91	91	91	91	91	0	91	0	0	Pig.Cow
chr16:10979827:10979919:-	LINE	L1	L1ME5	92	92	92	92	104	92	92	0	103	0	0	0	Pig.Cow
chr16:10979952:10980094:-	SINE	Alu	AluSx	142	142	142	172	142	141	142	0	0	0	0	0	Old.World.Monkey
chr16:10980097:10980539:-	LINE	L1	L1ME5	442	442	442	449	442	443	443	0	0	0	0	0	Old.World.Monkey
chr16:10980541:10980592:+	SINE	MIR	MIRb	51	51	51	51	51	51	51	0	51	51	0	0	Pig.Cow
chr16:10980588:10980736:-	SINE	MIR	MIR	148	148	147	148	148	148	148	0	389	0	0	0	Pig.Cow
chr16:10981197:10981306:-	SINE	MIR	MIRc	109	109	109	109	109	0	0	108	110	111	0	0	Pig.Cow
chr16:10981353:10981651:-	SINE	Alu	AluSx1	298	298	299	300	302	0	309	297	0	0	0	0	New.World.Monkey
chr16:10981801:10981921:+	SINE	MIR	MIRb	120	120	120	120	120	120	120	120	120	0	0	0	Pig.Cow
chr16:10982018:10982174:-	SINE	MIR	MIRb	156	156	156	159	158	159	159	464	0	0	0	0	New.World.Monkey
chr16:10982762:10982906:+	SINE	MIR	MIRb	144	144	144	144	144	144	144	147	146	362	0	0	Pig.Cow
chr16:10982948:10983003:-	LINE	L2	L2b	55	55	55	55	55	55	55	64	0	54	0	0	Pig.Cow
chr16:10983345:10983364:-	SINE	MIR	MIRb	19	19	19	19	0	19	19	19	0	19	0	19	Eutheria
chr16:10983364:10983646:-	SINE	Alu	AluSz	282	285	0	0	272	269	269	0	0	0	0	0	Old.World.Monkey
chr16:10983646:10983760:-	SINE	MIR	MIRb	114	114	0	113	114	114	114	114	0	0	0	0	New.World.Monkey
chr16:10983762:10983909:+	SINE	MIR	MIRc	147	147	0	147	146	144	144	141	0	141	0	0	Pig.Cow
chr16:10984144:10984446:-	SINE	Alu	AluJb	302	297	0	303	0	0	0	0	0	0	0	0	Great.Apes
chr16:10984645:10984808:-	SINE	MIR	MIRb	163	163	163	163	163	166	166	166	0	0	0	0	New.World.Monkey
chr16:10985091:10985282:+	SINE	MIR	MIR3	191	191	191	191	191	196	191	0	0	0	0	0	Old.World.Monkey
chr16:10985898:10986202:+	SINE	Alu	AluSx1	304	304	0	304	300	528	618	0	0	0	0	0	Old.World.Monkey
chr16:10986318:10986364:+	LINE	L2	L2c	46	46	46	46	46	46	46	46	0	46	0	0	Pig.Cow
chr16:10986394:10986507:+	LTR	ERVL-MaLR	MLT1D	113	113	113	113	113	114	114	109	125	111	0	0	Pig.Cow
chr16:10986507:10986808:+	SINE	Alu	AluSx1	301	301	0	300	302	311	309	0	0	0	0	0	Old.World.Monkey
chr16:10986808:10987160:+	LTR	ERVL-MaLR	MLT1D	352	352	352	351	352	361	361	0	0	0	0	0	Old.World.Monkey
chr16:10987193:10987335:+	SINE	MIR	MIRb	142	142	142	142	142	142	142	0	139	0	0	0	Pig.Cow
chr16:10987335:10987394:-	LINE	L1	L1MB8	59	59	59	59	59	62	62	0	0	0	0	0	Old.World.Monkey
chr16:10987394:10987691:+	SINE	Alu	AluSx1	297	284	299	0	283	0	0	0	0	0	0	0	Apes
chr16:10987691:10987890:-	LINE	L1	L1MB8	199	200	198	199	199	459	201	0	0	0	0	0	Old.World.Monkey
chr16:10987890:10988004:-	SINE	Alu	AluJo	114	114	114	114	114	184	114	0	0	0	0	0	Old.World.Monkey
chr16:10988004:10988319:-	LINE	L1	L1MB8	315	315	315	314	316	316	316	0	0	0	0	0	Old.World.Monkey
chr16:10988322:10988431:-	LINE	L1	L1MA4A	109	109	109	109	109	109	109	0	0	0	0	0	Old.World.Monkey
chr16:10988500:10988595:-	SINE	MIR	MIR3	95	95	95	95	95	95	95	98	101	97	0	0	Pig.Cow
chr16:10988595:10988833:+	SINE	MIR	MIR	238	237	238	238	238	239	239	237	233	0	0	0	Pig.Cow
chr16:10988833:10988877:-	SINE	MIR	MIR3	44	44	44	44	44	44	44	44	46	44	0	0	Pig.Cow
chr16:10988925:10989026:+	LINE	L2	L2c	101	101	101	101	101	101	101	100	310	101	0	0	Pig.Cow
chr16:10989999:10990214:-	SINE	MIR	MIRb	215	215	215	215	215	215	215	212	532	0	0	0	Pig.Cow
chr16:10990413:10990606:-	DNA	hAT-Tip100	MER91A	193	193	193	193	199	192	194	185	380	311	0	0	Pig.Cow
chr16:10990964:10991379:-	LTR	ERVL-MaLR	MSTC	415	415	415	415	402	413	413	416	0	0	0	0	New.World.Monkey
chr16:10991487:10991630:+	SINE	MIR	MIR	143	143	143	143	143	143	143	142	137	0	0	0	Pig.Cow
chr16:10991860:10992011:+	LINE	L2	L2c	151	151	151	151	151	151	151	152	151	276	0	0	Pig.Cow
chr16:10992037:10992276:-	SINE	MIR	MIRb	239	239	239	237	239	239	239	228	457	0	0	0	Pig.Cow
chr16:10992391:10992441:-	LINE	L2	L2b	50	50	50	49	50	50	50	50	0	0	68	0	Eutheria
chr16:10992413:10992505:+	LINE	L2	L2c	92	92	92	141	92	92	92	92	105	105	206	233	Eutheria
chr16:10992986:10993507:+	LINE	L2	L2a	521	521	521	521	521	521	521	517	0	684	0	0	Pig.Cow
chr16:10993654:10993958:+	SINE	Alu	AluSz	304	304	305	304	299	0	304	307	0	0	0	0	New.World.Monkey
chr16:10994043:10994192:-	LINE	L1	L1MC4a	149	149	149	149	0	0	0	0	0	0	0	0	Great.Apes
chr16:10994280:10994314:-	LINE	L1	L1ME2z	34	34	34	118	34	35	34	34	0	34	0	0	Pig.Cow
chr16:10994314:10994611:+	SINE	Alu	AluSx1	297	296	0	296	295	296	296	295	0	0	0	0	New.World.Monkey
chr16:10994611:10994843:-	LINE	L1	L1ME2z	232	233	225	232	233	233	233	231	0	0	0	0	New.World.Monkey
chr16:10994828:10994945:-	LINE	L1	L1MC4a	117	117	117	117	117	117	117	0	0	119	0	0	Pig.Cow
chr16:10994946:10995090:-	SINE	MIR	MIRb	144	144	144	144	144	144	144	138	143	153	0	0	Pig.Cow
chr16:10995113:10995174:-	SINE	MIR	MIRb	61	61	61	61	61	61	61	60	181	60	0	0	Pig.Cow
chr16:10996301:10996461:-	LINE	L2	L2a	160	160	160	160	160	160	160	159	0	310	0	0	Pig.Cow
chr16:10997920:10998069:-	DNA	hAT-Charlie	MER102b	149	149	149	148	149	149	149	0	0	0	0	0	Old.World.Monkey
chr16:10998069:10998377:-	SINE	Alu	AluSz	308	308	307	308	308	312	312	0	0	0	0	0	Old.World.Monkey
chr16:10998377:10998488:-	DNA	hAT-Charlie	MER102b	111	111	111	132	113	116	114	107	0	0	0	0	New.World.Monkey
chr16:10999030:10999251:-	SINE	MIR	MIR	221	221	221	221	0	218	218	220	0	222	0	0	Pig.Cow
chr16:10999335:10999638:+	SINE	Alu	AluSx1	303	302	301	313	317	307	307	289	0	0	0	0	New.World.Monkey
chr16:10999761:11000000:+	SINE	Alu	AluJb	239	239	239	239	238	238	238	233	0	0	0	0	New.World.Monkey
chr16:11000017:11000246:+	SINE	Alu	AluJo	229	225	228	225	227	221	223	0	0	0	0	0	Old.World.Monkey
chr16:11002027:11002225:-	SINE	MIR	MIRb	198	198	198	198	198	198	198	0	215	0	0	0	Pig.Cow
chr16:11002307:11002519:+	LINE	L2	L2	212	212	212	212	212	212	212	207	223	432	216	208	Eutheria
chr16:11002610:11002726:-	LINE	RTE	L4	116	116	116	116	116	116	116	116	121	122	0	0	Pig.Cow
chr16:11003349:11003430:-	SINE	MIR	MIRc	81	81	81	81	81	81	81	81	79	82	0	79	Eutheria
chr16:11003469:11003531:-	LINE	L2	L2c	62	0	62	62	62	62	62	63	62	0	0	0	Pig.Cow
chr16:11003579:11003889:-	SINE	Alu	AluJr4	310	0	310	310	310	431	310	0	0	0	0	0	Old.World.Monkey
chr16:11004432:11004537:-	LINE	L2	L2c	105	105	105	105	105	105	105	106	0	0	0	0	New.World.Monkey
chr16:11004721:11004769:-	DNA	hAT-Charlie	MER5B	48	50	50	50	50	50	50	50	0	0	104	0	Eutheria
chr16:11004776:11004867:+	DNA	hAT-Blackjack	MER81	91	91	91	91	91	91	91	91	0	0	0	0	New.World.Monkey
chr16:11005399:11005707:-	SINE	Alu	AluJb	308	0	314	313	0	313	313	313	0	0	0	0	New.World.Monkey
chr16:11005740:11005853:-	SINE	MIR	MIRb	113	113	113	113	0	112	112	112	0	0	0	0	New.World.Monkey
chr16:11005979:11006269:-	SINE	Alu	AluSx	290	314	290	0	0	0	0	290	0	0	0	0	New.World.Monkey
chr16:11006269:11006414:-	SINE	MIR	MIRc	145	145	145	0	145	145	145	0	0	0	0	0	Old.World.Monkey
chr16:11006802:11007159:+	LINE	L2	L2a	357	343	357	354	367	0	0	0	0	0	0	0	Apes
chr16:11007159:11007470:-	SINE	Alu	AluSc8	311	312	0	0	311	0	0	0	0	0	0	0	Apes
chr16:11007470:11007514:+	LINE	L2	L2a	44	44	44	0	44	44	44	0	0	0	0	0	Old.World.Monkey
chr16:11007514:11007824:+	SINE	Alu	AluSx3	310	308	304	0	326	302	302	0	0	0	0	0	Old.World.Monkey
chr16:11007824:11008060:+	LINE	L2	L2a	236	235	234	238	239	233	233	0	0	0	0	0	Old.World.Monkey
chr16:11008100:11008187:-	SINE	MIR	MIRb	87	87	87	87	87	87	87	0	297	0	0	0	Pig.Cow
chr16:11008207:11008494:-	DNA	hAT-Charlie	Charlie18a	287	287	287	287	285	285	285	0	279	0	0	0	Pig.Cow
chr16:11008526:11008705:+	SINE	MIR	MIRb	179	179	179	177	179	180	180	0	180	185	0	0	Pig.Cow
chr16:11008897:11009206:-	SINE	Alu	AluJo	309	309	310	306	308	0	0	0	0	0	0	0	Apes
chr16:11009543:11009660:-	SINE	Alu	FRAM	117	117	117	117	116	117	117	117	0	0	0	0	New.World.Monkey
chr16:11010392:11010546:-	SINE	Alu	AluJr	154	0	154	154	147	154	154	154	0	0	0	0	New.World.Monkey
chr16:11010694:11010926:-	LINE	L2	L2a	232	232	231	231	232	231	231	0	0	0	0	0	Old.World.Monkey
chr16:11011034:11011328:-	SINE	Alu	AluJb	294	293	293	293	293	290	290	302	0	0	0	0	New.World.Monkey
chr16:11011338:11011634:-	SINE	Alu	AluSz	296	302	300	301	296	311	304	293	0	0	0	0	New.World.Monkey
chr16:11011865:11012104:-	LINE	L2	L2a	239	239	239	239	239	239	239	550	0	0	0	0	New.World.Monkey
chr16:11012534:11012597:+	SINE	MIR	MIRc	63	63	63	61	61	63	63	63	61	64	0	0	Pig.Cow
chr16:11013037:11013357:-	SINE	Alu	AluSx1	320	313	317	317	317	0	320	0	0	0	0	0	Old.World.Monkey
chr16:11013391:11013501:-	SINE	Alu	FRAM	110	110	110	110	110	110	110	107	0	0	0	0	New.World.Monkey
chr16:11013634:11013804:-	LINE	L2	L2a	170	170	170	170	172	170	170	170	0	0	0	0	New.World.Monkey
chr16:11013830:11014092:-	LINE	L2	L2a	262	262	262	263	263	263	263	272	283	0	0	0	Pig.Cow
chr16:11014095:11014403:-	SINE	Alu	AluSz6	308	308	308	0	295	0	370	314	0	0	0	0	New.World.Monkey
chr16:11014425:11014576:-	DNA	TcMar-Tc2	MER104	151	151	151	151	151	151	151	161	159	0	0	0	Pig.Cow
chr16:11014725:11015020:-	SINE	Alu	AluSp	295	302	294	287	292	302	301	291	0	0	0	0	New.World.Monkey
chr16:11015325:11015527:-	SINE	MIR	MIR	202	202	202	202	202	202	202	202	198	203	0	0	Pig.Cow
chr16:11015547:11015672:+	SINE	MIR	MIR3	125	125	125	125	125	125	125	125	0	123	0	0	Pig.Cow
chr16:11015783:11015846:+	SINE	MIR	MIRc	63	63	63	63	63	63	63	63	0	0	0	0	New.World.Monkey
chr16:11016413:11016617:+	SINE	MIR	MIR	204	204	204	205	205	205	205	206	0	0	308	0	Eutheria
chr16:11016620:11016694:+	DNA	TcMar-Mariner	MADE2	74	74	74	74	74	74	74	74	207	74	0	153	Eutheria
chr16:11016698:11016949:-	SINE	MIR	MIRc	251	256	251	250	251	250	250	0	287	258	0	0	Pig.Cow
chr16:11018093:11018389:-	SINE	Alu	AluSx1	296	296	297	298	297	297	297	284	0	0	0	0	New.World.Monkey
chr16:11018772:11019169:-	LTR	ERVL-MaLR	MLT1G1	397	397	397	413	413	0	0	400	0	0	0	0	New.World.Monkey
chr16:11019176:11019466:-	SINE	Alu	AluJr	290	290	290	292	0	0	0	297	0	0	0	0	New.World.Monkey
chr16:11020389:11020676:-	SINE	Alu	AluSq	287	287	287	311	303	0	0	302	0	0	0	0	New.World.Monkey
chr16:11020686:11020764:+	SINE	MIR	MIRb	78	78	78	78	78	0	0	0	0	0	0	0	Apes
chr16:11020759:11020798:-	SINE	MIR	MIRb	39	39	39	39	39	0	0	0	0	0	0	41	Eutheria
chr16:11020818:11020992:+	SINE	MIR	MIR	174	174	174	174	174	0	0	174	0	173	0	0	Pig.Cow
chr16:11021052:11021297:+	LINE	L2	L2a	245	245	245	244	245	0	0	246	0	0	283	0	Eutheria
chr16:11021414:11021587:+	DNA	hAT-Tip100	MER91A	173	173	173	172	173	172	172	172	0	0	0	0	New.World.Monkey
chr16:11021999:11022120:+	SINE	MIR	MIRc	121	121	121	121	121	121	121	122	125	125	0	0	Pig.Cow
chr16:11022171:11022447:-	SINE	Alu	AluSz	276	276	276	276	276	276	276	274	0	0	0	0	New.World.Monkey
chr16:11024166:11024362:-	DNA	hAT-Charlie	MER20	196	196	196	196	196	196	196	194	0	0	0	0	New.World.Monkey
chr16:11024365:11024481:-	SINE	MIR	MIRc	116	116	116	116	116	116	116	116	0	0	0	0	New.World.Monkey
chr16:11024579:11024742:+	LTR	ERVL	LTR16C	163	163	163	163	162	163	163	163	0	198	0	0	Pig.Cow
chr16:11024910:11025178:+	SINE	Alu	AluJr	268	270	268	279	269	284	287	289	0	0	0	0	New.World.Monkey
chr16:11025315:11025429:+	DNA	hAT-Charlie	MER113	114	114	114	114	114	114	114	116	129	0	0	0	Pig.Cow
chr16:11025429:11025761:+	SINE	Alu	AluSx1	332	374	332	416	374	362	361	0	0	0	0	0	Old.World.Monkey
chr16:11025761:11025861:+	DNA	hAT-Charlie	MER113	100	100	100	100	100	98	98	100	0	116	0	0	Pig.Cow
chr16:11025896:11025998:-	SINE	MIR	MIR3	102	102	102	102	102	102	102	0	0	0	0	0	Old.World.Monkey
chr16:11026144:11026359:-	SINE	MIR	MIR	215	0	215	215	215	215	215	218	219	0	0	0	Pig.Cow
chr16:11026402:11026512:-	DNA	hAT-Charlie	MER30	110	107	106	105	131	0	110	0	0	0	0	0	Old.World.Monkey
chr16:11026548:11026759:-	SINE	Alu	AluSx	211	207	209	209	211	204	204	0	0	0	0	0	Old.World.Monkey
chr16:11026759:11026867:-	DNA	hAT-Charlie	MER30	108	108	108	108	108	108	108	0	0	0	0	0	Old.World.Monkey
chr16:11027303:11027497:+	SINE	MIR	MIRb	194	194	194	194	194	194	194	0	0	0	0	0	Old.World.Monkey
chr16:11028060:11028314:-	DNA	hAT-Charlie	MER113	254	254	254	253	254	254	254	0	0	0	0	0	Old.World.Monkey
chr16:11028402:11028532:+	SINE	MIR	MIRc	130	130	130	128	130	130	130	0	141	0	0	0	Pig.Cow
chr16:11028905:11029059:-	SINE	MIR	MIRb	154	154	154	154	154	8092	173	0	0	0	157	0	Old.World.Monkey
chr16:11029067:11029307:+	DNA	hAT-Charlie	MER113	240	240	239	240	240	242	242	0	0	0	0	0	Old.World.Monkey
chr16:11029444:11029845:+	LINE	L1	L1MC4	401	400	400	400	400	400	400	0	416	0	0	0	Pig.Cow
chr16:11029845:11030102:-	SINE	Alu	AluJo	257	255	257	257	253	254	254	0	0	0	0	0	Old.World.Monkey
chr16:11030102:11030457:+	LINE	L1	L1MC4	355	353	353	351	351	354	354	0	0	0	0	0	Old.World.Monkey
chr16:11031083:11031167:+	LINE	L2	L2b	84	84	84	84	80	84	84	0	0	86	0	0	Pig.Cow
chr16:11031954:11032162:-	SINE	MIR	MIR	208	208	208	208	208	208	208	208	376	0	0	0	Pig.Cow
chr16:11032170:11032204:+	LINE	L2	L2b	34	34	34	34	34	34	34	34	34	34	34	0	Eutheria
chr16:11032888:11032949:+	LINE	L2	L2b	61	61	59	61	61	61	61	61	225	65	0	58	Eutheria
chr16:11033014:11033538:+	LINE	L2	L2b	524	524	524	525	525	532	0	507	516	0	0	0	Pig.Cow
chr16:11033560:11033648:-	LINE	L2	L2a	88	88	88	88	88	88	0	88	0	87	0	0	Pig.Cow
chr16:11034020:11034183:+	LTR	ERVL-MaLR	MLT1A0	163	163	163	163	0	163	163	162	0	0	0	0	New.World.Monkey
chr16:11034163:11034234:+	LTR	ERVL-MaLR	MLT1A0	71	71	71	71	0	71	71	71	0	0	69	69	Eutheria
chr16:11037091:11037198:-	SINE	MIR	MIRb	107	107	107	107	107	107	107	0	0	106	0	0	Pig.Cow
chr16:11037362:11037430:-	LINE	L2	L2b	68	68	68	68	68	68	68	67	65	68	0	0	Pig.Cow
chr16:11037900:11038109:+	SINE	MIR	MIR	209	209	0	209	209	588	666	0	0	203	0	0	Pig.Cow
chr16:11038772:11038907:+	SINE	MIR	MIR	135	135	135	135	135	133	133	134	0	136	133	137	Eutheria
chr16:11039005:11039201:+	SINE	MIR	MIRb	196	196	196	196	196	196	196	194	192	192	0	0	Pig.Cow
chr16:11039382:11039582:+	SINE	MIR	MIRb	200	200	200	200	200	0	0	194	0	217	0	0	Pig.Cow
chr16:11039582:11039810:+	LINE	L2	L2a	228	228	228	229	228	224	224	226	0	252	0	0	Pig.Cow
chr16:11040569:11040790:-	SINE	MIR	MIRb	221	221	221	223	223	223	223	0	221	243	0	0	Pig.Cow
chr16:11041128:11041397:-	LINE	L2	L2c	269	0	269	269	267	268	268	266	0	0	0	0	New.World.Monkey
chr16:11041501:11041612:-	DNA	hAT-Blackjack	MER81	111	111	111	111	111	111	111	111	108	0	0	0	Pig.Cow
chr16:11041751:11042049:-	SINE	Alu	AluY	298	299	303	310	315	325	304	0	0	0	0	0	Old.World.Monkey
chr16:11042049:11042114:-	LINE	L1	L1MC2	65	65	65	65	65	65	65	65	64	0	0	0	Pig.Cow
chr16:11042502:11043019:-	LTR	ERVL-MaLR	MLT1K	517	517	517	0	511	512	512	512	0	0	0	0	New.World.Monkey
chr16:11043216:11043580:-	LINE	L2	L2b	364	366	366	0	363	0	370	365	0	0	0	0	New.World.Monkey
chr16:11043954:11044210:+	LINE	L2	L2a	256	255	255	256	255	0	0	256	0	0	260	0	Eutheria
chr16:11045641:11046053:+	LINE	L1	L1ME4a	412	412	412	412	412	410	412	401	0	0	0	0	New.World.Monkey
chr16:11046068:11046373:+	SINE	Alu	AluSz	305	305	0	291	308	290	290	0	0	0	0	0	Old.World.Monkey
chr16:11046484:11046623:-	LINE	L2	L2b	139	139	138	139	139	139	139	0	0	0	0	138	Eutheria
chr16:11046624:11047551:+	LINE	L1	L1M5	927	938	936	937	935	930	930	0	0	0	0	0	Old.World.Monkey
chr16:11047551:11047846:+	SINE	Alu	AluY	295	295	317	295	295	0	0	0	0	0	0	0	Apes
chr16:11047846:11048043:+	LINE	L1	L1M5	197	197	221	197	194	197	197	0	197	0	0	201	Eutheria
chr16:11048406:11048552:-	SINE	MIR	MIR	146	146	146	146	147	147	147	145	0	0	0	0	New.World.Monkey
chr16:11048806:11049055:-	SINE	MIR	MIRb	249	249	249	254	249	0	0	243	0	0	0	0	New.World.Monkey
chr16:11049141:11049451:-	LINE	L2	L2c	310	314	314	314	314	0	0	0	0	0	0	0	Apes
chr16:11049737:11049839:-	DNA	hAT-Charlie	MER5A	102	102	102	102	102	102	102	100	0	101	0	222	Eutheria
chr16:11050677:11050953:-	SINE	Alu	AluSx1	276	277	277	277	283	276	276	275	0	0	0	0	New.World.Monkey
chr16:11051244:11051388:+	DNA	hAT-Charlie	MER5A	144	144	144	144	144	144	144	143	140	0	0	0	Pig.Cow
chr16:11052232:11052265:-	SINE	MIR	MIRc	33	33	0	33	33	33	33	33	0	0	0	0	New.World.Monkey
chr16:11052251:11052441:+	SINE	MIR	MIRc	190	190	190	194	0	194	194	191	0	0	0	0	New.World.Monkey
chr16:11052479:11052770:+	SINE	Alu	AluJo	291	291	291	291	291	294	300	290	0	0	0	0	New.World.Monkey
chr16:11053246:11053547:-	SINE	Alu	AluSx	301	301	302	302	303	297	297	0	0	0	0	0	Old.World.Monkey
chr16:11053638:11053769:-	SINE	Alu	FLAM_C	131	131	131	131	135	130	130	133	0	0	0	0	New.World.Monkey
chr16:11053917:11054816:-	LINE	L1	L1MC3	899	903	903	906	900	917	919	903	0	0	0	0	New.World.Monkey
chr16:11054853:11054974:+	DNA	hAT-Charlie	MER5B	121	121	121	121	121	121	121	122	119	0	0	0	Pig.Cow
chr16:11055585:11055795:-	LINE	L1	L1MD3	210	210	210	210	210	212	212	0	0	0	0	0	Old.World.Monkey
chr16:11055809:11056103:-	SINE	Alu	AluJr	294	289	0	299	282	0	0	0	0	0	0	0	Apes
chr16:11056531:11056633:-	LTR	ERVL-MaLR	MLT1B	102	102	102	102	102	102	102	102	104	0	0	0	Pig.Cow
chr16:11056633:11056933:+	SINE	Alu	AluJb	300	295	316	298	298	295	295	288	0	0	0	0	New.World.Monkey
chr16:11056933:11057236:-	LTR	ERVL-MaLR	MLT1B	303	303	303	303	304	303	303	0	0	0	0	0	Old.World.Monkey
chr16:11057463:11057532:+	SINE	MIR	MIRc	69	69	69	69	69	69	69	69	66	0	0	0	Pig.Cow
chr16:11057654:11057803:+	DNA	hAT-Charlie	MER20	149	149	149	149	149	155	155	0	183	0	0	0	Pig.Cow
chr16:11058225:11058428:+	SINE	MIR	MIRb	203	203	203	203	203	203	203	201	204	203	0	0	Pig.Cow
chr16:11058596:11059015:-	LINE	L1	L1MA9	419	414	418	412	409	410	410	409	0	0	0	0	New.World.Monkey
chr16:11059408:11059481:-	LINE	L1	L1M5	73	73	73	73	73	73	73	73	73	73	0	0	Pig.Cow
chr16:11060005:11060385:+	LINE	L1	L1ME3	380	380	378	367	371	368	380	0	0	0	0	0	Old.World.Monkey
chr16:11060394:11060752:-	LTR	ERVL-MaLR	THE1C	358	358	358	358	356	403	360	0	0	0	0	0	Old.World.Monkey
chr16:11061251:11061394:-	SINE	Alu	AluJo	143	143	143	143	143	143	143	143	0	0	0	0	New.World.Monkey
chr16:11061520:11061698:-	SINE	MIR	MIR	178	178	178	178	178	178	178	183	0	0	0	0	New.World.Monkey
chr16:11061706:11061880:-	DNA	hAT-Charlie	MER5A	174	174	174	174	174	174	174	175	0	169	0	0	Pig.Cow
chr16:11062074:11062363:+	DNA	hAT-Charlie	MER102b	289	289	289	311	289	288	288	0	435	0	0	0	Pig.Cow
chr16:11062378:11062565:+	SINE	MIR	MIRb	187	187	187	187	182	187	187	191	200	0	0	0	Pig.Cow
chr16:11063379:11063505:-	SINE	Alu	AluJo	126	126	123	126	125	125	125	124	0	0	0	0	New.World.Monkey
chr16:11063589:11063827:+	SINE	MIR	MIRb	238	238	238	239	235	240	239	246	239	236	0	0	Pig.Cow
chr16:11063906:11064104:-	LTR	ERVL-MaLR	MLT1L	198	198	198	198	192	198	198	198	220	228	0	0	Pig.Cow
chr16:11064129:11064208:-	LTR	ERVL-MaLR	MLT1L	79	79	79	78	79	79	79	0	77	0	0	0	Pig.Cow
chr16:11064218:11064398:-	SINE	MIR	MIRb	180	180	180	0	180	493	0	181	180	0	0	0	Pig.Cow
chr16:11064441:11064560:-	SINE	Alu	AluJr	119	119	119	119	119	118	118	118	0	0	0	0	New.World.Monkey
chr16:11064600:11064764:-	SINE	Alu	AluJr	164	164	164	161	162	177	178	158	0	0	0	0	New.World.Monkey
chr16:11065910:11066155:+	DNA	hAT-Charlie	MER102b	245	245	245	247	245	244	244	246	0	0	344	298	Eutheria
chr16:11067071:11067171:+	LINE	L1	L1MC	100	100	100	100	100	100	100	99	99	0	0	0	Pig.Cow
chr16:11067189:11067428:+	LINE	L1	L1MB7	239	239	239	239	239	536	548	236	0	0	0	0	New.World.Monkey
chr16:11067428:11067726:-	SINE	Alu	AluJb	298	298	298	298	298	298	298	295	0	0	0	0	New.World.Monkey
chr16:11067726:11067744:+	LINE	L1	L1MB7	18	0	18	18	18	18	18	0	0	0	0	0	Old.World.Monkey
chr16:11067744:11068054:-	SINE	Alu	AluSg	310	298	304	311	299	296	0	0	0	0	0	0	Old.World.Monkey
chr16:11068054:11068215:+	LINE	L1	L1MB7	161	161	161	161	160	159	159	158	0	0	0	0	New.World.Monkey
chr16:11068267:11068482:-	DNA	hAT-Charlie	MER20	215	215	215	215	215	215	215	205	206	222	0	0	Pig.Cow
chr16:11068625:11068714:+	LINE	L1	HAL1	89	89	89	89	89	89	89	89	90	92	0	0	Pig.Cow
chr16:11068743:11068917:+	LINE	L1	HAL1	174	174	174	171	174	174	174	167	185	0	0	0	Pig.Cow
chr16:11068917:11069201:+	SINE	Alu	AluSz6	284	284	302	283	284	283	283	281	0	0	0	0	New.World.Monkey
chr16:11069201:11069301:+	LINE	L1	HAL1	100	100	101	100	107	100	100	95	0	0	0	0	New.World.Monkey
chr16:11069408:11069478:+	LINE	L1	L1ME3F	70	70	70	68	70	69	69	70	0	68	0	0	Pig.Cow
chr16:11069504:11069807:-	SINE	Alu	AluSz	303	302	302	313	309	307	310	0	0	0	0	0	Old.World.Monkey
chr16:11069839:11070151:+	SINE	Alu	AluJb	312	312	312	312	312	303	303	304	0	0	0	0	New.World.Monkey
chr16:11070288:11070442:+	LINE	L1	L1ME4a	154	154	154	152	154	151	151	159	0	0	0	0	New.World.Monkey
chr16:11071362:11071649:-	SINE	Alu	AluSq	287	286	289	282	279	0	0	282	0	0	0	0	New.World.Monkey
chr16:11072062:11072150:-	DNA	hAT-Charlie	MER5A	88	88	88	134	88	89	89	108	0	0	0	0	New.World.Monkey
chr16:11072299:11072428:-	SINE	Alu	AluSx	129	129	129	129	129	129	129	126	0	0	0	0	New.World.Monkey
chr16:11072568:11072741:+	SINE	MIR	MIRb	173	173	173	173	173	173	173	175	0	0	0	0	New.World.Monkey
chr16:11075666:11075883:+	DNA	hAT-Charlie	MER20	217	217	217	217	213	217	217	0	412	212	0	0	Pig.Cow
chr16:11077013:11077113:+	SINE	MIR	MIR3	100	100	100	100	100	100	100	0	102	102	98	0	Eutheria
chr16:11077154:11077396:-	DNA	hAT-Charlie	MER102c	242	242	242	242	242	244	244	243	0	0	0	0	New.World.Monkey
chr16:11077524:11077678:+	LINE	L2	L2b	154	154	154	154	154	154	154	154	0	0	0	0	New.World.Monkey
chr16:11078245:11078429:-	LINE	L2	L2a	184	184	0	187	184	184	184	185	187	187	0	0	Pig.Cow
chr16:11078777:11079078:+	SINE	Alu	AluY	301	303	0	0	300	0	296	0	0	0	0	0	Old.World.Monkey
chr16:11079115:11079316:+	DNA	hAT-Charlie	MER102a	201	0	201	0	200	201	201	0	0	0	0	0	Old.World.Monkey
chr16:11079563:11079862:-	SINE	Alu	AluSz	299	0	315	0	308	0	0	301	0	0	0	0	New.World.Monkey
chr16:11079875:11080173:-	SINE	Alu	AluY	298	298	289	0	303	0	0	0	0	0	0	0	Apes
chr16:11080184:11080588:-	LINE	L1	L1MB1	404	404	404	0	404	0	0	404	0	0	0	0	New.World.Monkey
chr16:11080619:11080692:-	LINE	L1	L1MB1	73	73	73	73	72	0	0	0	0	0	0	0	Apes
chr16:11080694:11081011:-	SINE	Alu	AluSz6	317	320	319	321	316	0	0	0	0	0	0	0	Apes
chr16:11081026:11081175:-	LINE	L1	L1MD1	149	150	149	149	148	150	150	147	0	0	0	172	Eutheria
chr16:11082143:11082252:-	LINE	L2	L2b	109	109	109	109	109	109	109	109	0	0	0	0	New.World.Monkey
chr16:11082261:11082361:+	LINE	L2	L2b	100	99	99	99	99	99	99	98	96	96	0	0	Pig.Cow
chr16:11082610:11082749:+	SINE	MIR	MIRb	139	139	139	139	139	139	139	139	0	157	0	0	Pig.Cow
chr16:11083069:11083390:-	SINE	Alu	AluJb	321	314	315	320	338	0	0	0	0	0	0	0	Apes
chr16:11084823:11085186:-	LINE	L2	L2a	363	363	363	363	356	364	363	358	0	0	0	0	New.World.Monkey
chr16:11085189:11085307:+	SINE	Alu	AluYc	118	117	0	114	0	0	0	0	0	0	0	0	Great.Apes
chr16:11085307:11085484:-	LINE	L2	L2a	177	177	177	178	178	178	178	178	0	174	0	0	Pig.Cow
chr16:11086009:11086232:-	LINE	L1	L1MA6	223	0	223	227	224	227	227	227	0	0	0	0	New.World.Monkey
chr16:11086232:11086403:+	LINE	L1	L1MA6	171	0	170	167	171	171	171	167	0	0	0	0	New.World.Monkey
chr16:11086560:11086802:-	LINE	L2	L2a	242	0	242	243	243	243	243	240	0	0	0	0	New.World.Monkey
chr16:11086966:11087250:+	SINE	Alu	AluSz	284	284	0	285	285	285	285	299	0	0	0	0	New.World.Monkey
chr16:11087279:11087403:-	SINE	MIR	MIRb	124	124	134	134	134	125	125	125	0	0	0	0	New.World.Monkey
chr16:11088427:11088577:+	SINE	Alu	AluSx3	150	150	0	151	159	158	157	0	0	0	0	0	Old.World.Monkey
chr16:11088803:11089018:+	SINE	MIR	MIR	215	215	215	215	215	215	215	209	0	0	0	0	New.World.Monkey
chr16:11089045:11089170:-	SINE	MIR	MIR	125	125	125	125	125	125	125	122	0	0	0	121	Eutheria
chr16:11089478:11089641:-	SINE	MIR	MIRb	163	166	163	162	159	163	163	162	182	0	0	0	Pig.Cow
chr16:11090807:11091118:-	SINE	Alu	AluJb	311	311	315	311	310	312	314	310	0	0	0	0	New.World.Monkey
chr16:11091126:11091335:-	LINE	L1	L1ME3	209	209	209	209	209	209	209	207	0	0	0	0	New.World.Monkey
chr16:11091352:11091428:-	LINE	L1	L1MB3	76	74	76	76	0	77	75	74	97	78	0	0	Pig.Cow
chr16:11092973:11093091:-	SINE	Alu	FLAM_C	118	118	118	118	118	118	118	118	0	0	0	0	New.World.Monkey
chr16:11093401:11093477:-	LINE	L1	L1ME3	76	76	76	76	75	76	76	76	0	0	0	0	New.World.Monkey
chr16:11093686:11093994:-	SINE	Alu	AluSx1	308	308	0	308	308	315	315	320	0	0	0	0	New.World.Monkey
chr16:11094950:11095241:-	SINE	Alu	AluJb	291	295	294	306	303	0	0	0	0	0	0	0	Apes
chr16:11095304:11095518:+	SINE	MIR	MIRb	214	214	214	214	214	214	214	0	0	0	0	0	Old.World.Monkey
chr16:11095520:11095677:-	SINE	Alu	AluJb	157	157	157	153	153	461	469	151	0	0	0	0	New.World.Monkey
chr16:11095913:11096147:+	SINE	MIR	MIR	234	234	234	234	234	234	234	228	0	236	0	0	Pig.Cow
chr16:11096359:11096862:-	LINE	L1	L1PB4	503	503	503	503	503	503	503	525	0	0	0	0	New.World.Monkey
chr16:11097408:11097527:+	SINE	MIR	MIR	119	119	119	119	119	117	117	120	0	0	0	116	Eutheria
chr16:11097709:11097841:+	SINE	Alu	FLAM_C	132	132	133	132	132	132	132	139	0	0	0	0	New.World.Monkey
chr16:11099855:11099958:-	LTR	ERVL-MaLR	MLT1K	103	103	103	103	103	103	103	103	103	110	0	0	Pig.Cow
chr16:11099958:11100084:-	LTR	ERVL-MaLR	MLT1K	126	126	126	126	128	127	127	124	0	0	0	0	New.World.Monkey
chr16:11100136:11100218:-	LTR	ERVL-MaLR	MLT1K	82	82	82	83	82	82	82	82	0	81	0	0	Pig.Cow
chr16:11101261:11101470:+	SINE	MIR	MIR3	209	209	209	209	209	209	209	209	219	0	207	0	Eutheria
chr16:11102476:11102565:-	LINE	L1	L1MB3	89	91	91	91	91	91	91	0	0	0	0	0	Old.World.Monkey
chr16:11102565:11102870:+	SINE	Alu	AluY	305	320	0	306	300	0	291	0	0	0	0	0	Old.World.Monkey
chr16:11102870:11103270:-	LINE	L1	L1MB3	400	400	400	399	397	398	399	400	0	0	0	0	New.World.Monkey
chr16:11103728:11104022:+	SINE	Alu	AluJo	294	292	293	293	293	295	295	292	0	0	0	0	New.World.Monkey
chr16:11104273:11105934:-	LINE	L1	L1MC4	1661	0	1661	1701	1656	0	2097	1602	0	0	0	0	New.World.Monkey
chr16:11105934:11106170:-	DNA	TcMar-Tigger	MER6	236	0	236	236	236	0	234	236	0	0	0	0	New.World.Monkey
chr16:11106170:11106481:+	SINE	Alu	AluY	311	308	0	0	306	0	304	0	0	0	0	0	Old.World.Monkey
chr16:11106481:11107109:-	DNA	TcMar-Tigger	MER6	628	624	0	629	638	0	626	0	0	0	0	0	Old.World.Monkey
chr16:11107109:11107203:-	LINE	L1	L1MC4	94	94	0	94	95	0	94	0	0	0	0	0	Old.World.Monkey
chr16:11107203:11107339:+	SINE	Alu	AluSx	136	136	0	136	136	0	136	0	0	0	0	0	Old.World.Monkey
chr16:11107339:11107645:+	SINE	Alu	AluSz	306	315	0	322	314	0	361	0	0	0	0	0	Old.World.Monkey
chr16:11107645:11107825:+	SINE	Alu	AluSx	180	184	182	174	177	0	0	0	0	0	0	0	Apes
chr16:11107825:11108336:-	LINE	L1	L1MC4	511	522	519	518	516	0	542	0	562	0	0	0	Pig.Cow
chr16:11108343:11108459:+	DNA	hAT-Charlie	MER113	116	117	116	114	119	116	116	115	123	0	0	0	Pig.Cow
chr16:11109305:11109512:+	DNA	hAT-Charlie	Charlie15a	207	207	207	210	207	209	209	0	0	0	0	0	Old.World.Monkey
chr16:11109893:11110009:-	DNA	hAT-Charlie	Charlie7a	116	116	116	112	116	111	111	116	121	0	0	0	Pig.Cow
chr16:11110027:11110077:-	DNA	hAT-Charlie	Charlie7a	50	50	50	50	50	50	50	50	53	53	0	0	Pig.Cow
chr16:11110193:11110492:-	SINE	Alu	AluSx1	299	302	0	304	295	292	296	0	0	0	0	0	Old.World.Monkey
chr16:11110492:11110764:-	DNA	hAT-Charlie	MER113A	272	272	273	272	272	266	266	265	0	0	0	0	New.World.Monkey
chr16:11111091:11111266:-	LINE	L2	L2b	175	175	174	175	0	175	175	184	0	0	0	0	New.World.Monkey
chr16:11111267:11111837:+	LINE	L1	L1MC3	570	571	570	568	568	565	565	0	0	0	0	0	Old.World.Monkey
chr16:11111883:11112162:+	SINE	Alu	AluJb	279	277	279	279	274	267	267	0	0	0	0	0	Old.World.Monkey
chr16:11112172:11112324:-	LINE	L2	L2b	152	152	151	649	152	152	152	0	0	0	0	0	Old.World.Monkey
chr16:11112324:11112622:+	SINE	Alu	AluY	298	298	298	305	298	294	294	0	0	0	0	0	Old.World.Monkey
chr16:11112622:11112874:-	LINE	L2	L2b	252	252	251	252	253	249	249	248	0	0	0	0	New.World.Monkey
chr16:11113343:11113646:+	SINE	Alu	AluSq2	303	303	301	303	301	301	301	303	0	0	0	0	New.World.Monkey
chr16:11113699:11113761:+	LINE	RTE	L4	62	62	62	62	62	62	62	59	61	0	62	62	Eutheria
chr16:11115372:11115657:+	SINE	Alu	AluJb	285	287	308	287	288	287	287	292	0	0	0	0	New.World.Monkey
chr16:11116148:11116316:-	SINE	Alu	AluJr	168	0	0	0	0	0	0	0	0	0	0	0	Human
chr16:11116474:11116759:+	SINE	Alu	AluY	285	285	0	283	276	0	0	0	0	0	0	0	Apes
chr16:11116847:11117200:-	LINE	L1	L1ME4a	353	362	363	354	355	360	358	370	0	0	0	0	New.World.Monkey
chr16:11118017:11118251:-	SINE	MIR	MIRb	234	234	234	238	238	238	230	0	0	0	0	0	Old.World.Monkey
chr16:11118458:11118564:+	LINE	L2	L2b	106	106	106	106	105	106	106	106	143	0	130	0	Eutheria
chr16:11119941:11120589:-	LINE	L1	L1MEc	648	662	652	637	633	617	620	0	0	0	0	0	Old.World.Monkey
chr16:11121775:11122068:+	SINE	Alu	AluSp	293	294	299	298	299	284	284	289	0	0	0	0	New.World.Monkey
chr16:11122464:11122641:-	LINE	L1	L1ME1	177	177	177	172	176	178	178	177	0	0	0	0	New.World.Monkey
chr16:11122638:11122780:-	LINE	L1	L1MEc	142	142	142	142	142	142	142	142	157	0	0	0	Pig.Cow
chr16:11122793:11123568:-	LINE	L1	L1MEc	775	775	776	776	776	777	777	780	814	0	0	0	Pig.Cow
chr16:11123582:11123726:-	LINE	L1	L1MA10	144	144	144	144	144	144	144	0	148	146	0	0	Pig.Cow
chr16:11123741:11124498:-	LINE	L1	L1ME1	757	756	757	755	755	757	757	760	0	0	0	0	New.World.Monkey
chr16:11124498:11124759:-	SINE	Alu	AluSz	261	260	261	261	261	261	261	260	0	0	0	0	New.World.Monkey
chr16:11124759:11124899:-	LINE	L1	L1ME1	140	140	140	140	140	140	140	139	0	137	0	0	Pig.Cow
chr16:11124934:11125049:+	LINE	L2	L2b	115	115	115	115	115	116	116	111	141	0	0	0	Pig.Cow
chr16:11125442:11125702:-	LINE	L2	L2a	260	260	260	264	260	260	264	304	0	0	0	0	New.World.Monkey
chr16:11125762:11125864:-	LINE	L2	L2b	102	102	102	102	102	101	101	98	0	0	0	0	New.World.Monkey
chr16:11126305:11127141:-	LINE	L2	L2a	836	836	836	839	837	820	820	829	0	0	0	0	New.World.Monkey
chr16:11129335:11129544:+	SINE	MIR	MIRb	209	210	210	210	210	210	210	211	0	0	0	0	New.World.Monkey
chr16:11130395:11130705:-	SINE	Alu	AluSx	310	316	304	300	306	0	0	305	0	0	0	0	New.World.Monkey
chr16:11130856:11130953:-	SINE	MIR	MIRc	97	97	97	97	97	97	97	97	0	0	0	0	New.World.Monkey
chr16:11131151:11131264:+	SINE	MIR	MIR3	113	113	113	113	113	113	113	113	0	0	0	0	New.World.Monkey
chr16:11132605:11132684:+	DNA	TcMar-Mariner	MADE1	79	0	79	79	79	79	79	80	0	0	0	0	New.World.Monkey
chr16:11132908:11133182:+	DNA	hAT-Charlie	MER113	274	274	274	274	284	284	284	284	0	0	0	0	New.World.Monkey
chr16:11133342:11133482:+	SINE	Alu	FLAM_C	140	140	140	135	149	143	143	139	0	0	0	0	New.World.Monkey
chr16:11134360:11134668:-	SINE	Alu	AluSx3	308	313	332	313	314	317	316	0	0	0	0	0	Old.World.Monkey
chr16:11134999:11135160:+	SINE	MIR	MIRb	161	161	161	161	161	161	161	162	0	0	0	0	New.World.Monkey
chr16:11135176:11135313:-	LTR	ERVL-MaLR	MLT1K	137	137	137	137	137	137	137	141	0	151	0	0	Pig.Cow
chr16:11135573:11135813:-	LTR	ERVL-MaLR	MLT1K	240	240	240	240	240	240	240	235	240	239	0	0	Pig.Cow
chr16:11136993:11137283:+	SINE	Alu	AluJr	290	290	290	376	289	287	287	295	0	0	0	0	New.World.Monkey
chr16:11137439:11137752:+	SINE	Alu	AluSx1	313	314	311	315	304	306	307	307	0	0	0	0	New.World.Monkey
chr16:11138366:11138506:-	DNA	hAT-Charlie	Charlie7	140	139	139	139	139	139	139	137	0	0	0	0	New.World.Monkey
chr16:11138506:11138802:+	SINE	Alu	AluSp	296	296	295	296	289	299	300	0	0	0	0	0	Old.World.Monkey
chr16:11138802:11138818:-	DNA	hAT-Charlie	Charlie7	16	16	0	16	16	16	16	0	0	0	0	0	Old.World.Monkey
chr16:11138839:11138915:-	LTR	ERVL-MaLR	MLT1A0	76	76	76	76	76	0	0	0	0	0	0	0	Apes
chr16:11138915:11139223:+	SINE	Alu	AluY	308	308	0	321	311	299	299	0	0	0	0	0	Old.World.Monkey
chr16:11139223:11139331:-	LTR	ERVL-MaLR	MLT1A0	108	108	108	108	108	108	108	0	0	0	0	0	Old.World.Monkey
chr16:11139322:11139404:-	LTR	ERVL-MaLR	MLT1A0	82	82	82	82	82	78	79	82	0	0	0	0	New.World.Monkey
chr16:11139457:11139884:-	DNA	hAT-Charlie	Charlie7	427	427	430	429	429	0	0	424	461	0	0	0	Pig.Cow
chr16:11140447:11140555:-	SINE	MIR	MIRb	108	0	108	0	108	108	108	115	122	0	0	0	Pig.Cow
chr16:11141457:11141574:-	SINE	MIR	MIRb	117	117	117	117	117	117	117	117	0	0	0	0	New.World.Monkey
chr16:11141574:11141942:-	LTR	ERVL-MaLR	THE1D	368	368	364	361	368	407	368	354	0	0	0	0	New.World.Monkey
chr16:11141942:11142089:-	SINE	MIR	MIRb	147	147	147	0	147	147	147	0	0	0	0	0	Old.World.Monkey
chr16:11142777:11142862:+	SINE	MIR	MIRb	85	85	85	85	85	85	85	84	0	93	0	93	Eutheria
chr16:11142862:11143161:-	SINE	Alu	AluSg	299	297	300	299	304	303	301	0	0	0	0	0	Old.World.Monkey
chr16:11143161:11143207:+	SINE	MIR	MIRb	46	50	48	47	48	50	49	0	0	0	0	0	Old.World.Monkey
chr16:11143848:11144207:-	LTR	ERVL-MaLR	MSTD	359	359	358	359	351	399	399	358	0	0	0	0	New.World.Monkey
chr16:11144646:11144698:+	LINE	L2	L2b	52	52	52	52	52	52	52	52	52	0	0	0	Pig.Cow
chr16:11144733:11144887:+	SINE	MIR	MIRb	154	154	154	154	154	154	154	149	164	0	0	0	Pig.Cow
chr16:11146784:11147047:-	SINE	Alu	AluJr	263	263	263	0	262	260	263	0	0	0	0	0	Old.World.Monkey
chr16:11147143:11147229:-	SINE	MIR	MIR	86	86	86	86	83	86	86	86	86	0	0	0	Pig.Cow
chr16:11147229:11147523:-	SINE	Alu	AluSz6	294	294	315	304	288	301	303	286	0	0	0	0	New.World.Monkey
chr16:11147523:11147663:-	SINE	MIR	MIR	140	140	140	139	140	140	140	140	0	0	0	0	New.World.Monkey
chr16:11147858:11148028:-	LINE	L2	L2	170	170	170	166	492	168	170	170	0	0	0	0	New.World.Monkey
chr16:11148157:11148223:+	SINE	MIR	MIRb	66	66	66	68	68	68	68	70	71	67	0	0	Pig.Cow
chr16:11148921:11149379:-	LINE	L2	L2a	458	458	458	457	467	453	453	449	0	0	0	0	New.World.Monkey
chr16:11149433:11149745:-	SINE	Alu	AluSx	312	301	299	302	346	297	301	0	0	0	0	0	Old.World.Monkey
chr16:11149775:11149855:-	LINE	L2	L2b	80	80	80	80	80	79	79	80	0	0	0	0	New.World.Monkey
chr16:11150027:11150227:+	SINE	MIR	MIRb	200	200	200	200	199	193	193	200	0	0	0	0	New.World.Monkey
chr16:11150809:11151036:-	LINE	L1	L1M5	227	0	227	227	227	227	227	229	256	259	247	0	Eutheria
chr16:11151645:11151819:+	SINE	MIR	MIRb	174	174	174	174	174	175	175	179	173	179	0	0	Pig.Cow
chr16:11152120:11152458:-	DNA	TcMar-Tigger	MER2	338	341	343	342	339	342	344	346	0	0	0	0	New.World.Monkey
chr16:11152890:11153007:+	SINE	MIR	MIRb	117	117	117	117	117	115	115	0	0	115	0	0	Pig.Cow
chr16:11153020:11153076:+	SINE	MIR	MIRb	56	55	57	0	56	0	0	56	0	56	0	81	Eutheria
chr16:11153595:11153789:-	SINE	MIR	MIRb	194	194	192	193	194	199	199	191	0	0	0	0	New.World.Monkey
chr16:11154335:11154475:+	SINE	MIR	MIRb	140	136	136	135	135	136	136	136	0	0	0	0	New.World.Monkey
chr16:11155158:11155282:+	DNA	hAT-Charlie	Charlie15a	124	124	124	120	124	124	124	124	126	126	0	0	Pig.Cow
chr16:11155563:11156121:-	LTR	ERVL-MaLR	MLT1K	558	554	554	555	553	543	543	543	559	0	0	0	Pig.Cow
chr16:11156143:11156251:-	LINE	L1	L1ME1	108	108	108	108	108	108	108	109	162	226	0	0	Pig.Cow
chr16:11156256:11156438:+	SINE	MIR	MIRb	182	182	182	182	182	182	182	177	184	185	0	0	Pig.Cow
chr16:11157894:11158097:-	LINE	L1	L1MC5	203	203	203	212	200	203	203	0	0	0	0	0	Old.World.Monkey
chr16:11158283:11158351:+	SINE	MIR	MIRb	68	68	68	68	68	68	68	69	0	68	0	0	Pig.Cow
chr16:11158351:11158657:+	SINE	Alu	AluJb	306	306	306	0	305	311	311	310	0	0	0	0	New.World.Monkey
chr16:11158657:11158756:+	SINE	MIR	MIRb	99	99	99	0	99	99	99	110	0	0	0	0	New.World.Monkey
chr16:11159306:11159759:-	LINE	L2	L2a	453	453	453	0	453	464	466	0	0	0	0	0	Old.World.Monkey
chr16:11159883:11160084:+	SINE	MIR	MIR	201	201	201	0	199	201	201	0	201	0	0	0	Pig.Cow
chr16:11160727:11160937:-	DNA	hAT-Charlie	Charlie18a	210	210	210	0	226	228	228	0	0	345	0	0	Pig.Cow
chr16:11161273:11161597:-	LINE	L2	L2	324	324	323	0	325	321	321	0	0	0	0	0	Old.World.Monkey
chr16:11161937:11162089:+	SINE	MIR	MIRb	152	152	152	0	152	152	152	0	0	176	149	0	Eutheria
chr16:11162109:11162312:+	DNA	hAT-Charlie	MER102a	203	203	203	0	203	207	207	0	0	331	0	0	Pig.Cow
chr16:11162336:11162585:+	LINE	L2	L2a	249	247	249	0	251	251	251	0	0	0	0	0	Old.World.Monkey
chr16:11162585:11162655:+	DNA	TcMar-Tigger	MER2	70	70	70	0	70	70	70	0	0	0	0	0	Old.World.Monkey
chr16:11162655:11162989:-	SINE	Alu	AluSz6	334	334	333	0	334	0	325	0	0	0	0	0	Old.World.Monkey
chr16:11162990:11163285:-	SINE	Alu	AluJb	295	295	292	0	295	0	295	0	0	0	0	0	Old.World.Monkey
chr16:11163285:11163299:+	DNA	TcMar-Tigger	MER2	14	14	14	0	14	0	14	0	0	0	0	0	Old.World.Monkey
chr16:11163299:11163596:-	SINE	Alu	AluJo	297	301	294	0	293	297	310	0	0	0	0	0	Old.World.Monkey
chr16:11163596:11163870:+	DNA	TcMar-Tigger	MER2	274	274	274	0	274	274	274	0	0	0	0	0	Old.World.Monkey
chr16:11163870:11163931:+	LINE	L2	L2a	61	60	61	0	61	61	61	0	0	0	0	0	Old.World.Monkey
chr16:11163931:11164226:-	SINE	Alu	AluY	295	295	288	0	293	301	295	0	0	0	0	0	Old.World.Monkey
chr16:11164226:11164362:-	SINE	Alu	FLAM_C	136	135	136	0	136	145	141	136	0	0	0	0	New.World.Monkey
chr16:11164362:11164659:+	LINE	L2	L2a	297	297	297	293	296	287	287	295	308	306	0	0	Pig.Cow
chr16:11165188:11165453:+	LINE	L1	L1MC4	265	265	265	265	265	263	263	270	0	0	0	0	New.World.Monkey
chr16:11165453:11165746:-	SINE	Alu	AluJo	293	285	307	286	0	592	283	287	0	0	0	0	New.World.Monkey
chr16:11165746:11165984:+	LINE	L1	L1MC4	238	238	238	238	237	236	236	232	240	233	0	0	Pig.Cow
chr16:11165984:11166275:-	SINE	Alu	AluJr	291	292	291	291	291	295	295	294	0	0	0	0	New.World.Monkey
chr16:11166275:11166326:+	LINE	L1	L1MC4	51	51	51	51	51	54	54	54	0	0	0	0	New.World.Monkey
chr16:11166388:11166607:+	SINE	MIR	MIRb	219	219	219	219	219	219	219	213	0	215	0	213	Eutheria
chr16:11167607:11167680:+	LINE	L2	L2a	73	73	73	0	73	76	76	78	75	81	79	74	Eutheria
chr16:11168748:11168956:+	SINE	Alu	AluJr4	208	208	0	201	208	208	208	208	0	0	0	0	New.World.Monkey
chr16:11169308:11169593:-	SINE	Alu	AluJr	285	279	284	284	283	285	285	285	0	0	0	0	New.World.Monkey
chr16:11169782:11169913:+	LINE	L2	L2	131	131	131	131	131	131	131	125	0	144	0	0	Pig.Cow
chr16:11170919:11171044:+	SINE	Alu	AluJb	125	125	139	130	125	0	125	125	0	0	0	0	New.World.Monkey
chr16:11171044:11171358:+	SINE	Alu	AluSx	314	310	315	300	0	0	303	0	0	0	0	0	Old.World.Monkey
chr16:11171358:11171532:+	SINE	Alu	AluJb	174	174	174	174	0	174	174	177	0	0	0	0	New.World.Monkey
chr16:11171693:11171817:+	SINE	Alu	AluSz	124	124	124	124	0	127	125	128	0	0	0	0	New.World.Monkey
chr16:11172082:11172213:-	DNA	hAT-Charlie	MER5B	131	131	131	131	0	131	131	131	131	0	0	0	Pig.Cow
chr16:11172363:11172674:+	DNA	TcMar?	MamRep137	311	311	309	311	311	298	298	313	0	0	0	0	New.World.Monkey
chr16:11174023:11174109:-	LINE	L2	L2b	86	86	86	86	86	86	86	0	86	0	162	0	Eutheria
chr16:11174287:11174387:-	LINE	L2	L2b	100	100	100	100	100	100	100	0	95	0	0	0	Pig.Cow
chr16:11174387:11174844:-	LTR	ERVL-MaLR	MLT1D	457	457	457	456	461	486	456	0	0	0	0	0	Old.World.Monkey
chr16:11174844:11174895:-	LINE	L2	L2b	51	51	51	51	51	51	51	0	0	0	51	51	Eutheria
chr16:11175735:11175901:+	SINE	Alu	AluSc8	166	166	166	169	161	166	166	188	0	0	0	0	New.World.Monkey
chr16:11177008:11177319:-	SINE	Alu	AluJo	311	309	0	311	312	302	298	0	0	0	0	0	Old.World.Monkey
chr16:11177996:11178314:+	LINE	L2	L2c	318	318	318	318	318	316	316	332	315	0	0	0	Pig.Cow
chr16:11179254:11179472:+	SINE	MIR	MIRb	218	218	218	218	218	213	213	0	0	229	0	0	Pig.Cow
chr16:11179573:11179748:-	SINE	Alu	AluJb	175	175	175	173	171	175	175	175	0	0	0	0	New.World.Monkey
chr16:11179748:11179802:-	LTR	ERVL-MaLR	MSTB	54	54	54	54	54	54	54	52	0	0	0	0	New.World.Monkey
chr16:11180106:11180302:+	SINE	MIR	MIR	196	196	196	196	197	194	194	191	188	194	0	0	Pig.Cow
chr16:11180392:11180640:-	SINE	Alu	AluSq	248	252	0	248	244	0	0	0	0	0	0	0	Apes
chr16:11180804:11181058:-	DNA	hAT-Charlie	MER113A	254	254	254	254	254	248	248	0	272	253	0	0	Pig.Cow
chr16:11181626:11181680:-	SINE	MIR	MIR3	54	54	54	54	54	54	54	54	0	0	0	0	New.World.Monkey
chr16:11182118:11182179:-	SINE	MIR	MIRc	61	61	61	61	61	61	61	61	61	0	90	0	Eutheria
chr16:11182976:11183064:+	LINE	L2	L2b	88	88	88	88	87	88	88	88	97	89	87	86	Eutheria
chr16:11183355:11183478:-	LINE	L1	L1M5	123	123	123	123	0	123	123	0	125	224	0	0	Pig.Cow
chr16:11184094:11184151:-	SINE	Alu	AluJr	57	57	57	57	57	57	57	57	0	0	0	0	New.World.Monkey
chr16:11184483:11184826:-	SINE	Alu	AluSz	343	349	334	342	331	333	330	0	0	0	0	0	Old.World.Monkey
chr16:11184828:11184956:-	SINE	Alu	FLAM_C	128	128	128	128	128	128	128	0	0	0	0	0	Old.World.Monkey
chr16:11185423:11185625:+	SINE	MIR	MIR	202	202	202	202	202	202	202	201	0	0	0	0	New.World.Monkey
chr16:11185919:11186214:+	SINE	Alu	AluJr	295	295	295	295	295	289	282	304	0	0	0	0	New.World.Monkey
chr16:11186260:11186416:+	SINE	Alu	AluSx1	156	170	172	166	166	163	163	0	0	0	0	0	Old.World.Monkey
chr16:11186549:11186686:+	SINE	MIR	MIRb	137	137	136	137	0	137	137	144	131	137	0	0	Pig.Cow
chr16:11187377:11187454:+	LINE	L2	L2c	77	77	77	77	77	77	77	77	0	77	0	0	Pig.Cow
chr16:11189387:11189694:+	SINE	Alu	AluSx1	307	297	0	296	307	299	300	299	0	0	0	0	New.World.Monkey
chr16:11189763:11189845:-	SINE	Alu	AluJr	82	82	82	82	82	82	82	82	0	0	0	0	New.World.Monkey
chr16:11189908:11190223:+	SINE	Alu	AluJb	315	316	315	322	316	316	315	0	0	0	0	0	Old.World.Monkey
chr16:11190360:11190464:-	LINE	L1	L1ME4a	104	104	104	109	109	109	109	109	125	252	0	0	Pig.Cow
chr16:11190664:11190835:+	DNA	hAT-Charlie	MER113	171	171	171	171	171	170	170	0	0	179	0	0	Pig.Cow
chr16:11190954:11191095:-	LINE	L1	L1M5	141	141	144	138	140	140	140	0	0	0	0	0	Old.World.Monkey
chr16:11191837:11192007:+	DNA	hAT-Charlie	MER5B	170	170	170	170	170	172	172	168	0	169	0	0	Pig.Cow
chr16:11193157:11193419:-	DNA	hAT-Charlie	MER3	262	262	262	256	262	267	267	266	0	0	0	0	New.World.Monkey
chr16:11193693:11193740:-	SINE	MIR	MIR	47	47	47	47	47	47	47	47	47	0	0	0	Pig.Cow
chr16:11194474:11194577:+	SINE	MIR	MIRb	103	103	103	103	103	103	103	103	98	98	0	134	Eutheria
chr16:11194734:11194922:+	LINE	L2	L2a	188	188	188	188	188	184	184	189	0	197	0	0	Pig.Cow
chr16:11195343:11195430:+	LINE	L2	L2c	87	87	87	87	87	87	87	88	0	0	0	0	New.World.Monkey
chr16:11195448:11195553:-	LINE	L2	L2a	105	105	105	105	105	105	105	105	0	0	0	0	New.World.Monkey
chr16:11195647:11195964:-	SINE	Alu	AluJo	317	311	0	316	320	314	316	0	0	0	0	0	Old.World.Monkey
chr16:11196448:11196616:-	SINE	MIR	MIR3	168	168	165	167	167	168	168	164	0	0	0	0	New.World.Monkey
chr16:11196650:11196875:-	SINE	MIR	MIR	225	243	242	225	225	225	225	216	0	0	0	0	New.World.Monkey
chr16:11197086:11197155:+	LINE	L2	L2b	69	69	0	70	70	70	70	69	0	0	0	0	New.World.Monkey
chr16:11197155:11197453:+	SINE	Alu	AluSx	298	298	0	298	298	291	291	299	0	0	0	0	New.World.Monkey
chr16:11197453:11197682:+	LINE	L2	L2b	229	229	0	229	231	230	230	225	0	0	0	0	New.World.Monkey
chr16:11197976:11198282:-	SINE	Alu	AluJo	306	310	0	309	315	313	313	0	0	0	0	0	Old.World.Monkey
chr16:11198545:11198624:-	SINE	MIR	MIRb	79	79	79	79	79	78	78	80	80	0	0	0	Pig.Cow
chr16:11198643:11198685:+	LINE	L2	L2c	42	42	42	42	42	42	42	0	40	0	0	0	Pig.Cow
chr16:11199465:11199593:+	SINE	MIR	MIRb	128	128	128	128	128	128	128	128	0	133	0	0	Pig.Cow
chr16:11200031:11200111:-	LINE	L1	L1ME2z	80	80	80	80	80	80	80	79	0	79	0	80	Eutheria
chr16:11200177:11200362:-	SINE	Alu	AluJr	185	188	0	200	186	183	192	0	0	0	0	0	Old.World.Monkey
chr16:11200371:11200505:-	SINE	Alu	AluJo	134	134	0	134	134	134	134	133	0	167	0	0	Pig.Cow
chr16:11200567:11200658:-	LINE	L1	L1ME2z	91	91	91	91	91	91	91	91	0	89	90	0	Eutheria
chr16:11200658:11200764:-	SINE	MIR	MIR	106	106	106	107	108	406	107	114	0	112	0	0	Pig.Cow
chr16:11201989:11202072:+	LINE	L2	L2a	83	83	83	83	83	81	81	83	85	0	0	83	Eutheria
chr16:11202685:11202990:+	SINE	Alu	AluY	305	307	0	301	307	311	311	0	0	0	0	0	Old.World.Monkey
chr16:11203026:11203310:-	SINE	Alu	AluJo	284	279	0	296	295	0	288	0	0	0	0	0	Old.World.Monkey
chr16:11204595:11204735:-	SINE	MIR	MIRb	140	140	140	140	137	158	158	157	0	0	0	0	New.World.Monkey
chr16:11205026:11205473:-	LTR	ERVL-MaLR	MLT1G1	447	447	444	447	426	447	447	447	662	0	0	0	Pig.Cow
chr16:11205472:11205734:+	DNA	hAT-Charlie	MER113	262	262	262	262	262	262	262	261	259	867	0	0	Pig.Cow
chr16:11205777:11206041:+	LINE	L1	L1MC4a	264	264	264	261	262	264	264	264	0	0	0	0	New.World.Monkey
chr16:11206234:11206515:+	SINE	Alu	AluJo	281	277	282	596	278	270	270	281	0	0	0	0	New.World.Monkey
chr16:11207254:11207543:+	SINE	Alu	AluJb	289	285	290	286	304	288	291	0	0	0	0	0	Old.World.Monkey
chr16:11207717:11207985:-	LINE	L1	L1M5	268	268	268	268	0	272	272	273	0	0	604	348	Eutheria
chr16:11208035:11208101:-	LINE	L1	L1M5	66	66	66	63	66	71	66	65	0	0	0	0	New.World.Monkey
chr16:11209227:11209529:-	SINE	Alu	AluJb	302	302	302	0	302	296	296	294	0	0	0	0	New.World.Monkey
chr16:11209749:11209867:-	SINE	Alu	FLAM_C	118	118	118	118	116	118	118	118	0	0	0	0	New.World.Monkey
chr16:11209964:11210273:+	SINE	Alu	AluSz	309	321	310	307	299	298	298	0	0	0	0	0	Old.World.Monkey
chr16:11210750:11211185:+	LINE	L1	L1PA16	435	435	435	433	463	438	438	0	0	0	0	0	Old.World.Monkey
chr16:11211186:11211415:-	LINE	L1	L1ME4a	229	229	229	228	229	224	224	226	0	0	0	0	New.World.Monkey
chr16:11211820:11212109:-	SINE	Alu	AluJo	289	294	289	0	289	297	302	291	0	0	0	0	New.World.Monkey
chr16:11212136:11212278:-	SINE	MIR	MIRb	142	141	141	140	141	141	141	141	0	0	0	147	Eutheria
chr16:11212483:11212855:-	LINE	L1	L1M2	372	372	372	372	358	372	372	372	0	0	0	0	New.World.Monkey
chr16:11212855:11213159:-	SINE	Alu	AluSx3	304	304	304	304	304	303	303	305	0	0	0	0	New.World.Monkey
chr16:11213159:11213244:-	LINE	L1	L1M2	85	85	85	85	85	85	85	85	0	0	0	0	New.World.Monkey
chr16:11213244:11213548:-	SINE	Alu	AluJo	304	304	304	305	304	304	304	301	0	0	0	0	New.World.Monkey
chr16:11213548:11213783:-	LINE	L1	L1M2	235	235	235	236	235	231	231	232	0	0	0	0	New.World.Monkey
chr16:11213823:11214127:-	SINE	Alu	AluSq	304	309	0	307	305	301	301	307	0	0	0	0	New.World.Monkey
chr16:11214152:11214386:-	SINE	MIR	MIRb	234	234	234	234	234	234	234	0	0	229	0	0	Pig.Cow
chr16:11214989:11215314:-	LINE	L1	L1ME3F	325	325	325	322	322	316	316	323	0	0	0	0	New.World.Monkey
chr16:11215454:11215764:+	SINE	Alu	AluSx1	310	302	307	303	303	299	298	0	0	0	0	0	Old.World.Monkey
chr16:11216024:11216095:-	LINE	CR1	L3b	71	71	71	71	71	71	71	71	70	0	73	74	Eutheria
chr16:11216116:11216333:+	LINE	RTE	L4	217	216	216	216	216	526	524	217	215	0	0	0	Pig.Cow
chr16:11216749:11217058:-	SINE	Alu	AluSg4	309	310	0	308	0	0	321	300	0	0	0	0	New.World.Monkey
chr16:11218102:11218231:-	SINE	MIR	MIRc	129	129	129	131	131	131	131	131	0	0	0	140	Eutheria
chr16:11218661:11218953:+	SINE	Alu	AluJb	292	292	292	292	292	292	292	298	0	0	0	0	New.World.Monkey
chr16:11220963:11221414:-	LINE	L1	L1ME4a	451	451	452	452	451	451	454	0	0	0	0	0	Old.World.Monkey
chr16:11221442:11221747:+	SINE	Alu	AluJo	305	304	304	302	304	304	304	0	0	0	0	0	Old.World.Monkey
chr16:11222023:11222066:+	LINE	RTE	L4	43	43	43	43	43	43	43	42	0	0	0	0	New.World.Monkey
chr16:11222755:11222981:+	LINE	L2	L2a	226	226	226	226	226	226	226	0	222	0	0	0	Pig.Cow
chr16:11222984:11223405:-	DNA	hAT-Charlie	Charlie1b	421	420	422	426	418	411	411	408	578	0	0	0	Pig.Cow
chr16:11223458:11223615:+	LINE	L2	L2a	157	157	157	157	157	158	158	0	0	0	0	156	Eutheria
chr16:11223615:11223918:-	SINE	Alu	AluY	303	304	0	304	304	0	297	0	0	0	0	0	Old.World.Monkey
chr16:11223918:11224082:+	LINE	L2	L2a	164	164	164	163	164	164	164	175	0	0	0	0	New.World.Monkey
chr16:11225573:11225886:+	LINE	L2	L2a	313	313	313	0	313	318	318	312	0	0	0	0	New.World.Monkey
chr16:11225917:11226497:-	LINE	L1	L1MB5	580	0	583	0	566	0	564	554	0	0	0	0	New.World.Monkey
chr16:11226759:11226831:+	LINE	L2	L2a	72	72	72	72	72	70	69	72	0	0	0	0	New.World.Monkey
chr16:11226972:11227210:+	SINE	Alu	AluSx1	238	238	243	231	237	236	238	233	0	0	0	0	New.World.Monkey
chr16:11227811:11227947:-	SINE	MIR	MIRb	136	136	136	136	136	137	137	0	0	0	0	0	Old.World.Monkey
chr16:11228202:11228376:-	SINE	MIR	MIRb	174	174	174	174	174	174	174	172	0	0	0	0	New.World.Monkey
chr16:11228393:11228616:-	DNA	TcMar-Tigger	Tigger4a	223	223	223	219	219	219	219	0	0	0	0	0	Old.World.Monkey
chr16:11229953:11230094:+	SINE	MIR	MIR3	141	141	141	141	141	141	141	138	0	0	0	0	New.World.Monkey
chr16:11230098:11230190:+	LINE	L1	L1MB2	92	92	92	92	92	92	92	91	322	0	0	0	Pig.Cow
chr16:11230193:11230312:+	SINE	MIR	MIR	119	119	119	119	119	118	118	0	0	0	0	0	Old.World.Monkey
chr16:11230564:11230622:-	SINE	MIR	MIRc	58	58	58	58	58	58	58	58	355	0	0	0	Pig.Cow
chr16:11230838:11231285:-	DNA	hAT-Charlie	Charlie22a	447	447	448	444	453	452	452	448	0	0	0	0	New.World.Monkey
chr16:11231331:11231462:+	SINE	Alu	FLAM_C	131	131	127	130	0	0	0	0	0	0	0	0	Great.Apes
chr16:11231475:11231679:+	SINE	Alu	AluSx	204	204	204	204	204	203	203	0	0	0	0	0	Old.World.Monkey
chr16:11232569:11232737:-	LINE	L1	L1MC4a	168	168	167	168	171	171	171	0	179	0	0	0	Pig.Cow
chr16:11233719:11233890:-	SINE	MIR	MIRb	171	171	171	171	171	168	168	169	164	0	0	0	Pig.Cow
chr16:11234645:11234799:+	SINE	MIR	MIR	154	154	154	154	154	154	154	154	0	0	0	0	New.World.Monkey
chr16:11234854:11234968:-	SINE	MIR	MIRc	114	114	114	114	114	117	117	117	0	0	0	0	New.World.Monkey
chr16:11235882:11236092:-	SINE	MIR	MIR	210	214	214	214	212	214	214	0	0	0	0	0	Old.World.Monkey
chr16:11236670:11236968:-	SINE	Alu	AluSx1	298	298	299	296	661	298	298	0	0	0	0	0	Old.World.Monkey
chr16:11236969:11237145:-	LINE	L2	L2b	176	176	176	176	176	176	176	176	0	0	0	0	New.World.Monkey
chr16:11237166:11237423:-	LTR	ERVL	LTR32	257	257	257	257	257	257	257	257	0	0	0	0	New.World.Monkey
chr16:11237574:11237779:-	SINE	MIR	MIRb	205	205	205	205	205	201	201	205	0	0	0	0	New.World.Monkey
chr16:11238482:11238570:+	DNA	hAT-Charlie	MER5B	88	88	88	88	88	87	87	0	93	0	0	0	Pig.Cow
chr16:11239229:11239377:+	LINE	L2	L2a	148	148	148	148	148	0	0	143	0	0	0	0	New.World.Monkey
chr16:11239407:11239578:-	DNA	hAT-Charlie	MER58A	171	171	171	171	171	171	171	0	0	0	0	0	Old.World.Monkey
chr16:11239603:11240267:+	LINE	L2	L2a	664	664	664	664	660	684	696	666	0	0	0	0	New.World.Monkey
chr16:11240657:11240926:-	LINE	L2	L2b	269	269	269	268	269	269	269	269	0	0	0	0	New.World.Monkey
chr16:11241421:11241573:+	LINE	L1	L1MB8	152	152	152	152	152	152	152	152	0	0	0	0	New.World.Monkey
chr16:11242284:11242515:-	SINE	MIR	MIR	231	231	231	231	231	432	432	0	0	0	0	0	Old.World.Monkey
chr16:11243173:11243295:-	LINE	L1	L1ME4a	122	122	122	122	122	122	122	121	264	0	0	0	Pig.Cow
chr16:11243366:11243659:+	SINE	Alu	AluSz6	293	295	295	294	293	0	0	292	0	0	0	0	New.World.Monkey
chr16:11243795:11244122:+	DNA	TcMar-Tigger	MER46C	327	327	327	327	327	327	327	321	324	0	0	0	Pig.Cow
chr16:11244136:11244391:-	LINE	L1	L1MC4a	255	255	255	254	255	255	255	253	0	0	0	0	New.World.Monkey
chr16:11244427:11244527:-	LINE	L1	L1ME4a	100	100	100	100	100	100	100	0	102	0	0	0	Pig.Cow
chr16:11244527:11244991:-	LTR	ERVL-MaLR	MLT1C	464	464	464	464	465	467	467	460	0	0	0	0	New.World.Monkey
chr16:11244991:11245201:-	LINE	L1	L1ME4a	210	209	210	0	0	210	210	210	337	0	0	0	Pig.Cow
chr16:11248093:11248169:-	DNA	TcMar-Mariner	MADE2	76	76	76	76	76	76	76	76	74	0	0	0	Pig.Cow
chr16:11248499:11248805:+	SINE	Alu	AluSx1	306	307	306	308	304	313	315	0	0	0	0	0	Old.World.Monkey
chr16:11248805:11249000:+	SINE	Alu	AluJb	195	195	195	195	195	194	194	190	0	0	0	0	New.World.Monkey
chr16:11249936:11250244:+	SINE	Alu	AluSx	308	313	0	303	303	303	302	298	0	0	0	0	New.World.Monkey
chr16:11252497:11252792:+	SINE	Alu	AluSz	295	295	295	296	305	0	0	298	0	0	0	0	New.World.Monkey
chr16:11252881:11253228:+	DNA	hAT-Charlie	Charlie8	347	347	347	347	348	340	340	347	0	0	0	0	New.World.Monkey
chr16:11253579:11253804:+	LINE	RTE	L4	225	225	225	225	219	220	220	228	246	0	0	0	Pig.Cow
chr16:11254521:11254859:-	LTR	ERVL-MaLR	MLT1J	338	338	338	338	334	336	336	339	339	0	344	331	Eutheria
chr16:11255132:11255312:-	LINE	L2	L2c	180	180	180	180	180	180	180	0	182	0	0	0	Pig.Cow
chr16:11255559:11255745:-	DNA	hAT-Charlie	MER102a	186	186	186	186	186	186	186	185	0	0	0	0	New.World.Monkey
chr16:11255795:11255928:-	SINE	MIR	MIRc	133	133	133	133	133	133	133	132	0	0	0	0	New.World.Monkey
chr16:11256458:11256691:-	LINE	L1	L1ME4a	233	233	233	233	233	233	233	234	230	0	0	0	Pig.Cow
chr16:11258315:11258451:-	SINE	MIR	MIRb	136	135	136	136	136	136	136	0	0	0	0	0	Old.World.Monkey
chr16:11258451:11258640:-	DNA	hAT-Charlie	MER58A	189	189	189	189	189	189	189	520	0	0	0	0	New.World.Monkey
chr16:11259065:11259368:+	SINE	Alu	AluJb	303	306	313	305	304	301	301	301	0	0	0	0	New.World.Monkey
chr16:11259374:11259572:-	SINE	MIR	MIRb	198	196	198	198	198	199	199	206	0	0	0	0	New.World.Monkey
chr16:11263133:11263443:-	SINE	Alu	AluSz	310	310	317	310	306	315	315	0	0	0	0	0	Old.World.Monkey
chr16:11263592:11263699:+	DNA	hAT	MamRep1894	107	107	107	107	0	110	110	105	0	0	102	138	Eutheria
chr16:11263729:11263931:-	SINE	MIR	MIRb	202	202	202	202	0	202	202	202	193	0	0	0	Pig.Cow
chr16:11266463:11266766:+	SINE	Alu	AluSx1	303	303	298	303	295	304	300	0	0	0	0	0	Old.World.Monkey
chr16:11267086:11267184:-	LINE	L1	L1MB3	98	100	100	97	101	100	100	98	0	0	0	0	New.World.Monkey
chr16:11270308:11270615:+	SINE	Alu	AluJo	307	302	310	0	294	312	312	307	0	0	0	0	New.World.Monkey
chr16:11271175:11271475:+	SINE	Alu	AluSx1	300	298	304	299	297	290	290	333	0	0	0	0	New.World.Monkey
chr16:11276345:11276420:+	SINE	MIR	MIRb	75	75	75	75	75	75	75	75	0	0	0	0	New.World.Monkey
chr16:11277599:11277768:-	SINE	Alu	AluJb	169	169	167	166	171	312	169	0	0	0	0	0	Old.World.Monkey
chr16:11277795:11277857:-	DNA	hAT-Charlie	MER113	62	64	62	61	62	62	62	361	0	0	0	0	New.World.Monkey
chr16:11277857:11278313:-	LTR	ERVL-MaLR	MLT1C	456	455	456	450	455	458	458	458	0	0	0	0	New.World.Monkey
chr16:11278313:11278497:-	DNA	hAT-Charlie	MER113	184	184	185	183	181	186	186	185	0	0	0	0	New.World.Monkey
chr16:11278497:11278784:+	SINE	Alu	AluSz	287	284	283	291	278	0	292	301	0	0	0	0	New.World.Monkey
chr16:11278784:11278864:-	DNA	hAT-Charlie	MER113	80	80	80	80	80	80	80	83	0	0	0	0	New.World.Monkey
chr16:11278920:11279219:-	SINE	Alu	AluJo	299	305	308	298	300	0	0	298	0	0	0	0	New.World.Monkey
chr16:11279668:11279885:+	SINE	MIR	MIRb	217	217	217	217	218	217	217	218	0	0	0	0	New.World.Monkey
chr16:11279997:11280055:-	DNA	hAT-Charlie	MER5B	58	58	58	58	58	58	58	57	0	0	0	0	New.World.Monkey
chr16:11280055:11280174:+	LTR	ERVL	MLT2B1	119	119	119	120	120	120	120	120	0	0	0	0	New.World.Monkey
chr16:11280174:11280485:+	SINE	Alu	AluSx1	311	0	0	0	0	598	598	0	0	0	0	0	Old.World.Monkey
chr16:11280485:11280794:+	LTR	ERVL	MLT2B1	309	309	312	308	318	298	298	0	0	0	0	0	Old.World.Monkey
chr16:11280794:11280859:+	DNA	TcMar-Tigger	MER47C	65	65	65	65	65	65	65	65	0	0	0	0	New.World.Monkey
chr16:11280861:11280930:+	DNA	TcMar-Tigger	Tigger5	69	69	69	69	69	67	69	69	0	0	0	0	New.World.Monkey
chr16:11280939:11281230:-	SINE	Alu	AluJr	291	294	298	299	303	293	293	278	0	0	0	0	New.World.Monkey
chr16:11281230:11281248:+	LTR	ERVL	MLT2B1	18	18	18	0	18	18	18	18	0	0	0	0	New.World.Monkey
chr16:11281277:11281323:+	LTR	ERVL	MLT2B1	46	46	46	46	46	46	46	46	0	0	0	0	New.World.Monkey
chr16:11281672:11282027:-	LTR	ERVL	LTR16E1	355	355	355	355	355	355	355	355	0	0	0	0	New.World.Monkey
chr16:11282164:11282351:+	DNA	hAT-Charlie	MER102b	187	187	187	189	187	186	186	0	0	0	0	0	Old.World.Monkey
chr16:11282690:11282809:-	LINE	L2	L2b	119	119	119	119	118	115	115	118	0	0	0	0	New.World.Monkey
chr16:11282792:11282870:+	SINE	MIR	MIR	78	78	78	78	78	78	78	0	0	0	0	0	Old.World.Monkey
chr16:11283552:11283732:-	LINE	L1	L1ME4a	180	180	185	187	179	179	179	181	177	175	0	0	Pig.Cow
chr16:11283732:11284032:-	SINE	Alu	AluSz	300	300	300	300	299	296	296	309	0	0	0	0	New.World.Monkey
chr16:11284032:11284332:-	LINE	L1	L1ME4a	300	301	297	300	300	298	298	303	0	0	0	0	New.World.Monkey
chr16:11284336:11284382:+	LINE	L2	L2c	46	46	46	46	46	46	46	46	44	44	0	0	Pig.Cow
chr16:11284558:11284650:-	SINE	MIR	MIRc	92	92	92	92	92	0	0	104	203	107	0	0	Pig.Cow
chr16:11284683:11284810:-	SINE	MIR	MIRb	127	127	127	127	347	127	127	0	0	0	0	0	Old.World.Monkey
chr16:11285377:11285397:-	LINE	L2	L2a	20	20	20	20	20	20	20	20	20	20	0	0	Pig.Cow
chr16:11285397:11285707:+	SINE	Alu	AluSz6	310	310	314	313	313	296	296	306	0	0	0	0	New.World.Monkey
chr16:11285707:11286327:-	LINE	L2	L2a	620	620	614	0	628	636	636	611	0	0	0	0	New.World.Monkey
chr16:11286451:11286600:+	SINE	MIR	MIRb	149	149	149	0	156	149	149	149	146	149	0	0	Pig.Cow
chr16:11287083:11287388:-	SINE	Alu	AluSx	305	301	310	298	304	301	304	299	0	0	0	0	New.World.Monkey
chr16:11287634:11287936:-	SINE	Alu	AluJb	302	302	304	300	498	303	303	306	0	0	0	0	New.World.Monkey
chr16:11287941:11288086:+	DNA	hAT-Charlie	MER113	145	145	145	141	145	145	145	145	0	0	0	0	New.World.Monkey
chr16:11288240:11288358:+	LINE	L2	L2b	118	118	118	118	118	118	118	118	0	0	0	0	New.World.Monkey
chr16:11288530:11288772:+	LTR	ERVL-MaLR	MLT1L	242	242	242	241	242	243	243	241	0	0	0	0	New.World.Monkey
chr16:11289076:11289453:-	SINE	Alu	AluSz	377	376	0	384	380	0	0	0	0	0	0	0	Apes
chr16:11289454:11289544:-	LINE	L2	L2b	90	90	0	90	87	90	90	0	0	0	0	0	Old.World.Monkey
chr16:11289567:11289869:-	SINE	Alu	AluJo	302	302	0	314	302	355	335	0	0	0	0	0	Old.World.Monkey
chr16:11289875:11290397:+	LTR	ERVL-MaLR	MLT1F1	522	522	522	522	522	536	522	0	0	0	0	0	Old.World.Monkey
chr16:11290403:11290538:-	SINE	MIR	MIR	135	135	135	135	135	137	137	0	0	0	0	0	Old.World.Monkey
chr16:11290587:11290883:-	SINE	Alu	AluSx1	296	296	304	306	296	296	296	0	0	0	0	0	Old.World.Monkey
chr16:11291217:11291553:-	LTR	ERVL-MaLR	MLT1I	336	336	336	339	0	337	337	335	0	0	0	0	New.World.Monkey
chr16:11291764:11291915:+	LTR	Gypsy	MamGypLTR2c	151	151	151	152	152	152	152	152	0	0	0	0	New.World.Monkey
chr16:11291955:11292070:-	SINE	MIR	MIR	115	115	115	115	115	119	119	115	0	0	0	0	New.World.Monkey
chr16:11292076:11292341:+	SINE	Alu	AluJo	265	0	265	0	267	265	265	0	0	0	0	0	Old.World.Monkey
chr16:11292458:11292631:-	SINE	MIR	MIRb	173	172	174	173	171	172	172	170	0	0	0	0	New.World.Monkey
chr16:11293332:11293633:+	SINE	Alu	AluJo	301	300	0	301	0	0	0	0	0	0	0	0	Great.Apes
chr16:11293638:11293937:-	SINE	Alu	AluSg7	299	0	0	0	0	0	0	0	0	0	0	0	Human
chr16:11293964:11294275:+	SINE	Alu	AluSz6	311	0	0	0	0	307	1217	303	0	0	0	0	New.World.Monkey
chr16:11294570:11294833:+	LINE	L1	L1MEd	263	263	263	263	263	262	262	266	0	0	0	0	New.World.Monkey
chr16:11294883:11295241:+	LTR	Gypsy?	LTR85a	358	360	359	358	362	361	361	361	0	0	0	0	New.World.Monkey
chr16:11295410:11295599:+	SINE	MIR	MIRb	189	189	189	0	189	504	588	190	187	0	0	0	Pig.Cow
chr16:11295981:11296032:-	LINE	L2	L2b	51	51	51	51	51	51	51	50	55	0	0	0	Pig.Cow
chr16:11296303:11296378:+	DNA	TcMar-Mariner	MADE2	75	75	75	75	75	73	73	76	73	0	0	0	Pig.Cow
chr16:11296385:11296436:-	SINE	MIR	MIRc	51	51	51	51	51	51	51	59	50	0	0	0	Pig.Cow
chr16:11297224:11297407:-	SINE	MIR	MIR	183	183	183	183	183	182	182	181	0	0	0	0	New.World.Monkey
chr16:11297416:11297506:+	SINE	Alu	FLAM_C	90	89	89	89	89	89	89	89	0	0	0	0	New.World.Monkey
chr16:11297603:11297660:+	LINE	L1	L1ME4a	57	57	57	83	83	85	85	72	0	0	0	0	New.World.Monkey
chr16:11297660:11297806:+	SINE	Alu	AluSx	146	146	146	146	146	0	0	0	0	0	0	0	Apes
chr16:11297806:11298102:+	SINE	Alu	AluY	296	296	0	296	296	0	0	0	0	0	0	0	Apes
chr16:11298102:11298261:+	SINE	Alu	AluSx	159	160	0	158	160	163	163	0	0	0	0	0	Old.World.Monkey
chr16:11298261:11298435:+	LINE	L1	L1ME4a	174	174	174	174	174	175	175	169	0	0	0	0	New.World.Monkey
chr16:11298696:11298852:+	LINE	L2	L2b	156	156	156	158	159	159	159	158	0	0	0	0	New.World.Monkey
chr16:11299027:11299227:-	SINE	MIR	MIRb	200	200	200	0	200	200	200	200	0	194	205	0	Eutheria
chr16:11299366:11299492:-	SINE	MIR	MIRb	126	126	126	126	125	134	134	129	134	0	0	0	Pig.Cow
chr16:11300297:11300363:+	LINE	L2	L2b	66	66	66	66	0	66	66	66	0	0	69	0	Eutheria
chr16:11300417:11300491:-	SINE	MIR	MIR3	74	74	74	74	0	74	74	74	0	79	0	0	Pig.Cow
chr16:11300757:11300883:+	LINE	L2	L2c	126	126	126	124	125	126	126	0	0	0	0	0	Old.World.Monkey
chr16:11300883:11301190:-	SINE	Alu	AluSg	307	319	0	309	312	0	758	560	0	0	0	0	New.World.Monkey
chr16:11301190:11301370:+	LINE	L2	L2c	180	180	180	180	180	194	180	180	179	0	0	0	Pig.Cow
chr16:11301591:11301782:+	LTR	ERVL-MaLR	MLT1N2	191	191	191	191	191	190	190	187	202	198	0	185	Eutheria
chr16:11301912:11302022:+	LTR	ERVL-MaLR	MLT1N2	110	110	110	110	109	109	109	109	110	0	0	0	Pig.Cow
chr16:11302291:11302487:-	LINE	L2	L2	196	196	196	193	196	196	196	403	0	0	0	0	New.World.Monkey
chr16:11302579:11302886:+	SINE	Alu	AluJo	307	313	301	314	304	308	304	0	0	0	0	0	Old.World.Monkey
chr16:11303046:11303347:+	SINE	Alu	AluSx1	301	304	304	306	303	303	299	0	0	0	0	0	Old.World.Monkey
chr16:11303883:11304176:+	SINE	Alu	AluSx1	293	293	294	297	293	302	293	0	0	0	0	0	Old.World.Monkey
chr16:11304527:11304589:+	SINE	MIR	MIRc	62	62	69	62	62	62	62	62	0	0	0	0	New.World.Monkey
chr16:11304717:11304857:-	SINE	Alu	AluJo	140	140	140	139	138	144	147	0	0	0	0	0	Old.World.Monkey
chr16:11305392:11305526:+	LINE	L2	L2b	134	134	153	134	134	130	134	129	0	0	0	0	New.World.Monkey
chr16:11305526:11305623:+	DNA	hAT-Charlie	MER102a	97	97	97	97	97	97	97	98	94	0	95	98	Eutheria
chr16:11306053:11306318:+	LTR	ERVL	LTR16C	265	265	265	265	271	265	265	262	0	0	0	0	New.World.Monkey
chr16:11307804:11308085:+	SINE	Alu	AluJr	281	546	0	276	0	283	289	0	0	0	0	0	Old.World.Monkey
chr16:11308168:11308253:-	SINE	MIR	MIRc	85	85	85	85	85	85	85	86	87	0	0	0	Pig.Cow
chr16:11308421:11308732:+	SINE	Alu	AluY	311	316	0	327	320	313	313	0	0	0	0	0	Old.World.Monkey
chr16:11308903:11309183:-	SINE	Alu	AluSc	280	280	0	0	3490	0	290	299	0	0	0	0	New.World.Monkey
chr16:11309186:11309510:-	SINE	Alu	AluSq2	324	330	0	333	0	0	0	0	0	0	0	0	Great.Apes
chr16:11309559:11309985:+	LTR	ERVL-MaLR	MSTA	426	426	426	426	427	427	427	416	0	0	0	0	New.World.Monkey
chr16:11309994:11310505:-	LTR	ERVL-MaLR	MLT1F	511	514	515	515	515	515	515	0	0	0	0	0	Old.World.Monkey
chr16:11310505:11310592:-	LINE	L1	L1MC4a	87	87	87	86	87	86	86	0	0	0	0	0	Old.World.Monkey
chr16:11310592:11310915:-	SINE	Alu	AluJb	323	315	319	317	308	318	318	0	0	0	0	0	Old.World.Monkey
chr16:11310915:11311041:-	LINE	L1	L1MC4a	126	126	126	126	125	134	126	0	0	0	0	0	Old.World.Monkey
chr16:11311114:11311181:+	LTR	ERVL-MaLR	MLT1G	67	67	67	67	67	67	67	0	0	0	0	0	Old.World.Monkey
chr16:11311191:11311467:+	SINE	Alu	AluJo	276	265	284	267	361	272	273	0	0	0	0	0	Old.World.Monkey
chr16:11311494:11311888:+	LTR	ERVL-MaLR	MLT1G	394	394	394	394	394	379	380	389	0	0	0	0	New.World.Monkey
chr16:11311934:11312122:-	SINE	MIR	MIRb	188	188	188	188	188	188	188	188	0	183	0	0	Pig.Cow
chr16:11312691:11312759:+	SINE	MIR	MIR	68	68	68	68	68	68	68	67	100	67	69	0	Eutheria
chr16:11312764:11313221:-	LTR	ERVL	LTR33A	457	457	457	447	458	458	458	457	0	0	0	0	New.World.Monkey
chr16:11313256:11313405:+	SINE	MIR	MIRb	149	149	149	146	147	144	144	144	0	0	0	0	New.World.Monkey
chr16:11313578:11313882:-	SINE	Alu	AluSz	304	304	0	301	302	0	0	302	0	0	0	0	New.World.Monkey
chr16:11314438:11314767:-	SINE	Alu	AluJo	329	315	0	0	313	0	0	0	0	0	0	0	Apes
chr16:11314973:11315272:+	LINE	L1	L1ME3	299	299	299	0	299	0	0	308	0	0	0	0	New.World.Monkey
chr16:11315272:11315586:+	SINE	Alu	AluSx1	314	311	311	0	309	0	0	322	0	0	0	0	New.World.Monkey
chr16:11315586:11315942:+	LINE	L1	L1ME3	356	356	356	0	356	0	0	0	0	0	0	0	Apes
chr16:11315945:11316235:-	SINE	Alu	AluJo	290	290	290	0	285	0	290	0	0	0	0	0	Old.World.Monkey
chr16:11316301:11316455:+	LINE	L1	L1MB7	154	154	154	0	157	0	0	0	0	154	0	0	Pig.Cow
chr16:11316455:11316765:+	SINE	Alu	AluY	310	312	310	0	0	0	0	0	0	0	0	0	Great.Apes
chr16:11316765:11316790:+	LINE	L1	L1MB7	25	25	0	0	0	0	0	0	0	0	0	0	Great.Apes
chr16:11316840:11316851:+	LINE	L1	L1MB5	11	0	0	0	0	0	0	0	0	0	0	0	Human
chr16:11317026:11317214:+	LINE	L1	L1MB5	188	0	188	194	0	184	184	0	0	0	0	0	Old.World.Monkey
chr16:11317217:11317519:-	SINE	Alu	AluSz	302	0	0	298	0	304	304	0	0	0	0	0	Old.World.Monkey
chr16:11317553:11317835:+	SINE	Alu	AluSx	282	282	0	0	0	282	282	0	0	0	0	0	Old.World.Monkey
chr16:11317907:11318050:-	SINE	MIR	MIRb	143	143	143	143	140	143	143	144	0	0	0	0	New.World.Monkey
chr16:11318624:11318743:-	LINE	L2	L2a	119	118	117	117	117	116	116	118	0	127	0	116	Eutheria
chr16:11318773:11318805:-	LINE	L2	L2a	32	32	32	32	32	32	32	32	0	0	0	0	New.World.Monkey
chr16:11318797:11319014:-	SINE	MIR	MIR	217	217	217	217	217	217	217	217	0	0	0	0	New.World.Monkey
chr16:11319606:11319738:+	SINE	MIR	MIRb	132	132	132	0	133	132	132	132	0	0	0	0	New.World.Monkey
chr16:11319925:11320007:+	SINE	MIR	MIR3	82	82	82	82	82	82	81	82	0	0	0	0	New.World.Monkey
chr16:11319983:11320215:-	LINE	L2	L2a	232	232	232	232	228	0	0	224	0	0	0	0	New.World.Monkey
chr16:11320278:11320354:+	srpRNA	srpRNA	7SLRNA	76	76	76	76	76	76	76	0	0	0	0	0	Old.World.Monkey
chr16:11320354:11320583:-	LTR	ERVL-MaLR	MLT1H	229	229	221	224	229	228	229	0	0	0	0	0	Old.World.Monkey
chr16:11320603:11320907:-	SINE	Alu	AluSx1	304	315	324	0	289	299	306	306	0	0	0	0	New.World.Monkey
chr16:11320981:11321259:+	SINE	Alu	AluJb	278	278	283	0	289	0	0	266	0	0	0	0	New.World.Monkey
chr16:11321281:11321595:-	SINE	Alu	AluSp	314	311	300	312	0	0	0	0	0	0	0	0	Great.Apes
chr16:11321598:11321657:+	LTR	ERVL-MaLR	MLT1L	59	59	59	59	59	59	59	0	0	0	0	0	Old.World.Monkey
chr16:11321808:11321844:+	LTR	ERVL-MaLR	MLT1L	36	36	36	36	36	74	36	36	0	0	0	0	New.World.Monkey
chr16:11321844:11322170:-	SINE	Alu	AluJr	326	328	327	327	367	363	401	312	0	0	0	0	New.World.Monkey
chr16:11322170:11322243:+	LTR	ERVL-MaLR	MLT1L	73	73	73	73	73	73	72	73	72	71	0	0	Pig.Cow
chr16:11322444:11322587:+	SINE	MIR	MIRb	143	143	143	143	143	143	143	139	0	0	0	0	New.World.Monkey
chr16:11322715:11322797:-	SINE	MIR	MIRb	82	82	82	82	82	80	80	80	90	80	0	0	Pig.Cow
chr16:11322800:11323202:+	LINE	L2	L2a	402	402	401	405	402	729	739	396	0	0	0	0	New.World.Monkey
chr16:11323202:11323513:-	SINE	Alu	AluJr	311	310	0	311	0	0	0	0	0	0	0	0	Great.Apes
chr16:11323513:11323684:+	LINE	L2	L2a	171	171	171	171	0	171	171	0	0	182	0	0	Pig.Cow
chr16:11323696:11323866:-	SINE	MIR	MIR	170	200	186	201	0	174	174	0	186	193	0	0	Pig.Cow
chr16:11324306:11324593:-	SINE	Alu	AluSx1	287	287	287	287	0	287	287	284	0	0	0	0	New.World.Monkey
chr16:11324601:11324736:-	SINE	MIR	MIRb	135	135	135	135	0	0	0	130	0	0	0	0	New.World.Monkey
chr16:11324760:11324939:-	SINE	Alu	AluY	179	179	179	2109	0	0	0	0	0	0	0	0	Great.Apes
chr16:11324942:11325457:-	LINE	L1	HAL1	515	515	515	513	508	536	542	523	0	0	0	0	New.World.Monkey
chr16:11325635:11325675:-	SINE	MIR	MIRb	40	40	40	40	40	40	40	40	40	44	0	0	Pig.Cow
chr16:11325675:11325878:+	DNA	hAT-Charlie	MER20	203	203	203	203	203	203	203	202	0	0	0	0	New.World.Monkey
chr16:11325943:11326265:+	SINE	Alu	AluSz	322	313	0	322	306	0	329	0	0	0	0	0	Old.World.Monkey
chr16:11326567:11326702:+	SINE	Alu	FLAM_C	135	135	135	135	135	131	131	0	0	0	0	0	Old.World.Monkey
chr16:11327511:11327822:+	SINE	Alu	AluSx1	311	297	0	296	312	313	313	0	0	0	0	0	Old.World.Monkey
chr16:11328242:11328290:+	SINE	MIR	MIRc	48	48	48	48	48	47	48	48	0	0	0	0	New.World.Monkey
chr16:11328290:11328361:+	DNA	TcMar-Mariner	MADE2	71	71	71	71	71	71	71	72	0	0	0	0	New.World.Monkey
chr16:11328390:11328467:+	SINE	MIR	MIRb	77	77	77	77	0	77	77	77	74	0	0	0	Pig.Cow
chr16:11328498:11328621:-	SINE	Alu	AluJo	123	123	123	126	126	125	125	0	0	0	0	0	Old.World.Monkey
chr16:11328985:11329071:-	LINE	CR1	L3	86	86	86	86	86	86	86	86	84	0	0	0	Pig.Cow
chr16:11329071:11329348:+	SINE	Alu	AluSz6	277	276	277	277	278	282	282	273	0	0	0	0	New.World.Monkey
chr16:11329348:11329594:-	LINE	CR1	L3	246	246	246	246	246	243	243	254	0	0	0	0	New.World.Monkey
chr16:11329664:11329776:+	SINE	Alu	AluJb	112	112	112	0	110	112	112	0	0	0	0	0	Old.World.Monkey
chr16:11329800:11329973:+	SINE	Alu	AluJb	173	173	177	172	177	0	0	206	0	0	0	0	New.World.Monkey
chr16:11330036:11330346:+	SINE	Alu	AluSg	310	306	306	305	299	310	306	0	0	0	0	0	Old.World.Monkey
chr16:11330366:11330534:+	SINE	MIR	MIR	168	169	168	168	168	168	168	0	174	168	0	0	Pig.Cow
chr16:11330817:11330869:+	SINE	MIR	MIRc	52	52	52	52	52	52	52	52	52	0	0	0	Pig.Cow
chr16:11331000:11331105:+	LINE	L1	L1ME4a	105	105	105	100	105	105	105	0	0	0	0	0	Old.World.Monkey
chr16:11331105:11331411:+	SINE	Alu	AluJr	306	305	305	0	298	306	306	0	0	0	0	0	Old.World.Monkey
chr16:11331411:11331461:+	LINE	L1	L1ME4a	50	50	50	50	50	50	50	48	0	0	0	0	New.World.Monkey
chr16:11331576:11331705:+	LINE	L1	L1MC1	129	129	129	129	129	129	129	128	0	0	0	0	New.World.Monkey
chr16:11331715:11331999:+	SINE	Alu	AluSz	284	284	284	284	284	284	284	285	0	0	0	0	New.World.Monkey
chr16:11332261:11332687:-	LTR	ERVL-MaLR	MLT1K	426	426	426	426	419	408	408	414	0	419	0	0	Pig.Cow
chr16:11332790:11332893:+	SINE	MIR	MIRb	103	103	103	103	100	102	102	106	0	125	0	0	Pig.Cow
chr16:11333030:11333128:+	SINE	MIR	MIRb	98	98	98	98	98	98	98	97	0	122	0	0	Pig.Cow
chr16:11333148:11333457:-	SINE	Alu	AluSx1	309	312	0	296	298	0	0	0	0	0	0	0	Apes
chr16:11333457:11333846:-	LTR	ERVL-MaLR	MSTC	389	388	388	388	0	417	417	388	0	0	0	0	New.World.Monkey
chr16:11333908:11334071:+	LINE	L2	L2c	163	163	163	163	0	166	166	166	0	0	0	0	New.World.Monkey
chr16:11334171:11334461:-	SINE	Alu	AluSx1	290	290	291	294	0	297	297	0	0	0	0	0	Old.World.Monkey
chr16:11335041:11335347:-	SINE	Alu	AluJb	306	306	306	310	0	306	306	0	0	0	0	0	Old.World.Monkey
chr16:11335705:11336004:-	SINE	Alu	AluJb	299	299	299	299	0	299	299	0	0	0	0	0	Old.World.Monkey
chr16:11336059:11336173:-	DNA	hAT-Charlie	MER113A	114	114	114	114	0	114	114	114	0	0	0	0	New.World.Monkey
chr16:11336181:11336298:+	SINE	Alu	AluJo	117	117	117	117	0	117	117	0	0	0	0	0	Old.World.Monkey
chr16:11338057:11338367:+	SINE	Alu	AluY	310	310	0	310	0	0	337	0	0	0	0	0	Old.World.Monkey
chr16:11338610:11338909:-	SINE	Alu	AluSz	299	297	0	297	0	301	299	0	0	0	0	0	Old.World.Monkey
chr16:11339048:11339189:-	SINE	MIR	MIR	141	141	141	141	0	141	141	0	0	0	0	0	Old.World.Monkey
chr16:11339312:11339555:-	LINE	L2	L2b	243	243	243	243	0	243	243	243	0	0	0	0	New.World.Monkey
chr16:11339603:11339760:+	SINE	MIR	MIR	157	498	157	157	0	158	158	154	0	158	153	0	Eutheria
chr16:11339906:11339952:+	SINE	MIR	MIR3	46	46	46	46	0	46	46	46	46	0	0	44	Eutheria
chr16:11340214:11340267:-	SINE	MIR	MIRc	53	53	53	53	0	53	53	0	0	0	0	0	Old.World.Monkey
chr16:11340267:11340581:-	SINE	Alu	AluJb	314	314	317	326	0	329	332	0	0	0	0	0	Old.World.Monkey
chr16:11340581:11340703:-	SINE	MIR	MIRb	122	122	122	122	0	120	120	0	0	0	0	0	Old.World.Monkey
chr16:11340703:11340929:+	DNA	hAT-Charlie	MER113	226	226	226	226	0	227	227	229	0	0	0	0	New.World.Monkey
chr16:11340933:11341243:-	SINE	Alu	AluSx1	310	307	0	310	0	307	306	295	0	0	0	0	New.World.Monkey
chr16:11341282:11341598:-	SINE	Alu	AluSx	316	331	0	0	309	311	313	0	0	0	0	0	Old.World.Monkey
chr16:11341610:11341866:+	DNA	hAT-Charlie	MER113	256	250	256	254	256	273	273	256	0	0	0	0	New.World.Monkey
chr16:11341931:11342158:+	SINE	MIR	MIR	227	227	227	226	226	223	223	224	220	0	0	0	Pig.Cow
chr16:11342306:11342577:+	SINE	Alu	AluJb	271	270	270	270	270	270	270	262	0	0	0	0	New.World.Monkey
chr16:11342577:11342877:-	SINE	Alu	AluSz	300	300	300	0	305	305	0	290	0	0	0	0	New.World.Monkey
chr16:11342877:11342922:+	SINE	Alu	AluJb	45	45	45	50	46	0	0	0	0	0	0	0	Apes
chr16:11342981:11343072:-	SINE	MIR	MIRb	91	91	91	91	91	91	91	87	95	91	0	0	Pig.Cow
chr16:11344292:11344738:+	LINE	L2	L2a	446	446	446	445	436	446	446	454	0	0	0	0	New.World.Monkey
chr16:11344738:11345046:+	SINE	Alu	AluJo	308	296	297	298	295	314	314	0	0	0	0	0	Old.World.Monkey
chr16:11345151:11345213:-	SINE	MIR	MIRb	62	62	62	62	62	62	62	0	0	0	0	0	Old.World.Monkey
chr16:11345239:11345289:+	SINE	MIR	MIR	50	50	50	54	54	55	55	55	0	60	0	0	Pig.Cow
chr16:11345366:11345672:+	SINE	Alu	AluJo	306	325	325	307	304	312	312	295	0	0	0	0	New.World.Monkey
chr16:11345684:11345829:+	SINE	MIR	MIRb	145	144	145	145	145	145	145	138	141	142	0	0	Pig.Cow
chr16:11346473:11346620:+	SINE	MIR	MIR	147	145	147	150	147	153	153	148	153	167	0	0	Pig.Cow
chr16:11346645:11346762:+	SINE	MIR	MIRb	117	117	117	117	117	114	114	116	0	0	0	0	New.World.Monkey
chr16:11347922:11348051:+	SINE	MIR	MIRb	129	129	128	127	129	129	129	131	0	0	0	0	New.World.Monkey
chr16:11351616:11351681:-	LINE	L2	L2b	65	65	65	65	65	66	66	69	0	0	0	0	New.World.Monkey
chr16:11351690:11351794:+	SINE	MIR	MIR	104	108	104	104	104	104	104	108	0	116	0	0	Pig.Cow
chr16:11351794:11352113:+	SINE	Alu	AluJo	319	308	309	0	310	323	309	0	0	0	0	0	Old.World.Monkey
chr16:11352113:11352219:+	SINE	MIR	MIR	106	106	106	0	109	112	113	0	0	0	0	0	Old.World.Monkey
chr16:11352290:11352553:-	SINE	Alu	AluJr	263	263	263	0	264	263	263	266	0	0	0	0	New.World.Monkey
chr16:11352877:11352958:+	SINE	MIR	MIR3	81	81	81	81	81	81	81	81	0	0	0	0	New.World.Monkey
chr16:11353394:11353544:+	SINE	MIR	MIR	150	151	150	150	149	146	146	150	0	148	0	0	Pig.Cow
chr16:11353554:11354052:-	LINE	L2	L2b	498	497	498	498	487	498	498	0	0	0	0	0	Old.World.Monkey
chr16:11354565:11354680:+	SINE	MIR	MIRb	115	115	115	115	115	0	0	114	0	0	0	0	New.World.Monkey
chr16:11354698:11354973:+	DNA	TcMar-Tigger	Tigger15a	275	275	276	275	274	0	0	0	285	287	0	0	Pig.Cow
chr16:11355222:11355516:+	SINE	Alu	AluY	294	294	0	300	293	0	0	0	0	0	0	0	Apes
chr16:11355518:11355776:+	SINE	Alu	AluJb	258	253	0	247	254	0	248	0	0	0	0	0	Old.World.Monkey
chr16:11356195:11356505:-	SINE	Alu	AluJr	310	310	317	311	311	311	311	0	0	0	0	0	Old.World.Monkey
chr16:11356570:11356728:+	SINE	Alu	AluJr	158	155	158	158	478	158	158	0	0	0	0	0	Old.World.Monkey
chr16:11356774:11356983:-	LINE	L1	L1MC4a	209	209	209	208	208	207	207	0	0	0	0	0	Old.World.Monkey
chr16:11357040:11357189:-	LINE	L1	L1MC4a	149	149	149	146	149	149	149	0	0	0	0	0	Old.World.Monkey
chr16:11357201:11357416:-	SINE	MIR	MIRb	215	215	215	218	211	215	215	0	0	0	0	0	Old.World.Monkey
chr16:11358023:11358056:+	SINE	Alu	AluJo	33	33	33	33	33	33	33	33	0	0	0	0	New.World.Monkey
chr16:11358409:11358590:+	SINE	MIR	MIRb	181	181	181	181	181	181	181	172	0	0	0	0	New.World.Monkey
chr16:11358706:11358890:-	SINE	MIR	MIRb	184	184	184	184	184	184	184	176	0	0	0	0	New.World.Monkey
chr16:11359178:11359291:-	SINE	MIR	MIRb	113	113	112	113	113	113	113	111	0	120	0	0	Pig.Cow
chr16:11359413:11359513:-	SINE	MIR	MIRb	100	100	100	100	100	100	100	0	0	0	0	0	Old.World.Monkey
chr16:11359523:11359631:+	LINE	L2	L2b	108	108	108	108	108	140	140	0	0	0	0	0	Old.World.Monkey
chr16:11359743:11359801:+	LINE	L2	L2b	58	58	58	58	58	0	0	0	0	0	0	0	Apes
chr16:11359801:11360108:+	SINE	Alu	AluY	307	307	0	300	309	0	0	0	0	0	0	0	Apes
chr16:11360117:11360389:+	SINE	Alu	AluJo	272	272	273	264	266	0	0	0	0	0	0	0	Apes
chr16:11360389:11360573:+	LINE	L1	L1PA8	184	184	180	182	184	0	0	0	0	0	0	0	Apes
chr16:11360610:11360760:+	SINE	Alu	AluSx1	150	149	149	146	149	0	0	0	0	0	0	0	Apes
chr16:11360763:11360917:+	SINE	Alu	AluJb	154	154	154	154	2539	0	0	0	0	0	0	0	Apes
chr16:11361186:11361295:+	LINE	L2	L2b	109	109	109	104	109	109	109	0	0	0	0	0	Old.World.Monkey
chr16:11361315:11361456:-	SINE	MIR	MIRc	141	141	141	141	141	141	141	0	0	0	0	0	Old.World.Monkey
chr16:11363345:11363586:+	SINE	MIR	MIR	241	241	241	241	241	241	241	0	0	0	0	0	Old.World.Monkey
chr16:11363825:11363941:+	SINE	MIR	MIRc	116	116	116	116	116	116	116	116	0	117	0	0	Pig.Cow
chr16:11364396:11364707:-	SINE	Alu	AluJo	311	311	312	308	312	303	306	0	0	0	0	0	Old.World.Monkey
chr16:11364757:11364846:-	SINE	MIR	MIRb	89	89	89	89	89	89	89	89	0	0	0	0	New.World.Monkey
chr16:11364847:11365264:+	LTR	ERVL-MaLR	MLT1D	417	417	417	417	417	429	429	724	0	0	0	0	New.World.Monkey
chr16:11365264:11365387:-	SINE	MIR	MIR	123	124	124	124	124	124	124	124	0	125	0	0	Pig.Cow
chr16:11365701:11365843:+	LINE	L2	L2b	142	142	142	142	142	145	145	143	0	0	0	0	New.World.Monkey
chr16:11366522:11366728:-	SINE	MIR	MIRb	206	206	205	205	206	206	206	205	311	0	0	0	Pig.Cow
chr16:11368278:11368556:+	SINE	Alu	AluSq2	278	268	272	286	276	0	0	0	0	0	0	0	Apes
chr16:11368756:11368849:+	LTR	ERVL-MaLR	MLT1D	93	93	93	93	91	0	0	0	0	0	0	0	Apes
chr16:11370729:11370804:-	SINE	MIR	MIR	75	75	75	80	75	75	75	75	0	0	0	0	New.World.Monkey
chr16:11370837:11371121:-	SINE	Alu	AluJb	284	284	0	284	283	285	285	0	0	0	0	0	Old.World.Monkey
chr16:11371121:11371264:-	SINE	MIR	MIR	143	143	143	143	143	143	143	0	0	0	0	0	Old.World.Monkey
chr16:11371451:11371858:+	LTR	ERVL-MaLR	MLT1D	407	407	407	407	406	406	406	0	0	0	0	0	Old.World.Monkey
chr16:11372079:11372387:+	SINE	Alu	AluSq2	308	308	0	304	308	0	304	0	0	0	0	0	Old.World.Monkey
chr16:11372397:11372697:+	SINE	Alu	AluJo	300	307	0	316	289	0	315	0	0	0	0	0	Old.World.Monkey
chr16:11372860:11373173:+	SINE	Alu	AluJo	313	307	0	308	321	310	310	0	0	0	0	0	Old.World.Monkey
chr16:11373574:11373650:+	LTR	ERV1	LTR45C	76	76	0	76	76	76	76	0	0	0	0	0	Old.World.Monkey
chr16:11373931:11374117:-	DNA	hAT-Blackjack	MER63A	186	186	0	186	185	186	186	0	0	0	0	0	Old.World.Monkey
chr16:11374246:11374541:+	SINE	Alu	AluY	295	303	0	290	0	292	292	0	0	0	0	0	Old.World.Monkey
chr16:11375403:11375499:-	LINE	L2	L2a	96	96	96	0	96	96	96	0	0	0	0	0	Old.World.Monkey
chr16:11375554:11375853:-	SINE	Alu	AluSz	299	299	0	299	299	0	304	0	0	0	0	0	Old.World.Monkey
chr16:11375858:11375985:-	SINE	Alu	AluJr	127	127	0	130	127	127	127	133	0	0	0	0	New.World.Monkey
chr16:11376247:11376475:+	LINE	L1	L1MB5	228	224	0	225	1204	227	231	219	235	0	0	0	Pig.Cow
chr16:11376480:11376759:-	SINE	Alu	AluSx1	279	0	0	278	277	0	0	279	0	0	0	0	New.World.Monkey
chr16:11376760:11376820:+	LINE	L1	L1MB5	60	0	60	60	60	60	60	0	0	0	0	0	Old.World.Monkey
chr16:11377050:11377125:+	LINE	L1	L1MC4	75	0	75	75	75	75	75	0	74	76	0	0	Pig.Cow
chr16:11377226:11377340:+	SINE	Alu	FLAM_C	114	0	114	0	115	114	114	0	0	0	0	0	Old.World.Monkey
chr16:11377363:11377449:+	LINE	L1	L1MC4	86	0	86	86	86	87	86	0	0	91	0	0	Pig.Cow
chr16:11377473:11377604:-	LTR	ERVL-MaLR	MLT1J	131	0	131	131	131	131	131	0	131	0	0	0	Pig.Cow
chr16:11377604:11377767:+	DNA	hAT-Tip100	MER91A	163	163	163	163	163	162	162	0	0	375	0	0	Pig.Cow
chr16:11377896:11377982:-	SINE	Alu	AluJo	86	86	86	84	0	86	86	0	0	0	0	0	Old.World.Monkey
chr16:11378346:11378654:-	SINE	Alu	AluSq2	308	308	0	0	0	0	0	0	0	0	0	0	Great.Apes
chr16:11378710:11378805:+	SINE	Alu	AluSc5	95	95	0	0	0	95	95	94	0	0	0	0	New.World.Monkey
chr16:11378954:11379132:+	LINE	L2	L2a	178	175	178	178	181	172	172	0	195	188	0	0	Pig.Cow
chr16:11379596:11380059:+	LINE	L1	L1ME4a	463	463	462	463	462	0	0	471	0	634	0	0	Pig.Cow
chr16:11380067:11380337:+	SINE	Alu	AluJb	270	275	276	280	278	0	0	0	0	0	0	0	Apes
chr16:11380337:11380625:+	SINE	Alu	AluYc	288	288	289	288	0	0	0	0	0	0	0	0	Great.Apes
chr16:11380625:11381048:-	LINE	L1	L1MC3	423	424	423	442	423	0	0	0	0	453	0	0	Pig.Cow
chr16:11381048:11381351:-	SINE	Alu	AluSq	303	303	303	303	313	0	0	0	0	0	0	0	Apes
chr16:11381351:11381406:-	LINE	L1	L1MC3	55	55	55	55	55	0	0	0	0	0	0	0	Apes
chr16:11381389:11381723:-	LINE	L1	L1M1	334	334	334	332	334	0	0	0	0	0	0	0	Apes
chr16:11381723:11382034:-	SINE	Alu	AluY	311	311	0	329	307	0	0	0	0	0	0	0	Apes
chr16:11382034:11382274:-	LINE	L1	L1M1	240	240	240	236	240	0	0	0	0	0	0	0	Apes
chr16:11382272:11382307:-	LINE	L1	L1MC3	35	35	35	35	35	0	0	0	0	0	0	0	Apes
chr16:11382307:11382601:-	SINE	Alu	AluSg	294	294	294	297	305	0	0	0	0	0	0	0	Apes
chr16:11382601:11383564:-	LINE	L1	L1MC3	963	959	963	0	964	0	0	0	0	0	0	0	Apes
chr16:11383572:11383882:+	SINE	Alu	AluJb	310	310	310	0	311	0	0	0	0	0	0	0	Apes
chr16:11383910:11384931:-	LINE	L2	L2a	1021	1000	1000	0	997	0	0	0	0	0	0	0	Apes
chr16:11384932:11385000:-	LTR	ERVL-MaLR	MLT1D	68	68	68	68	69	0	0	69	0	0	0	0	New.World.Monkey
chr16:11385016:11385281:-	SINE	Alu	AluJr	265	268	268	268	268	0	0	0	0	0	0	0	Apes
chr16:11385281:11385705:-	LTR	ERVL-MaLR	MLT1D	424	424	424	427	429	0	0	433	0	0	0	0	New.World.Monkey
chr16:11385769:11386069:+	SINE	Alu	AluSz	300	300	0	300	300	0	0	0	0	0	0	0	Apes
chr16:11386074:11386309:+	SINE	Alu	AluJo	235	235	0	0	233	0	0	0	0	0	0	0	Apes
chr16:11386311:11386560:-	LINE	L2	L2a	249	249	249	249	0	0	0	0	0	0	0	0	Great.Apes
chr16:11386560:11386866:-	SINE	Alu	AluSx1	306	306	304	298	0	0	0	0	0	0	0	0	Great.Apes
chr16:11386866:11387063:-	LINE	L2	L2a	197	225	225	225	225	0	0	224	0	0	0	0	New.World.Monkey
chr16:11387070:11387173:+	snRNA	snRNA	U13	103	103	103	103	103	0	0	102	0	0	0	0	New.World.Monkey
chr16:11387390:11387697:+	SINE	Alu	AluJr	307	307	311	307	306	0	0	295	0	0	0	0	New.World.Monkey
chr16:11387752:11387957:-	DNA	hAT-Charlie	MER33	205	205	205	205	204	0	0	0	0	0	0	0	Apes
chr16:11387977:11388248:+	SINE	Alu	AluSg4	271	270	0	0	297	0	0	0	0	0	0	0	Apes
chr16:11388434:11388714:-	SINE	Alu	AluJb	280	277	0	283	277	284	284	0	0	0	0	0	Old.World.Monkey
chr16:11389233:11389522:-	SINE	Alu	AluSz6	289	289	313	289	289	289	289	0	0	0	0	0	Old.World.Monkey
chr16:11389522:11389589:-	LINE	L1	L1M5	67	67	67	67	67	67	67	67	0	0	0	0	New.World.Monkey
chr16:11389622:11389679:-	DNA	hAT-Charlie	MER5A	57	57	57	57	57	57	57	57	0	0	0	0	New.World.Monkey
chr16:11389759:11389877:-	SINE	Alu	AluJo	118	118	118	117	118	118	118	116	0	0	0	0	New.World.Monkey
chr16:11390265:11390414:-	LINE	L2	L2a	149	149	149	149	149	148	148	450	0	0	0	0	New.World.Monkey
chr16:11390512:11390805:+	DNA	hAT-Tip100	ORSL-2b	293	293	293	297	296	295	295	282	0	454	0	0	Pig.Cow
chr16:11390816:11391418:+	LINE	L1	L1ME2	602	602	602	599	602	943	934	595	0	584	0	0	Pig.Cow
chr16:11392079:11392327:+	SINE	Alu	AluJb	248	259	248	247	248	248	248	0	0	0	0	0	Old.World.Monkey
chr16:11392337:11392648:+	SINE	Alu	AluJo	311	311	311	312	302	319	319	302	0	0	0	0	New.World.Monkey
chr16:11393103:11393152:-	SINE	MIR	MIRb	49	51	51	51	51	51	51	51	53	0	0	0	Pig.Cow
chr16:11393152:11393460:+	SINE	Alu	AluSx	308	312	348	313	313	314	314	306	0	0	0	0	New.World.Monkey
chr16:11393554:11393630:-	SINE	MIR	MIRc	76	76	76	76	76	76	76	76	88	76	0	0	Pig.Cow
chr16:11394040:11394173:+	SINE	MIR	MIRb	133	133	133	133	133	133	133	133	0	133	0	0	Pig.Cow
chr16:11394273:11394325:-	LINE	L2	L2b	52	52	52	52	52	52	52	52	0	0	0	0	New.World.Monkey
chr16:11394328:11394413:+	SINE	MIR	MIR	85	85	85	85	85	85	85	84	0	0	0	86	Eutheria
chr16:11394655:11394872:-	DNA	hAT-Tip100	ORSL	217	217	217	217	217	217	217	212	0	0	0	0	New.World.Monkey
chr16:11394948:11395083:+	SINE	Alu	FLAM_C	135	135	159	135	131	134	134	131	0	0	0	0	New.World.Monkey
chr16:11395132:11395472:+	SINE	Alu	AluSx	340	345	334	350	352	0	340	0	0	0	0	0	Old.World.Monkey
chr16:11395726:11395843:-	SINE	MIR	MIR	117	117	117	117	114	117	117	120	0	0	0	0	New.World.Monkey
chr16:11395897:11396343:-	LTR	ERVL-MaLR	MLT1C	446	446	446	446	447	436	436	439	0	0	0	0	New.World.Monkey
chr16:11396434:11396706:+	SINE	Alu	AluJo	272	272	273	273	274	274	274	0	0	0	0	0	Old.World.Monkey
chr16:11397161:11397838:+	LTR	ERV1	MER50	677	676	677	676	989	692	692	689	0	0	0	0	New.World.Monkey
chr16:11398089:11398385:+	LINE	L2	L2c	296	296	296	296	296	295	296	0	0	0	0	0	Old.World.Monkey
chr16:11398389:11398672:+	SINE	Alu	AluY	283	283	284	285	282	517	510	282	0	0	0	0	New.World.Monkey
chr16:11398739:11398831:+	DNA	hAT-Charlie	Charlie4z	92	92	92	89	92	92	92	93	0	0	0	0	New.World.Monkey
chr16:11399177:11399305:+	DNA	hAT-Charlie	MER5B	128	128	128	128	0	128	128	125	0	0	0	0	New.World.Monkey
chr16:11399311:11399618:+	SINE	Alu	AluY	307	307	0	308	0	0	0	0	0	0	0	0	Great.Apes
chr16:11399628:11399839:+	LINE	L1	L1MB8	211	213	0	212	0	202	202	0	0	0	0	0	Old.World.Monkey
chr16:11399839:11399889:+	SINE	Alu	AluJb	50	50	0	50	0	50	50	0	0	0	0	0	Old.World.Monkey
chr16:11399889:11400172:+	SINE	Alu	AluSz	283	283	0	283	0	284	284	0	0	0	0	0	Old.World.Monkey
chr16:11400197:11400301:+	LINE	L1	L1MB3	104	104	0	103	0	113	113	0	0	0	0	0	Old.World.Monkey
chr16:11400301:11400381:-	DNA	TcMar-Mariner	MADE1	80	80	0	80	0	80	80	0	0	0	0	0	Old.World.Monkey
chr16:11400388:11400700:+	LTR	ERVL-MaLR	MLT1A0	312	312	0	310	0	310	310	0	0	0	0	0	Old.World.Monkey
chr16:11400700:11401012:+	SINE	Alu	AluSx1	312	317	0	0	0	315	319	0	0	0	0	0	Old.World.Monkey
chr16:11401012:11401082:+	LTR	ERVL-MaLR	MLT1A0	70	70	70	0	0	70	70	0	0	0	0	0	Old.World.Monkey
chr16:11401082:11401468:+	LINE	L1	L1MB3	386	386	385	0	0	386	386	0	0	0	0	0	Old.World.Monkey
chr16:11401468:11401506:+	SINE	Alu	AluJb	38	38	38	0	0	38	38	0	0	0	0	0	Old.World.Monkey
chr16:11401507:11403105:-	LTR	ERV1	MER52A	1598	0	1599	0	0	1616	1616	0	0	0	0	0	Old.World.Monkey
chr16:11403105:11403389:+	SINE	Alu	AluJo	284	0	284	0	0	276	276	0	0	0	0	0	Old.World.Monkey
chr16:11403412:11403705:+	SINE	Alu	AluSx1	293	293	293	293	0	292	291	292	0	0	0	0	New.World.Monkey
chr16:11403715:11403989:-	LINE	L1	L1ME3	274	274	274	274	0	274	274	273	0	0	0	0	New.World.Monkey
chr16:11403989:11404292:-	SINE	Alu	AluJb	303	303	303	304	0	611	1989	0	0	0	0	0	Old.World.Monkey
chr16:11404292:11404679:-	LINE	L1	L1ME3	387	387	388	387	0	371	371	384	0	0	0	0	New.World.Monkey
chr16:11404882:11404990:+	SINE	Alu	AluJb	108	108	108	108	108	107	107	112	0	0	0	0	New.World.Monkey
chr16:11404990:11405447:+	LTR	ERV1	LOR1b	457	457	457	456	456	468	453	451	0	0	0	0	New.World.Monkey
chr16:11405447:11405485:+	SINE	Alu	AluJb	38	0	0	37	38	38	38	0	0	0	0	0	Old.World.Monkey
chr16:11405525:11405575:+	SINE	Alu	AluJb	50	50	49	50	49	0	0	0	0	0	0	0	Apes
chr16:11405603:11405757:+	SINE	Alu	AluJr	154	154	0	158	148	0	158	0	0	0	0	0	Old.World.Monkey
chr16:11405878:11406063:+	SINE	MIR	MIR	185	185	0	185	185	185	185	186	0	0	0	0	New.World.Monkey
chr16:11406089:11406390:+	SINE	Alu	AluSp	301	301	311	300	296	303	303	294	0	0	0	0	New.World.Monkey
chr16:11407444:11407564:+	SINE	MIR	MIRb	120	120	120	120	120	120	120	120	116	0	0	0	Pig.Cow
chr16:11407599:11407885:-	SINE	Alu	AluJo	286	286	286	286	293	285	286	0	0	0	0	0	Old.World.Monkey
chr16:11407913:11407996:+	SINE	MIR	MIR	83	84	83	83	83	84	84	84	0	0	0	0	New.World.Monkey
chr16:11408380:11408530:-	DNA	hAT-Charlie	MER5A1	150	150	150	150	148	150	150	0	0	0	0	0	Old.World.Monkey
chr16:11408584:11408889:+	SINE	Alu	AluJb	305	305	305	306	298	301	301	0	0	0	0	0	Old.World.Monkey
chr16:11408925:11409032:+	scRNA	scRNA	HY1	107	107	107	107	107	107	107	0	0	0	0	0	Old.World.Monkey
chr16:11409045:11409347:+	SINE	Alu	AluSz	302	302	302	297	442	464	449	437	0	0	0	0	New.World.Monkey
chr16:11409649:11409746:-	LINE	L1	L1M5	97	97	97	98	97	97	97	96	100	0	0	0	Pig.Cow
chr16:11410042:11410231:+	SINE	MIR	MIR	189	199	189	189	187	189	189	188	430	336	0	0	Pig.Cow
chr16:11410598:11410651:-	SINE	MIR	MIR	53	53	53	53	52	52	52	53	0	0	0	0	New.World.Monkey
chr16:11410948:11411099:-	SINE	MIR	MIRb	151	151	151	151	152	152	152	156	0	0	0	0	New.World.Monkey
chr16:11411103:11411378:-	SINE	Alu	AluY	275	277	275	274	269	0	0	0	0	0	0	0	Apes
chr16:11411396:11411624:-	LTR	ERV1	MER4B-int	228	230	230	234	0	0	0	0	0	0	0	0	Great.Apes
chr16:11411624:11411933:+	SINE	Alu	AluSz	309	310	0	310	0	0	0	0	0	0	0	0	Great.Apes
chr16:11411933:11412066:-	LTR	ERV1	MER4B-int	133	133	133	136	137	0	0	0	0	0	0	0	Apes
chr16:11412066:11412209:+	LINE	L1	L1PA5	143	143	143	142	143	0	0	0	0	0	0	0	Apes
chr16:11412209:11412253:-	LTR	ERV1	MER4B-int	44	44	44	44	44	44	44	0	0	0	0	0	Old.World.Monkey
chr16:11412257:11412556:-	SINE	Alu	AluJb	299	299	303	299	300	299	299	289	0	0	0	0	New.World.Monkey
chr16:11412604:11413078:-	LINE	L2	L2a	474	474	474	460	473	474	472	0	0	0	0	0	Old.World.Monkey
chr16:11413183:11413306:+	SINE	MIR	MIRb	123	123	123	123	123	123	123	123	0	0	0	0	New.World.Monkey
chr16:11413310:11413558:+	SINE	Alu	AluJr	248	248	248	247	0	249	248	0	0	0	0	0	Old.World.Monkey
chr16:11413914:11413997:+	SINE	MIR	MIRc	83	83	83	83	84	83	83	83	0	0	0	0	New.World.Monkey
chr16:11414029:11414528:+	DNA	hAT-Charlie	MER1A	499	499	499	499	503	498	498	0	0	0	0	0	Old.World.Monkey
chr16:11414528:11414840:+	SINE	Alu	AluSx1	312	311	341	309	584	319	313	318	0	0	0	0	New.World.Monkey
chr16:11414840:11414877:+	DNA	hAT-Charlie	MER1A	37	37	37	36	37	37	37	36	0	0	0	0	New.World.Monkey
chr16:11415110:11415188:-	SINE	MIR	MIR	78	78	79	78	78	78	78	78	0	0	0	0	New.World.Monkey
chr16:11415248:11415343:-	DNA	hAT-Charlie	MER5A	95	95	95	95	95	94	94	95	0	0	0	0	New.World.Monkey
chr16:11415352:11415480:+	SINE	Alu	FLAM_C	128	128	128	128	127	126	126	144	0	0	0	0	New.World.Monkey
chr16:11416356:11416670:-	SINE	Alu	AluSq	314	317	315	306	321	0	0	0	0	0	0	0	Apes
chr16:11416694:11416915:-	SINE	MIR	MIR	221	221	221	221	221	220	220	0	0	232	0	0	Pig.Cow
chr16:11417003:11417465:+	LTR	ERVL-MaLR	MLT1C	462	461	461	441	460	0	0	454	0	0	0	0	New.World.Monkey
chr16:11417945:11418211:-	SINE	Alu	AluJr	266	266	290	266	266	0	0	263	0	0	0	0	New.World.Monkey
chr16:11418237:11418531:-	SINE	Alu	AluSz6	294	294	294	306	307	308	308	310	0	0	0	0	New.World.Monkey
chr16:11418558:11418675:-	SINE	Alu	AluJo	117	117	117	117	117	115	115	0	0	0	0	0	Old.World.Monkey
chr16:11418773:11418828:-	SINE	MIR	MIR3	55	55	55	55	55	55	55	53	0	0	0	0	New.World.Monkey
chr16:11419960:11420044:+	LINE	L2	L2	84	84	84	84	84	84	84	83	0	0	0	0	New.World.Monkey
chr16:11420350:11420656:-	SINE	Alu	AluJb	306	306	306	306	295	307	307	306	0	0	0	0	New.World.Monkey
chr16:11420745:11420914:-	SINE	MIR	MIR	169	170	170	172	170	170	170	0	0	0	0	0	Old.World.Monkey
chr16:11420939:11421105:-	LINE	L2	L2b	166	166	166	166	165	174	171	161	0	0	0	0	New.World.Monkey
chr16:11421204:11421296:+	LINE	L2	L2b	92	92	92	92	92	92	92	94	0	0	0	0	New.World.Monkey
chr16:11421329:11421432:+	LINE	L2	L2b	103	103	103	103	103	103	103	101	0	0	0	0	New.World.Monkey
chr16:11421432:11421712:-	SINE	Alu	AluSx1	280	282	286	714	285	296	296	0	0	0	0	0	Old.World.Monkey
chr16:11421712:11422181:+	LINE	L2	L2b	469	468	468	477	453	471	471	450	0	0	0	0	New.World.Monkey
chr16:11422206:11422289:+	SINE	MIR	MIRb	83	83	83	84	83	83	83	0	80	80	0	0	Pig.Cow
chr16:11423233:11423342:+	SINE	MIR	MIRb	109	109	109	109	109	109	109	0	106	106	0	0	Pig.Cow
chr16:11423401:11423693:-	SINE	Alu	AluJo	292	292	292	293	294	294	294	289	0	0	0	0	New.World.Monkey
chr16:11423707:11423894:-	LINE	L1	L1MB5	187	187	187	187	0	187	187	188	0	189	0	0	Pig.Cow
chr16:11424079:11424382:-	SINE	Alu	AluSx1	303	302	303	305	303	0	0	0	0	0	0	0	Apes
chr16:11424392:11424822:-	LINE	L1	L1ME1	430	430	430	443	430	0	0	429	0	0	0	0	New.World.Monkey
chr16:11424822:11424982:-	SINE	Alu	AluJr	160	160	160	185	161	0	0	159	0	0	0	0	New.World.Monkey
chr16:11424982:11425057:-	LINE	L1	L1ME1	75	75	74	75	75	0	0	74	0	75	0	0	Pig.Cow
chr16:11425066:11425220:+	SINE	MIR	MIR	154	154	154	155	0	0	0	155	0	154	0	0	Pig.Cow
chr16:11425235:11425546:-	SINE	Alu	AluY	311	301	299	0	0	0	0	0	0	0	0	0	Great.Apes
chr16:11425750:11425878:-	SINE	MIR	MIR3	128	128	128	0	128	0	0	128	0	0	0	0	New.World.Monkey
chr16:11425958:11426142:+	SINE	MIR	MIR	184	184	184	184	184	0	0	176	0	0	0	0	New.World.Monkey
chr16:11426142:11426424:+	SINE	Alu	AluSq2	282	284	0	308	302	0	0	0	0	0	0	0	Apes
chr16:11426424:11426475:+	SINE	MIR	MIR	51	51	51	51	51	0	0	51	0	0	0	0	New.World.Monkey
chr16:11426486:11426774:+	SINE	Alu	AluJo	288	288	286	289	289	0	0	285	0	0	0	0	New.World.Monkey
chr16:11426968:11427094:+	DNA	hAT-Charlie	MER33	126	126	126	126	126	0	0	0	0	0	0	0	Apes
chr16:11427173:11427318:+	LINE	L2	L2b	145	147	147	146	147	0	0	148	0	0	0	0	New.World.Monkey
chr16:11427387:11427797:+	LTR	ERVL	LTR16A	410	410	404	0	405	0	0	397	0	0	0	0	New.World.Monkey
chr16:11427825:11427904:-	LINE	L2	L2a	79	79	79	0	79	0	0	91	0	0	0	0	New.World.Monkey
chr16:11428081:11428125:+	SINE	MIR	MIRb	44	44	44	0	44	0	0	0	91	0	0	0	Pig.Cow
chr16:11428128:11428203:-	LINE	L1	L1MB5	75	75	75	0	75	0	0	76	119	0	0	0	Pig.Cow
chr16:11428204:11428271:-	LTR	ERVL-MaLR	MSTB	67	67	67	0	67	0	0	67	0	0	0	0	New.World.Monkey
chr16:11428271:11428401:+	SINE	Alu	AluSz	130	130	130	0	130	0	0	131	0	0	0	0	New.World.Monkey
chr16:11428401:11428524:+	SINE	Alu	AluSz	123	127	124	0	133	0	0	134	0	0	0	0	New.World.Monkey
chr16:11428516:11428527:-	LTR	ERVL-MaLR	MSTB	11	11	11	0	11	0	0	11	0	0	0	0	New.World.Monkey
chr16:11428527:11428844:+	SINE	Alu	AluJo	317	317	317	0	319	0	0	312	0	0	0	0	New.World.Monkey
chr16:11428844:11429189:-	LTR	ERVL-MaLR	MSTB	345	346	346	0	346	0	0	353	0	0	0	0	New.World.Monkey
chr16:11429189:11429279:-	LINE	L1	L1MB5	90	0	0	0	0	0	0	0	0	0	0	0	Human
chr16:11429279:11430596:-	Other	Other	SVA_D	1317	0	0	0	0	0	0	0	0	0	0	0	Human
chr16:11430597:11431040:-	LINE	L1	L1MB5	443	443	0	0	441	0	0	0	0	0	0	0	Apes
chr16:11431040:11431174:+	SINE	Alu	AluSx	134	134	0	0	134	0	0	0	0	0	0	0	Apes
chr16:11431174:11431483:+	SINE	Alu	AluSp	309	315	0	0	307	0	0	0	0	0	0	0	Apes
chr16:11431483:11431659:+	SINE	Alu	AluSx	176	176	0	179	186	0	0	0	0	0	0	0	Apes
chr16:11431659:11431761:-	LINE	L1	L1MB5	102	102	102	102	102	0	0	101	0	0	0	0	New.World.Monkey
chr16:11431762:11431890:+	SINE	MIR	MIRb	128	128	128	132	128	133	133	0	0	0	0	0	Old.World.Monkey
chr16:11431968:11432043:-	LTR	ERVL-MaLR	MLT1A0	75	75	75	75	75	75	75	0	0	0	0	0	Old.World.Monkey
chr16:11432043:11432197:-	SINE	Alu	FRAM	154	154	154	156	165	155	155	154	0	0	0	0	New.World.Monkey
chr16:11432197:11432439:-	LTR	ERVL-MaLR	MLT1A0	242	242	242	242	241	550	242	242	0	0	0	0	New.World.Monkey
chr16:11432459:11432772:-	SINE	Alu	AluSx1	313	313	313	315	316	324	511	0	0	0	0	0	Old.World.Monkey
chr16:11433130:11433212:-	DNA	hAT-Charlie	MER5A	82	82	82	82	82	82	82	82	82	0	0	0	Pig.Cow
chr16:11433217:11433342:-	LINE	L1	L1ME2z	125	125	125	125	125	125	125	122	0	0	0	0	New.World.Monkey
chr16:11433342:11433651:-	SINE	Alu	AluY	309	0	311	328	0	0	0	0	0	0	0	0	Great.Apes
chr16:11433651:11433772:-	LINE	L1	L1ME2z	121	0	121	121	0	0	0	0	0	0	0	0	Great.Apes
chr16:11433950:11434150:+	SINE	MIR	MIRb	200	0	201	200	0	512	520	194	517	201	0	0	Pig.Cow
chr16:11434197:11434508:-	SINE	Alu	AluSq2	311	0	311	423	0	301	302	0	0	0	0	0	Old.World.Monkey
chr16:11435001:11435152:+	DNA	hAT-Charlie	MER102b	151	151	151	151	147	150	150	151	0	0	0	0	New.World.Monkey
chr16:11435152:11435466:+	SINE	Alu	AluSx1	314	314	314	314	0	301	301	309	0	0	0	0	New.World.Monkey
chr16:11435466:11435630:+	DNA	hAT-Charlie	MER102b	164	164	164	164	0	164	164	163	0	0	0	0	New.World.Monkey
chr16:11435708:11435915:+	DNA	hAT-Charlie	MER20	207	207	207	207	207	206	206	205	0	208	0	0	Pig.Cow
chr16:11435971:11436114:-	LINE	L2	L2c	143	143	143	143	143	142	143	363	0	346	0	0	Pig.Cow
chr16:11436162:11436297:+	SINE	MIR	MIRb	135	135	135	135	135	136	136	135	135	134	0	0	Pig.Cow
chr16:11436316:11436455:+	LINE	L2	L2c	139	136	139	139	139	139	139	138	137	135	0	0	Pig.Cow
chr16:11436504:11436542:-	LINE	L2	L2c	38	38	38	38	38	0	0	38	0	38	0	0	Pig.Cow
chr16:11436814:11437184:-	LTR	ERVL-MaLR	THE1C	370	371	370	371	372	372	372	367	0	0	0	0	New.World.Monkey
chr16:11437225:11437346:+	SINE	MIR	MIRb	121	0	121	121	119	121	121	121	0	126	0	0	Pig.Cow
chr16:11437368:11437668:+	SINE	Alu	AluSg	300	0	0	303	295	297	307	0	0	0	0	0	Old.World.Monkey
chr16:11437869:11438134:+	SINE	Alu	AluY	265	262	0	0	256	0	0	0	0	0	0	0	Apes
chr16:11438164:11438349:+	LINE	L1	L1ME4a	185	185	185	185	182	0	494	185	188	217	0	0	Pig.Cow
chr16:11438352:11438642:+	SINE	Alu	AluJb	290	290	290	286	286	0	286	314	0	0	0	0	New.World.Monkey
chr16:11439814:11439925:+	DNA	hAT-Charlie	MER5A	111	111	111	111	111	0	0	112	110	0	0	0	Pig.Cow
chr16:11439961:11440108:+	LINE	L2	L2b	147	147	148	147	160	141	143	0	143	144	0	0	Pig.Cow
chr16:11440108:11440417:-	SINE	Alu	AluSz6	309	301	309	298	309	305	297	318	0	0	0	0	New.World.Monkey
chr16:11440434:11440611:-	DNA	hAT-Charlie	MER5A	177	177	177	177	177	177	177	0	0	0	0	0	Old.World.Monkey
chr16:11440625:11440745:-	SINE	Alu	FLAM_A	120	120	121	126	0	120	120	0	0	0	0	0	Old.World.Monkey
chr16:11440745:11440773:-	DNA	hAT-Charlie	MER5A	28	30	30	28	0	30	30	30	0	0	0	0	New.World.Monkey
chr16:11440773:11440886:+	LINE	L2	L2a	113	113	113	113	0	113	113	113	0	0	0	0	New.World.Monkey
chr16:11441262:11441476:+	SINE	MIR	MIRb	214	214	213	214	214	214	214	0	0	0	0	0	Old.World.Monkey
chr16:11441566:11441628:+	DNA	hAT-Charlie	MER58B	62	62	62	62	62	62	62	62	0	65	0	0	Pig.Cow
chr16:11441628:11441925:-	SINE	Alu	AluSz6	297	297	297	297	297	288	288	315	0	0	0	0	New.World.Monkey
chr16:11441925:11442158:+	DNA	hAT-Charlie	MER58B	233	233	233	236	231	241	240	1323	250	267	0	242	Eutheria
chr16:11442426:11442574:-	LINE	L2	L2b	148	0	148	0	148	144	144	151	0	0	375	0	Eutheria
chr16:11442583:11442664:-	DNA	hAT-Blackjack	MER81	81	0	81	0	81	81	81	81	0	0	0	0	New.World.Monkey
chr16:11442706:11442758:-	LINE	L2	L2b	52	52	52	52	52	52	52	52	0	0	0	0	New.World.Monkey
chr16:11442935:11443010:-	LINE	L2	L2c	75	75	75	75	0	74	74	0	0	0	0	0	Old.World.Monkey
chr16:11444165:11444468:+	SINE	Alu	AluSx1	303	296	307	296	303	298	298	0	0	0	0	0	Old.World.Monkey
chr16:11445053:11445176:-	DNA	PiggyBac?	UCON29	123	123	123	123	123	125	125	123	125	125	0	0	Pig.Cow
chr16:11445634:11446078:-	LINE	L1	L1MC2	444	446	444	451	446	461	469	447	0	462	0	0	Pig.Cow
chr16:11446078:11446375:-	SINE	Alu	AluJb	297	301	300	302	292	0	0	307	0	0	0	0	New.World.Monkey
chr16:11446375:11446418:-	LINE	L1	L1MC2	43	43	46	43	0	0	0	45	0	0	0	0	New.World.Monkey
chr16:11446484:11446655:-	SINE	Alu	AluSx	171	172	163	163	0	0	0	0	0	0	0	0	Great.Apes
chr16:11446675:11446735:-	SINE	Alu	AluSx	60	60	60	60	60	0	0	69	0	0	0	0	New.World.Monkey
chr16:11446736:11446912:-	SINE	Alu	AluJb	176	176	0	176	176	0	0	187	0	0	0	0	New.World.Monkey
chr16:11446912:11447237:-	LINE	L1	L1MC2	325	325	324	325	335	0	0	319	0	0	0	0	New.World.Monkey
chr16:11447377:11447599:+	SINE	MIR	MIR	222	222	222	226	226	0	0	0	0	222	0	0	Pig.Cow
chr16:11447670:11447916:-	LINE	L1	L1MC3	246	246	246	246	236	0	0	263	251	250	0	0	Pig.Cow
chr16:11448014:11448320:+	SINE	Alu	AluSz6	306	299	306	306	322	307	312	0	0	0	0	0	Old.World.Monkey
chr16:11450093:11450403:+	SINE	Alu	AluSx3	310	305	305	305	303	307	307	326	0	0	0	0	New.World.Monkey
chr16:11450428:11450636:-	SINE	MIR	MIRb	208	208	208	205	205	210	210	205	0	0	0	0	New.World.Monkey
chr16:11451179:11451418:-	LTR	ERVL-MaLR	MLT1E2	239	237	237	237	237	248	248	247	0	0	0	0	New.World.Monkey
chr16:11451407:11451648:-	LTR	ERVL-MaLR	MLT1E2-int	241	241	241	241	242	0	0	255	0	615	0	0	Pig.Cow
chr16:11451921:11452220:+	SINE	Alu	AluSx	299	299	299	303	304	304	304	0	0	0	0	0	Old.World.Monkey
chr16:11452322:11452484:+	DNA	hAT-Charlie	MER5B	162	164	163	163	163	162	162	0	0	155	0	0	Pig.Cow
chr16:11452720:11452776:+	DNA	hAT-Charlie	MER113	56	56	56	56	56	56	56	56	0	0	0	0	New.World.Monkey
chr16:11452776:11453074:+	SINE	Alu	AluSx1	298	296	299	296	298	295	295	298	0	471	0	0	Pig.Cow
chr16:11453074:11453122:+	DNA	hAT-Charlie	MER113	48	48	48	48	48	48	48	48	49	0	0	0	Pig.Cow
chr16:11453155:11453243:+	DNA	hAT-Charlie	Charlie5	88	88	88	88	88	88	88	87	0	89	90	91	Eutheria
chr16:11453283:11453452:+	LINE	L1	L1MC3	169	169	170	170	169	169	169	165	0	0	0	0	New.World.Monkey
chr16:11453673:11454224:-	LTR	ERVL-MaLR	MLT1E3	551	552	554	0	553	551	551	0	0	0	0	0	Old.World.Monkey
chr16:11454241:11454375:+	SINE	MIR	MIR	134	134	134	137	134	134	134	0	0	137	0	0	Pig.Cow
chr16:11454388:11454540:+	SINE	Alu	AluSx3	152	160	155	151	147	0	0	0	0	0	0	0	Apes
chr16:11455797:11455945:+	SINE	MIR	MIRc	148	148	148	0	148	144	0	150	147	0	0	0	Pig.Cow
chr16:11456632:11456935:-	SINE	Alu	AluSc8	303	300	304	314	320	291	291	0	0	0	0	0	Old.World.Monkey
chr16:11457010:11457154:-	DNA	hAT-Tip100	MER45A	144	144	144	144	147	140	140	0	153	0	0	0	Pig.Cow
chr16:11457523:11457805:+	SINE	Alu	AluY	282	283	0	282	284	300	315	0	0	0	0	0	Old.World.Monkey
chr16:11457808:11457933:-	SINE	Alu	AluJr	125	125	0	125	125	125	125	122	0	0	0	0	New.World.Monkey
chr16:11458016:11458314:+	SINE	Alu	AluSx1	298	298	0	0	295	306	306	0	0	0	0	0	Old.World.Monkey
chr16:11459001:11459061:-	LINE	L1	L1MB7	60	60	60	60	60	60	60	60	0	0	0	0	New.World.Monkey
chr16:11459061:11459359:-	SINE	Alu	AluSx1	298	298	298	298	872	298	298	0	0	0	0	0	Old.World.Monkey
chr16:11459359:11459619:-	LINE	L1	L1MB7	260	259	262	262	263	263	263	0	0	0	0	0	Old.World.Monkey
chr16:11459619:11459916:-	SINE	Alu	AluSx1	297	297	297	297	291	298	298	0	0	0	0	0	Old.World.Monkey
chr16:11459916:11460099:-	LINE	L1	L1MB7	183	175	183	183	178	187	187	0	0	0	0	0	Old.World.Monkey
chr16:11460231:11460329:-	SINE	Alu	AluSz	98	98	98	98	98	112	112	0	0	0	0	0	Old.World.Monkey
chr16:11460401:11460601:-	LINE	L1	L1MEf	200	199	199	195	202	199	199	199	0	0	0	0	New.World.Monkey
chr16:11460623:11460927:-	SINE	Alu	AluY	304	304	305	304	309	0	0	0	0	0	0	0	Apes
chr16:11460951:11461163:-	SINE	Alu	AluSg4	212	211	228	203	225	0	0	0	0	0	0	0	Apes
chr16:11461201:11461408:-	LINE	L1	L1MEf	207	207	207	0	212	0	0	0	0	0	0	0	Apes
chr16:11461417:11461543:+	LINE	L1	L1MB7	126	126	0	126	126	0	0	0	0	0	0	0	Apes
chr16:11461544:11461835:+	LINE	L1	L1MB7	291	294	0	286	0	0	0	0	0	0	0	0	Great.Apes
chr16:11461865:11462012:-	SINE	Alu	AluSx	147	147	0	143	0	0	0	0	0	0	0	0	Great.Apes
chr16:11462012:11462314:-	SINE	Alu	AluSx1	302	303	0	302	296	0	0	0	0	0	0	0	Apes
chr16:11462315:11462456:-	LINE	L1	L1MB7	141	141	141	141	141	0	0	0	0	0	0	0	Apes
chr16:11462441:11462669:-	LINE	L1	L1MB7	228	228	228	228	228	0	0	0	0	0	0	0	Apes
chr16:11462676:11462788:+	SINE	Alu	FLAM_C	112	112	112	112	112	0	112	112	0	0	0	0	New.World.Monkey
chr16:11462788:11463087:-	SINE	Alu	AluSz6	299	298	310	309	294	0	311	306	0	0	0	0	New.World.Monkey
chr16:11463087:11463117:+	SINE	Alu	FLAM_C	30	30	30	30	30	30	30	30	0	0	0	0	New.World.Monkey
chr16:11463194:11463528:-	LINE	L1	L1MC	334	334	335	337	334	338	338	0	0	0	0	0	Old.World.Monkey
chr16:11463528:11463826:+	SINE	Alu	AluY	298	291	0	298	286	301	0	0	0	0	0	0	Old.World.Monkey
chr16:11463870:11463996:-	LINE	L1	L1MC	126	124	0	123	122	440	0	123	0	0	0	0	New.World.Monkey
chr16:11464027:11464225:-	SINE	Alu	AluJr4	198	204	0	202	204	210	210	211	0	0	0	0	New.World.Monkey
chr16:11464633:11464811:+	SINE	MIR	MIRb	178	178	178	178	181	178	178	0	0	0	0	0	Old.World.Monkey
chr16:11464811:11465114:-	SINE	Alu	AluY	303	0	0	0	309	0	0	0	0	0	0	0	Apes
chr16:11465119:11465424:-	SINE	Alu	AluSg7	305	0	0	300	598	0	0	0	0	0	0	0	Apes
chr16:11465424:11465466:+	SINE	MIR	MIRb	42	42	42	42	41	42	42	0	0	0	0	0	Old.World.Monkey
chr16:11466842:11466939:-	LINE	L2	L2c	97	97	97	0	97	97	97	95	0	0	0	0	New.World.Monkey
chr16:11467068:11467212:-	LINE	L1	L1MB7	144	144	144	143	144	144	144	0	0	0	0	0	Old.World.Monkey
chr16:11467213:11467480:-	SINE	Alu	AluSx1	267	267	267	267	267	254	254	262	0	0	0	0	New.World.Monkey
chr16:11467482:11467776:-	SINE	Alu	AluSx	294	295	296	295	295	0	0	0	0	0	0	0	Apes
chr16:11467988:11468064:-	LINE	L1	L1MB7	76	76	79	76	76	76	76	79	0	0	0	0	New.World.Monkey
chr16:11468191:11468713:-	LINE	L1	L1MB2	522	522	522	522	515	501	501	0	538	0	0	0	Pig.Cow
chr16:11468713:11469004:-	SINE	Alu	AluSz6	291	291	291	291	0	291	291	0	0	0	0	0	Old.World.Monkey
chr16:11469004:11469170:-	LINE	L1	L1MB2	166	166	164	166	0	0	0	0	0	0	0	0	Great.Apes
chr16:11469170:11469469:-	SINE	Alu	AluSz	299	301	300	297	0	298	310	0	0	0	0	0	Old.World.Monkey
chr16:11469469:11469589:-	LINE	L1	L1MB2	120	120	120	120	0	120	120	0	0	0	0	0	Old.World.Monkey
chr16:11469589:11469895:-	SINE	Alu	AluSp	306	308	305	303	0	0	0	0	0	0	0	0	Great.Apes
chr16:11469895:11470798:-	LINE	L1	L1MB2	903	909	897	905	0	0	0	0	0	0	0	0	Great.Apes
chr16:11470798:11470974:-	SINE	Alu	AluJo	176	174	176	176	0	0	176	175	0	0	0	0	New.World.Monkey
chr16:11470974:11471966:-	LINE	L1	L1MB2	992	993	994	980	0	0	977	0	0	0	0	0	Old.World.Monkey
chr16:11471966:11472092:-	SINE	Alu	AluJo	126	130	130	131	126	0	130	133	0	0	0	0	New.World.Monkey
chr16:11472098:11472419:-	SINE	Alu	AluSx1	321	315	0	329	320	0	313	0	0	0	0	0	Old.World.Monkey
chr16:11472419:11472838:-	LINE	L1	L1MB2	419	428	418	0	417	0	413	0	0	0	0	0	Old.World.Monkey
chr16:11472838:11473119:+	SINE	Alu	AluSx	281	281	302	281	277	0	0	0	0	0	0	0	Apes
chr16:11473119:11473380:-	LINE	L1	L1MB2	261	261	262	261	260	0	0	0	0	0	0	0	Apes
chr16:11473523:11473825:-	LINE	L1	L1MB2	302	302	302	302	306	309	309	0	0	0	0	0	Old.World.Monkey
chr16:11473826:11473972:-	SINE	Alu	AluJr4	146	147	146	146	0	143	143	0	0	0	0	0	Old.World.Monkey
chr16:11474062:11474193:-	LINE	L1	L1MB2	131	135	137	133	131	132	132	143	0	0	0	0	New.World.Monkey
chr16:11474203:11474401:+	SINE	Alu	AluSg	198	199	196	198	196	197	196	0	0	0	0	0	Old.World.Monkey
chr16:11475094:11475271:-	SINE	Alu	AluJb	177	177	188	177	173	0	0	177	0	0	0	0	New.World.Monkey
chr16:11475271:11475401:-	LINE	L1	L1MD	130	0	0	0	130	0	0	130	0	0	0	0	New.World.Monkey
chr16:11475401:11475469:-	DNA	hAT-Charlie	MER58B	68	68	0	68	68	68	68	71	0	0	0	0	New.World.Monkey
chr16:11475541:11475750:-	LINE	L1	L1MEe	209	209	210	209	204	205	0	0	0	0	0	0	Old.World.Monkey
chr16:11475804:11476093:-	SINE	Alu	AluSx1	289	291	289	282	294	297	301	0	0	0	0	0	Old.World.Monkey
chr16:11476299:11476493:+	LTR	ERVL	MER21A	194	194	194	194	194	186	186	0	0	0	0	0	Old.World.Monkey
chr16:11476520:11476677:+	SINE	Alu	AluSx	157	157	176	0	161	157	157	0	0	0	0	0	Old.World.Monkey
chr16:11476746:11476926:-	LTR	ERVL-MaLR	MSTB	180	0	0	0	184	187	187	0	0	0	0	0	Old.World.Monkey
chr16:11476926:11477223:-	SINE	Alu	AluY	297	293	300	300	299	0	0	0	0	0	0	0	Apes
chr16:11477223:11477321:-	LTR	ERVL-MaLR	MSTB	98	97	106	0	98	0	0	0	0	0	0	0	Apes
chr16:11479480:11479732:+	LINE	L1	L1MB5	252	248	252	253	0	0	0	253	0	0	0	0	New.World.Monkey
chr16:11479732:11479901:+	SINE	Alu	AluJb	169	167	167	171	0	167	167	167	0	0	0	0	New.World.Monkey
chr16:11480541:11480648:-	SINE	MIR	MIR3	107	107	107	102	102	0	0	0	0	0	0	0	Apes
chr16:11481495:11481780:-	SINE	Alu	AluSx1	285	294	285	289	288	0	298	0	0	0	0	0	Old.World.Monkey
chr16:11482226:11482323:-	SINE	MIR	MIR	97	0	97	95	93	95	95	97	0	0	0	0	New.World.Monkey
chr16:11482438:11482670:+	LINE	L2	L2a	232	231	232	237	0	222	222	0	0	0	0	0	Old.World.Monkey
chr16:11482670:11482954:+	SINE	Alu	AluSz	284	284	0	280	0	579	579	279	0	0	0	0	New.World.Monkey
chr16:11482954:11483133:+	LINE	L2	L2a	179	179	179	184	179	174	175	174	0	0	0	0	New.World.Monkey
chr16:11483152:11483254:+	DNA	hAT-Charlie	Cheshire	102	102	102	102	102	102	102	102	0	0	0	0	New.World.Monkey
chr16:11483256:11483568:+	SINE	Alu	AluSq	312	306	298	302	316	306	305	0	0	0	0	0	Old.World.Monkey
chr16:11483693:11483801:+	LINE	L2	L2a	108	108	108	108	108	108	108	113	0	0	0	0	New.World.Monkey
chr16:11483808:11483932:+	SINE	MIR	MIRb	124	125	124	123	125	123	123	124	0	123	0	0	Pig.Cow
chr16:11484482:11484976:+	LTR	ERVL	MER68	494	492	545	494	0	491	491	0	0	0	0	0	Old.World.Monkey
chr16:11485001:11485108:+	DNA	hAT	MamRep38	107	107	107	107	107	104	104	0	125	0	0	0	Pig.Cow
chr16:11486598:11486698:-	SINE	Alu	AluJb	100	100	0	98	97	100	100	0	0	0	0	0	Old.World.Monkey
chr16:11486698:11487010:-	SINE	Alu	AluY	312	311	0	0	297	0	0	0	0	0	0	0	Apes
chr16:11487010:11487150:-	SINE	Alu	AluJb	140	142	140	141	138	139	139	0	0	0	0	0	Old.World.Monkey
chr16:11487652:11487794:+	SINE	Alu	AluSz6	142	142	142	142	142	142	142	140	0	0	0	0	New.World.Monkey
chr16:11487867:11488019:-	DNA	hAT-Charlie	MER5B	152	152	152	150	151	153	153	0	155	0	0	0	Pig.Cow
chr16:11488211:11488337:+	SINE	MIR	MIR3	126	126	126	126	126	178	126	125	0	0	0	0	New.World.Monkey
chr16:11488387:11488825:+	LTR	ERVL-MaLR	MLT1C	438	438	437	428	0	430	430	0	683	0	0	0	Pig.Cow
chr16:11489504:11489633:-	SINE	MIR	MIRb	129	129	129	129	127	130	130	130	0	135	0	0	Pig.Cow
chr16:11489713:11489853:-	SINE	MIR	MIRb	140	140	140	140	140	207	149	0	0	140	0	0	Pig.Cow
chr16:11489902:11490062:-	SINE	MIR	MIR	160	160	160	159	163	165	164	167	0	200	0	0	Pig.Cow
chr16:11490858:11491066:+	LINE	L2	L2a	208	208	208	210	208	210	210	0	0	0	0	0	Old.World.Monkey
chr16:11491080:11491139:+	DNA	hAT-Charlie	MER58A	59	59	59	0	59	59	59	59	60	60	0	0	Pig.Cow
chr16:11491139:11491428:-	SINE	Alu	AluSc8	289	1980	0	289	284	282	282	0	0	0	0	0	Old.World.Monkey
chr16:11491428:11491581:+	DNA	hAT-Charlie	MER58A	153	153	0	153	150	153	153	0	0	0	0	0	Old.World.Monkey
chr16:11491909:11492139:-	SINE	MIR	MIRb	230	230	0	234	222	235	235	232	0	0	0	0	New.World.Monkey
chr16:11492523:11492799:-	SINE	Alu	AluSx	276	291	0	2648	325	300	295	298	0	0	0	0	New.World.Monkey
chr16:11493136:11493260:-	SINE	MIR	MIR3	124	124	0	124	124	124	124	132	140	0	0	0	Pig.Cow
chr16:11493983:11494292:+	LINE	L2	L2a	309	309	309	309	309	307	307	0	0	0	0	0	Old.World.Monkey
chr16:11494292:11494596:-	SINE	Alu	AluSz	304	305	340	299	304	307	301	303	0	0	0	0	New.World.Monkey
chr16:11494596:11494662:+	LINE	L2	L2a	66	0	0	0	0	0	0	0	0	0	0	0	Human
chr16:11494701:11494802:-	SINE	MIR	MIRc	101	101	101	101	101	101	101	98	104	0	0	0	Pig.Cow
chr16:11494889:11494946:+	LINE	L2	L2a	57	57	57	57	57	57	57	57	78	0	0	0	Pig.Cow
chr16:11495423:11495459:-	SINE	MIR	MIRc	36	36	36	36	36	36	36	36	36	36	0	0	Pig.Cow
chr16:11495452:11495635:+	SINE	MIR	MIR	183	183	183	183	183	183	183	179	0	0	0	0	New.World.Monkey
chr16:11496232:11496680:+	LTR	ERVL-MaLR	MLT1H	448	448	448	448	0	446	446	438	456	649	0	0	Pig.Cow
chr16:11497791:11498210:+	LINE	L2	L2b	419	420	420	428	428	427	427	422	452	445	0	0	Pig.Cow
chr16:11498216:11498502:-	SINE	Alu	AluSx1	286	286	285	288	288	0	288	289	0	0	0	0	New.World.Monkey
chr16:11498963:11499067:+	SINE	MIR	MIR	104	104	104	105	104	106	106	105	114	369	0	0	Pig.Cow
chr16:11499146:11499425:-	LINE	L2	L2c	279	270	270	270	270	269	269	271	278	276	0	0	Pig.Cow
chr16:11499518:11499868:+	LINE	L2	L2	350	350	350	350	347	343	343	0	0	0	0	0	Old.World.Monkey
chr16:11499868:11500000:-	LINE	L1	L1PA17	132	132	132	132	132	141	141	0	0	0	0	0	Old.World.Monkey
chr16:11500000:11500255:-	LINE	L1	L1PA17	255	255	255	255	255	256	256	0	0	0	0	0	Old.World.Monkey
chr16:11500281:11500587:-	SINE	Alu	AluSq2	306	293	306	306	306	309	309	0	0	0	0	0	Old.World.Monkey
chr16:11500587:11500886:+	LINE	L2	L2a	299	0	299	299	299	298	298	287	0	0	0	0	New.World.Monkey
chr16:11501553:11501704:+	SINE	MIR	MIRb	151	0	151	151	151	146	146	263	159	153	0	0	Pig.Cow
chr16:11501718:11501809:+	DNA	hAT-Charlie	MER5A	91	0	91	92	91	88	88	90	89	90	0	0	Pig.Cow
chr16:11501826:11502137:-	SINE	Alu	AluSx	311	301	306	310	308	312	299	0	0	0	0	0	Old.World.Monkey
chr16:11502183:11502299:+	LINE	L1	L1MC4	116	116	116	116	116	111	111	115	0	0	0	0	New.World.Monkey
chr16:11502307:11502616:-	SINE	Alu	AluJr	309	323	309	309	330	0	295	318	0	0	0	0	New.World.Monkey
chr16:11502634:11502834:+	LINE	L1	L1ME2z	200	197	200	0	202	201	201	206	0	0	0	0	New.World.Monkey
chr16:11502834:11503146:+	SINE	Alu	AluSz	312	312	313	312	320	313	313	314	0	0	0	0	New.World.Monkey
chr16:11503208:11503401:+	DNA	hAT-Charlie	MER58A	193	193	193	193	193	194	194	193	204	0	0	0	Pig.Cow
chr16:11503401:11503821:+	LINE	L1	L1MC4	420	431	423	429	424	426	426	0	0	0	0	0	Old.World.Monkey
chr16:11503854:11504024:+	SINE	Alu	AluJo	170	170	170	177	170	170	170	168	0	0	0	0	New.World.Monkey
chr16:11504027:11504342:+	SINE	Alu	AluSz	315	315	315	317	313	0	0	0	0	0	0	0	Apes
chr16:11504569:11504615:-	LINE	L2	L2b	46	46	45	45	46	44	46	45	46	46	49	49	Eutheria
chr16:11505343:11505480:+	SINE	MIR	MIR	137	137	0	136	0	0	0	0	0	0	0	0	Great.Apes
chr16:11505706:11506020:-	SINE	Alu	AluJb	314	313	315	305	310	484	613	328	0	0	0	0	New.World.Monkey
chr16:11506084:11506288:-	DNA	hAT-Charlie	MER20	204	204	204	0	204	204	204	213	0	0	0	0	New.World.Monkey
chr16:11506525:11506584:+	SINE	MIR	MIRc	59	59	59	59	59	60	60	59	60	0	65	0	Eutheria
chr16:11507434:11507532:+	SINE	MIR	MIR3	98	98	98	98	0	98	98	97	96	0	0	0	Pig.Cow
chr16:11507640:11507784:-	SINE	MIR	MIR	144	144	144	141	0	144	144	0	143	0	0	0	Pig.Cow
chr16:11508573:11508877:+	LINE	L2	L2c	304	304	304	304	303	304	304	297	0	0	0	0	New.World.Monkey
chr16:11509256:11509365:+	SINE	MIR	MIRc	109	109	109	109	0	109	109	112	0	0	0	0	New.World.Monkey
chr16:11509795:11510105:-	SINE	Alu	AluSz	310	309	310	558	0	326	324	0	0	0	0	0	Old.World.Monkey
chr16:11510208:11510353:+	SINE	MIR	MIRc	145	145	145	145	145	145	145	145	144	0	0	0	Pig.Cow
chr16:11510389:11510813:-	LINE	L2	L2a	424	425	416	425	435	450	1188	434	0	0	0	0	New.World.Monkey
chr16:11510926:11511085:+	LTR	ERVL-MaLR	MLT1C	159	158	158	157	158	202	158	0	0	0	0	0	Old.World.Monkey
chr16:11511087:11511261:-	SINE	Alu	AluJo	174	174	173	178	174	209	180	0	0	0	0	0	Old.World.Monkey
chr16:11511261:11511313:+	LTR	ERVL-MaLR	MLT1C	52	52	52	52	52	0	0	52	52	51	0	0	Pig.Cow
chr16:11512019:11512079:+	DNA	hAT-Charlie	MER58A	60	60	60	60	57	60	60	62	0	0	72	0	Eutheria
chr16:11512079:11512473:+	LTR	ERV1	MER41A	394	394	394	394	394	394	394	0	0	0	0	0	Old.World.Monkey
chr16:11512468:11512542:+	LTR	ERV1	MER41A	74	74	74	78	74	74	74	73	0	0	0	0	New.World.Monkey
chr16:11512558:11512679:+	DNA	hAT-Charlie	MER58B	121	121	121	186	123	121	121	121	0	0	0	0	New.World.Monkey
chr16:11512739:11513051:+	SINE	Alu	AluSx1	312	311	0	0	0	0	0	0	0	0	0	0	Great.Apes
chr16:11513053:11514452:+	LINE	L1	L1PA3	1399	1728	0	0	0	0	0	0	0	0	0	0	Great.Apes
chr16:11514577:11514735:+	DNA	hAT-Charlie	MER5A1	158	158	158	158	153	158	158	0	0	0	0	0	Old.World.Monkey
chr16:11515253:11515532:-	SINE	Alu	AluSz	279	279	271	0	287	277	277	271	0	0	0	0	New.World.Monkey
chr16:11515537:11515783:+	LINE	L1	L1MB5	246	246	0	238	238	238	238	237	0	0	0	0	New.World.Monkey
chr16:11515838:11515934:+	DNA	hAT-Charlie	MER102b	96	96	0	96	96	97	97	95	0	0	0	0	New.World.Monkey
chr16:11515975:11516270:+	SINE	Alu	AluSx1	295	295	0	289	285	291	291	0	0	0	0	0	Old.World.Monkey
chr16:11516467:11516604:-	LINE	L2	L2a	137	137	137	137	137	0	0	137	0	0	0	0	New.World.Monkey
chr16:11517377:11517507:-	SINE	MIR	MIR	130	0	130	130	126	130	130	129	0	0	0	0	New.World.Monkey
chr16:11518369:11518431:+	DNA	TcMar-Mariner	MADE2	62	62	62	62	62	62	62	62	0	0	61	0	Eutheria
chr16:11518695:11518815:+	DNA	hAT	MamRep38	120	121	120	122	122	0	0	0	0	0	0	0	Apes
chr16:11519508:11520009:+	LINE	L1	L1ME2z	501	501	501	504	495	0	0	0	0	0	0	0	Apes
chr16:11520009:11520320:+	SINE	Alu	AluSz	311	310	0	305	329	0	0	0	0	0	0	0	Apes
chr16:11520320:11520493:+	LINE	L1	L1ME2z	173	171	0	173	174	0	0	0	0	0	0	0	Apes
chr16:11520502:11520778:+	SINE	Alu	AluJo	276	275	0	303	280	0	0	0	0	0	0	0	Apes
chr16:11520802:11520931:+	LINE	L1	L1ME2z	129	129	0	127	0	0	0	0	0	0	0	0	Great.Apes
chr16:11520931:11521234:+	SINE	Alu	AluSp	303	292	0	0	292	0	0	0	0	0	0	0	Apes
chr16:11521234:11521299:+	LINE	L1	L1ME2z	65	65	0	65	65	0	0	0	0	0	0	0	Apes
chr16:11521307:11521600:-	SINE	Alu	AluJo	293	283	0	0	290	0	0	0	0	0	0	0	Apes
chr16:11521600:11521794:+	LINE	L1	L1ME2z	194	0	0	194	198	0	0	0	0	0	0	0	Apes
chr16:11521794:11522026:-	LTR	ERV1	MER41A	232	0	0	232	230	0	0	0	0	0	0	0	Apes
chr16:11522026:11522329:-	SINE	Alu	AluSq	303	0	0	293	0	0	0	0	0	0	0	0	Great.Apes
chr16:11522329:11522659:-	LTR	ERV1	MER41A	330	330	0	353	0	0	0	0	0	0	0	0	Great.Apes
chr16:11522659:11522787:+	LINE	L1	L1ME2z	128	128	0	0	0	0	0	0	0	0	0	0	Great.Apes
chr16:11522803:11522937:+	LINE	L1	L1MC4	134	134	0	137	0	0	0	142	0	0	0	0	New.World.Monkey
chr16:11522937:11523278:+	LTR	ERVL-MaLR	MSTA	341	341	0	344	332	0	0	367	0	0	0	0	New.World.Monkey
chr16:11523278:11523336:+	LINE	L1	L1MC4	58	58	0	58	58	0	0	57	0	0	0	0	New.World.Monkey
chr16:11523336:11523629:-	SINE	Alu	AluSz6	293	293	0	296	292	0	0	0	0	0	0	0	Apes
chr16:11523629:11524060:+	LINE	L1	L1MC4	431	427	0	0	432	0	0	411	0	0	0	0	New.World.Monkey
chr16:11524061:11524370:+	SINE	Alu	AluSq2	309	311	0	308	309	0	0	297	0	0	0	0	New.World.Monkey
chr16:11524372:11524564:+	LINE	L1	L1MC4	192	192	192	198	193	198	198	0	0	0	0	0	Old.World.Monkey
chr16:11524564:11524689:-	DNA	hAT-Charlie	MER103C	125	125	125	126	0	125	125	126	0	0	0	0	New.World.Monkey
chr16:11525088:11525238:+	SINE	MIR	MIRb	150	151	151	151	150	151	151	0	306	0	0	0	Pig.Cow
chr16:11525260:11525561:-	SINE	Alu	AluSx1	301	301	301	309	296	296	405	0	0	0	0	0	Old.World.Monkey
chr16:11525662:11526213:+	LTR	ERVL-MaLR	MLT1H1	551	551	551	551	550	552	552	0	0	0	0	0	Old.World.Monkey
chr16:11526218:11526366:-	SINE	MIR	MIRb	148	144	148	148	144	150	148	0	0	0	0	0	Old.World.Monkey
chr16:11526358:11526452:+	SINE	MIR	MIR	94	94	94	92	94	94	94	94	0	0	0	0	New.World.Monkey
chr16:11526457:11526852:+	LINE	RTE	L4	395	395	394	404	413	406	398	395	0	0	0	0	New.World.Monkey
chr16:11526852:11527072:+	DNA	hAT-Charlie	MER58A	220	220	220	220	216	215	215	220	0	216	0	0	Pig.Cow
chr16:11527072:11527115:+	LINE	RTE	L4	43	43	43	43	43	43	43	43	0	189	0	0	Pig.Cow
chr16:11527324:11527884:+	LTR	ERVL	MER21C	560	560	560	559	556	0	0	545	0	0	0	0	New.World.Monkey
chr16:11528105:11528282:+	SINE	Alu	AluJr	177	177	177	177	179	0	0	178	0	0	0	0	New.World.Monkey
chr16:11528283:11528511:+	LTR	ERVL	MER21C	228	228	228	229	229	229	229	0	0	0	0	0	Old.World.Monkey
chr16:11528610:11528730:-	SINE	MIR	MIR	120	120	120	120	120	119	119	0	0	0	0	0	Old.World.Monkey
chr16:11528845:11529132:-	SINE	Alu	AluJr	287	285	285	290	0	0	288	285	0	0	0	0	New.World.Monkey
chr16:11529136:11529262:-	SINE	Alu	AluJo	126	126	127	127	0	127	446	0	0	0	0	0	Old.World.Monkey
chr16:11529948:11530024:-	SINE	MIR	MIRb	76	76	76	76	76	73	73	75	73	0	0	0	Pig.Cow
chr16:11530332:11530380:+	SINE	MIR	MIR3	48	48	48	48	48	48	48	48	0	0	0	0	New.World.Monkey
chr16:11530352:11530385:+	SINE	MIR	MIRc	33	33	33	33	33	33	33	33	32	39	0	0	Pig.Cow
chr16:11530436:11530749:-	SINE	Alu	AluSx1	313	319	0	321	311	0	313	304	0	0	0	0	New.World.Monkey
chr16:11530774:11531130:+	LINE	L1	L1MC1	356	355	356	362	358	347	347	0	0	0	0	0	Old.World.Monkey
chr16:11531133:11531431:+	SINE	Alu	AluJr	298	298	298	291	0	0	297	0	0	0	0	0	Old.World.Monkey
chr16:11531442:11531730:+	SINE	Alu	AluSz	288	288	288	289	0	274	274	0	0	0	0	0	Old.World.Monkey
chr16:11531827:11532037:+	SINE	MIR	MIR	210	209	209	211	0	212	212	207	0	0	0	0	New.World.Monkey
chr16:11532083:11532225:-	DNA	TcMar-Tc2	MER104	142	142	142	143	143	143	143	143	0	145	0	0	Pig.Cow
chr16:11532344:11532652:+	SINE	Alu	AluJo	308	304	0	302	311	307	307	298	0	0	0	0	New.World.Monkey
chr16:11532668:11532786:+	SINE	Alu	AluJr	118	118	118	118	118	118	118	118	0	0	0	0	New.World.Monkey
chr16:11533714:11533939:-	SINE	MIR	MIRb	225	225	225	225	225	226	226	221	0	0	0	0	New.World.Monkey
chr16:11534096:11534348:+	LTR	ERVL-MaLR	MLT1J2	252	252	252	252	252	252	252	256	249	0	0	0	Pig.Cow
chr16:11535201:11535277:+	LINE	L2	L2a	76	76	76	75	76	76	76	76	75	76	0	0	Pig.Cow
chr16:11535389:11535825:+	LTR	ERVL-MaLR	MLT1D	436	436	436	436	435	440	440	423	589	0	0	0	Pig.Cow
chr16:11536066:11536378:-	SINE	Alu	AluSx1	312	314	312	313	302	0	0	0	0	0	0	0	Apes
chr16:11536437:11536659:-	DNA	hAT-Charlie	MER102b	222	222	0	222	0	223	224	220	214	219	0	0	Pig.Cow
chr16:11536897:11537214:+	SINE	Alu	AluSx1	317	309	308	315	306	302	312	0	0	0	0	0	Old.World.Monkey
chr16:11537231:11537352:+	SINE	Alu	AluSz6	121	119	121	118	124	0	117	119	0	0	0	0	New.World.Monkey
chr16:11537377:11537415:+	LINE	L2	L2b	38	38	38	38	38	38	38	47	0	0	0	43	Eutheria
chr16:11537486:11537613:-	SINE	MIR	MIRb	127	127	127	127	127	127	127	128	0	0	0	0	New.World.Monkey
chr16:11537695:11537996:-	SINE	Alu	AluSz6	301	298	301	292	298	0	301	297	0	0	0	0	New.World.Monkey
chr16:11537997:11538265:+	SINE	Alu	AluJb	268	268	268	268	321	268	268	270	0	0	0	0	New.World.Monkey
chr16:11538275:11538488:+	DNA	hAT-Charlie	MER58A	213	213	213	213	212	212	212	223	0	0	0	0	New.World.Monkey
chr16:11538523:11538572:-	SINE	MIR	MIR	49	49	49	49	49	49	49	49	0	0	0	0	New.World.Monkey
chr16:11538533:11538655:-	LINE	L2	L2c	122	130	130	130	134	131	131	134	0	0	0	0	New.World.Monkey
chr16:11538655:11538962:+	SINE	Alu	AluJr	307	307	307	307	312	327	305	314	0	0	0	0	New.World.Monkey
chr16:11538962:11539018:-	LINE	L2	L2c	56	56	56	56	56	56	56	56	0	0	0	0	New.World.Monkey
chr16:11539018:11539301:+	SINE	Alu	AluSz	283	284	284	286	288	296	297	0	0	0	0	0	Old.World.Monkey
chr16:11539301:11539549:-	LINE	L2	L2c	248	248	248	248	248	248	248	0	0	0	0	0	Old.World.Monkey
chr16:11539690:11539980:-	SINE	Alu	AluSx1	290	290	0	307	291	0	287	0	0	0	0	0	Old.World.Monkey
chr16:11540028:11540313:-	SINE	Alu	AluJo	285	286	286	287	285	293	294	280	0	0	0	0	New.World.Monkey
chr16:11541035:11541215:+	SINE	MIR	MIRb	180	180	180	9388	0	178	178	177	0	192	0	0	Pig.Cow
chr16:11541220:11541330:+	LINE	L2	L2a	110	110	110	110	0	111	111	110	0	0	0	0	New.World.Monkey
chr16:11541396:11541489:-	SINE	MIR	MIRb	93	93	93	93	0	93	93	90	0	0	0	0	New.World.Monkey
chr16:11542254:11542371:+	SINE	Alu	AluJb	117	117	117	117	117	117	117	118	0	0	0	0	New.World.Monkey
chr16:11542423:11542598:+	SINE	Alu	AluJb	175	175	175	175	175	176	176	0	0	0	0	0	Old.World.Monkey
chr16:11542987:11543109:+	LINE	L2	L2b	122	122	122	122	122	122	122	121	0	0	0	0	New.World.Monkey
chr16:11543579:11543843:+	LINE	L2	L2	264	264	264	264	260	264	264	0	0	293	0	0	Pig.Cow
chr16:11544786:11545153:+	LINE	L1	L1ME2z	367	367	367	367	365	368	368	365	485	0	0	0	Pig.Cow
chr16:11545153:11545455:+	SINE	Alu	AluJo	302	297	289	0	322	0	0	0	0	0	0	0	Apes
chr16:11545519:11545605:-	LINE	L2	L2a	86	86	86	86	86	86	86	86	87	0	0	0	Pig.Cow
chr16:11547216:11547541:+	LINE	L1	HAL1	325	327	325	320	319	319	319	0	0	0	0	0	Old.World.Monkey
chr16:11547541:11547675:+	SINE	Alu	FLAM_C	134	140	132	140	139	141	135	0	0	0	0	0	Old.World.Monkey
chr16:11547675:11548147:+	LINE	L1	HAL1	472	472	472	472	472	461	468	0	0	0	0	0	Old.World.Monkey
chr16:11548147:11548610:+	LTR	ERVL-MaLR	MLT1C	463	459	465	464	469	474	494	0	0	0	0	0	Old.World.Monkey
chr16:11548610:11549283:+	LINE	L1	HAL1	673	673	673	673	660	670	670	0	0	0	0	0	Old.World.Monkey
chr16:11549308:11549620:+	SINE	Alu	AluSz	312	310	0	314	312	0	301	0	0	0	0	0	Old.World.Monkey
chr16:11549729:11549832:-	LINE	L1	L1MC5	103	103	0	103	103	103	103	0	0	0	0	0	Old.World.Monkey
chr16:11549899:11550203:-	SINE	Alu	AluSq	304	304	0	333	302	300	302	0	0	0	0	0	Old.World.Monkey
chr16:11550238:11550374:-	LINE	L2	L2a	136	136	136	136	137	137	137	0	134	0	0	0	Pig.Cow
chr16:11550456:11550583:-	SINE	Alu	AluJr4	127	127	127	127	127	127	127	0	0	0	0	0	Old.World.Monkey
chr16:11550596:11550697:-	LINE	L2	L2b	101	101	101	101	102	101	101	0	0	0	0	0	Old.World.Monkey
chr16:11550957:11551051:+	SINE	Alu	AluSq	94	94	94	94	95	93	93	0	0	0	0	0	Old.World.Monkey
chr16:11551053:11551167:+	LINE	L1	L1MB3	114	114	114	114	114	114	113	0	0	0	0	0	Old.World.Monkey
chr16:11551167:11551466:+	SINE	Alu	AluY	299	314	301	304	300	0	0	0	0	0	0	0	Apes
chr16:11551466:11551775:+	LINE	L1	L1MB3	309	309	0	309	318	0	0	0	0	0	0	0	Apes
chr16:11551775:11551918:+	SINE	Alu	AluSx	143	143	0	144	143	0	142	0	0	0	0	0	Old.World.Monkey
chr16:11551918:11552211:+	SINE	Alu	AluSx1	293	295	0	295	293	0	293	0	0	0	0	0	Old.World.Monkey
chr16:11552211:11552382:+	SINE	Alu	AluSx	171	173	0	166	175	0	175	0	0	0	0	0	Old.World.Monkey
chr16:11552382:11552609:+	LINE	L1	L1MB3	227	229	0	229	230	227	227	0	0	0	0	0	Old.World.Monkey
chr16:11552609:11552932:+	SINE	Alu	AluSx1	323	326	0	318	316	323	323	0	0	0	0	0	Old.World.Monkey
chr16:11552932:11552975:+	LINE	L1	L1MB3	43	43	0	42	43	45	45	0	0	0	0	0	Old.World.Monkey
chr16:11553044:11553351:-	SINE	Alu	AluYk4	307	305	0	296	300	0	0	0	0	0	0	0	Apes
chr16:11554039:11554161:-	SINE	Alu	AluSz6	122	122	122	122	124	128	0	0	0	0	0	0	Old.World.Monkey
chr16:11554181:11554260:+	SINE	MIR	MIR3	79	79	79	79	79	79	79	78	0	102	0	0	Pig.Cow
chr16:11555133:11555376:-	SINE	Alu	AluJb	243	243	243	0	241	246	246	242	0	0	0	0	New.World.Monkey
chr16:11555686:11555780:+	DNA	hAT-Charlie	Charlie9	94	94	94	94	94	0	0	94	141	139	0	0	Pig.Cow
chr16:11556288:11556578:-	SINE	Alu	AluSz	290	289	289	290	290	297	297	0	0	0	0	0	Old.World.Monkey
chr16:11556652:11556866:+	LINE	L2	L2	214	209	214	214	214	214	214	211	0	0	0	0	New.World.Monkey
chr16:11558233:11558349:-	DNA	hAT-Blackjack	MER94	116	116	116	115	116	116	116	116	299	113	0	0	Pig.Cow
chr16:11559022:11559244:-	SINE	Alu	AluSz	222	222	0	222	222	222	222	222	0	0	0	0	New.World.Monkey
chr16:11559254:11559398:-	DNA	hAT-Charlie	Charlie4z	144	144	144	143	144	148	148	151	0	0	0	0	New.World.Monkey
chr16:11559414:11559590:+	SINE	Alu	AluJo	176	176	176	185	196	194	194	199	0	0	0	0	New.World.Monkey
chr16:11559799:11559960:+	LINE	L1	L1M5	161	161	161	161	161	161	161	161	0	0	0	0	New.World.Monkey
chr16:11560115:11560249:+	DNA	hAT-Charlie	MER3	134	134	134	137	134	155	134	133	0	0	0	0	New.World.Monkey
chr16:11560249:11560544:-	SINE	Alu	AluSx1	295	295	304	292	298	301	325	325	0	0	0	0	New.World.Monkey
chr16:11560544:11560594:+	DNA	hAT-Charlie	MER3	50	50	50	50	50	51	50	50	0	0	0	0	New.World.Monkey
chr16:11560821:11561107:-	SINE	Alu	AluSz	286	286	0	286	286	0	288	274	0	0	0	0	New.World.Monkey
chr16:11561185:11561497:+	SINE	Alu	AluJo	312	310	310	309	310	0	311	0	0	0	0	0	Old.World.Monkey
chr16:11561500:11561583:+	snRNA	snRNA	U13_	83	83	83	83	83	83	83	86	0	0	0	0	New.World.Monkey
chr16:11561636:11562096:+	LTR	ERVL-MaLR	MLT1C	460	460	459	0	474	0	0	0	0	0	0	0	Apes
chr16:11562185:11562480:-	SINE	Alu	AluJr	295	295	295	295	295	295	295	298	0	0	0	0	New.World.Monkey
chr16:11562480:11562778:-	SINE	Alu	AluSx1	298	298	0	299	301	307	307	0	0	0	0	0	Old.World.Monkey
chr16:11563195:11563266:+	SINE	MIR	MIR	71	71	71	71	70	0	0	0	68	71	0	0	Pig.Cow
chr16:11563764:11564065:-	SINE	Alu	AluSz	301	300	0	0	0	300	300	0	0	0	0	0	Old.World.Monkey
chr16:11564182:11564418:+	LTR	ERVL	LTR16A1	236	236	236	236	231	236	236	0	0	237	0	0	Pig.Cow
chr16:11564442:11565062:-	LINE	L2	L2a	620	620	620	620	594	615	615	0	0	0	0	0	Old.World.Monkey
chr16:11565059:11565377:-	LINE	L2	L2b	318	318	318	622	627	317	317	0	322	0	0	0	Pig.Cow
chr16:11565835:11566038:-	DNA	hAT-Charlie	MER20	203	203	204	203	203	204	204	0	0	0	219	0	Old.World.Monkey
chr16:11566044:11566348:-	SINE	Alu	AluSx	304	299	2864	300	297	0	0	0	0	0	0	0	Apes
chr16:11566389:11566503:+	SINE	MIR	MIR	114	114	114	114	114	115	115	0	0	0	0	0	Old.World.Monkey
chr16:11566531:11566655:+	SINE	MIR	MIR	124	124	124	124	0	124	124	0	0	0	0	0	Old.World.Monkey
chr16:11566702:11567006:+	SINE	Alu	AluSx	304	296	311	318	299	318	0	0	0	0	0	0	Old.World.Monkey
chr16:11567365:11567625:+	SINE	Alu	AluSq2	260	260	495	259	260	263	262	0	0	0	0	0	Old.World.Monkey
chr16:11567729:11568012:-	SINE	Alu	AluJr4	283	283	283	283	283	409	281	0	0	0	0	0	Old.World.Monkey
chr16:11568012:11568251:-	DNA	hAT-Charlie	MER58B	239	239	239	239	240	234	234	0	0	0	0	0	Old.World.Monkey
chr16:11568251:11568417:-	LINE	L1	L1M5	166	166	166	166	164	166	166	0	0	0	0	0	Old.World.Monkey
chr16:11568421:11568434:+	LTR	ERV1	MER4C	13	13	13	13	13	13	13	0	0	0	0	0	Old.World.Monkey
chr16:11568434:11568734:+	SINE	Alu	AluJb	300	300	297	303	317	303	305	0	0	0	0	0	Old.World.Monkey
chr16:11568734:11569029:+	LTR	ERV1	MER4C	295	295	295	297	299	296	296	290	0	0	0	0	New.World.Monkey
chr16:11569029:11569215:+	LINE	L1	L1PA8	186	194	178	182	182	194	187	183	0	0	0	0	New.World.Monkey
chr16:11569215:11569365:+	LTR	ERV1	MER4C	150	150	150	150	150	149	149	153	0	0	0	0	New.World.Monkey
chr16:11569754:11570050:-	LINE	L2	L2b	296	296	296	296	296	294	294	294	840	0	0	0	Pig.Cow
chr16:11570964:11571103:-	SINE	MIR	MIR3	139	139	139	139	138	139	139	139	0	0	135	135	Eutheria
chr16:11571257:11571329:+	SINE	MIR	MIRc	72	72	72	72	72	69	69	71	72	74	0	0	Pig.Cow
chr16:11571427:11571522:+	SINE	MIR	MIRc	95	95	95	95	95	91	91	110	101	108	93	99	Eutheria
chr16:11571886:11572013:+	SINE	Alu	AluSz	127	0	131	784	0	0	0	0	0	0	0	0	Great.Apes
chr16:11572012:11572178:-	SINE	Alu	AluSq10	166	0	166	166	166	166	166	166	0	0	0	0	New.World.Monkey
chr16:11572204:11572340:-	SINE	MIR	MIR	136	136	137	136	139	137	137	132	154	155	0	0	Pig.Cow
chr16:11572592:11572955:+	LTR	ERVL-MaLR	THE1B	363	362	362	363	362	363	363	0	0	0	0	0	Old.World.Monkey
chr16:11573136:11573197:-	LINE	L1	L1MD3	61	61	61	61	61	61	61	59	0	0	0	0	New.World.Monkey
chr16:11573197:11573511:+	SINE	Alu	AluJr	314	315	313	315	0	333	329	311	0	0	0	0	New.World.Monkey
chr16:11573511:11573788:-	LINE	L1	L1MD3	277	277	277	282	276	273	273	270	0	0	0	0	New.World.Monkey
chr16:11573812:11574124:+	DNA	hAT-Charlie	MER102c	312	312	312	312	312	312	312	324	0	599	0	0	Pig.Cow
chr16:11574316:11574429:+	LINE	L1	L1M5	113	111	0	113	113	113	113	113	0	412	0	0	Pig.Cow
chr16:11574494:11574750:+	LINE	L1	L1ME3F	256	256	256	258	0	256	256	0	0	0	0	0	Old.World.Monkey
chr16:11574750:11575185:+	LINE	L1	L1MB5	435	433	435	434	435	429	429	0	0	0	0	0	Old.World.Monkey
chr16:11575185:11575478:-	SINE	Alu	AluSq2	293	293	0	294	0	0	0	0	0	0	0	0	Great.Apes
chr16:11575481:11575790:-	SINE	Alu	AluSz	309	309	0	308	0	0	330	0	0	0	0	0	Old.World.Monkey
chr16:11575790:11575846:+	LINE	L1	L1MB5	56	56	0	56	56	56	56	0	0	0	0	0	Old.World.Monkey
chr16:11575846:11575889:+	LINE	L1	L1ME3F	43	43	0	48	46	43	43	0	42	0	0	0	Pig.Cow
chr16:11575902:11576254:+	LINE	L1	L1ME1	352	352	0	352	352	340	340	0	355	0	0	0	Pig.Cow
chr16:11576260:11576464:+	LINE	L1	L1ME1	204	204	0	204	198	204	204	0	0	0	0	0	Old.World.Monkey
chr16:11576464:11576775:+	SINE	Alu	AluJr	311	325	0	312	302	307	307	0	0	0	0	0	Old.World.Monkey
chr16:11576775:11577445:+	LINE	L1	L1ME1	670	2377	0	672	669	665	665	0	0	0	0	0	Old.World.Monkey
chr16:11577445:11577736:+	SINE	Alu	AluJb	291	291	0	301	304	297	311	0	0	0	0	0	Old.World.Monkey
chr16:11577736:11577851:+	LINE	L1	L1ME1	115	113	0	0	113	112	112	0	112	0	0	0	Pig.Cow
chr16:11577851:11578162:-	SINE	Alu	AluY	311	298	0	0	0	0	0	0	0	0	0	0	Great.Apes
chr16:11578162:11578347:+	LINE	L1	L1ME1	185	185	185	185	185	231	231	0	0	0	0	0	Old.World.Monkey
chr16:11578339:11578559:+	LINE	L1	L1ME3A	220	217	220	220	220	220	220	0	0	0	0	0	Old.World.Monkey
chr16:11579139:11579237:+	LINE	L2	L2b	98	98	98	97	98	98	98	97	137	112	114	0	Eutheria
chr16:11581531:11581690:+	DNA	hAT-Charlie	MER113	159	159	159	152	154	159	159	0	0	0	0	0	Old.World.Monkey
chr16:11581690:11581987:+	SINE	Alu	AluSz	297	299	298	297	293	518	358	0	0	0	0	0	Old.World.Monkey
chr16:11581987:11582151:+	DNA	hAT-Charlie	MER113	164	164	164	161	164	164	164	0	0	0	0	0	Old.World.Monkey
chr16:11582264:11582442:-	SINE	Alu	AluJb	178	0	178	180	0	0	0	0	0	0	0	0	Great.Apes
chr16:11582967:11583095:+	SINE	MIR	MIRb	128	0	128	128	128	128	128	0	0	0	0	0	Old.World.Monkey
chr16:11583094:11583239:+	SINE	MIR	MIRb	145	0	145	145	145	141	141	0	151	0	0	0	Pig.Cow
chr16:11583637:11583963:+	LINE	L1	L1MC4a	326	0	326	310	326	325	325	326	598	0	0	0	Pig.Cow
chr16:11583968:11584273:+	SINE	Alu	AluSx	305	0	0	305	1448	0	301	0	0	0	0	0	Old.World.Monkey
chr16:11584275:11584579:+	SINE	Alu	AluY	304	298	0	312	303	317	317	0	0	0	0	0	Old.World.Monkey
chr16:11584861:11585075:-	SINE	MIR	MIR	214	214	214	214	214	234	234	212	207	0	0	0	Pig.Cow
chr16:11585244:11585361:-	SINE	MIR	MIR3	117	117	117	117	117	113	113	0	0	0	0	0	Old.World.Monkey
chr16:11585943:11585990:-	DNA	hAT-Charlie	MER58A	47	46	46	47	47	47	47	47	278	0	56	0	Eutheria
chr16:11586186:11586357:-	LINE	L2	L2a	171	0	171	170	170	170	170	0	0	0	0	0	Old.World.Monkey
chr16:11586357:11586653:+	SINE	Alu	AluY	296	0	1900	306	296	0	302	0	0	0	0	0	Old.World.Monkey
chr16:11586653:11587032:-	LINE	L2	L2a	379	0	384	384	384	0	0	377	0	0	0	0	New.World.Monkey
chr16:11587040:11587260:-	DNA	hAT-Charlie	MER58A	220	0	221	220	220	218	218	218	223	0	0	0	Pig.Cow
chr16:11587367:11587416:+	LINE	L2	L2a	49	0	49	49	49	53	53	0	51	0	0	0	Pig.Cow
chr16:11588674:11588781:-	DNA	hAT-Charlie	MER5B	107	106	0	107	0	105	105	0	0	0	0	0	Old.World.Monkey
chr16:11588782:11589093:+	SINE	Alu	AluSz6	311	311	0	307	0	0	300	0	0	0	0	0	Old.World.Monkey
chr16:11589237:11589530:-	SINE	Alu	AluSz	293	292	293	289	297	0	0	0	0	0	0	0	Apes
chr16:11589614:11589745:-	SINE	MIR	MIR	131	131	0	0	0	0	0	0	0	0	0	0	Great.Apes
chr16:11589923:11590219:-	SINE	Alu	AluSq2	296	0	295	302	298	0	292	299	0	0	0	0	New.World.Monkey
chr16:11592054:11592349:+	SINE	Alu	AluSx	295	295	2901	295	302	0	0	0	0	0	0	0	Apes
chr16:11592737:11592868:-	SINE	MIR	MIR	131	131	131	131	0	0	0	0	0	0	0	0	Great.Apes
chr16:11593757:11593861:+	SINE	MIR	MIR	104	104	104	104	104	0	0	0	104	0	0	0	Pig.Cow
chr16:11593946:11594082:-	SINE	MIR	MIRb	136	136	136	136	134	139	139	0	0	0	0	0	Old.World.Monkey
chr16:11594082:11594367:+	SINE	Alu	AluSx	285	285	285	287	286	291	291	0	0	0	0	0	Old.World.Monkey
chr16:11594404:11594492:-	SINE	MIR	MIRb	88	88	88	88	88	88	88	0	0	93	0	0	Pig.Cow
chr16:11594896:11595021:-	SINE	MIR	MIRb	125	125	125	125	125	126	126	0	0	0	0	0	Old.World.Monkey
chr16:11595211:11595442:-	SINE	Alu	AluJr	231	231	232	231	231	231	231	0	0	0	0	0	Old.World.Monkey
chr16:11596254:11596336:-	LINE	L2	L2a	82	82	82	82	82	82	82	0	0	336	0	0	Pig.Cow
chr16:11596471:11596767:-	SINE	Alu	AluSc8	296	297	0	316	0	287	287	0	0	0	0	0	Old.World.Monkey
chr16:11596773:11597066:-	SINE	Alu	AluJb	293	308	300	306	302	293	293	0	0	0	0	0	Old.World.Monkey
chr16:11598129:11598428:+	SINE	Alu	AluSz	299	299	0	298	306	309	306	0	0	0	0	0	Old.World.Monkey
chr16:11598496:11598790:+	SINE	Alu	AluSz	294	294	0	305	299	292	290	0	0	0	0	0	Old.World.Monkey
chr16:11598862:11598992:-	SINE	MIR	MIR	130	130	130	130	130	132	132	0	0	0	0	0	Old.World.Monkey
chr16:11599009:11599295:-	DNA	hAT-Blackjack	MER63B	286	290	285	292	285	295	290	0	0	0	0	0	Old.World.Monkey
chr16:11599298:11599604:-	SINE	Alu	AluJb	306	299	296	0	0	0	0	0	0	0	0	0	Great.Apes
chr16:11599606:11599865:-	LINE	L1	L1MA4	259	259	259	257	0	259	259	0	0	0	0	0	Old.World.Monkey
chr16:11599879:11600180:-	SINE	Alu	AluSq	301	301	0	306	0	313	313	0	0	0	0	0	Old.World.Monkey
chr16:11600180:11600289:-	DNA	hAT-Blackjack	MER63D	109	109	109	109	0	0	0	0	0	0	0	0	Great.Apes
chr16:11601048:11601080:+	SINE	MIR	MIRb	32	32	32	32	32	32	32	0	32	0	0	0	Pig.Cow
chr16:11601080:11601284:+	DNA	hAT-Charlie	MER20	204	204	204	248	266	204	204	0	0	0	0	0	Old.World.Monkey
chr16:11601284:11601498:+	SINE	MIR	MIRb	214	214	214	214	212	229	214	0	0	0	0	0	Old.World.Monkey
chr16:11601505:11601798:+	SINE	Alu	AluJb	293	292	293	291	291	546	602	0	0	0	0	0	Old.World.Monkey
chr16:11601799:11601966:+	LTR	ERVL-MaLR	MLT1D	167	167	168	167	167	166	167	0	0	0	0	0	Old.World.Monkey
chr16:11602356:11602463:-	DNA	hAT-Tip100	MER91A	107	107	107	107	107	107	107	0	110	117	0	0	Pig.Cow
chr16:11602856:11602959:+	LINE	L1	L1M5	103	103	103	103	103	103	103	0	0	0	0	0	Old.World.Monkey
chr16:11602967:11603273:-	SINE	Alu	AluY	306	0	0	0	0	300	397	0	0	0	0	0	Old.World.Monkey
chr16:11603405:11603712:+	SINE	Alu	AluSq2	307	0	0	0	304	0	298	0	0	0	0	0	Old.World.Monkey
chr16:11604201:11604591:+	LINE	L2	L2b	390	390	390	390	385	415	415	0	0	0	0	0	Old.World.Monkey
chr16:11604822:11604853:-	SINE	MIR	MIRb	31	31	31	31	31	31	31	0	0	0	0	0	Old.World.Monkey
chr16:11604853:11605151:-	SINE	Alu	AluJb	298	297	298	308	300	307	310	0	0	0	0	0	Old.World.Monkey
chr16:11605151:11605305:-	SINE	MIR	MIRb	154	154	154	155	154	155	153	0	0	0	0	0	Old.World.Monkey
chr16:11605311:11605600:+	LINE	L1	L1MB8	289	288	288	289	289	289	289	0	0	0	0	0	Old.World.Monkey
chr16:11605600:11605852:+	SINE	Alu	AluJr4	252	253	0	254	253	255	255	0	0	0	0	0	Old.World.Monkey
chr16:11605862:11606166:+	SINE	Alu	AluSx	304	303	0	302	306	327	321	0	0	0	0	0	Old.World.Monkey
chr16:11606172:11606482:+	SINE	Alu	AluSx	310	310	310	310	310	311	311	0	0	0	0	0	Old.World.Monkey
chr16:11606482:11606599:+	LINE	L1	L1MB8	117	117	117	117	117	117	117	0	0	0	0	0	Old.World.Monkey
chr16:11606861:11606998:+	SINE	MIR	MIRc	137	137	137	137	137	137	0	0	0	0	0	0	Old.World.Monkey
chr16:11606998:11607275:+	SINE	Alu	AluJb	277	277	272	287	286	272	288	0	0	0	0	0	Old.World.Monkey
chr16:11607282:11607586:-	SINE	Alu	AluSx1	304	311	0	311	305	0	0	0	0	0	0	0	Apes
chr16:11607586:11607702:+	SINE	MIR	MIR	116	116	116	119	119	114	114	0	0	0	0	0	Old.World.Monkey
chr16:11608879:11609003:+	SINE	Alu	AluJo	124	124	124	124	124	124	124	0	0	0	0	0	Old.World.Monkey
chr16:11609021:11609318:+	SINE	Alu	AluJb	297	297	297	297	299	300	0	0	0	0	0	0	Old.World.Monkey
chr16:11609393:11609406:+	SINE	Alu	AluJb	13	0	13	0	0	13	0	0	0	0	0	0	Old.World.Monkey
chr16:11610461:11610481:-	SINE	MIR	MIR	20	20	20	20	20	23	23	0	0	0	0	0	Old.World.Monkey
chr16:11610481:11610533:+	LTR	ERV1	MER34A	52	52	52	52	52	52	52	0	0	0	0	0	Old.World.Monkey
chr16:11610533:11610802:-	SINE	Alu	AluJo	269	269	269	289	586	304	304	0	0	0	0	0	Old.World.Monkey
chr16:11610802:11611298:+	LTR	ERV1	MER34A	496	497	497	495	498	487	487	0	0	0	0	0	Old.World.Monkey
chr16:11611298:11611427:-	SINE	MIR	MIR	129	129	129	129	129	129	129	0	0	0	0	0	Old.World.Monkey
chr16:11611422:11611563:-	SINE	MIR	MIR3	141	141	141	141	138	143	143	0	0	139	0	0	Pig.Cow
chr16:11613311:11613430:+	SINE	Alu	AluSz	119	119	119	407	0	117	117	0	0	0	0	0	Old.World.Monkey
chr16:11613459:11613563:+	LINE	L1	L1MB4	104	104	104	99	0	0	0	0	0	0	0	0	Great.Apes
chr16:11613563:11613858:-	SINE	Alu	AluSp	295	297	0	307	0	0	0	0	0	0	0	0	Great.Apes
chr16:11613858:11614126:+	LINE	L1	L1MB4	268	268	0	267	271	266	266	0	0	0	0	0	Old.World.Monkey
chr16:11614129:11614230:+	LINE	L1	L1ME3A	101	101	0	107	101	101	101	0	0	0	0	0	Old.World.Monkey
chr16:11614230:11614547:+	SINE	Alu	AluSz	317	313	0	305	0	333	336	0	0	0	0	0	Old.World.Monkey
chr16:11614547:11614693:+	LINE	L1	L1ME3A	146	146	146	0	146	146	148	0	0	0	0	0	Old.World.Monkey
chr16:11614859:11615191:+	DNA	TcMar-Tigger	Tigger12c	332	332	0	332	331	332	332	0	0	0	0	0	Old.World.Monkey
chr16:11616190:11616219:-	SINE	MIR	MIR	29	29	29	29	0	29	29	0	38	41	0	0	Pig.Cow
chr16:11616219:11616436:-	DNA	hAT-Charlie	MER20	217	217	217	217	213	216	216	0	0	0	0	0	Old.World.Monkey
chr16:11616436:11616583:-	SINE	MIR	MIR	147	147	147	148	148	150	150	0	158	145	0	0	Pig.Cow
chr16:11618248:11618328:-	SINE	MIR	MIR	80	80	80	80	80	80	80	0	247	0	0	0	Pig.Cow
chr16:11618860:11619175:+	SINE	Alu	AluJb	315	322	331	314	883	0	314	0	0	0	0	0	Old.World.Monkey
chr16:11620145:11620250:+	SINE	Alu	AluJb	105	105	105	105	0	105	105	112	0	0	0	0	New.World.Monkey
chr16:11620263:11620567:+	DNA	hAT-Charlie	Charlie5	304	304	304	302	302	305	305	328	0	0	0	0	New.World.Monkey
chr16:11620572:11620670:-	SINE	Alu	AluJb	98	97	97	98	98	98	98	96	114	0	0	0	Pig.Cow
chr16:11621458:11621766:+	SINE	Alu	AluSg	308	296	299	303	300	297	297	0	0	0	0	0	Old.World.Monkey
chr16:11621767:11622042:-	SINE	Alu	AluJb	275	275	275	275	0	269	269	0	0	0	0	0	Old.World.Monkey
chr16:11622042:11622123:-	LINE	L1	L1MB4	81	81	81	81	0	81	81	81	0	0	0	0	New.World.Monkey
chr16:11622403:11622556:-	SINE	Alu	FRAM	153	158	158	152	151	0	0	0	0	0	0	0	Apes
chr16:11622594:11622723:+	SINE	Alu	AluSg	129	129	129	129	129	0	0	128	0	0	0	0	New.World.Monkey
chr16:11622723:11623012:+	SINE	Alu	AluSz	289	289	313	290	293	0	0	0	0	0	0	0	Apes
chr16:11623027:11623395:-	LINE	L1	L1MB7	368	368	367	0	368	370	368	0	371	0	0	0	Pig.Cow
chr16:11623396:11623539:-	DNA	hAT-Tip100	ORSL-2a	143	143	143	143	143	143	143	137	0	0	0	0	New.World.Monkey
chr16:11623564:11623871:-	SINE	Alu	AluSq2	307	307	307	307	307	300	306	0	0	0	0	0	Old.World.Monkey
chr16:11624226:11624404:-	SINE	MIR	MIR	178	178	178	177	171	180	180	0	196	534	0	0	Pig.Cow
chr16:11624564:11624638:+	DNA	hAT-Charlie	MER5A	74	74	74	74	74	74	74	74	242	0	0	0	Pig.Cow
chr16:11625041:11625327:+	SINE	Alu	AluJo	286	286	280	284	289	0	282	292	0	0	0	0	New.World.Monkey
chr16:11625344:11625593:-	LTR	ERVL-MaLR	MSTA	249	249	249	249	249	0	0	0	0	0	0	0	Apes
chr16:11625595:11625742:-	LINE	L1	L1MC2	147	147	147	148	141	157	157	0	0	0	0	0	Old.World.Monkey
chr16:11625757:11626070:-	SINE	Alu	AluSx1	313	0	0	300	0	0	0	0	0	0	0	0	Great.Apes
chr16:11626255:11626556:+	SINE	Alu	AluSz	301	301	300	0	292	0	0	308	0	0	0	0	New.World.Monkey
chr16:11626657:11626786:+	SINE	MIR	MIR3	129	129	129	0	129	0	0	128	125	126	0	0	Pig.Cow
chr16:11626896:11627008:+	LINE	L1	L1M5	112	108	112	113	112	0	0	0	0	0	0	0	Apes
chr16:11627008:11627253:+	SINE	Alu	AluSx	245	245	245	245	246	0	0	240	0	0	0	0	New.World.Monkey
chr16:11627253:11627265:+	LINE	L1	L1M5	12	12	12	12	12	12	12	12	0	0	0	0	New.World.Monkey
chr16:11627276:11627490:+	SINE	Alu	AluSc	214	216	219	0	220	213	213	0	0	0	0	0	Old.World.Monkey
chr16:11627812:11628109:+	SINE	Alu	AluSx	297	301	300	771	304	2133	2157	322	0	0	0	0	New.World.Monkey
chr16:11628114:11628618:+	LTR	ERVL	MER77	504	508	508	508	507	485	485	0	0	0	0	0	Old.World.Monkey
chr16:11628627:11628746:-	LINE	L2	L2a	119	119	119	119	119	118	118	0	0	0	0	0	Old.World.Monkey
chr16:11628761:11628854:+	SINE	Alu	FLAM_C	93	93	93	93	93	93	93	89	0	0	0	0	New.World.Monkey
chr16:11629282:11629427:+	SINE	MIR	MIRb	145	145	145	145	145	145	145	142	0	0	0	0	New.World.Monkey
chr16:11629568:11630169:-	LTR	ERVL	MER76	601	601	602	603	608	601	601	0	0	0	0	0	Old.World.Monkey
chr16:11630169:11630462:-	SINE	Alu	AluSx4	293	0	293	295	292	286	286	0	0	0	0	0	Old.World.Monkey
chr16:11630462:11630496:-	LTR	ERVL	MER76	34	0	34	0	34	34	34	0	0	0	0	0	Old.World.Monkey
chr16:11630808:11630941:+	LINE	L1	L1MB7	133	133	133	128	131	130	130	0	0	0	0	0	Old.World.Monkey
chr16:11630941:11631244:+	SINE	Alu	AluSx3	303	0	0	0	0	303	306	0	0	0	0	0	Old.World.Monkey
chr16:11631244:11631398:+	LINE	L1	L1MB7	154	0	154	0	0	153	153	0	0	0	0	0	Old.World.Monkey
chr16:11631398:11631692:-	SINE	Alu	AluSx1	294	0	294	0	0	0	288	0	0	0	0	0	Old.World.Monkey
chr16:11631692:11631797:+	LINE	L1	L1MB7	105	0	105	104	0	0	108	0	0	0	0	0	Old.World.Monkey
chr16:11631797:11631961:-	SINE	Alu	AluJb	164	0	164	164	0	0	0	0	0	0	0	0	Great.Apes
chr16:11631961:11632247:-	SINE	Alu	AluY	286	285	286	290	0	0	0	0	0	0	0	0	Great.Apes
chr16:11632247:11632395:-	SINE	Alu	AluJb	148	147	0	0	0	0	0	0	0	0	0	0	Great.Apes
chr16:11632395:11632458:+	LINE	L1	L1MB7	63	65	63	62	63	63	63	0	63	0	0	0	Pig.Cow
chr16:11633183:11633632:+	LTR	ERVL	LTR32	449	449	449	449	448	449	449	430	0	0	0	0	New.World.Monkey
chr16:11634014:11634319:-	SINE	Alu	AluSp	305	0	297	332	292	310	311	0	0	0	0	0	Old.World.Monkey
chr16:11634454:11634588:-	LINE	L1	L1MB5	134	134	134	131	136	130	130	132	0	0	0	0	New.World.Monkey
chr16:11634588:11634907:-	SINE	Alu	AluJb	319	310	347	319	2921	332	0	0	0	0	0	0	Old.World.Monkey
chr16:11634907:11635161:-	LINE	L1	L1MB5	254	254	254	254	251	254	254	254	0	0	0	0	New.World.Monkey
chr16:11635256:11635315:+	DNA	hAT-Charlie	MER20	59	59	59	58	59	70	68	60	0	0	0	0	New.World.Monkey
chr16:11635315:11635614:-	SINE	Alu	AluSx1	299	310	316	298	304	341	297	315	0	0	0	0	New.World.Monkey
chr16:11635614:11635778:+	DNA	hAT-Charlie	MER20	164	164	164	164	164	160	160	0	0	169	0	0	Pig.Cow
chr16:11635923:11636088:-	SINE	Alu	FRAM	165	165	165	165	157	0	0	0	0	0	0	0	Apes
chr16:11636091:11636192:+	DNA	hAT-Charlie	MER5A	101	101	101	101	101	101	101	0	105	362	0	0	Pig.Cow
chr16:11636248:11636391:+	SINE	MIR	MIRc	143	143	143	143	143	143	143	0	0	0	0	0	Old.World.Monkey
chr16:11636628:11636705:-	DNA	hAT-Tip100	ORSL	77	76	77	77	77	77	77	871	0	0	0	0	New.World.Monkey
chr16:11636818:11636909:-	DNA	hAT-Charlie	MER5B	91	91	91	91	91	91	91	96	0	0	0	0	New.World.Monkey
chr16:11636909:11637085:-	SINE	Alu	AluJb	176	174	174	173	175	179	181	187	0	0	0	0	New.World.Monkey
chr16:11637085:11637387:-	SINE	Alu	AluSp	302	302	306	303	0	299	301	292	0	0	0	0	New.World.Monkey
chr16:11637387:11637514:-	SINE	Alu	AluJb	127	126	126	138	139	139	139	140	0	0	0	0	New.World.Monkey
chr16:11637514:11637540:-	DNA	hAT-Charlie	MER5B	26	26	26	26	26	26	27	26	0	0	0	0	New.World.Monkey
chr16:11638269:11638404:+	SINE	Alu	AluJr4	135	135	134	135	135	135	135	135	0	0	0	0	New.World.Monkey
chr16:11638404:11638679:+	SINE	Alu	AluSz	275	274	264	274	274	273	273	272	0	0	0	0	New.World.Monkey
chr16:11638722:11639256:+	LINE	L1	L1MB5	534	534	534	0	522	533	533	531	0	531	0	0	Pig.Cow
chr16:11639658:11639967:+	SINE	Alu	AluSz	309	303	307	305	307	308	308	0	0	0	0	0	Old.World.Monkey
chr16:11640168:11640462:+	SINE	Alu	AluSx1	294	304	294	294	294	403	295	303	0	0	0	0	New.World.Monkey
chr16:11642549:11642688:+	SINE	Alu	FLAM_C	139	138	140	142	143	149	148	143	0	0	0	0	New.World.Monkey
chr16:11643691:11643961:+	LTR	ERVL-MaLR	MLT1D	270	269	270	281	274	275	276	0	0	0	0	0	Old.World.Monkey
chr16:11643961:11644245:-	SINE	Alu	AluSz	284	284	285	0	282	295	295	0	0	0	0	0	Old.World.Monkey
chr16:11644245:11644359:+	LTR	ERVL-MaLR	MLT1D	114	114	114	114	114	114	114	114	0	0	0	0	New.World.Monkey
chr16:11644454:11644518:-	DNA	hAT-Charlie	MER58A	64	64	64	64	64	65	65	64	0	0	0	0	New.World.Monkey
chr16:11644527:11644653:-	SINE	Alu	AluJr	126	126	126	126	126	126	126	123	0	0	0	0	New.World.Monkey
chr16:11644653:11644818:-	DNA	hAT-Charlie	MER58A	165	165	165	0	166	165	165	0	0	0	0	0	Old.World.Monkey
chr16:11645136:11645312:-	SINE	MIR	MIR	176	176	176	0	181	175	175	178	0	0	0	0	New.World.Monkey
chr16:11645416:11645703:+	SINE	Alu	AluJr	287	284	300	284	285	294	294	280	0	0	0	0	New.World.Monkey
chr16:11646563:11646687:+	DNA	hAT-Charlie	MER20	124	124	124	124	124	122	123	126	0	0	0	0	New.World.Monkey
chr16:11646687:11646985:+	SINE	Alu	AluSx	298	298	320	298	298	298	0	292	0	0	0	0	New.World.Monkey
chr16:11646992:11647284:+	SINE	Alu	AluSx	292	291	292	292	295	292	0	0	0	0	0	0	Old.World.Monkey
chr16:11647284:11647325:+	DNA	hAT-Charlie	MER20	41	41	41	41	41	40	40	0	0	0	0	0	Old.World.Monkey
chr16:11647621:11647803:+	LINE	L1	L1MB3	182	182	182	182	182	181	181	173	0	0	0	0	New.World.Monkey
chr16:11647804:11648104:+	SINE	Alu	AluJr	300	300	0	300	300	305	305	302	0	0	0	0	New.World.Monkey
chr16:11648356:11648673:+	SINE	Alu	AluSx	317	316	0	324	0	0	0	0	0	0	0	0	Great.Apes
chr16:11648890:11649180:-	SINE	Alu	AluJr	290	290	289	287	290	281	281	555	0	0	0	0	New.World.Monkey
chr16:11649230:11649544:+	SINE	Alu	AluJr	314	309	315	323	320	303	313	312	0	0	0	0	New.World.Monkey
chr16:11649626:11649774:-	SINE	MIR	MIR	148	148	148	148	148	148	148	144	0	0	0	0	New.World.Monkey
chr16:11651044:11651299:+	LINE	L1	L1ME3A	255	255	255	255	256	263	263	248	0	0	0	0	New.World.Monkey
chr16:11651300:11651606:-	SINE	Alu	AluJb	306	306	306	0	306	291	0	316	0	0	0	0	New.World.Monkey
chr16:11652145:11652275:+	SINE	Alu	FLAM_C	130	132	0	132	0	131	136	0	0	0	0	0	Old.World.Monkey
chr16:11652281:11652585:+	SINE	Alu	AluJb	304	379	0	0	298	300	300	291	0	0	0	0	New.World.Monkey
chr16:11652712:11652821:+	DNA	hAT-Charlie	MER3	109	109	109	109	111	109	108	108	111	0	0	0	Pig.Cow
chr16:11652821:11653128:+	SINE	Alu	AluJb	307	307	307	307	307	306	306	316	0	0	0	0	New.World.Monkey
chr16:11653128:11653166:+	DNA	hAT-Charlie	MER3	38	0	0	38	0	42	38	0	0	0	0	0	Old.World.Monkey
chr16:11653245:11653568:+	DNA	hAT-Charlie	Charlie5	323	323	324	320	315	320	320	618	0	0	0	0	New.World.Monkey
chr16:11653568:11653861:+	SINE	Alu	AluJr	293	293	293	292	292	0	0	293	0	0	0	0	New.World.Monkey
chr16:11653870:11654169:+	SINE	Alu	AluSx1	299	299	299	299	298	0	299	297	0	0	0	0	New.World.Monkey
chr16:11654169:11654184:+	DNA	hAT-Charlie	Charlie5	15	15	15	15	15	15	19	0	0	0	0	0	Old.World.Monkey
chr16:11654184:11654452:+	SINE	Alu	AluSz	268	268	268	268	268	267	267	350	0	0	0	0	New.World.Monkey
chr16:11655792:11656076:-	SINE	Alu	AluJo	284	284	0	284	284	284	284	275	0	0	0	0	New.World.Monkey
chr16:11656087:11656197:+	SINE	Alu	AluSx	110	0	0	0	0	105	0	0	0	0	0	0	Old.World.Monkey
chr16:11656206:11656278:+	DNA	hAT-Tip100	MER45A	72	72	0	72	72	73	73	72	0	0	0	0	New.World.Monkey
chr16:11656472:11656771:+	SINE	Alu	AluJo	299	299	0	302	435	293	293	300	0	0	0	0	New.World.Monkey
chr16:11656822:11656996:+	SINE	Alu	AluJb	174	174	0	173	173	172	172	172	0	0	0	0	New.World.Monkey
chr16:11657011:11657305:-	SINE	Alu	AluSx1	294	294	0	294	0	0	0	289	0	0	0	0	New.World.Monkey
chr16:11657760:11658065:-	SINE	Alu	AluSz	305	305	302	304	0	304	304	0	0	0	0	0	Old.World.Monkey
chr16:11658435:11658523:-	snRNA	snRNA	U1	88	89	89	89	0	89	89	0	0	0	0	0	Old.World.Monkey
chr16:11658643:11658857:+	LINE	L1	L1MB5	214	214	214	214	0	210	210	0	0	0	0	0	Old.World.Monkey
chr16:11658857:11658916:-	SINE	Alu	AluSz6	59	66	60	62	0	0	0	0	0	0	0	0	Great.Apes
chr16:11658937:11659238:-	SINE	Alu	AluSx1	301	301	298	300	309	290	290	290	0	0	0	0	New.World.Monkey
chr16:11659577:11659753:+	LINE	L2	L2b	176	187	187	187	186	192	192	191	229	196	0	0	Pig.Cow
chr16:11659753:11659983:+	SINE	MIR	MIR	230	230	229	231	231	231	231	228	229	226	0	0	Pig.Cow
chr16:11659983:11660131:+	LINE	L2	L2b	148	148	148	148	148	166	166	0	0	420	0	0	Pig.Cow
chr16:11660134:11660249:-	DNA	hAT-Blackjack	MER81	115	115	115	115	115	115	115	112	113	0	0	115	Eutheria
chr16:11660337:11660606:+	SINE	Alu	AluJo	269	270	270	0	270	269	269	0	0	0	0	0	Old.World.Monkey
chr16:11660993:11661305:+	SINE	Alu	AluSx	312	304	0	0	317	0	0	0	0	0	0	0	Apes
chr16:11661558:11661849:+	SINE	Alu	AluSz	291	291	289	291	291	287	287	295	0	0	0	0	New.World.Monkey
chr16:11661862:11662164:+	SINE	Alu	AluJb	302	301	307	303	302	300	302	290	0	0	0	0	New.World.Monkey
chr16:11662526:11662835:-	SINE	Alu	AluSz	309	306	0	0	299	310	309	303	0	0	0	0	New.World.Monkey
chr16:11663103:11663372:-	SINE	Alu	AluJr	269	269	269	0	268	269	269	0	0	0	0	0	Old.World.Monkey
chr16:11663606:11663900:+	SINE	Alu	AluSz6	294	0	307	298	296	300	308	0	0	0	0	0	Old.World.Monkey
chr16:11663935:11664115:+	SINE	MIR	MIR	180	180	180	180	180	0	0	178	0	0	0	0	New.World.Monkey
chr16:11664164:11664249:-	SINE	MIR	MIR3	85	85	85	85	90	0	0	84	0	92	0	0	Pig.Cow
chr16:11664370:11664557:+	LTR	ERVL-MaLR	MLT1D	187	187	181	187	187	0	0	191	0	0	0	0	New.World.Monkey
chr16:11664557:11664771:+	SINE	Alu	AluJo	214	214	206	214	214	0	0	206	0	0	0	0	New.World.Monkey
chr16:11664792:11664925:+	LTR	ERVL-MaLR	MLT1D	133	133	0	130	131	0	0	132	0	0	0	0	New.World.Monkey
chr16:11664925:11665222:-	SINE	Alu	AluSx1	297	296	0	0	297	0	0	297	0	0	0	0	New.World.Monkey
chr16:11665222:11665329:+	LTR	ERVL-MaLR	MLT1D	107	107	107	0	107	0	0	106	117	131	0	0	Pig.Cow
chr16:11665673:11665972:+	SINE	Alu	AluJr	299	295	295	0	286	0	0	0	0	0	0	0	Apes
chr16:11666396:11666784:+	LINE	L1	L1MD3	388	388	388	388	386	0	0	0	0	0	0	0	Apes
chr16:11666788:11667085:-	SINE	Alu	AluSz	297	305	327	296	303	307	307	0	0	0	0	0	Old.World.Monkey
chr16:11667260:11667379:+	LINE	L1	L1MD3	119	119	119	0	119	119	119	0	0	0	0	0	Old.World.Monkey
chr16:11667435:11667554:+	LINE	L1	L1MD3	119	119	119	0	116	119	119	0	0	0	0	0	Old.World.Monkey
chr16:11667557:11667856:-	SINE	Alu	AluSx1	299	294	294	0	289	0	0	0	0	0	0	0	Apes
chr16:11667908:11668197:-	SINE	Alu	AluJo	289	290	289	275	0	0	0	0	0	0	0	0	Great.Apes
chr16:11668657:11668958:-	SINE	Alu	AluSz	301	301	375	0	300	301	301	0	0	0	0	0	Old.World.Monkey
chr16:11669714:11670017:-	SINE	Alu	AluJr	303	303	303	296	302	295	295	0	0	0	0	0	Old.World.Monkey
chr16:11670043:11670357:+	SINE	Alu	AluSz	314	314	318	315	313	307	307	0	0	0	0	0	Old.World.Monkey
chr16:11670536:11670753:-	DNA	TcMar-Tigger	Tigger15a	217	217	217	217	217	222	222	0	0	0	0	0	Old.World.Monkey
chr16:11671172:11671473:-	SINE	Alu	AluSx1	301	296	302	295	296	296	296	292	0	0	0	0	New.World.Monkey
chr16:11671494:11671564:+	LINE	L1	L1MD3	70	70	70	70	70	70	70	0	0	0	0	0	Old.World.Monkey
chr16:11671567:11671747:-	SINE	Alu	AluJo	180	171	171	172	171	183	202	0	0	0	0	0	Old.World.Monkey
chr16:11671747:11672049:-	SINE	Alu	AluJo	302	305	303	302	305	0	0	0	0	0	0	0	Apes
chr16:11672053:11672132:+	LINE	L1	L1MD3	79	79	79	79	79	0	79	0	0	0	0	0	Old.World.Monkey
chr16:11672132:11672386:+	SINE	Alu	AluSp	254	254	254	254	254	0	0	0	0	0	0	0	Apes
chr16:11672386:11672762:+	LINE	L1	L1MD3	376	376	376	376	372	0	0	0	0	0	0	0	Apes
chr16:11672762:11673057:+	SINE	Alu	AluSp	295	287	286	286	294	0	0	0	0	0	0	0	Apes
chr16:11673059:11673315:+	SINE	Alu	AluYb8	256	0	0	0	0	0	0	0	0	0	0	0	Human
chr16:11673386:11673648:+	LINE	L1	L1MD3	262	262	261	261	261	265	265	0	0	0	0	0	Old.World.Monkey
chr16:11673686:11673851:+	LTR	ERV1	MER34C2	165	165	165	165	164	163	163	0	0	0	0	0	Old.World.Monkey
chr16:11673851:11674072:+	DNA	TcMar-Tigger	Tigger4a	221	221	221	222	0	219	219	0	0	0	0	0	Old.World.Monkey
chr16:11674072:11674117:+	LTR	ERV1	MER34C2	45	45	45	45	46	44	44	0	0	0	0	0	Old.World.Monkey
chr16:11674117:11674410:-	SINE	Alu	AluSx1	293	294	293	305	305	293	293	0	0	0	0	0	Old.World.Monkey
chr16:11674410:11674622:+	LTR	ERV1	MER34C2	212	212	211	211	211	212	212	0	0	0	0	0	Old.World.Monkey
chr16:11674622:11674920:-	SINE	Alu	AluJb	298	299	299	298	299	299	299	0	0	0	0	0	Old.World.Monkey
chr16:11674920:11675127:+	LTR	ERV1	MER34C2	207	207	211	207	213	208	210	214	0	0	0	0	New.World.Monkey
chr16:11675233:11675480:+	SINE	Alu	AluJb	247	246	246	246	246	255	264	257	0	0	0	0	New.World.Monkey
chr16:11675737:11676096:+	LINE	L1	L1MA5	359	359	359	354	359	354	354	363	0	0	0	0	New.World.Monkey
chr16:11678781:11679112:+	SINE	Alu	AluSz6	331	327	335	334	336	329	327	0	0	0	0	0	Old.World.Monkey
chr16:11681291:11681423:+	SINE	MIR	MIRb	132	132	132	132	132	133	135	135	131	127	0	0	Pig.Cow
chr16:11681790:11681894:-	SINE	MIR	MIR3	104	104	104	104	104	104	104	0	0	0	0	0	Old.World.Monkey
chr16:11682068:11682387:+	SINE	Alu	AluJr	319	0	0	933	322	0	0	0	0	0	0	0	Apes
chr16:11683044:11683475:+	LINE	L1	L1MB5	431	431	431	435	421	438	439	0	0	433	0	0	Pig.Cow
chr16:11683475:11683779:-	SINE	Alu	AluJo	304	308	0	298	301	0	302	0	0	0	0	0	Old.World.Monkey
chr16:11683779:11683866:+	LINE	L1	L1MB5	87	87	0	87	87	87	87	0	0	0	0	0	Old.World.Monkey
chr16:11683866:11683999:+	SINE	Alu	FLAM_A	133	132	0	133	136	152	145	0	0	0	0	0	Old.World.Monkey
chr16:11683999:11684158:+	LINE	L1	L1MB5	159	155	0	156	155	161	167	0	0	0	0	0	Old.World.Monkey
chr16:11684208:11684377:+	DNA	TcMar-Tigger	MER47A	169	169	0	168	171	166	166	0	0	0	0	0	Old.World.Monkey
chr16:11684399:11684532:-	LTR	ERVL	MLT2C1	133	133	0	133	0	133	133	0	0	0	0	0	Old.World.Monkey
chr16:11684533:11684579:+	LINE	L1	L1MB5	46	46	0	46	0	46	46	0	0	0	0	0	Old.World.Monkey
chr16:11684579:11684888:-	SINE	Alu	AluSz	309	309	0	310	0	308	311	0	0	0	0	0	Old.World.Monkey
chr16:11684888:11685032:+	LINE	L1	L1MB5	144	144	0	144	0	144	144	0	0	0	0	0	Old.World.Monkey
chr16:11685032:11685340:-	SINE	Alu	AluJr	308	308	0	308	0	305	305	0	0	0	0	0	Old.World.Monkey
chr16:11685340:11685502:+	LINE	L1	L1MB5	162	162	0	158	0	162	162	0	0	0	0	0	Old.World.Monkey
chr16:11685502:11685743:-	SINE	Alu	AluSz	241	241	0	257	0	249	252	0	0	0	0	0	Old.World.Monkey
chr16:11685743:11686149:+	LINE	L1	L1MB5	406	406	0	398	0	396	396	0	0	0	0	0	Old.World.Monkey
chr16:11686149:11686447:+	SINE	Alu	AluSx1	298	299	0	304	0	298	298	0	0	0	0	0	Old.World.Monkey
chr16:11686447:11686609:+	LINE	L1	L1MB5	162	162	0	0	0	165	165	0	0	0	0	0	Old.World.Monkey
chr16:11686609:11686744:+	SINE	Alu	AluSx	135	135	0	0	0	135	135	0	0	0	0	0	Old.World.Monkey
chr16:11686744:11687054:+	SINE	Alu	AluY	310	310	0	0	0	305	305	0	0	0	0	0	Old.World.Monkey
chr16:11687054:11687235:+	SINE	Alu	AluSx	181	0	181	182	0	0	0	0	0	0	0	0	Great.Apes
chr16:11687235:11687750:+	LINE	L1	L1MB5	515	515	514	528	0	515	515	0	0	0	0	0	Old.World.Monkey
chr16:11687750:11688056:+	SINE	Alu	AluSz	306	305	307	315	0	296	303	293	0	0	0	0	New.World.Monkey
chr16:11688056:11688148:+	LINE	L1	L1MB5	92	92	0	92	0	99	99	92	0	0	0	0	New.World.Monkey
chr16:11688449:11688786:+	SINE	Alu	AluSz	337	331	0	329	0	0	0	0	0	0	0	0	Great.Apes
chr16:11688985:11689146:-	SINE	MIR	MIRc	161	161	0	162	160	161	161	0	162	0	0	0	Pig.Cow
chr16:11689303:11689610:+	SINE	Alu	AluY	307	307	0	307	307	0	0	0	0	0	0	0	Apes
chr16:11689611:11689815:+	DNA	hAT	MER53	204	204	204	205	0	0	0	0	0	0	0	0	Great.Apes
chr16:11690727:11690918:-	SINE	MIR	MIRb	191	191	191	0	192	191	191	191	0	0	0	0	New.World.Monkey
chr16:11690962:11691081:-	LINE	L2	L2a	119	119	119	122	119	119	119	119	0	123	0	0	Pig.Cow
chr16:11691302:11691472:-	SINE	MIR	MIR	170	170	170	175	170	170	170	0	0	170	0	168	Eutheria
chr16:11691661:11691750:-	SINE	MIR	MIR3	89	89	89	89	90	89	89	89	0	0	0	0	New.World.Monkey
chr16:11691755:11692053:-	SINE	Alu	AluJo	298	298	324	298	298	298	298	0	0	0	0	0	Old.World.Monkey
chr16:11692678:11692975:-	SINE	Alu	AluSx1	297	297	0	310	0	0	0	0	0	0	0	0	Great.Apes
chr16:11692994:11693260:-	SINE	Alu	AluSx	266	266	0	266	266	0	0	266	0	0	0	0	New.World.Monkey
chr16:11693510:11693849:+	LINE	L2	L2a	339	339	326	0	332	330	330	0	0	0	0	0	Old.World.Monkey
chr16:11693849:11694132:-	SINE	Alu	AluJr	283	283	281	282	282	279	279	0	0	0	0	0	Old.World.Monkey
chr16:11694132:11694264:+	LINE	L2	L2a	132	132	130	132	132	132	132	0	0	0	0	0	Old.World.Monkey
chr16:11694264:11694892:+	LTR	ERV1	LTR27	628	628	628	625	0	628	628	0	0	0	0	0	Old.World.Monkey
chr16:11694892:11694919:+	LINE	L2	L2a	27	27	27	27	27	27	27	27	0	0	0	0	New.World.Monkey
chr16:11695419:11695715:-	SINE	Alu	AluJb	296	296	0	296	296	297	297	285	0	0	0	0	New.World.Monkey
chr16:11695933:11696216:+	SINE	Alu	AluSx3	283	283	0	285	281	281	281	0	0	0	0	0	Old.World.Monkey
chr16:11696393:11696622:+	DNA	hAT-Charlie	MER112	229	229	229	229	229	229	229	0	0	0	0	0	Old.World.Monkey
chr16:11696696:11696950:+	SINE	Alu	AluJr	254	252	254	254	256	252	252	248	0	0	0	0	New.World.Monkey
chr16:11697618:11697897:+	SINE	Alu	AluY	279	283	283	292	292	0	0	0	0	0	0	0	Apes
chr16:11697903:11698011:+	SINE	Alu	AluJo	108	108	108	108	108	108	108	108	0	0	0	0	New.World.Monkey
