## Supplemental Table 3 for "Transposable elements resistant to epigenetic resetting in the human germline are epigenetic hotspots for development and disease" (part 132 of 410)

TE.location.hg19	TE.class	TE.family	TE.subfamily	rlength	pantro4.length	gorgor3.length	ponabe2.length	nomleu3.length	rhemac3.length	macfas5.length	caljac3.length	bostau7.length	susscr3.length	rn6.length	mm10.length	class
chr16:11698271:11698380:-	LTR	ERVL-MaLR	MLT1K	109	109	109	109	113	113	113	109	113	0	0	0	Pig.Cow
chr16:11698380:11698516:+	SINE	Alu	FLAM_C	136	139	133	130	0	136	136	0	0	0	0	0	Old.World.Monkey
chr16:11698563:11698743:-	LINE	L1	L1M5	180	182	182	187	185	179	183	0	0	0	0	0	Old.World.Monkey
chr16:11699515:11699635:+	SINE	Alu	AluJo	120	120	120	139	118	120	120	114	0	0	0	0	New.World.Monkey
chr16:11700012:11700324:-	SINE	Alu	AluJb	312	312	396	312	312	312	312	0	0	0	0	0	Old.World.Monkey
chr16:11700325:11700397:+	DNA	TcMar-Tigger	Tigger1	72	72	72	72	72	105	105	0	0	0	0	0	Old.World.Monkey
chr16:11700393:11700509:+	DNA	TcMar-Tigger	Tigger1	116	116	116	116	116	116	116	0	0	0	0	0	Old.World.Monkey
chr16:11700529:11700794:-	SINE	Alu	AluSx1	265	265	0	265	265	274	271	0	0	0	0	0	Old.World.Monkey
chr16:11700794:11700985:-	SINE	MIR	MIR	191	191	190	191	191	0	0	190	0	0	0	0	New.World.Monkey
chr16:11701079:11701541:+	LINE	RTE	L4	462	461	461	458	757	449	445	757	0	0	0	0	New.World.Monkey
chr16:11701599:11701816:-	DNA	hAT-Charlie	MER20	217	217	217	217	217	217	217	217	0	0	0	0	New.World.Monkey
chr16:11701981:11702088:-	SINE	MIR	MIRb	107	106	107	107	107	107	107	107	0	0	0	0	New.World.Monkey
chr16:11702159:11702279:-	LINE	L2	L2c	120	120	120	120	120	120	120	0	0	0	0	0	Old.World.Monkey
chr16:11702352:11702536:+	LINE	L1	L1MB8	184	184	184	184	184	184	184	0	0	0	0	0	Old.World.Monkey
chr16:11702536:11702843:+	SINE	Alu	AluSx	307	309	0	0	0	0	0	0	0	0	0	0	Great.Apes
chr16:11702843:11703065:+	LINE	L1	L1MB8	222	222	0	221	0	233	233	221	0	0	0	0	New.World.Monkey
chr16:11703065:11703369:-	SINE	Alu	AluSx1	304	314	0	302	303	308	305	297	0	0	0	0	New.World.Monkey
chr16:11703369:11703438:+	LINE	L1	L1MB8	69	69	69	69	69	69	69	0	0	66	0	0	Pig.Cow
chr16:11703454:11703556:+	SINE	MIR	MIRc	102	102	102	102	102	102	102	102	224	328	0	0	Pig.Cow
chr16:11704540:11704603:+	DNA	hAT-Tip100	MER91B	63	63	63	63	63	63	63	63	63	63	62	64	Eutheria
chr16:11704929:11705203:+	SINE	Alu	AluJr	274	275	274	274	272	0	0	0	0	0	0	0	Apes
chr16:11705208:11705377:-	DNA	hAT	MER53	169	169	169	168	169	169	170	0	177	0	0	0	Pig.Cow
chr16:11705506:11705820:-	SINE	Alu	AluSx	314	1129	317	319	309	0	0	304	0	0	0	0	New.World.Monkey
chr16:11706882:11707132:-	SINE	Alu	AluSx1	250	251	250	249	252	251	251	0	0	0	0	0	Old.World.Monkey
chr16:11707462:11707643:-	LINE	L2	L2c	181	181	181	181	180	181	181	0	0	0	0	0	Old.World.Monkey
chr16:11707694:11707784:+	SINE	MIR	MIRc	90	90	90	90	90	90	90	0	118	93	0	0	Pig.Cow
chr16:11707980:11708120:-	LTR	ERVL-MaLR	MLT1C	140	140	146	140	0	0	0	0	0	0	0	0	Great.Apes
chr16:11708143:11708453:-	SINE	Alu	AluSz	310	307	0	299	0	299	298	0	0	0	0	0	Old.World.Monkey
chr16:11708455:11708616:-	SINE	Alu	AluSx	161	153	165	163	158	163	162	0	0	0	0	0	Old.World.Monkey
chr16:11708628:11708729:+	DNA	hAT-Charlie	MER33	101	101	101	101	101	101	101	0	0	0	0	0	Old.World.Monkey
chr16:11708827:11708933:+	LINE	L2	L2b	106	126	126	126	126	126	126	0	0	0	0	0	Old.World.Monkey
chr16:11709114:11709407:+	SINE	Alu	AluSp	293	293	293	293	302	288	297	0	0	0	0	0	Old.World.Monkey
chr16:11709407:11709551:+	SINE	Alu	AluSz6	144	144	166	144	179	175	167	0	0	0	0	0	Old.World.Monkey
chr16:11709578:11710036:+	LTR	ERVL	MER21B	458	458	458	458	457	458	458	0	0	0	0	0	Old.World.Monkey
chr16:11710048:11710363:+	SINE	Alu	AluJr	315	319	313	311	315	314	319	0	0	0	0	0	Old.World.Monkey
chr16:11710386:11710503:-	LTR	ERVL	MER21C	117	117	117	117	117	117	117	0	0	0	0	0	Old.World.Monkey
chr16:11710574:11710787:+	SINE	Alu	AluJo	213	212	216	213	210	207	207	0	0	0	0	0	Old.World.Monkey
chr16:11710794:11711103:+	SINE	Alu	AluSx	309	309	309	309	309	307	307	0	0	0	0	0	Old.World.Monkey
chr16:11711282:11711580:-	SINE	Alu	AluSg	298	297	0	290	1004	287	289	0	0	0	0	0	Old.World.Monkey
chr16:11711580:11711719:-	LTR	ERVL	MER21-int	139	139	0	139	143	139	135	0	0	0	0	0	Old.World.Monkey
chr16:11711724:11712022:-	SINE	Alu	AluJo	298	298	0	303	305	300	300	0	0	0	0	0	Old.World.Monkey
chr16:11712022:11712178:-	LTR	ERVL	MER21-int	156	157	157	157	157	157	157	0	0	0	0	0	Old.World.Monkey
chr16:11712181:11712398:+	LTR	ERVL	MER21B	217	217	217	217	216	217	217	0	0	0	0	0	Old.World.Monkey
chr16:11712558:11712868:+	SINE	Alu	AluSg	310	307	0	302	0	337	357	0	0	0	0	0	Old.World.Monkey
chr16:11712886:11713190:+	SINE	Alu	AluSz	304	303	0	304	0	299	299	0	0	0	0	0	Old.World.Monkey
chr16:11713420:11713686:-	SINE	Alu	AluJb	266	267	280	277	0	0	265	258	0	0	0	0	New.World.Monkey
chr16:11713686:11713741:+	LTR	ERVL-MaLR	MSTB	55	55	55	55	0	55	55	55	0	0	0	0	New.World.Monkey
chr16:11713741:11714053:+	SINE	Alu	AluSx1	312	318	313	305	0	0	319	0	0	0	0	0	Old.World.Monkey
chr16:11714053:11714442:+	LTR	ERVL-MaLR	MSTB	389	388	389	390	388	0	0	0	0	0	0	0	Apes
chr16:11714442:11714489:-	SINE	Alu	AluJb	47	46	47	47	47	47	47	0	0	0	0	0	Old.World.Monkey
chr16:11714492:11714679:-	DNA	hAT-Charlie	MER102c	187	187	187	187	187	187	187	0	0	0	0	0	Old.World.Monkey
chr16:11714761:11714918:-	SINE	Alu	AluJb	157	156	176	157	157	157	158	0	0	0	0	0	Old.World.Monkey
chr16:11714918:11715219:-	SINE	Alu	AluSp	301	301	300	293	292	0	287	0	0	0	0	0	Old.World.Monkey
chr16:11715219:11715360:-	SINE	Alu	AluJb	141	141	141	139	134	0	141	141	0	0	0	0	New.World.Monkey
chr16:11715414:11715730:+	LTR	ERVL	LTR16C	316	316	316	320	317	322	322	319	0	0	0	0	New.World.Monkey
chr16:11715778:11715931:-	DNA	hAT-Charlie	Charlie8	153	153	153	153	153	154	154	152	180	0	0	0	Pig.Cow
chr16:11716829:11717116:-	SINE	Alu	AluY	287	287	0	286	0	291	291	0	0	0	0	0	Old.World.Monkey
chr16:11717127:11717234:-	LTR	ERVL-MaLR	MLT1K	107	107	0	200	0	107	107	0	0	0	0	0	Old.World.Monkey
chr16:11717235:11717527:+	SINE	Alu	AluSg	292	291	0	289	0	0	293	0	0	0	0	0	Old.World.Monkey
chr16:11717540:11717831:+	SINE	Alu	AluSq2	291	291	291	301	0	0	303	0	0	0	0	0	Old.World.Monkey
chr16:11717858:11717980:+	SINE	Alu	AluJo	122	122	122	122	122	0	122	0	0	0	0	0	Old.World.Monkey
chr16:11718006:11718305:-	LTR	ERVL-MaLR	MLT1K	299	299	299	295	299	0	592	0	0	295	0	0	Pig.Cow
chr16:11718431:11718570:+	DNA	hAT-Tip100	MER91B	139	139	139	139	139	138	138	0	0	134	0	0	Pig.Cow
chr16:11718592:11718867:+	LTR	ERVL-MaLR	MLT1H	275	276	275	275	275	273	273	0	0	0	0	0	Old.World.Monkey
chr16:11718921:11719085:+	LTR	ERVL	LTR33C	164	164	163	0	164	198	192	0	0	0	0	0	Old.World.Monkey
chr16:11719091:11719121:+	LTR	ERVL	LTR16C	30	30	31	30	0	0	0	0	0	0	0	0	Great.Apes
chr16:11719121:11719417:-	SINE	Alu	AluJb	296	296	0	296	294	309	313	0	0	0	0	0	Old.World.Monkey
chr16:11719417:11719486:+	LTR	ERVL	LTR16C	69	69	69	69	69	69	69	0	0	0	0	0	Old.World.Monkey
chr16:11719586:11719649:-	LINE	L2	L2c	63	63	63	63	63	63	63	63	0	67	0	139	Eutheria
chr16:11719643:11719742:+	SINE	MIR	MIRc	99	98	98	98	98	98	98	98	96	96	0	98	Eutheria
chr16:11719727:11719896:-	SINE	MIR	MIR	169	169	169	169	170	170	170	0	170	0	0	0	Pig.Cow
chr16:11720079:11720201:-	SINE	Alu	AluSx	122	122	123	122	121	0	0	0	0	0	0	0	Apes
chr16:11720201:11720493:-	SINE	Alu	AluSx4	292	293	292	294	295	0	0	0	0	0	0	0	Apes
chr16:11720493:11720627:-	SINE	Alu	AluSx	134	134	134	134	134	0	0	0	0	0	0	0	Apes
chr16:11720691:11720865:-	SINE	Alu	AluSx3	174	1229	1340	1385	1379	0	0	0	0	0	0	0	Apes
chr16:11720944:11721369:+	LTR	ERVL-MaLR	MLT1K	425	425	425	425	425	425	425	0	0	0	0	0	Old.World.Monkey
chr16:11721416:11721723:+	SINE	Alu	AluSx	307	307	307	307	307	0	307	0	0	0	0	0	Old.World.Monkey
chr16:11721723:11721892:+	SINE	Alu	AluSx	169	164	170	178	170	0	165	0	0	0	0	0	Old.World.Monkey
chr16:11722348:11722527:-	SINE	Alu	AluJb	179	179	179	179	179	178	180	191	0	0	0	0	New.World.Monkey
chr16:11722527:11722831:-	SINE	Alu	AluSz	304	308	305	323	328	307	307	297	0	0	0	0	New.World.Monkey
chr16:11722831:11722962:-	SINE	Alu	AluJb	131	131	131	131	131	131	131	131	0	0	0	0	New.World.Monkey
chr16:11723138:11723408:-	LTR	ERVL	LTR16A1	270	270	270	270	0	259	259	265	0	0	0	0	New.World.Monkey
chr16:11723723:11723765:+	SINE	MIR	MIRb	42	42	42	42	0	42	42	42	0	0	0	0	New.World.Monkey
chr16:11724278:11724404:+	LINE	L2	L2b	126	126	126	126	126	126	126	126	0	144	0	0	Pig.Cow
chr16:11724426:11724752:-	SINE	Alu	AluJr	326	331	328	333	324	0	0	335	0	0	0	0	New.World.Monkey
chr16:11724868:11724971:-	SINE	MIR	MIRb	103	103	103	103	103	104	104	100	0	0	0	0	New.World.Monkey
chr16:11725036:11725252:-	LTR	ERVL-MaLR	MLT1C	216	216	216	219	219	219	219	215	0	0	0	0	New.World.Monkey
chr16:11725252:11725545:-	SINE	Alu	AluJb	293	296	0	296	293	325	293	0	0	0	0	0	Old.World.Monkey
chr16:11725545:11725694:-	LTR	ERVL-MaLR	MLT1C	149	149	0	151	151	154	154	0	0	0	0	0	Old.World.Monkey
chr16:11725694:11726022:-	SINE	Alu	AluSc8	328	0	0	0	0	0	0	0	0	0	0	0	Human
chr16:11726022:11726099:-	LTR	ERVL-MaLR	MLT1C	77	77	0	77	78	78	78	0	0	0	0	0	Old.World.Monkey
chr16:11727085:11727192:+	SINE	MIR	MIR	107	107	0	107	107	110	110	0	0	0	0	0	Old.World.Monkey
chr16:11727192:11727742:+	LTR	ERV1	MER41A	550	1011	0	550	549	0	858	0	0	0	0	0	Old.World.Monkey
chr16:11727742:11727848:+	SINE	MIR	MIR	106	106	0	106	106	0	106	0	0	0	0	0	Old.World.Monkey
chr16:11728010:11728610:+	LTR	ERV1	LTR8A	600	601	0	604	600	603	605	0	0	0	0	0	Old.World.Monkey
chr16:11728610:11728949:+	SINE	Alu	AluSx1	339	339	0	327	326	0	0	0	0	0	0	0	Apes
chr16:11728949:11729070:+	LTR	ERV1	LTR8A	121	121	0	122	121	120	120	122	0	0	0	0	New.World.Monkey
chr16:11729845:11729934:+	SINE	MIR	MIRc	89	89	0	87	86	89	89	89	0	0	0	0	New.World.Monkey
chr16:11730066:11730720:-	LTR	ERV1	LTR9	654	641	0	654	651	650	657	0	0	0	0	0	Old.World.Monkey
chr16:11730720:11731046:-	SINE	Alu	AluSx	326	332	0	318	327	0	315	0	0	0	0	0	Old.World.Monkey
chr16:11731046:11731079:-	LTR	ERV1	LTR9	33	33	0	33	33	0	0	0	0	0	0	0	Apes
chr16:11731261:11731348:+	LTR	ERVL-MaLR	MLT1N2	87	87	0	87	87	84	84	84	0	0	0	0	New.World.Monkey
chr16:11731349:11731448:+	SINE	MIR	MIRb	99	99	0	99	99	99	99	99	0	0	0	0	New.World.Monkey
chr16:11731467:11731753:+	SINE	Alu	AluJr	286	291	0	0	281	0	287	286	0	0	0	0	New.World.Monkey
chr16:11732007:11732161:+	SINE	MIR	MIR	154	154	0	154	154	154	154	153	0	0	0	0	New.World.Monkey
chr16:11732277:11732587:+	SINE	Alu	AluSg	310	298	0	303	300	0	0	0	0	0	0	0	Apes
chr16:11732750:11732923:+	LINE	L1	L1ME2z	173	173	0	173	173	466	0	181	0	0	0	0	New.World.Monkey
chr16:11733309:11733467:+	LINE	L1	L1ME2z	158	166	0	0	0	0	0	0	161	0	0	0	Pig.Cow
chr16:11733568:11733710:+	SINE	Alu	AluSz	142	142	0	0	142	142	142	142	0	0	0	0	New.World.Monkey
chr16:11733710:11733929:-	SINE	Alu	AluJb	219	219	0	0	0	220	220	222	0	0	0	0	New.World.Monkey
chr16:11733953:11734101:+	LINE	L2	L2a	148	148	0	148	0	148	148	144	0	0	0	0	New.World.Monkey
chr16:11734053:11734251:-	SINE	MIR	MIR3	198	684	0	198	193	198	198	0	0	0	0	0	Old.World.Monkey
chr16:11734784:11735085:+	SINE	Alu	AluJb	301	304	0	302	301	298	298	323	0	0	0	0	New.World.Monkey
chr16:11735496:11735759:-	SINE	Alu	AluSx	263	282	0	280	279	280	280	284	0	0	0	0	New.World.Monkey
chr16:11735765:11736033:-	LTR	ERV1	LTR45	268	268	0	264	267	266	268	265	0	0	0	0	New.World.Monkey
chr16:11736203:11736509:+	SINE	Alu	AluSx	306	303	0	0	0	312	317	319	0	0	0	0	New.World.Monkey
chr16:11736648:11737086:+	LTR	ERVL-MaLR	MLT1J	438	438	0	0	438	438	438	0	0	0	0	0	Old.World.Monkey
chr16:11737086:11737397:+	SINE	Alu	AluJb	311	309	0	298	311	331	335	0	0	0	0	0	Old.World.Monkey
chr16:11737397:11737468:+	LTR	ERVL-MaLR	MLT1J	71	71	0	71	71	71	71	0	0	0	0	0	Old.World.Monkey
chr16:11737522:11737824:-	SINE	Alu	AluSp	302	0	0	309	290	315	314	0	0	0	0	0	Old.World.Monkey
chr16:11737872:11738122:+	LINE	L2	L2b	250	250	0	250	249	242	242	0	0	0	0	0	Old.World.Monkey
chr16:11738168:11738343:+	LINE	L1	L1MC4a	175	175	0	175	175	175	175	0	0	0	0	0	Old.World.Monkey
chr16:11738343:11738653:+	SINE	Alu	AluSc8	310	310	0	310	0	0	0	0	0	0	0	0	Great.Apes
chr16:11738653:11738677:+	LINE	L1	L1MC4a	24	24	0	0	0	0	0	0	0	0	0	0	Great.Apes
chr16:11738677:11738969:+	SINE	Alu	AluSx	292	291	0	0	0	0	0	0	0	0	0	0	Great.Apes
chr16:11738969:11739038:+	LINE	L1	L1MC4a	69	69	0	0	0	0	0	0	0	0	0	0	Great.Apes
chr16:11739038:11739347:+	SINE	Alu	AluSx1	309	309	0	0	0	0	0	0	0	0	0	0	Great.Apes
chr16:11739347:11739700:+	LINE	L1	L1MC4a	353	355	0	0	0	0	0	0	0	0	0	0	Great.Apes
chr16:11739700:11740008:-	SINE	Alu	AluSx	308	308	0	0	0	0	0	0	0	0	0	0	Great.Apes
chr16:11740013:11740248:-	LINE	L1	L1PA13	235	235	0	0	0	0	0	0	0	0	0	0	Great.Apes
chr16:11740248:11740275:+	LINE	L1	L1MC4a	27	27	0	0	0	0	0	0	0	0	0	0	Great.Apes
chr16:11740275:11740567:+	SINE	Alu	AluSg	292	292	0	0	0	0	0	0	0	0	0	0	Great.Apes
chr16:11740578:11740793:+	SINE	Alu	AluSg	215	214	0	0	0	0	0	0	0	0	0	0	Great.Apes
chr16:11740802:11741080:+	SINE	Alu	AluSg	278	275	0	0	0	269	272	0	0	0	0	0	Old.World.Monkey
chr16:11741252:11741370:+	LTR	ERVL-MaLR	MSTB1	118	118	0	0	0	118	118	0	0	0	0	0	Old.World.Monkey
chr16:11741370:11741671:-	SINE	Alu	AluSx1	301	301	0	0	0	301	302	295	0	0	0	0	New.World.Monkey
chr16:11741671:11741709:+	LTR	ERVL-MaLR	MSTB1	38	38	0	0	0	38	38	38	0	0	0	0	New.World.Monkey
chr16:11741761:11742059:+	SINE	Alu	AluJb	298	297	0	0	0	315	315	0	0	0	0	0	Old.World.Monkey
chr16:11742161:11742471:+	SINE	Alu	AluSx	310	0	0	0	0	0	0	0	0	0	0	0	Human
chr16:11742477:11742785:+	SINE	Alu	AluSg	308	318	0	0	304	0	0	0	0	0	0	0	Apes
chr16:11742892:11743193:-	SINE	Alu	AluSz	301	0	0	0	308	308	0	0	0	0	0	0	Old.World.Monkey
chr16:11743230:11743415:-	SINE	MIR	MIR	185	185	0	196	185	185	0	185	0	0	0	0	New.World.Monkey
chr16:11743492:11743802:+	SINE	Alu	AluJr	310	310	0	312	308	313	0	0	0	0	0	0	Old.World.Monkey
chr16:11743811:11744130:+	SINE	Alu	AluSz6	319	318	0	0	322	0	0	0	0	0	0	0	Apes
chr16:11744392:11744688:-	SINE	Alu	AluSx1	296	0	0	0	296	295	0	306	0	0	0	0	New.World.Monkey
chr16:11744829:11744945:-	SINE	MIR	MIRb	116	116	0	116	116	116	116	115	112	0	0	0	Pig.Cow
chr16:11745180:11745327:+	LINE	L2	L2	147	147	0	147	147	0	0	147	0	0	0	0	New.World.Monkey
chr16:11745347:11745411:-	LINE	L2	L2	64	64	0	64	64	64	64	64	219	0	0	0	Pig.Cow
chr16:11745923:11746228:+	SINE	Alu	AluSg7	305	302	0	300	299	0	0	0	0	0	0	0	Apes
chr16:11746237:11746301:+	SINE	Alu	AluJb	64	66	0	83	64	64	64	0	0	0	0	0	Old.World.Monkey
chr16:11746318:11746651:+	SINE	Alu	AluJr	333	331	0	334	0	322	322	0	0	0	0	0	Old.World.Monkey
chr16:11746768:11747070:-	SINE	Alu	AluSx1	302	302	0	0	0	0	0	303	0	0	0	0	New.World.Monkey
chr16:11747070:11747284:+	SINE	MIR	MIR	214	214	0	207	206	526	207	0	0	0	0	0	Old.World.Monkey
chr16:11747413:11747516:-	LINE	L1	L1MB7	103	103	0	108	103	98	98	0	105	0	0	0	Pig.Cow
chr16:11747516:11747841:-	SINE	Alu	AluJo	325	326	0	0	325	310	310	312	0	0	0	0	New.World.Monkey
chr16:11747841:11747872:-	LINE	L1	L1MB7	31	0	0	31	31	30	30	31	0	0	0	0	New.World.Monkey
chr16:11747937:11748158:-	SINE	Alu	AluJr	221	221	0	221	218	220	220	0	0	0	0	0	Old.World.Monkey
chr16:11748331:11748452:-	LTR	ERVL	LTR84b	121	121	0	121	0	121	121	121	125	142	0	115	Eutheria
chr16:11748576:11748894:+	SINE	Alu	AluSz	318	313	0	312	0	317	317	0	0	0	0	0	Old.World.Monkey
chr16:11748895:11749191:+	SINE	Alu	AluSc	296	296	0	304	586	305	306	0	0	0	0	0	Old.World.Monkey
chr16:11749298:11749541:+	SINE	MIR	MIRb	243	243	0	243	243	243	243	241	0	0	0	0	New.World.Monkey
chr16:11749900:11749954:+	LINE	L2	L2b	54	54	0	54	54	53	53	54	53	0	0	0	Pig.Cow
chr16:11749956:11750267:-	SINE	Alu	AluSz	311	311	0	0	311	311	311	0	0	0	0	0	Old.World.Monkey
chr16:11750267:11750597:-	SINE	Alu	AluJr	330	351	0	331	345	0	346	0	0	0	0	0	Old.World.Monkey
chr16:11750828:11751110:-	SINE	Alu	AluSx1	282	282	0	282	282	0	0	0	0	0	0	0	Apes
chr16:11751750:11751882:+	SINE	Alu	AluJo	132	132	0	132	132	133	132	135	0	0	0	0	New.World.Monkey
chr16:11751884:11752183:+	SINE	Alu	AluSz	299	298	0	304	0	302	304	287	0	0	0	0	New.World.Monkey
chr16:11752245:11752323:-	LINE	L2	L2c	78	78	0	78	0	78	78	78	0	0	0	0	New.World.Monkey
chr16:11752376:11752407:-	LINE	L2	L2b	31	31	0	31	0	31	31	31	0	0	0	0	New.World.Monkey
chr16:11752407:11752716:+	SINE	Alu	AluSz	309	309	0	532	0	0	0	0	0	0	0	0	Great.Apes
chr16:11752716:11753047:-	LINE	L2	L2b	331	332	0	332	0	332	332	339	0	0	0	0	New.World.Monkey
chr16:11753365:11753466:-	SINE	MIR	MIRb	101	101	0	101	101	99	99	101	0	0	0	0	New.World.Monkey
chr16:11753609:11753916:-	SINE	Alu	AluJr	307	305	292	299	300	299	299	0	0	0	0	0	Old.World.Monkey
chr16:11754047:11754330:-	SINE	Alu	AluJr	283	280	283	283	283	284	284	0	0	0	0	0	Old.World.Monkey
chr16:11754399:11754439:+	SINE	MIR	MIRc	40	40	40	40	40	39	39	39	0	0	0	0	New.World.Monkey
chr16:11754702:11754781:+	LINE	L2	L2a	79	79	80	0	81	78	80	0	0	0	0	0	Old.World.Monkey
chr16:11754781:11755087:-	SINE	Alu	AluY	306	313	311	305	312	0	0	0	0	0	0	0	Apes
chr16:11755087:11755191:+	LINE	L2	L2a	104	104	104	104	106	102	0	0	0	0	0	0	Old.World.Monkey
chr16:11755193:11755290:+	DNA	hAT-Charlie	MER33	97	97	97	97	0	97	0	0	0	0	0	0	Old.World.Monkey
chr16:11755305:11755607:-	SINE	Alu	AluSg	302	302	303	302	302	304	0	0	0	0	0	0	Old.World.Monkey
chr16:11755764:11756009:+	SINE	Alu	AluJr	245	245	245	245	247	245	0	249	0	0	0	0	New.World.Monkey
chr16:11756073:11756360:+	SINE	Alu	AluSx	287	287	310	291	291	0	0	291	0	0	0	0	New.World.Monkey
chr16:11756450:11756682:+	LINE	L2	L2a	232	232	232	226	232	232	232	230	0	0	0	0	New.World.Monkey
chr16:11756691:11757001:+	SINE	Alu	AluJo	310	298	307	301	298	306	307	597	0	0	0	0	New.World.Monkey
chr16:11757406:11757692:+	SINE	Alu	AluSx1	286	288	0	286	311	297	288	289	0	0	0	0	New.World.Monkey
chr16:11757700:11757834:+	SINE	Alu	AluJb	134	134	0	134	134	133	134	135	0	0	0	0	New.World.Monkey
chr16:11757834:11758148:+	SINE	Alu	AluSq	314	314	0	305	316	0	0	0	0	0	0	0	Apes
chr16:11758148:11758385:+	SINE	Alu	AluJb	237	248	244	232	519	0	0	0	0	0	0	0	Apes
chr16:11758391:11758550:+	SINE	Alu	AluJb	159	159	159	159	159	161	161	0	0	0	0	0	Old.World.Monkey
chr16:11758565:11758790:-	DNA	hAT-Charlie	MER113	225	225	225	225	225	225	225	224	0	0	0	0	New.World.Monkey
chr16:11758801:11758896:-	DNA	hAT-Charlie	MER113	95	95	95	95	95	95	95	95	0	0	0	92	Eutheria
chr16:11759348:11759442:+	SINE	MIR	MIR	94	94	94	95	94	94	94	94	0	0	0	94	Eutheria
chr16:11759450:11759549:+	DNA	hAT-Charlie	MER5A1	99	99	99	106	99	99	99	0	101	99	0	0	Pig.Cow
chr16:11759549:11759852:-	SINE	Alu	AluJb	303	303	303	303	298	320	320	0	0	0	0	0	Old.World.Monkey
chr16:11759852:11759965:-	SINE	MIR	MIR	113	113	113	113	113	113	113	119	118	0	0	0	Pig.Cow
chr16:11760394:11760484:-	LINE	L2	L2b	90	90	90	90	90	90	90	90	0	0	0	0	New.World.Monkey
chr16:11760545:11760830:+	SINE	Alu	AluJr4	285	287	293	295	291	294	294	294	0	0	0	0	New.World.Monkey
chr16:11760864:11760992:+	SINE	Alu	FRAM	128	128	128	128	128	128	128	123	0	0	0	0	New.World.Monkey
chr16:11760993:11761190:-	LINE	L2	L2b	197	195	197	197	197	197	197	0	0	0	0	0	Old.World.Monkey
chr16:11761473:11761572:+	SINE	MIR	MIRb	99	98	98	98	98	98	98	98	0	0	95	0	Eutheria
chr16:11761719:11761843:+	LINE	L2	L2b	124	124	124	124	124	124	124	124	130	0	0	0	Pig.Cow
chr16:11763296:11763505:+	SINE	MIR	MIRb	209	209	209	209	209	209	209	0	0	204	0	0	Pig.Cow
chr16:11764426:11764528:-	SINE	MIR	MIRc	102	102	102	102	102	102	102	102	102	0	0	0	Pig.Cow
chr16:11765345:11765401:+	SINE	MIR	MIR	56	56	56	56	56	56	56	0	0	58	0	0	Pig.Cow
chr16:11766002:11766381:-	LINE	L2	L2b	379	0	377	0	374	374	374	380	431	0	0	0	Pig.Cow
chr16:11767363:11767534:-	DNA	hAT-Charlie	MER20	171	171	171	172	0	171	171	168	190	269	0	0	Pig.Cow
chr16:11768512:11768632:+	LINE	L2	L2	120	120	120	120	123	119	119	119	0	115	0	0	Pig.Cow
chr16:11769103:11769422:-	SINE	Alu	AluSz6	319	0	315	0	309	309	309	0	0	0	0	0	Old.World.Monkey
chr16:11774566:11774703:+	SINE	MIR	MIR	137	137	137	137	135	137	137	0	0	0	0	0	Old.World.Monkey
chr16:11774741:11775047:+	SINE	Alu	AluJr	306	306	306	0	299	303	303	0	0	0	0	0	Old.World.Monkey
chr16:11775722:11775962:-	LINE	L1	L1ME4a	240	240	240	240	240	234	234	0	233	235	0	0	Pig.Cow
chr16:11777397:11777441:+	SINE	Alu	AluJo	44	0	0	0	0	0	0	0	0	0	0	0	Human
chr16:11777604:11777904:-	SINE	Alu	AluSz	300	297	300	305	293	0	292	0	0	0	0	0	Old.World.Monkey
chr16:11778937:11779213:+	SINE	Alu	AluJb	276	276	276	276	0	275	275	0	0	0	0	0	Old.World.Monkey
chr16:11779220:11779528:+	SINE	Alu	AluY	308	307	307	0	0	0	0	0	0	0	0	0	Great.Apes
chr16:11779820:11780113:-	SINE	Alu	AluSx	293	293	300	301	306	299	299	0	0	0	0	0	Old.World.Monkey
chr16:11780321:11780555:-	LINE	L1	L1M5	234	234	234	233	234	228	228	238	363	0	0	0	Pig.Cow
chr16:11780669:11780765:+	SINE	MIR	MIR	96	96	96	0	96	96	96	92	99	0	0	0	Pig.Cow
chr16:11782943:11783108:-	SINE	Alu	AluJo	165	170	165	172	166	165	165	167	0	0	0	0	New.World.Monkey
chr16:11783609:11783638:+	LTR	ERV1	LTR24C	29	29	29	29	29	29	29	29	0	0	0	0	New.World.Monkey
chr16:11783957:11784165:-	Unknown	Unknown	UCON4	208	208	208	210	210	211	211	209	213	215	0	204	Eutheria
chr16:11784418:11784715:-	SINE	Alu	AluY	297	298	0	305	300	0	0	0	0	0	0	0	Apes
chr16:11785987:11786539:+	DNA	TcMar-Tigger	Tigger7	552	554	556	557	549	554	554	0	0	0	0	0	Old.World.Monkey
chr16:11786898:11787038:+	LINE	L2	L2b	140	140	140	140	140	140	140	140	139	137	0	0	Pig.Cow
chr16:11787953:11788304:-	SINE	Alu	AluSq2	351	0	346	345	338	341	341	0	0	0	0	0	Old.World.Monkey
chr16:11788312:11788608:-	SINE	Alu	AluSq	296	296	296	296	296	295	295	0	0	0	0	0	Old.World.Monkey
chr16:11789606:11789906:+	SINE	Alu	AluJb	300	303	300	300	297	552	309	302	0	0	0	0	New.World.Monkey
chr16:11792624:11792725:+	LINE	L2	L2a	101	101	101	99	101	101	101	97	0	0	0	0	New.World.Monkey
chr16:11794122:11794275:+	DNA	hAT-Charlie	Charlie4z	153	153	153	153	153	153	153	163	0	155	155	150	Eutheria
chr16:11794723:11794984:+	LINE	L2	L2a	261	261	261	259	255	258	257	0	272	0	0	0	Pig.Cow
chr16:11794984:11795292:-	SINE	Alu	AluSz	308	302	307	0	305	293	293	0	0	0	0	0	Old.World.Monkey
chr16:11795292:11795414:+	LINE	L2	L2a	122	122	122	122	122	122	122	122	0	0	0	0	New.World.Monkey
chr16:11795417:11795698:+	LINE	L1	L1MC4	281	286	294	286	286	284	284	288	0	0	0	0	New.World.Monkey
chr16:11796241:11796550:+	SINE	Alu	AluSx1	309	308	759	317	310	307	309	308	0	0	0	0	New.World.Monkey
chr16:11796833:11797365:+	LINE	L1	L1MC4	532	532	535	535	536	541	536	519	0	0	0	0	New.World.Monkey
chr16:11797400:11797665:+	LINE	L1	L1MC4	265	263	265	261	265	264	264	300	0	0	0	0	New.World.Monkey
chr16:11797665:11797960:+	SINE	Alu	AluSq2	295	296	295	295	296	298	298	295	0	0	0	0	New.World.Monkey
chr16:11797960:11798758:+	LINE	L1	L1MC4	798	798	797	795	0	793	793	887	0	0	0	0	New.World.Monkey
chr16:11798758:11799049:-	SINE	Alu	AluSz	291	295	296	308	294	310	313	287	0	0	0	0	New.World.Monkey
chr16:11799049:11799220:+	LINE	L1	L1MC3	171	171	171	171	171	171	171	171	0	0	0	0	New.World.Monkey
chr16:11800184:11800408:+	LTR	ERVL	LTR40c	224	224	224	224	224	224	224	224	0	0	0	0	New.World.Monkey
chr16:11800704:11800940:+	DNA	TcMar-Tigger	MER8	236	237	236	236	236	563	550	0	0	0	0	0	Old.World.Monkey
chr16:11801000:11801209:+	SINE	Alu	AluSx1	209	209	208	209	0	205	209	209	0	0	0	0	New.World.Monkey
chr16:11801224:11801291:+	DNA	hAT-Charlie	MER33	67	67	67	0	0	67	67	67	0	0	0	0	New.World.Monkey
chr16:11801291:11801604:-	SINE	Alu	AluSz	313	0	315	0	0	340	323	0	0	0	0	0	Old.World.Monkey
chr16:11801604:11801655:+	DNA	hAT-Charlie	MER33	51	51	51	50	51	51	51	51	0	0	0	0	New.World.Monkey
chr16:11801655:11801964:+	SINE	Alu	AluJr4	309	309	1652	309	309	309	309	312	0	0	0	0	New.World.Monkey
chr16:11801964:11802005:+	DNA	hAT-Charlie	MER33	41	41	41	41	41	41	41	41	41	41	0	0	Pig.Cow
chr16:11803112:11803275:-	SINE	Alu	AluSx1	163	173	174	163	170	0	0	0	0	0	0	0	Apes
chr16:11803279:11803589:-	SINE	Alu	AluY	310	0	0	0	0	0	0	0	0	0	0	0	Human
chr16:11803809:11804014:+	SINE	Alu	AluSx	205	205	205	0	205	205	205	0	0	0	0	0	Old.World.Monkey
chr16:11804171:11804277:-	DNA	hAT-Charlie	MER58C	106	108	108	108	108	105	105	108	109	0	0	0	Pig.Cow
chr16:11804300:11804361:-	SINE	MIR	MIR3	61	61	61	61	61	61	61	61	0	0	0	0	New.World.Monkey
chr16:11804424:11804700:+	SINE	Alu	AluJb	276	272	276	276	276	276	276	268	0	0	0	0	New.World.Monkey
chr16:11805048:11805150:+	SINE	MIR	MIRb	102	102	102	100	102	102	102	102	0	0	0	0	New.World.Monkey
chr16:11805150:11805623:-	LTR	ERVL-MaLR	MLT1D	473	473	473	471	770	477	477	471	0	0	0	0	New.World.Monkey
chr16:11805623:11805775:+	SINE	MIR	MIRb	152	152	152	153	147	153	153	152	0	0	0	0	New.World.Monkey
chr16:11806089:11806149:-	LINE	RTE	L4	60	60	60	60	60	60	60	60	0	0	0	0	New.World.Monkey
chr16:11806530:11806664:+	SINE	Alu	AluJb	134	134	133	133	133	133	133	0	0	0	0	0	Old.World.Monkey
chr16:11806664:11806785:+	SINE	Alu	AluSx	121	121	121	121	121	0	124	0	0	0	0	0	Old.World.Monkey
chr16:11806814:11806986:+	SINE	Alu	AluSx	172	167	0	169	170	0	0	0	0	0	0	0	Apes
chr16:11806986:11807160:+	SINE	Alu	AluJb	174	171	0	0	0	0	0	0	0	0	0	0	Great.Apes
chr16:11807271:11807571:-	SINE	Alu	AluSp	300	300	299	0	385	0	0	0	0	0	0	0	Apes
chr16:11807902:11808179:-	SINE	Alu	AluJb	277	283	280	0	272	276	276	0	0	0	0	0	Old.World.Monkey
chr16:11808214:11808509:+	SINE	Alu	AluY	295	295	295	0	294	0	0	0	0	0	0	0	Apes
chr16:11808824:11809063:+	SINE	Alu	AluSx	239	239	240	240	240	0	0	0	0	0	0	0	Apes
chr16:11809158:11809338:+	SINE	Alu	AluJr4	180	178	187	182	187	191	191	187	0	0	0	0	New.World.Monkey
chr16:11809914:11810061:-	SINE	MIR	MIRc	147	147	147	147	147	147	147	144	140	143	0	0	Pig.Cow
chr16:11810436:11810597:+	LINE	L1	L1MD	161	161	157	161	161	156	156	160	0	171	154	156	Eutheria
chr16:11810999:11811315:+	SINE	Alu	AluSz6	316	304	302	0	303	0	0	0	0	0	0	0	Apes
chr16:11811395:11811692:+	SINE	Alu	AluSx3	297	296	1740	0	305	0	0	0	0	0	0	0	Apes
chr16:11813498:11813924:-	LINE	L2	L2c	426	426	427	427	426	427	427	413	0	0	0	0	New.World.Monkey
chr16:11814272:11814571:-	SINE	Alu	AluSx	299	299	298	0	294	0	368	299	0	0	0	0	New.World.Monkey
chr16:11814596:11814897:-	SINE	Alu	AluSz6	301	940	0	0	0	0	293	294	0	0	0	0	New.World.Monkey
chr16:11815013:11815317:+	SINE	Alu	AluSx1	304	304	0	0	0	293	302	0	0	0	0	0	Old.World.Monkey
chr16:11816371:11816498:+	SINE	MIR	MIRc	127	127	127	127	127	127	127	127	0	0	0	0	New.World.Monkey
chr16:11816830:11817145:+	SINE	Alu	AluSz	315	317	354	301	317	0	314	0	0	0	0	0	Old.World.Monkey
chr16:11817170:11817466:+	SINE	Alu	AluSz	296	296	291	290	294	0	0	0	0	0	0	0	Apes
chr16:11817892:11818165:+	SINE	Alu	AluSx1	273	273	273	277	277	267	267	286	0	0	0	0	New.World.Monkey
chr16:11818337:11818470:+	SINE	Alu	FLAM_C	133	133	133	133	133	133	133	129	0	0	0	0	New.World.Monkey
chr16:11818600:11818900:-	SINE	Alu	AluSx3	300	300	300	298	301	294	294	0	0	0	0	0	Old.World.Monkey
chr16:11819440:11819542:+	SINE	MIR	MIR	102	102	102	102	102	101	101	101	112	0	0	0	Pig.Cow
chr16:11819736:11820033:-	SINE	Alu	AluJr4	297	296	0	297	296	286	288	299	0	0	0	0	New.World.Monkey
chr16:11820156:11820457:+	SINE	Alu	AluSc8	301	299	0	0	0	295	294	0	0	0	0	0	Old.World.Monkey
chr16:11820629:11820913:+	SINE	Alu	AluSz6	284	284	0	274	284	272	273	280	0	0	0	0	New.World.Monkey
chr16:11821710:11821929:+	DNA	hAT-Charlie	MER20	219	221	220	220	219	220	220	220	218	219	0	0	Pig.Cow
chr16:11822520:11822653:+	SINE	Alu	AluJo	133	133	133	0	133	133	133	0	0	0	0	0	Old.World.Monkey
chr16:11822657:11822854:+	SINE	Alu	AluSx3	197	194	213	0	197	197	197	0	0	0	0	0	Old.World.Monkey
chr16:11823049:11823138:-	SINE	MIR	MIR3	89	89	89	89	89	89	89	89	89	88	0	0	Pig.Cow
chr16:11823666:11823952:+	SINE	Alu	AluSz6	286	285	285	285	283	282	282	0	0	0	0	0	Old.World.Monkey
chr16:11825974:11826036:+	SINE	MIR	MIR3	62	62	62	62	62	62	62	62	65	65	0	0	Pig.Cow
chr16:11826906:11827146:+	SINE	Alu	AluSq	240	235	240	239	235	0	237	0	0	0	0	0	Old.World.Monkey
chr16:11827196:11827397:+	SINE	Alu	AluY	201	203	202	209	201	0	0	0	0	0	0	0	Apes
chr16:11827563:11827673:+	LINE	L1	L1ME4a	110	110	110	113	110	110	110	110	114	106	0	0	Pig.Cow
chr16:11828696:11829387:+	DNA	hAT-Charlie	MER20B	691	693	693	691	697	688	691	672	714	893	0	0	Pig.Cow
chr16:11830957:11831020:+	LINE	L1	L1MEc	63	63	63	63	0	63	63	0	0	0	0	0	Old.World.Monkey
chr16:11831020:11831322:+	SINE	Alu	AluSq2	302	302	302	319	301	0	0	0	0	0	0	0	Apes
chr16:11831322:11831437:+	LINE	L1	L1MEc	115	115	111	115	113	0	0	0	112	0	0	0	Pig.Cow
chr16:11831437:11831730:+	SINE	Alu	AluSc8	293	297	293	288	289	284	286	0	0	0	0	0	Old.World.Monkey
chr16:11831730:11831889:+	LINE	L1	L1MEc	159	159	159	159	159	159	159	155	0	0	0	0	New.World.Monkey
chr16:11831911:11832097:+	LINE	L1	L1ME2z	186	186	186	188	188	187	187	194	0	0	0	0	New.World.Monkey
chr16:11832207:11832360:-	LINE	L2	L2a	153	153	153	153	153	152	152	0	164	171	0	0	Pig.Cow
chr16:11832440:11832526:-	LINE	L2	L2a	86	86	86	87	94	86	86	83	0	0	0	0	New.World.Monkey
chr16:11832601:11832898:+	SINE	Alu	AluSp	297	297	297	303	295	302	306	297	0	0	0	0	New.World.Monkey
chr16:11833236:11833383:+	SINE	Alu	FAM	147	147	146	147	147	153	153	0	0	0	0	0	Old.World.Monkey
chr16:11833767:11834002:+	SINE	Alu	AluSx	235	235	235	236	233	236	236	229	0	0	0	0	New.World.Monkey
chr16:11834561:11834708:+	SINE	MIR	MIR	147	147	147	147	147	147	147	147	0	0	0	0	New.World.Monkey
chr16:11834761:11834972:+	DNA	hAT-Charlie	MER20	211	209	211	213	212	212	212	211	215	0	0	0	Pig.Cow
chr16:11835272:11835465:+	LINE	L2	L2a	193	193	193	190	193	192	192	194	210	0	0	0	Pig.Cow
chr16:11835607:11835897:+	SINE	Alu	AluSz	290	291	292	292	292	293	293	289	0	0	0	0	New.World.Monkey
chr16:11837129:11837430:+	SINE	Alu	AluSx1	301	299	297	0	292	292	300	0	0	0	0	0	Old.World.Monkey
chr16:11837710:11837751:-	LINE	L1	L1M4b	41	41	41	0	41	39	39	41	41	0	0	0	Pig.Cow
chr16:11837751:11838054:-	SINE	Alu	AluJo	303	307	303	0	311	309	309	304	0	0	0	0	New.World.Monkey
chr16:11838054:11838145:-	LINE	L1	L1M4b	91	91	91	91	89	95	95	118	0	0	0	0	New.World.Monkey
chr16:11838226:11838322:-	LINE	L1	L1M4b	96	98	98	96	0	93	92	0	0	0	0	0	Old.World.Monkey
chr16:11838626:11838758:-	SINE	Alu	AluJr	132	132	132	132	132	132	132	0	0	0	0	0	Old.World.Monkey
chr16:11838895:11839197:-	SINE	Alu	AluSx1	302	300	301	302	297	300	315	0	0	0	0	0	Old.World.Monkey
chr16:11839283:11839326:+	DNA	TcMar-Tigger	Tigger3a	43	43	43	48	43	43	43	58	0	0	0	0	New.World.Monkey
chr16:11839326:11839618:-	SINE	Alu	AluSz6	292	292	297	292	292	289	289	292	0	0	0	0	New.World.Monkey
chr16:11839618:11839873:+	DNA	TcMar-Tigger	Tigger3a	255	254	254	253	252	0	0	255	0	0	0	0	New.World.Monkey
chr16:11839947:11840122:-	SINE	Alu	AluSx	175	174	176	0	170	0	0	0	0	0	0	0	Apes
chr16:11840122:11840418:-	SINE	Alu	AluSp	296	297	295	0	293	0	0	284	0	0	0	0	New.World.Monkey
chr16:11840418:11840462:-	SINE	Alu	AluSx	44	44	44	0	44	44	44	44	0	0	0	0	New.World.Monkey
chr16:11840719:11841038:+	SINE	Alu	AluJo	319	319	319	326	318	308	308	335	0	0	0	0	New.World.Monkey
chr16:11841351:11841492:+	LINE	L1	L1MB7	141	141	141	141	141	141	141	139	137	0	0	0	Pig.Cow
chr16:11841492:11841785:+	SINE	Alu	AluSx	293	293	292	292	298	294	294	0	0	0	0	0	Old.World.Monkey
chr16:11841785:11842138:+	LINE	L1	L1MB7	353	353	353	342	0	0	0	0	0	0	0	0	Great.Apes
chr16:11842385:11842502:-	LTR	ERVL-MaLR	MLT1N2	117	117	117	117	117	117	117	115	0	0	0	0	New.World.Monkey
chr16:11842623:11842896:+	SINE	Alu	AluSz6	273	273	272	273	260	382	381	262	0	0	0	0	New.World.Monkey
chr16:11842903:11843127:-	SINE	Alu	AluSx1	224	224	224	223	222	223	223	0	0	0	0	0	Old.World.Monkey
chr16:11843322:11843482:+	SINE	Alu	AluYc	160	157	162	160	168	0	232	0	0	0	0	0	Old.World.Monkey
chr16:11843494:11843779:+	SINE	Alu	AluY	285	287	289	286	285	0	276	0	0	0	0	0	Old.World.Monkey
chr16:11845759:11846059:-	SINE	Alu	AluSq	300	299	300	319	300	412	299	295	0	0	0	0	New.World.Monkey
chr16:11847295:11847461:-	SINE	Alu	AluJr	166	166	166	166	166	166	166	162	0	0	0	0	New.World.Monkey
chr16:11847501:11847805:-	SINE	Alu	AluSx1	304	293	308	305	304	294	304	314	0	0	0	0	New.World.Monkey
chr16:11847868:11848177:+	SINE	Alu	AluJb	309	0	301	303	309	299	301	311	0	0	0	0	New.World.Monkey
chr16:11848466:11848773:+	SINE	Alu	AluSx1	307	305	309	301	302	0	0	0	0	0	0	0	Apes
chr16:11848783:11849091:+	SINE	Alu	AluSx3	308	308	317	304	309	0	0	0	0	0	0	0	Apes
chr16:11849501:11849591:-	SINE	MIR	MIRc	90	90	90	90	90	90	90	90	0	87	0	0	Pig.Cow
chr16:11849738:11850041:+	SINE	Alu	AluSc5	303	303	308	304	304	334	334	0	0	0	0	0	Old.World.Monkey
chr16:11850856:11851059:-	DNA	hAT-Charlie	MER20	203	203	203	0	0	0	0	0	0	0	0	0	Great.Apes
chr16:11851059:11851368:+	SINE	Alu	AluY	309	303	310	0	0	0	0	0	0	0	0	0	Great.Apes
chr16:11851368:11851392:-	DNA	hAT-Charlie	MER20	24	24	24	24	24	24	24	24	0	0	0	0	New.World.Monkey
chr16:11853529:11853566:-	SINE	MIR	MIRc	37	37	37	37	37	37	37	0	37	51	0	0	Pig.Cow
chr16:11853686:11854001:+	SINE	Alu	AluSz	315	305	303	0	304	318	318	0	0	0	0	0	Old.World.Monkey
chr16:11856963:11857264:-	SINE	Alu	AluSz6	301	300	302	298	298	313	312	0	0	0	0	0	Old.World.Monkey
chr16:11857653:11857949:-	SINE	Alu	AluY	296	296	0	290	0	0	0	0	0	0	0	0	Great.Apes
chr16:11857986:11858124:+	SINE	Alu	AluSx	138	138	138	138	0	0	138	0	0	0	0	0	Old.World.Monkey
chr16:11858124:11858428:+	SINE	Alu	AluSz	304	305	0	304	0	0	303	0	0	0	0	0	Old.World.Monkey
chr16:11858428:11858597:+	SINE	Alu	AluSx	169	169	169	191	168	0	169	170	0	0	0	0	New.World.Monkey
chr16:11859585:11859736:+	SINE	Alu	FRAM	151	155	151	149	144	0	0	150	0	0	0	0	New.World.Monkey
chr16:11860138:11860453:+	SINE	Alu	AluSz6	315	315	315	315	306	316	316	320	0	0	0	0	New.World.Monkey
chr16:11860465:11860750:+	SINE	Alu	AluSz	285	285	285	285	286	283	283	288	0	0	0	0	New.World.Monkey
chr16:11860908:11861222:+	DNA	TcMar-Tigger	Tigger3a	314	315	315	315	315	0	0	316	0	0	0	0	New.World.Monkey
chr16:11863280:11863585:+	SINE	Alu	AluSx1	305	309	0	304	0	296	296	306	0	0	0	0	New.World.Monkey
chr16:11863636:11863942:-	SINE	Alu	AluJb	306	306	0	322	0	324	326	297	0	0	0	0	New.World.Monkey
chr16:11864967:11865267:+	SINE	Alu	AluSx	300	301	303	304	0	289	289	327	0	0	0	0	New.World.Monkey
chr16:11865363:11865655:-	SINE	Alu	AluSz	292	292	292	292	0	295	295	295	0	0	0	0	New.World.Monkey
chr16:11865768:11866066:+	SINE	Alu	AluSg7	298	296	299	295	294	295	297	0	0	0	0	0	Old.World.Monkey
chr16:11866231:11866417:-	SINE	MIR	MIR	186	186	186	186	186	186	186	186	237	181	0	0	Pig.Cow
chr16:11866556:11866845:-	SINE	Alu	AluSz6	289	289	289	298	290	286	289	298	0	0	0	0	New.World.Monkey
chr16:11866854:11867039:-	DNA	hAT-Charlie	MER58B	185	185	185	185	185	185	185	0	0	0	0	0	Old.World.Monkey
chr16:11867052:11867253:-	SINE	Alu	AluJr	201	201	201	201	201	201	201	0	0	0	0	0	Old.World.Monkey
chr16:11867253:11867404:-	DNA	hAT-Charlie	MER58B	151	151	151	150	150	150	150	0	0	0	0	0	Old.World.Monkey
chr16:11867456:11867764:+	SINE	Alu	AluY	308	620	1318	312	0	310	310	0	0	0	0	0	Old.World.Monkey
chr16:11868946:11869256:+	SINE	Alu	AluSg	310	309	312	310	304	309	309	311	0	0	0	0	New.World.Monkey
chr16:11869731:11870031:+	SINE	Alu	AluJb	300	299	302	299	296	301	302	297	0	0	0	0	New.World.Monkey
chr16:11870899:11871008:-	LINE	L1	L1ME2z	109	109	109	110	109	110	110	111	0	0	111	107	Eutheria
chr16:11871294:11871590:+	SINE	Alu	AluSx1	296	296	297	296	296	302	296	284	0	0	0	0	New.World.Monkey
chr16:11871593:11871910:+	SINE	Alu	AluSp	317	321	316	316	317	329	320	0	0	0	0	0	Old.World.Monkey
chr16:11872011:11872315:+	SINE	Alu	AluSc8	304	299	0	0	0	0	0	0	0	0	0	0	Great.Apes
chr16:11872558:11872867:-	SINE	Alu	AluSx3	309	314	315	0	309	309	309	0	0	0	0	0	Old.World.Monkey
chr16:11873417:11873845:-	LINE	L1	L1M5	428	426	427	432	440	468	465	0	0	0	0	0	Old.World.Monkey
chr16:11873966:11874276:-	SINE	Alu	AluSz6	310	309	325	303	297	0	0	0	0	0	0	0	Apes
chr16:11874978:11875139:-	DNA	hAT-Charlie	MER58A	161	161	161	161	165	158	158	157	0	159	0	0	Pig.Cow
chr16:11875168:11875217:-	DNA	hAT-Charlie	MER58A	49	49	49	49	49	49	49	49	0	0	0	47	Eutheria
chr16:11876332:11876442:+	LINE	L2	L2c	110	110	110	110	113	110	110	109	0	0	0	0	New.World.Monkey
chr16:11876454:11876769:-	SINE	Alu	AluSx1	315	310	0	308	310	328	0	0	0	0	0	0	Old.World.Monkey
chr16:11877295:11877489:-	DNA	hAT-Charlie	MER20	194	194	0	194	236	193	193	194	0	0	0	0	New.World.Monkey
chr16:11877765:11877965:+	LINE	L1	L1MC5	200	208	0	204	203	206	204	0	0	0	0	0	Old.World.Monkey
chr16:11878302:11878429:+	SINE	Alu	AluJb	127	127	0	127	127	0	126	127	0	0	0	0	New.World.Monkey
chr16:11878429:11878730:+	SINE	Alu	AluSp	301	308	0	295	302	0	315	0	0	0	0	0	Old.World.Monkey
chr16:11878732:11879043:+	SINE	Alu	AluSq	311	311	0	311	311	0	304	305	0	0	0	0	New.World.Monkey
chr16:11879043:11879212:+	SINE	Alu	AluJb	169	169	0	169	0	0	180	174	0	0	0	0	New.World.Monkey
chr16:11879214:11879366:+	SINE	Alu	AluJo	152	386	0	152	152	152	152	153	0	0	0	0	New.World.Monkey
chr16:11879473:11879774:-	SINE	Alu	AluY	301	301	0	301	0	306	306	0	0	0	0	0	Old.World.Monkey
chr16:11880581:11880913:-	LINE	L1	L1ME2z	332	332	332	331	332	336	337	0	0	0	0	0	Old.World.Monkey
chr16:11880913:11881172:+	SINE	Alu	AluJo	259	259	261	254	259	270	270	0	0	0	0	0	Old.World.Monkey
chr16:11881172:11881274:-	LINE	L1	L1ME2z	102	102	102	100	102	104	104	100	0	0	0	0	New.World.Monkey
chr16:11881314:11881494:-	SINE	Alu	AluJr	180	185	193	178	178	178	178	0	0	0	0	0	Old.World.Monkey
chr16:11881519:11881819:+	SINE	Alu	AluSq2	300	300	300	0	301	302	303	0	0	0	0	0	Old.World.Monkey
chr16:11882459:11882767:-	SINE	Alu	AluSg	308	311	0	0	0	294	309	0	0	0	0	0	Old.World.Monkey
chr16:11882782:11882855:+	LINE	L1	L1MD2	73	0	73	0	0	73	73	0	0	0	0	0	Old.World.Monkey
chr16:11882902:11883091:+	LINE	L1	L1MD2	189	0	189	189	0	191	191	0	0	0	0	0	Old.World.Monkey
chr16:11883113:11883409:-	SINE	Alu	AluSx	296	0	0	304	0	0	0	0	0	0	0	0	Great.Apes
chr16:11883492:11883585:-	LINE	L1	L1MC	93	93	0	93	93	92	92	93	0	100	0	100	Eutheria
chr16:11883654:11883961:+	SINE	Alu	AluSz	307	302	0	302	295	298	300	0	0	0	0	0	Old.World.Monkey
chr16:11884019:11884294:-	LINE	L1	L1M5	275	275	275	273	265	277	277	274	0	0	0	0	New.World.Monkey
chr16:11884409:11884681:-	SINE	Alu	AluSp	272	272	0	272	0	723	722	0	0	0	0	0	Old.World.Monkey
chr16:11884681:11884748:+	SINE	Alu	AluSz6	67	67	0	67	0	0	0	0	0	0	0	0	Great.Apes
chr16:11884765:11884936:+	SINE	Alu	AluJo	171	171	0	171	170	171	171	0	0	0	0	0	Old.World.Monkey
chr16:11885093:11885347:+	LINE	L2	L2a	254	254	254	254	250	254	254	249	0	0	0	0	New.World.Monkey
chr16:11885763:11886047:-	SINE	Alu	AluJo	284	284	284	285	284	283	283	280	0	0	0	0	New.World.Monkey
chr16:11886433:11886637:-	SINE	MIR	MIR	204	204	204	204	204	204	204	217	0	0	0	0	New.World.Monkey
chr16:11887106:11887396:+	SINE	Alu	AluJr4	290	290	290	290	297	292	292	0	0	0	0	0	Old.World.Monkey
chr16:11888985:11889065:-	DNA	hAT-Charlie	Charlie22a	80	80	80	81	81	81	81	0	82	0	0	118	Eutheria
chr16:11889310:11889593:-	SINE	Alu	AluSx1	283	283	283	282	281	279	279	0	0	0	0	0	Old.World.Monkey
chr16:11889596:11889663:-	DNA	hAT-Charlie	MER33	67	67	67	67	67	0	0	0	0	0	0	64	Eutheria
chr16:11889663:11889988:-	SINE	Alu	AluJo	325	310	325	0	325	333	333	0	0	0	0	0	Old.World.Monkey
chr16:11889988:11890219:-	DNA	hAT-Charlie	MER33	231	232	231	0	231	233	233	0	0	0	0	0	Old.World.Monkey
chr16:11891535:11891593:-	SINE	MIR	MIRb	58	58	58	58	0	58	58	57	0	64	0	0	Pig.Cow
chr16:11891825:11892256:-	LINE	L2	L2a	431	431	428	422	428	425	425	0	0	0	0	0	Old.World.Monkey
chr16:11892275:11892597:-	LTR	ERVL-MaLR	MLT1B	322	322	322	2392	322	0	0	0	0	0	0	0	Apes
chr16:11892597:11892893:+	SINE	Alu	AluSx	296	293	294	297	296	286	297	0	0	0	0	0	Old.World.Monkey
chr16:11892893:11892915:-	LTR	ERVL-MaLR	MLT1B	22	23	23	23	23	0	0	0	0	0	0	0	Apes
chr16:11892894:11892988:-	LTR	ERVL-MaLR	MLT1B	94	95	101	100	0	99	98	0	0	0	0	0	Old.World.Monkey
chr16:11893109:11893409:+	SINE	Alu	AluSg	300	300	0	295	0	300	296	0	0	0	0	0	Old.World.Monkey
chr16:11893420:11893515:+	LINE	L2	L2b	95	95	0	95	95	96	0	101	0	0	0	0	New.World.Monkey
chr16:11893579:11893710:-	LTR	ERV1	MER41G	131	131	0	131	125	129	0	0	0	0	0	0	Old.World.Monkey
chr16:11893710:11894017:-	SINE	Alu	AluJb	307	324	0	317	316	0	0	0	0	0	0	0	Apes
chr16:11894017:11894394:-	LTR	ERV1	MER41G	377	376	380	380	381	379	0	0	0	0	0	0	Old.World.Monkey
chr16:11894453:11894768:-	SINE	Alu	AluSp	315	312	315	315	317	315	0	0	0	0	0	0	Old.World.Monkey
chr16:11894930:11895186:+	SINE	Alu	AluSz6	256	248	257	0	252	0	246	0	0	0	0	0	Old.World.Monkey
chr16:11895187:11895345:-	LTR	ERVL-MaLR	MLT1D	158	158	158	0	158	158	158	155	0	0	0	0	New.World.Monkey
chr16:11895551:11895716:-	LINE	L2	L2c	165	165	165	0	179	179	179	181	0	0	0	0	New.World.Monkey
chr16:11895734:11895933:-	LINE	L2	L2a	199	199	199	0	0	205	0	0	0	0	0	0	Old.World.Monkey
chr16:11895943:11896050:+	SINE	Alu	AluJb	107	107	107	0	0	104	104	0	0	0	0	0	Old.World.Monkey
chr16:11896177:11896227:+	LTR	ERV1	MER66B	50	50	50	0	0	50	0	0	0	0	0	0	Old.World.Monkey
chr16:11896273:11896566:+	SINE	Alu	AluSx	293	298	0	0	0	291	296	0	0	0	0	0	Old.World.Monkey
chr16:11896613:11896940:-	DNA	hAT-Charlie	MER102a	327	327	0	334	0	328	328	0	0	0	0	0	Old.World.Monkey
chr16:11897056:11897344:+	SINE	Alu	AluSx1	288	287	0	288	288	0	288	0	0	0	0	0	Old.World.Monkey
chr16:11897558:11897722:-	SINE	Alu	AluJb	164	165	0	0	0	164	164	0	0	0	0	0	Old.World.Monkey
chr16:11898164:11898462:+	SINE	Alu	AluSx1	298	302	0	297	307	296	298	303	0	0	0	0	New.World.Monkey
chr16:11898579:11898798:+	SINE	MIR	MIRb	219	219	0	218	217	211	211	223	238	0	0	0	Pig.Cow
chr16:11898807:11899064:-	SINE	Alu	AluJb	257	257	0	257	257	257	257	260	0	0	0	0	New.World.Monkey
chr16:11899689:11899996:+	SINE	Alu	AluSq2	307	307	0	307	0	317	314	296	0	0	0	0	New.World.Monkey
chr16:11900228:11900540:+	SINE	Alu	AluY	312	317	328	315	0	0	0	0	0	0	0	0	Great.Apes
chr16:11900851:11901014:+	SINE	Alu	AluSg7	163	163	163	164	157	0	0	0	0	0	0	0	Apes
chr16:11901029:11901338:+	SINE	Alu	AluSx	309	309	0	309	298	0	0	295	0	0	0	0	New.World.Monkey
chr16:11901613:11901914:+	SINE	Alu	AluSq2	301	301	0	301	300	0	0	300	0	0	0	0	New.World.Monkey
chr16:11901956:11902251:+	SINE	Alu	AluY	295	295	293	294	293	0	0	0	0	0	0	0	Apes
chr16:11902565:11902863:+	SINE	Alu	AluSg	298	298	313	297	286	0	0	299	0	0	0	0	New.World.Monkey
chr16:11902972:11903264:-	SINE	Alu	AluY	292	292	292	0	0	0	0	0	0	0	0	0	Great.Apes
chr16:11903418:11903722:+	SINE	Alu	AluSx1	304	308	300	305	0	303	303	304	0	0	0	0	New.World.Monkey
chr16:11903722:11904032:-	LTR	ERVL-MaLR	MLT1K	310	311	310	312	312	0	0	0	0	0	0	0	Apes
chr16:11904034:11904361:-	LTR	ERV1	MER51B	327	327	327	325	337	0	0	0	0	0	0	0	Apes
chr16:11904406:11904620:+	SINE	Alu	AluSx1	214	0	0	215	214	0	0	0	0	0	0	0	Apes
chr16:11904643:11904687:-	LTR	ERV1	MER51B	44	0	0	42	44	0	0	0	0	0	0	0	Apes
chr16:11904687:11904987:-	SINE	Alu	AluSx1	300	0	0	0	0	301	0	0	0	0	0	0	Old.World.Monkey
chr16:11904987:11905041:-	LTR	ERV1	MER51B	54	0	0	0	0	54	54	0	0	0	0	0	Old.World.Monkey
chr16:11905115:11905426:+	SINE	Alu	AluSz	311	0	0	0	0	0	0	0	0	0	0	0	Human
chr16:11905510:11905814:+	SINE	Alu	AluY	304	306	0	301	290	296	294	0	0	0	0	0	Old.World.Monkey
chr16:11905824:11906106:+	SINE	Alu	AluSx	282	282	282	317	282	0	0	0	0	0	0	0	Apes
chr16:11906149:11906453:+	SINE	Alu	AluSx	304	304	304	307	304	0	0	0	0	0	0	0	Apes
chr16:11906453:11906552:-	DNA	hAT-Charlie	MER5A	99	99	99	99	99	0	0	0	119	0	0	0	Pig.Cow
chr16:11906605:11906910:+	SINE	Alu	AluY	305	306	0	304	305	0	0	0	0	0	0	0	Apes
chr16:11906967:11907253:+	SINE	Alu	AluSx1	286	297	0	298	285	286	284	313	0	0	0	0	New.World.Monkey
chr16:11907334:11907640:+	SINE	Alu	AluSx	306	301	0	297	299	0	0	0	0	0	0	0	Apes
chr16:11907871:11908060:-	LINE	L1	L1MD2	189	189	189	0	0	186	186	189	0	0	0	0	New.World.Monkey
chr16:11908210:11908357:-	SINE	Alu	AluJb	147	147	147	0	147	0	150	0	0	0	0	0	Old.World.Monkey
chr16:11908357:11908662:-	SINE	Alu	AluSx	305	309	307	0	305	0	317	307	0	0	0	0	New.World.Monkey
chr16:11908662:11908791:-	SINE	Alu	AluJb	129	129	129	0	0	0	143	0	0	0	0	0	Old.World.Monkey
chr16:11908848:11909130:-	SINE	Alu	AluSp	282	284	290	0	0	0	0	0	0	0	0	0	Great.Apes
chr16:11909131:11909437:-	SINE	Alu	AluSq2	306	305	0	0	0	0	0	0	0	0	0	0	Great.Apes
chr16:11909438:11909593:-	LINE	L1	L1M2	155	157	0	0	0	0	0	0	0	0	0	0	Great.Apes
chr16:11909603:11909718:-	LTR	ERVL	MER21A	115	115	0	0	0	0	0	0	0	0	0	0	Great.Apes
chr16:11909718:11910020:-	SINE	Alu	AluSx1	302	302	0	0	0	0	0	0	0	0	0	0	Great.Apes
chr16:11910021:11910172:-	SINE	Alu	AluJb	151	150	0	0	0	0	0	0	0	0	0	0	Great.Apes
chr16:11910172:11910483:-	SINE	Alu	AluSz	311	311	0	0	0	0	0	0	0	0	0	0	Great.Apes
chr16:11910483:11910618:-	SINE	Alu	AluJb	135	135	0	0	0	0	0	0	0	0	0	0	Great.Apes
chr16:11910618:11910850:-	LTR	ERVL	MER21A	232	232	0	0	0	0	0	0	0	0	0	0	Great.Apes
chr16:11910865:11911160:+	SINE	Alu	AluSz6	295	285	0	0	0	0	0	0	0	0	0	0	Great.Apes
chr16:11911213:11911315:+	SINE	Alu	AluSz	102	102	0	0	0	102	0	0	0	0	0	0	Old.World.Monkey
chr16:11911315:11911645:+	SINE	Alu	AluSz	330	324	0	0	0	0	0	0	0	0	0	0	Great.Apes
chr16:11911645:11911976:-	LTR	ERVL	MER21A	331	331	0	0	0	330	330	0	0	0	0	0	Old.World.Monkey
chr16:11911989:11912072:-	LTR	ERV1	MER39	83	83	0	0	0	84	84	0	0	0	0	0	Old.World.Monkey
chr16:11912072:11912355:-	SINE	Alu	AluSc	283	282	0	286	0	293	292	0	0	0	0	0	Old.World.Monkey
chr16:11912355:11912398:-	LTR	ERV1	MER39	43	43	0	43	0	48	48	0	0	0	0	0	Old.World.Monkey
chr16:11912460:11912696:-	SINE	Alu	AluSz6	236	236	0	236	0	235	235	239	0	0	0	0	New.World.Monkey
chr16:11912704:11912999:-	SINE	Alu	AluY	295	296	0	304	296	294	295	292	0	0	0	0	New.World.Monkey
chr16:11913033:11913318:-	SINE	Alu	AluJb	285	285	0	294	293	0	0	276	0	0	0	0	New.World.Monkey
chr16:11913417:11913687:-	SINE	Alu	AluSg	270	269	0	276	268	270	270	0	0	0	0	0	Old.World.Monkey
chr16:11914252:11914556:-	SINE	Alu	AluSc	304	306	304	307	0	346	314	322	0	0	0	0	New.World.Monkey
chr16:11914557:11914846:-	SINE	Alu	AluSx1	289	289	288	285	289	0	301	0	0	0	0	0	Old.World.Monkey
chr16:11915006:11915154:+	SINE	Alu	AluJb	148	148	148	148	147	0	0	0	0	0	0	0	Apes
chr16:11915154:11915469:+	SINE	Alu	AluY	315	313	313	0	328	0	0	0	0	0	0	0	Apes
chr16:11915469:11915645:+	SINE	Alu	AluJb	176	176	176	0	176	0	0	0	0	0	0	0	Apes
chr16:11915660:11915919:+	LTR	ERV1	PRIMA4_LTR	259	259	263	0	266	0	0	0	0	0	0	0	Apes
chr16:11915919:11916220:-	SINE	Alu	AluSc8	301	303	0	0	302	0	0	0	0	0	0	0	Apes
chr16:11916232:11916567:+	LTR	ERV1	MER4C	335	335	0	332	335	335	335	0	0	0	0	0	Old.World.Monkey
chr16:11916633:11916882:+	SINE	Alu	AluJb	249	245	0	251	251	240	240	0	0	0	0	0	Old.World.Monkey
chr16:11916882:11917193:+	SINE	Alu	AluSq10	311	0	0	313	310	0	306	0	0	0	0	0	Old.World.Monkey
chr16:11917199:11917504:+	SINE	Alu	AluSp	305	0	0	0	301	0	0	321	0	0	0	0	New.World.Monkey
chr16:11917618:11917754:+	SINE	Alu	AluSx	136	0	0	0	0	133	136	0	0	0	0	0	Old.World.Monkey
chr16:11917754:11918065:+	SINE	Alu	AluSz	311	0	311	0	0	310	315	0	0	0	0	0	Old.World.Monkey
chr16:11918065:11918255:+	SINE	Alu	AluSx	190	0	0	0	209	0	403	0	0	0	0	0	Old.World.Monkey
chr16:11918808:11918841:+	DNA	hAT-Charlie	Charlie2b	33	0	33	33	33	33	33	0	0	0	0	0	Old.World.Monkey
chr16:11918841:11919145:+	SINE	Alu	AluSq	304	0	304	309	307	295	0	0	0	0	0	0	Old.World.Monkey
chr16:11919145:11919220:+	DNA	hAT-Charlie	Charlie2b	75	0	78	77	76	77	0	0	0	0	0	0	Old.World.Monkey
chr16:11919220:11919516:-	SINE	Alu	AluSc	296	294	295	0	289	283	0	0	0	0	0	0	Old.World.Monkey
chr16:11919518:11919827:-	SINE	Alu	AluJb	309	309	309	309	300	301	0	0	0	0	0	0	Old.World.Monkey
chr16:11919827:11920054:+	DNA	hAT-Charlie	Charlie2b	227	227	227	227	224	0	0	0	0	0	0	0	Apes
chr16:11920475:11920758:-	SINE	Alu	AluSx	283	283	283	288	283	279	279	277	0	0	0	0	New.World.Monkey
chr16:11920874:11921176:+	SINE	Alu	AluY	302	0	297	299	297	0	0	0	0	0	0	0	Apes
chr16:11921319:11921622:+	SINE	Alu	AluY	303	0	0	393	388	0	0	0	0	0	0	0	Apes
chr16:11921622:11921678:+	SINE	Alu	AluJr4	56	56	56	56	56	55	55	57	0	0	0	0	New.World.Monkey
chr16:11921686:11921950:+	SINE	Alu	AluSz	264	259	268	268	263	264	253	0	0	0	0	0	Old.World.Monkey
chr16:11921950:11922085:+	LINE	L1	L1M	135	134	137	135	133	0	0	0	0	0	0	0	Apes
chr16:11922696:11922810:-	DNA	hAT-Charlie	MER5A	114	114	114	114	114	114	114	117	0	0	0	0	New.World.Monkey
chr16:11922948:11922982:+	LINE	L1	L1MEe	34	34	34	34	34	0	0	0	0	0	0	0	Apes
chr16:11922982:11923299:+	SINE	Alu	AluY	317	318	0	310	601	0	0	0	0	0	0	0	Apes
chr16:11923299:11923357:+	LINE	L1	L1MEe	58	58	0	248	70	58	58	0	0	0	0	0	Old.World.Monkey
chr16:11923486:11923587:+	SINE	Alu	AluJr	101	101	0	101	101	101	101	0	0	0	0	0	Old.World.Monkey
chr16:11923590:11923758:-	SINE	Alu	AluSx	168	174	0	167	166	0	0	0	0	0	0	0	Apes
chr16:11923758:11924058:-	SINE	Alu	AluSp	300	299	302	300	300	0	0	0	0	0	0	0	Apes
chr16:11924058:11924155:-	SINE	Alu	AluSx	97	97	96	0	622	0	0	0	0	0	0	0	Apes
chr16:11924203:11924265:-	DNA	hAT?	MamRep1879	62	62	62	0	62	0	0	62	0	0	0	0	New.World.Monkey
chr16:11924297:11924608:+	SINE	Alu	AluSq2	311	309	0	0	325	0	0	329	0	0	0	0	New.World.Monkey
chr16:11924651:11924954:-	SINE	Alu	AluSx4	303	303	0	0	0	0	0	0	0	0	0	0	Great.Apes
chr16:11925428:11925738:-	SINE	Alu	AluSz	310	0	0	307	302	0	0	0	0	0	0	0	Apes
chr16:11925744:11925887:-	SINE	Alu	AluJo	143	138	143	140	143	0	0	144	0	0	0	0	New.World.Monkey
chr16:11925944:11926238:-	SINE	Alu	AluSg	294	295	294	306	322	0	0	304	0	0	0	0	New.World.Monkey
chr16:11926286:11926373:-	DNA	hAT?	MamRep1879	87	87	87	0	87	0	0	87	0	0	0	0	New.World.Monkey
chr16:11926380:11926692:+	SINE	Alu	AluSq2	312	318	330	0	0	0	305	0	0	0	0	0	Old.World.Monkey
chr16:11927171:11927442:-	SINE	Alu	AluY	271	282	0	285	281	284	285	0	0	0	0	0	Old.World.Monkey
chr16:11927469:11927660:-	SINE	Alu	AluSx1	191	191	0	185	191	191	191	185	0	0	0	0	New.World.Monkey
chr16:11928039:11928207:+	DNA	TcMar-Tigger	MER47A	168	167	171	177	0	177	177	172	0	0	0	0	New.World.Monkey
chr16:11928693:11928957:+	SINE	Alu	AluJb	264	264	264	264	264	0	262	0	0	0	0	0	Old.World.Monkey
chr16:11929041:11929327:-	SINE	Alu	AluSx1	286	287	0	286	294	0	284	0	0	0	0	0	Old.World.Monkey
chr16:11929376:11929612:-	SINE	Alu	AluJb	236	236	0	236	236	232	232	0	0	0	0	0	Old.World.Monkey
chr16:11929618:11930188:+	LTR	ERVK	LTR14B	570	568	0	572	0	569	569	0	0	0	0	0	Old.World.Monkey
chr16:11930836:11931101:-	SINE	Alu	AluJr	265	264	263	264	0	0	0	0	0	0	0	0	Great.Apes
chr16:11931214:11931504:-	SINE	Alu	AluSc	290	290	290	296	300	300	300	0	0	0	0	0	Old.World.Monkey
chr16:11931742:11931906:-	LINE	L1	HAL1-3A_ME	164	164	164	164	164	158	158	164	164	182	0	0	Pig.Cow
chr16:11932042:11932319:-	SINE	Alu	AluSq2	277	277	0	277	0	271	271	0	0	0	0	0	Old.World.Monkey
chr16:11932436:11932735:+	SINE	Alu	AluSz6	299	303	0	436	295	295	295	0	0	0	0	0	Old.World.Monkey
chr16:11932940:11933253:+	SINE	Alu	AluSx	313	313	0	309	331	312	312	0	0	0	0	0	Old.World.Monkey
chr16:11933267:11933401:+	SINE	Alu	FLAM_C	134	134	134	134	133	135	134	129	0	0	0	0	New.World.Monkey
chr16:11934141:11934441:+	SINE	Alu	AluSz	300	301	294	297	299	297	297	1613	0	0	0	0	New.World.Monkey
chr16:11934604:11934957:+	DNA	TcMar-Tigger	MER6A	353	353	353	336	353	659	670	350	0	0	0	0	New.World.Monkey
chr16:11934984:11935274:+	SINE	Alu	AluJb	290	290	291	292	289	295	297	290	0	0	0	0	New.World.Monkey
chr16:11935989:11936217:+	SINE	Alu	AluJb	228	225	781	224	226	0	0	0	0	0	0	0	Apes
chr16:11936252:11936530:-	SINE	Alu	AluJb	278	278	276	278	278	0	0	280	0	0	0	0	New.World.Monkey
chr16:11936618:11936779:-	SINE	Alu	AluSx	161	165	169	161	161	158	0	0	0	0	0	0	Old.World.Monkey
chr16:11936779:11937091:-	SINE	Alu	AluSp	312	307	309	0	0	310	0	0	0	0	0	0	Old.World.Monkey
chr16:11937091:11937227:-	SINE	Alu	AluSx	136	136	165	0	0	135	135	136	0	0	0	0	New.World.Monkey
chr16:11937443:11937752:+	SINE	Alu	AluY	309	309	309	0	0	0	0	0	0	0	0	0	Great.Apes
chr16:11939027:11939273:+	SINE	Alu	AluJr	246	246	246	248	0	235	235	234	0	0	0	0	New.World.Monkey
chr16:11939370:11939563:-	DNA	hAT-Charlie	MER3	193	193	193	199	0	189	189	193	0	0	0	0	New.World.Monkey
chr16:11939579:11939889:-	SINE	Alu	AluJo	310	310	310	339	0	308	308	0	0	0	0	0	Old.World.Monkey
chr16:11939967:11940281:+	SINE	Alu	AluY	314	318	1721	319	303	0	0	0	0	0	0	0	Apes
chr16:11940817:11940949:-	LINE	L2	L2a	132	132	132	133	136	132	132	0	0	0	0	0	Old.World.Monkey
chr16:11940964:11941241:+	SINE	Alu	AluSx1	277	277	0	288	277	274	274	278	0	0	0	0	New.World.Monkey
chr16:11941826:11942134:+	SINE	Alu	AluSq	308	308	0	322	312	313	313	319	0	0	0	0	New.World.Monkey
chr16:11942379:11942649:-	SINE	Alu	AluJo	270	270	0	272	270	0	0	275	0	0	0	0	New.World.Monkey
chr16:11942657:11942934:-	SINE	Alu	AluSz6	277	277	276	289	281	276	276	0	0	0	0	0	Old.World.Monkey
chr16:11942963:11943273:+	SINE	Alu	AluJb	310	310	314	309	328	495	627	0	0	0	0	0	Old.World.Monkey
chr16:11943697:11943983:-	SINE	Alu	AluSx1	286	284	314	295	305	298	298	303	0	0	0	0	New.World.Monkey
chr16:11944647:11944846:-	SINE	Alu	AluSx1	199	199	199	202	199	200	200	0	0	0	0	0	Old.World.Monkey
chr16:11945972:11946243:+	SINE	Alu	AluJr	271	271	271	276	278	276	276	275	0	0	0	0	New.World.Monkey
chr16:11946291:11946507:-	DNA	hAT-Charlie	MER30	216	217	216	228	223	218	218	218	0	0	0	0	New.World.Monkey
chr16:11946642:11946947:-	SINE	Alu	AluSg7	305	303	296	305	0	0	0	0	0	0	0	0	Great.Apes
chr16:11946949:11947266:-	SINE	Alu	AluJb	317	320	317	325	0	0	0	0	0	0	0	0	Great.Apes
chr16:11947269:11947579:-	SINE	Alu	AluY	310	306	306	309	0	0	0	0	0	0	0	0	Great.Apes
chr16:11947584:11947712:-	SINE	Alu	AluSq10	128	128	128	128	132	129	132	0	0	0	0	0	Old.World.Monkey
chr16:11947712:11948039:-	SINE	Alu	AluJr	327	351	313	330	344	316	319	0	0	0	0	0	Old.World.Monkey
chr16:11948069:11948256:-	LINE	L1	L1MC4a	187	187	187	190	187	187	187	0	0	0	0	0	Old.World.Monkey
chr16:11948511:11948587:+	DNA	hAT-Charlie	Charlie22a	76	76	76	77	76	76	76	0	76	109	457	0	Eutheria
chr16:11948856:11949040:+	LTR	ERVL-MaLR	MLT1F1	184	183	183	186	185	183	183	0	0	0	0	0	Old.World.Monkey
chr16:11949040:11949334:+	SINE	Alu	AluY	294	295	294	284	0	303	305	0	0	0	0	0	Old.World.Monkey
chr16:11949334:11949664:+	LTR	ERVL-MaLR	MLT1F1	330	0	330	330	318	320	320	0	0	0	0	0	Old.World.Monkey
chr16:11949808:11950125:-	SINE	Alu	AluSz	317	304	309	309	314	306	306	0	0	0	0	0	Old.World.Monkey
chr16:11950160:11950240:+	LINE	L2	L2	80	80	80	80	78	79	79	0	0	0	0	0	Old.World.Monkey
chr16:11950240:11950538:-	SINE	Alu	AluSz	298	304	298	293	301	291	291	0	0	0	0	0	Old.World.Monkey
chr16:11950538:11950694:+	LINE	L2	L2	156	156	156	732	152	0	0	0	0	0	0	0	Apes
chr16:11950694:11951003:-	SINE	Alu	AluJb	309	309	309	309	309	309	309	0	0	0	0	0	Old.World.Monkey
chr16:11951003:11951113:+	LINE	L2	L2	110	110	110	111	110	424	426	0	0	0	0	0	Old.World.Monkey
chr16:11951115:11951202:+	DNA	hAT-Blackjack	BLACKJACK	87	87	87	87	86	87	87	0	0	0	0	0	Old.World.Monkey
chr16:11951242:11951402:+	SINE	Alu	AluJo	160	161	160	161	161	162	162	0	0	0	0	0	Old.World.Monkey
chr16:11951999:11952113:-	LINE	L2	L2	114	114	114	0	114	114	114	0	0	0	0	0	Old.World.Monkey
chr16:11952139:11952397:+	DNA	TcMar-Tigger	Tigger3b	258	260	260	0	260	263	263	0	0	0	0	0	Old.World.Monkey
chr16:11952397:11952530:-	SINE	Alu	FLAM_C	133	133	133	0	133	136	138	0	0	0	0	0	Old.World.Monkey
chr16:11952540:11952848:-	SINE	Alu	AluSx1	308	301	300	0	296	296	296	0	0	0	0	0	Old.World.Monkey
chr16:11952848:11953112:+	DNA	TcMar-Tigger	Tigger3b	264	258	258	0	258	266	267	0	0	0	0	0	Old.World.Monkey
chr16:11953198:11953341:-	SINE	Alu	FLAM_C	143	143	143	0	0	0	143	0	0	0	0	0	Old.World.Monkey
chr16:11953350:11953660:-	SINE	Alu	AluSc8	310	0	0	0	0	0	316	0	0	0	0	0	Old.World.Monkey
chr16:11953660:11953689:+	DNA	TcMar-Tigger	Tigger3b	29	0	0	29	0	0	29	0	0	0	0	0	Old.World.Monkey
chr16:11953689:11954000:+	SINE	Alu	AluSx1	311	0	0	313	0	0	314	0	0	0	0	0	Old.World.Monkey
chr16:11954000:11954308:+	SINE	Alu	AluSc8	308	311	0	308	0	320	325	0	0	0	0	0	Old.World.Monkey
chr16:11954308:11954510:+	DNA	TcMar-Tigger	Tigger3b	202	202	202	204	0	203	203	0	0	0	0	0	Old.World.Monkey
chr16:11954510:11954646:+	SINE	Alu	FLAM_A	136	136	137	142	0	143	143	0	0	0	0	0	Old.World.Monkey
chr16:11954646:11955033:+	DNA	TcMar-Tigger	Tigger3b	387	387	390	411	0	388	388	0	0	0	0	0	Old.World.Monkey
chr16:11955267:11955536:+	SINE	Alu	AluJb	269	274	270	278	0	267	0	0	0	0	0	0	Old.World.Monkey
chr16:11955540:11955847:+	SINE	Alu	AluSc8	307	314	0	294	0	313	313	0	0	0	0	0	Old.World.Monkey
chr16:11956011:11956135:+	SINE	Alu	AluJr	124	124	0	124	124	124	124	121	0	0	0	0	New.World.Monkey
chr16:11956656:11956786:+	SINE	MIR	MIRb	130	130	129	129	129	128	128	129	143	0	0	0	Pig.Cow
chr16:11957239:11957544:-	SINE	Alu	AluY	305	307	301	0	308	0	0	0	0	0	0	0	Apes
chr16:11957784:11958082:-	SINE	Alu	AluSx	298	296	312	0	303	0	0	0	0	0	0	0	Apes
chr16:11958411:11958689:+	SINE	Alu	AluSx	278	277	0	0	274	269	269	0	0	0	0	0	Old.World.Monkey
chr16:11958942:11959341:+	LINE	L1	L1ME3	399	402	0	402	402	391	391	393	0	0	0	0	New.World.Monkey
chr16:11959513:11959668:-	LINE	L1	L1MA4	155	151	0	156	156	151	151	0	0	0	0	0	Old.World.Monkey
chr16:11960055:11960361:-	SINE	Alu	AluSx	306	304	0	0	0	307	299	0	0	0	0	0	Old.World.Monkey
chr16:11960576:11960758:-	SINE	Alu	AluJb	182	179	0	0	180	0	204	0	0	0	0	0	Old.World.Monkey
chr16:11960758:11960942:-	SINE	Alu	AluSc	184	184	0	183	184	0	184	0	0	0	0	0	Old.World.Monkey
chr16:11960942:11961237:-	SINE	Alu	AluY	295	290	289	287	0	0	0	0	0	0	0	0	Great.Apes
chr16:11961237:11961374:-	SINE	Alu	AluJb	137	137	137	137	0	139	139	136	0	0	0	0	New.World.Monkey
chr16:11965141:11965437:+	SINE	Alu	AluSx1	296	296	296	296	296	289	289	299	0	0	0	0	New.World.Monkey
chr16:11967266:11967459:-	SINE	Alu	AluSx1	193	193	193	194	194	194	194	192	0	0	0	0	New.World.Monkey
chr16:11967463:11967745:-	SINE	Alu	AluSx1	282	282	313	282	281	280	280	274	0	0	0	0	New.World.Monkey
chr16:11967791:11968156:+	LINE	L1	L1MB8	365	366	366	363	369	362	362	358	0	384	0	0	Pig.Cow
chr16:11968591:11968653:+	LINE	L2	L2b	62	62	62	62	62	62	62	0	69	67	0	0	Pig.Cow
chr16:11968766:11969062:+	SINE	Alu	AluY	296	296	322	291	298	294	294	0	0	0	0	0	Old.World.Monkey
chr16:11970304:11970613:+	SINE	Alu	AluSx1	309	309	316	314	304	307	307	0	0	0	0	0	Old.World.Monkey
chr16:11971893:11971975:+	LINE	L1	L1MB5	82	82	82	0	0	82	82	78	81	0	0	0	Pig.Cow
chr16:11971977:11972273:-	SINE	Alu	AluSq	296	296	310	0	287	646	752	288	0	0	0	0	New.World.Monkey
chr16:11972318:11972470:+	SINE	Alu	AluJo	152	146	722	0	146	0	147	0	0	0	0	0	Old.World.Monkey
chr16:11972647:11972945:+	SINE	Alu	AluSx	298	299	299	0	298	0	299	0	0	0	0	0	Old.World.Monkey
chr16:11972971:11973268:+	SINE	Alu	AluSg7	297	299	0	0	310	0	307	0	0	0	0	0	Old.World.Monkey
chr16:11973309:11973624:+	SINE	Alu	AluSg	315	316	0	307	308	311	315	0	0	0	0	0	Old.World.Monkey
chr16:11973709:11974358:-	LINE	L1	L1MB2	649	650	647	662	649	650	647	0	0	0	0	0	Old.World.Monkey
chr16:11974358:11974484:-	SINE	Alu	AluJb	126	126	126	126	126	122	122	0	0	0	0	0	Old.World.Monkey
chr16:11974484:11974720:-	LINE	L1	L1MB2	236	236	236	236	236	235	235	0	0	0	0	0	Old.World.Monkey
chr16:11974756:11975044:-	SINE	Alu	AluSx3	288	288	289	288	290	288	288	0	0	0	0	0	Old.World.Monkey
chr16:11975286:11975499:-	LINE	L1	L1MB5	213	217	213	213	209	208	208	0	0	0	0	0	Old.World.Monkey
chr16:11975512:11975806:-	SINE	Alu	AluJo	294	302	291	288	297	290	291	0	0	0	0	0	Old.World.Monkey
chr16:11975857:11976108:+	SINE	Alu	AluSg	251	251	281	252	250	252	252	0	0	0	0	0	Old.World.Monkey
chr16:11976529:11976833:+	SINE	Alu	AluJr	304	303	305	317	297	311	306	0	0	0	0	0	Old.World.Monkey
chr16:11977189:11977489:+	SINE	Alu	AluSx1	300	313	315	285	296	0	0	0	0	0	0	0	Apes
chr16:11977489:11977783:+	SINE	Alu	AluSc5	294	294	294	297	288	0	0	0	0	0	0	0	Apes
chr16:11977853:11977901:+	SINE	MIR	MIRc	48	48	48	48	48	48	48	0	0	47	0	0	Pig.Cow
chr16:11978041:11978202:+	LINE	L1	L1M5	161	161	161	161	161	161	161	0	0	0	0	0	Old.World.Monkey
chr16:11978334:11978641:+	SINE	Alu	AluSx	307	307	302	318	308	498	625	301	0	0	0	0	New.World.Monkey
chr16:11978641:11978956:+	SINE	Alu	AluY	315	305	314	314	313	311	311	0	0	0	0	0	Old.World.Monkey
chr16:11979466:11979772:+	SINE	Alu	AluJb	306	306	308	302	305	323	321	0	0	0	0	0	Old.World.Monkey
chr16:11979776:11980165:+	LINE	L1	L1M4	389	389	384	388	386	0	0	0	0	0	0	0	Apes
chr16:11981740:11982028:+	SINE	Alu	AluSg	288	288	288	281	307	0	302	0	0	0	0	0	Old.World.Monkey
chr16:11982040:11982335:+	SINE	Alu	AluSx	295	295	292	0	300	0	289	0	0	0	0	0	Old.World.Monkey
chr16:11982336:11982642:+	SINE	Alu	AluSc	306	305	307	0	0	0	296	0	0	0	0	0	Old.World.Monkey
chr16:11982887:11983151:+	SINE	Alu	AluY	264	264	264	0	0	264	264	0	0	0	0	0	Old.World.Monkey
chr16:11983186:11983375:-	SINE	Alu	AluSx	189	0	190	0	0	0	0	0	0	0	0	0	Great.Apes
chr16:11983375:11983662:-	SINE	Alu	AluSp	287	287	287	287	0	0	291	0	0	0	0	0	Old.World.Monkey
chr16:11983662:11983797:-	SINE	Alu	AluSx	135	135	0	135	0	0	133	0	0	0	0	0	Old.World.Monkey
chr16:11983809:11984114:-	SINE	Alu	AluY	305	300	0	302	312	299	304	0	0	0	0	0	Old.World.Monkey
chr16:11985225:11985518:-	SINE	Alu	AluSq2	293	293	0	0	0	0	293	0	0	0	0	0	Old.World.Monkey
chr16:11985521:11985819:-	SINE	Alu	AluSz	298	298	0	0	0	0	301	0	0	0	0	0	Old.World.Monkey
chr16:11985837:11985907:+	LINE	L1	L1MD3	70	70	0	0	70	0	69	0	0	0	0	0	Old.World.Monkey
chr16:11985918:11986215:+	SINE	Alu	AluJr4	297	299	0	0	296	0	0	0	0	0	0	0	Apes
chr16:11986219:11986393:+	SINE	Alu	AluJr	174	0	0	0	0	0	0	0	0	0	0	0	Human
chr16:11986403:11986716:+	SINE	Alu	AluSx3	313	300	0	0	0	0	0	0	0	0	0	0	Great.Apes
chr16:11986716:11986805:+	LINE	L1	L1MD3	89	89	0	0	0	0	0	0	0	0	0	0	Great.Apes
chr16:11986807:11986921:+	LINE	L1	L1MD3	114	114	0	114	0	0	0	0	0	0	0	0	Great.Apes
chr16:11986973:11987140:+	SINE	Alu	FAM	167	164	0	164	165	0	0	0	0	0	0	0	Apes
chr16:11987145:11987281:-	SINE	Alu	FLAM_C	136	136	136	136	136	0	0	0	0	0	0	0	Apes
chr16:11987728:11988042:+	SINE	Alu	AluJb	314	309	328	0	301	0	0	0	0	0	0	0	Apes
chr16:11988522:11988646:-	SINE	Alu	AluJr	124	124	124	124	123	134	134	119	0	0	0	0	New.World.Monkey
chr16:11989005:11989305:+	SINE	Alu	AluSq2	300	300	0	298	300	0	0	305	0	0	0	0	New.World.Monkey
chr16:11989500:11989781:-	SINE	Alu	AluSg	281	281	0	281	277	281	281	0	0	0	0	0	Old.World.Monkey
chr16:11991161:11991453:+	SINE	Alu	AluSg	292	292	292	292	591	291	291	0	0	0	0	0	Old.World.Monkey
chr16:11992136:11992206:-	DNA	TcMar-Tigger	MamRep434	70	70	70	70	70	70	70	73	70	70	0	0	Pig.Cow
chr16:11992298:11992606:-	SINE	Alu	AluSp	308	308	0	303	307	305	302	293	0	0	0	0	New.World.Monkey
chr16:11993909:11994200:+	SINE	Alu	AluSq	291	291	290	296	292	298	293	295	0	0	0	0	New.World.Monkey
chr16:11994736:11995030:+	SINE	Alu	AluJb	294	287	0	281	0	0	0	0	0	0	0	0	Great.Apes
chr16:11995425:11995667:+	SINE	Alu	AluJb	242	241	251	253	237	0	0	0	0	0	0	0	Apes
chr16:11995670:11995958:+	SINE	Alu	AluSp	288	288	288	0	310	0	297	284	0	0	0	0	New.World.Monkey
chr16:11995958:11996283:+	SINE	Alu	AluY	325	321	0	0	0	0	0	0	0	0	0	0	Great.Apes
chr16:11996446:11996743:-	SINE	Alu	AluSx	297	0	297	297	0	287	288	293	0	0	0	0	New.World.Monkey
chr16:11996747:11996872:-	SINE	Alu	AluJo	125	0	125	125	0	125	125	0	0	0	0	0	Old.World.Monkey
chr16:11996872:11997050:-	LINE	L1	L1MB5	178	0	178	178	0	177	177	0	0	0	0	0	Old.World.Monkey
chr16:11997086:11997394:+	SINE	Alu	AluSq	308	308	308	308	0	305	305	0	0	0	0	0	Old.World.Monkey
chr16:11997394:11997556:+	SINE	Alu	AluJb	162	162	162	162	162	496	166	0	0	0	0	0	Old.World.Monkey
chr16:11997556:11997667:+	LINE	L1	L1MB5	111	111	0	111	117	115	115	0	0	0	0	0	Old.World.Monkey
chr16:11998084:11998358:-	SINE	Alu	AluSc	274	274	0	274	274	272	272	271	0	0	0	0	New.World.Monkey
chr16:11998661:11998941:+	SINE	Alu	AluJb	280	280	279	279	597	280	280	270	0	0	0	0	New.World.Monkey
chr16:11999070:11999230:+	DNA	hAT-Charlie	MER3	160	160	160	161	160	160	160	0	0	0	0	0	Old.World.Monkey
chr16:11999403:11999725:+	SINE	Alu	AluSz	322	322	0	318	0	312	311	0	0	0	0	0	Old.World.Monkey
chr16:11999930:11999999:-	SINE	Alu	AluYc	69	69	0	71	0	72	72	0	0	0	0	0	Old.World.Monkey
chr16:12000000:12000041:-	SINE	Alu	AluSx	41	41	0	41	41	41	41	41	0	0	47	0	Eutheria
chr16:12000205:12000515:+	SINE	Alu	AluJr	310	311	313	312	312	309	308	492	0	0	0	0	New.World.Monkey
chr16:12001148:12001349:+	SINE	MIR	MIRb	201	201	201	197	197	212	212	212	210	0	0	0	Pig.Cow
chr16:12001479:12001670:+	SINE	MIR	MIR3	191	191	209	190	191	187	187	188	0	191	278	184	Eutheria
chr16:12001816:12002120:+	SINE	Alu	AluSz	304	299	304	638	305	307	307	298	0	0	0	0	New.World.Monkey
chr16:12002198:12002335:+	SINE	Alu	AluSx	137	0	137	0	0	0	0	133	0	0	0	0	New.World.Monkey
chr16:12002335:12002645:+	SINE	Alu	AluYa5	310	0	0	0	0	0	0	0	0	0	0	0	Human
chr16:12002646:12002822:+	SINE	Alu	AluSx	176	168	168	176	175	170	170	0	0	0	0	0	Old.World.Monkey
chr16:12003499:12003804:+	SINE	Alu	AluSx1	305	305	306	305	301	299	299	312	0	0	0	0	New.World.Monkey
chr16:12003808:12003973:+	SINE	Alu	AluJr4	165	165	165	166	167	165	165	158	0	0	0	0	New.World.Monkey
chr16:12004263:12004341:+	LINE	L2	L2b	78	78	78	78	78	78	78	0	80	81	0	0	Pig.Cow
chr16:12005161:12005247:+	LINE	L1	L1MB7	86	86	86	86	86	82	82	0	0	0	0	0	Old.World.Monkey
chr16:12005247:12005408:-	SINE	Alu	AluJb	161	161	161	161	162	159	164	0	0	0	0	0	Old.World.Monkey
chr16:12005408:12005707:-	SINE	Alu	AluSx	299	300	299	393	315	298	300	0	0	0	0	0	Old.World.Monkey
chr16:12005707:12005848:-	SINE	Alu	AluJb	141	0	143	0	0	0	0	0	0	0	0	0	Great.Apes
chr16:12005848:12005898:+	LINE	L1	L1MB7	50	50	50	50	0	50	50	0	0	0	0	0	Old.World.Monkey
chr16:12005921:12006230:+	SINE	Alu	AluSx1	309	2349	2311	307	0	531	618	0	0	0	0	0	Old.World.Monkey
chr16:12011143:12011452:-	SINE	Alu	AluY	309	309	0	0	310	0	0	0	0	0	0	0	Apes
chr16:12011622:12011753:+	SINE	Alu	AluSz	131	131	0	132	0	0	0	131	0	0	0	0	New.World.Monkey
chr16:12011757:12012057:+	SINE	Alu	AluY	300	300	0	749	292	0	0	0	0	0	0	0	Apes
chr16:12012057:12012120:-	SINE	Alu	AluSg4	63	63	63	63	63	63	63	0	0	0	0	0	Old.World.Monkey
chr16:12012802:12012897:+	LINE	L2	L2a	95	95	95	95	95	94	94	0	125	0	0	0	Pig.Cow
chr16:12012985:12013267:-	SINE	Alu	AluSc	282	282	282	282	282	0	281	0	0	0	0	0	Old.World.Monkey
chr16:12013275:12013399:-	SINE	Alu	AluSz	124	124	0	124	124	0	119	0	0	0	0	0	Old.World.Monkey
chr16:12013417:12013717:-	SINE	Alu	AluSx1	300	295	297	298	0	0	0	0	0	0	0	0	Great.Apes
chr16:12013745:12013803:-	LTR	ERVL	MER21C	58	0	58	58	56	0	0	0	0	0	0	0	Apes
chr16:12013803:12014038:-	DNA	TcMar-Tigger	MER8	235	0	235	234	0	0	0	0	0	0	0	0	Great.Apes
chr16:12014038:12014333:-	LTR	ERVL	MER21C	295	0	295	295	295	0	0	0	0	0	0	0	Apes
chr16:12014333:12014620:+	SINE	Alu	AluSx1	287	281	286	286	285	0	0	0	0	0	0	0	Apes
chr16:12014620:12015000:-	LTR	ERVL	MER21C	380	380	380	380	381	0	0	0	0	0	0	0	Apes
chr16:12015000:12015301:+	SINE	Alu	AluSx	301	301	297	305	303	0	0	0	0	0	0	0	Apes
chr16:12015301:12015312:-	LTR	ERVL	MER21C	11	0	11	11	11	0	0	0	0	0	0	0	Apes
chr16:12015438:12015573:+	SINE	Alu	AluSx	135	135	135	135	0	0	0	0	0	0	0	0	Great.Apes
chr16:12015573:12015879:+	SINE	Alu	AluSz	306	0	306	0	0	0	0	0	0	0	0	0	Great.Apes
chr16:12015879:12016044:+	SINE	Alu	AluSx	165	165	165	0	0	0	0	0	0	0	0	0	Great.Apes
chr16:12016044:12016261:-	LTR	ERVL	MER21C	217	217	217	0	0	0	0	0	0	0	0	0	Great.Apes
chr16:12016261:12016348:-	LINE	L1	L1MB7	87	87	87	0	0	0	0	0	95	0	0	0	Pig.Cow
chr16:12016348:12016641:-	SINE	Alu	AluSg	293	297	300	0	283	0	0	0	0	0	0	0	Apes
chr16:12016641:12016717:-	LINE	L1	L1MB7	76	76	0	0	0	0	0	0	83	0	0	0	Pig.Cow
chr16:12016802:12016951:+	LINE	L1	L1MD2	149	149	149	149	149	0	0	452	0	0	0	0	New.World.Monkey
chr16:12016973:12017119:+	SINE	Alu	AluJb	146	143	146	147	0	0	0	0	0	0	0	0	Great.Apes
chr16:12017269:12017396:+	SINE	Alu	AluJr	127	127	127	127	127	0	0	127	0	0	0	0	New.World.Monkey
chr16:12017424:12017715:+	SINE	Alu	AluSc8	291	288	291	325	289	0	0	0	0	0	0	0	Apes
chr16:12017813:12018109:-	SINE	Alu	AluJb	296	296	0	0	292	0	0	0	0	0	0	0	Apes
chr16:12018200:12018493:-	SINE	Alu	AluSx	293	282	0	293	281	0	0	0	0	0	0	0	Apes
chr16:12018499:12018562:-	SINE	Alu	AluJr	63	63	0	0	0	0	0	0	0	0	0	0	Great.Apes
chr16:12018562:12018649:-	SINE	Alu	AluJb	87	87	0	0	0	0	0	0	0	0	0	0	Great.Apes
chr16:12018649:12018952:-	SINE	Alu	AluSg	303	303	0	293	301	302	302	0	0	0	0	0	Old.World.Monkey
chr16:12018952:12019098:-	SINE	Alu	AluJb	146	146	146	154	154	154	154	0	0	0	0	0	Old.World.Monkey
chr16:12019163:12019338:-	LINE	L2	L2b	175	175	175	173	173	175	175	0	0	0	0	0	Old.World.Monkey
chr16:12019473:12019765:+	SINE	Alu	AluJr	292	292	0	292	291	589	601	298	0	0	0	0	New.World.Monkey
chr16:12019768:12019935:+	SINE	Alu	AluJr	167	172	166	176	0	167	166	484	0	0	0	0	New.World.Monkey
chr16:12020308:12020609:-	SINE	Alu	AluSz	301	305	304	304	304	301	301	0	0	0	0	0	Old.World.Monkey
chr16:12020792:12020996:+	SINE	Alu	AluJb	204	202	878	199	203	200	200	0	0	0	0	0	Old.World.Monkey
chr16:12021183:12021310:-	SINE	Alu	AluSx	127	127	14980	0	0	0	0	0	0	0	0	0	Great.Apes
chr16:12021356:12021452:-	SINE	Alu	AluSx4	96	0	96	0	0	0	0	0	0	0	0	0	Great.Apes
chr16:12022212:12022373:-	SINE	MIR	MIRb	161	161	161	161	161	161	161	156	0	0	0	0	New.World.Monkey
chr16:12023456:12023756:+	SINE	Alu	AluSc8	300	307	313	308	311	295	295	0	0	0	0	0	Old.World.Monkey
chr16:12025406:12025485:-	LINE	L2	L2c	79	79	79	79	79	79	79	79	0	0	0	0	New.World.Monkey
chr16:12025607:12026221:+	LINE	L1	L1MEg	614	614	1702	611	611	612	612	0	0	0	0	0	Old.World.Monkey
chr16:12026233:12026352:+	SINE	Alu	AluSx	119	119	119	119	117	119	119	0	0	0	0	0	Old.World.Monkey
chr16:12026352:12026662:+	SINE	Alu	AluSx4	310	307	314	0	606	0	295	0	0	0	0	0	Old.World.Monkey
chr16:12026662:12026835:+	SINE	Alu	AluSx	173	165	171	174	0	0	173	0	0	0	0	0	Old.World.Monkey
chr16:12026835:12027137:+	SINE	Alu	AluSq2	302	309	304	299	306	0	298	0	0	0	0	0	Old.World.Monkey
chr16:12027807:12028083:+	SINE	Alu	AluSg7	276	275	276	0	276	0	0	0	0	0	0	0	Apes
chr16:12028133:12028433:+	SINE	Alu	AluSp	300	297	298	0	290	0	0	0	0	0	0	0	Apes
chr16:12028435:12028732:+	SINE	Alu	AluSc	297	294	525	288	294	0	0	0	0	0	0	0	Apes
chr16:12028737:12028816:+	LINE	L1	L1MB2	79	79	79	78	79	80	80	80	0	0	0	0	New.World.Monkey
chr16:12029181:12029470:-	SINE	Alu	AluSx1	289	289	0	295	293	0	317	0	0	0	0	0	Old.World.Monkey
chr16:12029886:12030190:+	SINE	Alu	AluSx1	304	303	0	298	0	296	296	293	0	0	0	0	New.World.Monkey
chr16:12030635:12031065:+	LTR	ERV1	LTR48	430	432	2073	431	0	0	0	421	0	0	0	0	New.World.Monkey
chr16:12031763:12031877:-	DNA	hAT-Charlie	MER30	114	114	114	125	117	0	0	111	0	0	0	0	New.World.Monkey
chr16:12031877:12032172:-	SINE	Alu	AluSx1	295	294	1421	306	293	0	0	0	0	0	0	0	Apes
chr16:12032175:12032487:-	SINE	Alu	AluSx1	312	312	312	316	310	0	0	0	0	0	0	0	Apes
chr16:12032487:12032589:-	DNA	hAT-Charlie	MER30	102	102	102	102	102	102	102	0	0	0	0	0	Old.World.Monkey
chr16:12032602:12032902:-	SINE	Alu	AluSg4	300	300	306	301	305	320	315	0	0	0	0	0	Old.World.Monkey
chr16:12033136:12033439:+	SINE	Alu	AluSc8	303	297	296	299	299	303	317	335	0	0	0	0	New.World.Monkey
chr16:12033708:12033925:+	LINE	L1	L1ME2z	217	217	217	215	217	526	217	214	0	0	0	0	New.World.Monkey
chr16:12033925:12034228:+	SINE	Alu	AluSp	303	303	307	2112	302	307	306	0	0	0	0	0	Old.World.Monkey
chr16:12034228:12034314:+	LINE	L1	L1ME2z	86	86	87	86	0	86	86	0	0	0	0	0	Old.World.Monkey
chr16:12034315:12034641:+	SINE	Alu	AluSc	326	313	327	0	0	0	0	0	0	0	0	0	Great.Apes
chr16:12034713:12034954:-	SINE	Alu	AluJb	241	241	247	241	0	242	242	240	0	0	0	0	New.World.Monkey
chr16:12035790:12036246:+	LINE	L1	L1M5	456	456	894	459	455	768	770	461	694	0	0	0	Pig.Cow
chr16:12036753:12036894:-	DNA	hAT-Charlie	MER113	141	0	141	140	141	141	141	0	0	0	0	0	Old.World.Monkey
chr16:12036896:12037211:+	SINE	Alu	AluSg	315	311	315	313	315	308	308	0	0	0	0	0	Old.World.Monkey
chr16:12037278:12037574:+	SINE	Alu	AluSq2	296	0	515	0	0	0	0	0	0	0	0	0	Great.Apes
chr16:12037574:12037881:+	SINE	Alu	AluY	307	0	307	0	301	0	0	0	0	0	0	0	Apes
chr16:12038027:12038323:-	SINE	Alu	AluSx	296	298	298	302	0	0	290	0	0	0	0	0	Old.World.Monkey
chr16:12038337:12038617:+	SINE	Alu	AluSx	280	0	610	0	0	0	0	0	0	0	0	0	Great.Apes
chr16:12038683:12038752:-	DNA	hAT-Charlie	MER113	69	69	68	0	0	0	0	69	0	0	0	0	New.World.Monkey
chr16:12038754:12039073:+	SINE	Alu	AluSp	319	329	324	0	0	0	0	0	0	0	0	0	Great.Apes
chr16:12039100:12039249:+	SINE	Alu	AluJo	149	149	149	0	0	0	0	0	0	0	0	0	Great.Apes
chr16:12039249:12039561:+	SINE	Alu	AluSz6	312	312	311	0	0	0	0	305	0	0	0	0	New.World.Monkey
chr16:12039600:12039732:+	DNA	TcMar?	MamRep137	132	128	131	0	0	0	0	136	0	0	0	0	New.World.Monkey
chr16:12039961:12040274:+	SINE	Alu	AluSp	313	0	308	0	300	0	0	0	0	0	0	0	Apes
chr16:12040277:12040437:+	SINE	Alu	FRAM	160	160	160	160	160	0	0	0	0	0	0	0	Apes
chr16:12040443:12040681:+	LINE	L1	L1M4	238	238	238	238	238	0	238	0	0	0	0	0	Old.World.Monkey
chr16:12040694:12040878:-	SINE	Alu	AluSx1	184	184	184	184	184	0	184	0	0	0	0	0	Old.World.Monkey
chr16:12040983:12041105:-	SINE	Alu	FLAM_C	122	122	122	122	129	0	122	0	0	0	0	0	Old.World.Monkey
chr16:12041219:12041500:-	SINE	Alu	AluY	281	281	281	281	281	0	283	0	0	0	0	0	Old.World.Monkey
chr16:12041994:12042095:-	DNA	hAT-Blackjack	MER81	101	101	101	102	102	101	101	101	108	0	0	0	Pig.Cow
chr16:12042126:12042335:+	LINE	L1	L1MC5	209	209	207	210	211	210	211	211	0	0	0	0	New.World.Monkey
chr16:12042343:12042652:+	SINE	Alu	AluYa5	309	0	0	307	0	0	309	0	0	0	0	0	Old.World.Monkey
chr16:12042716:12043036:+	SINE	Alu	AluJr	320	320	320	320	352	352	322	0	0	0	0	0	Old.World.Monkey
chr16:12043090:12043291:-	SINE	MIR	MIRb	201	199	199	193	200	200	200	201	0	0	0	0	New.World.Monkey
chr16:12043655:12043740:-	DNA	hAT-Charlie	MER5B	85	85	85	84	85	85	85	84	84	83	0	0	Pig.Cow
chr16:12043882:12044192:-	SINE	Alu	AluSx1	310	310	311	311	314	0	299	0	0	0	0	0	Old.World.Monkey
chr16:12044199:12044323:-	SINE	Alu	FLAM_C	124	0	0	0	124	128	127	0	0	0	0	0	Old.World.Monkey
chr16:12044599:12044691:-	LINE	L2	L2a	92	92	92	92	92	92	92	0	97	94	0	0	Pig.Cow
chr16:12045031:12045347:+	SINE	Alu	AluY	316	313	0	0	0	0	0	0	0	0	0	0	Great.Apes
chr16:12045602:12045734:+	SINE	Alu	AluY	132	132	132	0	0	0	223	0	0	0	0	0	Old.World.Monkey
chr16:12045734:12046039:+	SINE	Alu	AluY	305	299	296	0	0	0	0	0	0	0	0	0	Great.Apes
chr16:12046039:12046234:+	SINE	Alu	AluY	195	195	0	192	192	0	197	0	0	0	0	0	Old.World.Monkey
chr16:12046412:12046722:-	SINE	Alu	AluSx	310	317	323	309	1143	0	0	0	0	0	0	0	Apes
chr16:12046778:12046937:-	LTR	Gypsy?	LTR85a	159	159	157	159	159	0	0	0	0	0	0	0	Apes
chr16:12047011:12047185:-	SINE	Alu	AluSx1	174	175	0	173	179	0	0	0	0	0	0	0	Apes
chr16:12047188:12047506:-	SINE	Alu	AluSc8	318	310	0	306	310	0	0	0	0	0	0	0	Apes
chr16:12047519:12047569:-	LINE	L1	L1ME1	50	50	50	67	62	0	0	0	0	0	0	0	Apes
chr16:12047569:12047832:-	SINE	Alu	AluSz	263	279	266	265	0	0	0	0	0	0	0	0	Great.Apes
chr16:12047832:12048061:-	LINE	L1	L1ME1	229	229	228	0	0	0	0	0	0	0	0	0	Great.Apes
chr16:12048061:12048362:+	SINE	Alu	AluJr4	301	303	291	311	0	309	309	313	0	0	0	0	New.World.Monkey
chr16:12048362:12048383:-	LINE	L1	L1ME1	21	21	0	21	0	21	21	21	0	0	0	0	New.World.Monkey
chr16:12048482:12048777:+	SINE	Alu	AluY	295	299	298	294	0	0	0	0	0	0	0	0	Great.Apes
chr16:12048819:12048949:-	LINE	L1	L1MC5	130	130	130	130	130	130	130	129	0	0	0	0	New.World.Monkey
chr16:12048949:12049233:+	SINE	Alu	AluSz6	284	284	280	277	280	284	284	292	0	0	0	0	New.World.Monkey
chr16:12049284:12049606:+	SINE	Alu	AluSc8	322	329	334	0	325	342	343	0	0	0	0	0	Old.World.Monkey
chr16:12050017:12050130:-	SINE	MIR	MIRc	113	113	113	113	113	113	113	113	0	0	0	0	New.World.Monkey
chr16:12050251:12050555:+	SINE	Alu	AluSx1	304	304	303	338	0	367	347	629	0	0	0	0	New.World.Monkey
chr16:12050850:12051016:-	SINE	Alu	AluSx	166	166	166	167	0	0	0	0	0	0	0	0	Great.Apes
chr16:12051016:12051311:-	SINE	Alu	AluSc8	295	0	294	287	0	0	0	0	0	0	0	0	Great.Apes
chr16:12051311:12051450:-	SINE	Alu	AluSx	139	0	139	0	0	0	0	0	0	0	0	0	Great.Apes
chr16:12051454:12051809:+	LTR	ERVL	MLT2C2	355	355	0	354	0	356	356	0	0	0	0	0	Old.World.Monkey
chr16:12051809:12051952:+	LTR	ERV1	MER90a	143	143	0	142	0	143	143	0	0	0	0	0	Old.World.Monkey
chr16:12051952:12051999:-	DNA	hAT-Tip100	MER45A	47	47	0	47	0	47	47	0	0	0	0	0	Old.World.Monkey
chr16:12052000:12052299:+	SINE	Alu	AluSx1	299	295	0	294	0	298	298	0	0	0	0	0	Old.World.Monkey
chr16:12052304:12052619:+	SINE	Alu	AluJr	315	315	0	315	0	0	0	0	0	0	0	0	Great.Apes
chr16:12052654:12052776:-	LTR	ERVL	MLT2E	122	122	0	123	122	122	122	122	0	0	0	0	New.World.Monkey
chr16:12052799:12052934:-	LTR	ERVL	LTR33C	135	135	0	135	131	134	134	151	0	0	0	0	New.World.Monkey
chr16:12053157:12053455:+	SINE	Alu	AluJr	298	296	0	301	0	305	306	297	0	0	0	0	New.World.Monkey
chr16:12053622:12053931:-	SINE	Alu	AluJb	309	309	0	316	318	308	308	0	0	0	0	0	Old.World.Monkey
chr16:12053931:12054131:-	LINE	L1	L1MC	200	200	200	0	200	200	200	0	0	0	0	0	Old.World.Monkey
chr16:12054210:12054514:-	SINE	Alu	AluSx	304	304	308	299	299	0	0	0	0	0	0	0	Apes
chr16:12054711:12055019:-	SINE	Alu	AluSx	308	309	0	306	312	0	0	0	0	0	0	0	Apes
chr16:12055354:12055653:+	SINE	Alu	AluSz	299	299	0	298	309	300	299	0	0	0	0	0	Old.World.Monkey
chr16:12055774:12056075:+	SINE	Alu	AluJb	301	302	298	296	0	0	319	0	0	0	0	0	Old.World.Monkey
chr16:12056075:12056204:+	SINE	Alu	AluSc5	129	129	151	129	129	0	0	0	0	0	0	0	Apes
chr16:12056209:12056497:+	SINE	Alu	AluY	288	287	0	281	275	0	0	0	0	0	0	0	Apes
chr16:12056643:12056949:+	SINE	Alu	AluSc5	306	302	0	0	305	0	0	0	0	0	0	0	Apes
chr16:12056956:12057257:+	SINE	Alu	AluSq2	301	301	0	0	0	324	318	0	0	0	0	0	Old.World.Monkey
chr16:12057340:12057523:-	LINE	L1	L1ME3E	183	183	180	183	183	183	183	0	0	0	0	0	Old.World.Monkey
chr16:12057611:12057903:+	SINE	Alu	AluJb	292	291	291	292	292	303	303	0	0	0	0	0	Old.World.Monkey
chr16:12058026:12058155:+	LINE	L1	L1ME4a	129	131	131	131	130	131	131	0	0	0	0	0	Old.World.Monkey
chr16:12058274:12058570:-	SINE	Alu	AluSx1	296	300	0	299	302	0	0	0	0	0	0	0	Apes
chr16:12058572:12058720:-	SINE	Alu	AluJr4	148	148	149	147	148	147	147	144	0	0	0	0	New.World.Monkey
chr16:12059681:12059996:+	SINE	Alu	AluSx	315	315	315	315	314	0	381	304	0	0	0	0	New.World.Monkey
chr16:12060834:12061157:-	SINE	Alu	AluSz	323	307	323	311	0	315	315	0	0	0	0	0	Old.World.Monkey
chr16:12061195:12061325:+	SINE	Alu	FLAM_A	130	130	130	130	130	129	129	130	0	0	0	0	New.World.Monkey
chr16:12062051:12062361:+	SINE	Alu	AluSx1	310	310	0	310	306	0	319	0	0	0	0	0	Old.World.Monkey
chr16:12062712:12063023:-	SINE	Alu	AluSx	311	322	0	296	335	0	309	0	0	0	0	0	Old.World.Monkey
chr16:12063115:12063411:-	SINE	Alu	AluSg7	296	296	297	347	296	0	298	0	0	0	0	0	Old.World.Monkey
chr16:12063647:12063721:-	SINE	MIR	MIR	74	74	74	74	74	0	0	88	73	0	0	0	Pig.Cow
chr16:12063721:12063882:-	SINE	Alu	AluSx1	161	156	156	156	156	0	156	0	0	0	0	0	Old.World.Monkey
chr16:12063923:12064038:+	SINE	Alu	AluSx	115	115	115	115	114	115	115	115	0	0	0	0	New.World.Monkey
chr16:12064062:12064369:-	SINE	Alu	AluSx	307	303	306	310	305	296	295	0	0	0	0	0	Old.World.Monkey
chr16:12064390:12064690:-	SINE	Alu	AluSq4	300	300	299	0	299	0	299	0	0	0	0	0	Old.World.Monkey
chr16:12064713:12065013:-	SINE	Alu	AluJb	300	300	301	0	313	0	296	0	0	0	0	0	Old.World.Monkey
chr16:12065061:12065347:-	LTR	ERV1	MER4D1	286	286	286	285	0	0	282	0	0	0	0	0	Old.World.Monkey
chr16:12065347:12065647:-	SINE	Alu	AluSz6	300	301	0	300	0	0	0	0	0	0	0	0	Great.Apes
chr16:12065647:12065722:-	LTR	ERV1	MER4D1	75	75	0	75	0	0	0	0	0	0	0	0	Great.Apes
chr16:12065722:12066033:+	SINE	Alu	AluSx3	311	311	0	308	0	0	0	0	0	0	0	0	Great.Apes
chr16:12066033:12066150:-	LTR	ERV1	MER4D1	117	117	0	123	0	0	0	0	0	0	0	0	Great.Apes
chr16:12066150:12066450:+	SINE	Alu	AluSg	300	300	0	300	0	0	0	0	0	0	0	0	Great.Apes
chr16:12066450:12066734:+	SINE	Alu	AluSc	284	0	0	292	0	0	0	0	0	0	0	0	Great.Apes
chr16:12066736:12067041:+	SINE	Alu	AluSp	305	0	0	0	0	0	0	0	0	0	0	0	Human
chr16:12067041:12067215:-	LTR	ERV1	MER4D1	174	0	174	173	0	0	0	0	0	0	0	0	Great.Apes
chr16:12067252:12067426:-	LTR	ERV1	LTR29	174	0	172	174	0	0	0	0	0	0	0	0	Great.Apes
chr16:12067426:12067652:-	SINE	Alu	AluSq	226	0	226	232	0	0	0	0	0	0	0	0	Great.Apes
chr16:12067652:12068060:-	LTR	ERV1	LTR29	408	0	407	407	408	0	0	0	0	0	0	0	Apes
chr16:12068102:12068399:+	SINE	Alu	AluSx	297	0	0	297	297	0	0	0	0	0	0	0	Apes
chr16:12068649:12068954:+	SINE	Alu	AluSc8	305	305	0	0	0	304	0	0	0	0	0	0	Old.World.Monkey
chr16:12068998:12069303:-	SINE	Alu	AluYa5	305	0	0	0	0	0	0	0	0	0	0	0	Human
chr16:12069303:12069445:+	LINE	L2	L2a	142	142	0	0	0	0	0	0	0	0	0	0	Great.Apes
chr16:12069445:12069750:-	SINE	Alu	AluSx	305	305	0	0	0	0	0	0	0	0	0	0	Great.Apes
chr16:12069750:12069801:+	LINE	L2	L2a	51	51	51	51	51	49	0	0	0	0	0	0	Old.World.Monkey
chr16:12069806:12069909:-	SINE	Alu	AluJr	103	108	115	119	103	116	0	0	0	0	0	0	Old.World.Monkey
chr16:12070001:12070085:-	SINE	Alu	AluSx	84	84	84	84	83	84	84	84	0	0	0	0	New.World.Monkey
chr16:12070127:12070254:+	LINE	L2	L2a	127	127	127	127	127	127	127	130	0	0	0	0	New.World.Monkey
chr16:12072167:12072360:+	SINE	MIR	MIR	193	193	193	193	193	194	194	192	196	196	0	0	Pig.Cow
chr16:12072643:12072819:+	SINE	Alu	AluSx	176	176	175	173	178	176	172	0	0	0	0	0	Old.World.Monkey
chr16:12072851:12073156:+	SINE	Alu	AluSx1	305	317	306	305	0	298	299	302	0	0	0	0	New.World.Monkey
chr16:12073430:12073685:-	SINE	Alu	AluSx	255	0	0	0	253	248	284	0	0	0	0	0	Old.World.Monkey
chr16:12073718:12073799:-	SINE	Alu	AluSx	81	81	81	81	81	0	81	0	0	0	0	0	Old.World.Monkey
chr16:12073810:12073920:-	LINE	L1	L1MC5	110	110	106	118	111	117	117	113	0	0	0	0	New.World.Monkey
chr16:12073924:12074805:-	LINE	L1	L1MB7	881	880	883	870	874	882	1298	881	0	858	0	0	Pig.Cow
chr16:12074805:12075126:-	SINE	Alu	AluSz6	321	321	314	0	311	333	333	0	0	0	0	0	Old.World.Monkey
chr16:12075126:12075258:-	SINE	Alu	AluSz	132	132	132	132	132	131	132	0	0	0	0	0	Old.World.Monkey
chr16:12075273:12075475:-	LINE	L1	L1MC5	202	202	200	206	204	204	204	0	0	207	0	0	Pig.Cow
chr16:12075621:12075773:+	LINE	L1	L1M5	152	152	153	152	152	152	152	0	0	0	0	0	Old.World.Monkey
chr16:12075779:12075913:+	SINE	Alu	FLAM_C	134	131	129	136	130	0	134	0	0	0	218	0	Old.World.Monkey
chr16:12076280:12076585:-	SINE	Alu	AluY	305	305	297	292	301	0	0	0	0	0	0	0	Apes
chr16:12076798:12077085:-	SINE	Alu	AluSz6	287	287	289	287	287	287	287	0	0	0	0	0	Old.World.Monkey
chr16:12077100:12077229:-	SINE	Alu	FLAM_C	129	129	129	129	129	128	128	0	0	0	0	0	Old.World.Monkey
chr16:12077713:12077928:+	DNA	hAT-Charlie	MER106A	215	215	215	215	216	208	208	0	0	0	0	0	Old.World.Monkey
chr16:12077928:12078249:+	SINE	Alu	AluJb	321	328	353	348	335	323	347	0	0	0	0	0	Old.World.Monkey
chr16:12078509:12078810:-	SINE	Alu	AluJr	301	301	301	315	316	317	317	0	0	0	0	0	Old.World.Monkey
chr16:12078815:12078953:-	LINE	L1	L1M5	138	137	139	139	139	134	133	0	0	0	0	0	Old.World.Monkey
chr16:12079201:12079441:-	LTR	ERVL-MaLR	MLT1K	240	240	240	240	0	0	0	0	0	0	0	0	Great.Apes
chr16:12079690:12079961:-	SINE	Alu	AluSx	271	268	271	268	268	269	274	0	0	0	0	0	Old.World.Monkey
chr16:12080455:12080533:-	LINE	L1	L1MC	78	78	78	78	78	78	78	78	75	82	0	0	Pig.Cow
chr16:12080571:12080788:-	DNA	hAT-Charlie	MER58A	217	217	217	217	217	214	214	0	210	0	0	0	Pig.Cow
chr16:12080913:12081226:-	SINE	Alu	AluJo	313	316	316	313	322	315	315	0	0	0	0	0	Old.World.Monkey
chr16:12081252:12081548:-	SINE	Alu	AluSg	296	299	297	0	296	295	295	0	0	0	0	0	Old.World.Monkey
chr16:12081731:12081862:-	LINE	L1	L1M5	131	131	131	131	131	130	130	130	0	0	0	0	New.World.Monkey
chr16:12081868:12082167:+	SINE	Alu	AluSx1	299	299	300	0	295	288	294	299	0	0	0	0	New.World.Monkey
chr16:12082259:12082556:-	SINE	Alu	AluJr	297	297	297	0	297	607	602	301	0	0	0	0	New.World.Monkey
chr16:12082644:12082825:+	DNA	hAT-Charlie	MER58A	181	181	181	0	181	187	187	2105	179	0	0	0	Pig.Cow
chr16:12082836:12083129:-	SINE	Alu	AluSz	293	292	294	0	0	292	292	291	0	0	0	0	New.World.Monkey
chr16:12083851:12083991:+	SINE	MIR	MIRb	140	140	140	139	140	140	140	139	0	135	0	0	Pig.Cow
chr16:12084016:12084304:+	DNA	hAT-Charlie	MER102b	288	288	288	288	289	288	288	288	0	302	0	0	Pig.Cow
chr16:12084777:12084921:+	DNA	hAT-Charlie	MER58A	144	144	144	144	144	144	144	143	0	0	0	0	New.World.Monkey
chr16:12085387:12085708:-	SINE	Alu	AluSz	321	325	325	0	348	0	0	0	0	0	0	0	Apes
chr16:12085869:12086150:+	SINE	Alu	AluJr	281	281	281	0	281	281	281	285	0	0	0	0	New.World.Monkey
chr16:12086159:12086399:-	LINE	L1	L1MB5	240	240	240	0	240	243	242	239	0	0	0	0	New.World.Monkey
chr16:12086471:12086568:+	SINE	MIR	MIRc	97	97	97	0	97	93	93	0	0	0	0	0	Old.World.Monkey
chr16:12086736:12087056:+	SINE	Alu	AluSx1	320	305	331	0	322	0	0	0	0	0	0	0	Apes
chr16:12087356:12087557:-	SINE	MIR	MIR	201	201	201	198	201	201	201	510	0	0	0	0	New.World.Monkey
chr16:12087695:12088000:+	SINE	Alu	AluSq2	305	305	298	301	305	307	307	313	0	0	0	0	New.World.Monkey
chr16:12088374:12088545:+	SINE	MIR	MIRb	171	171	171	171	171	165	165	174	0	0	0	0	New.World.Monkey
chr16:12088741:12088861:-	SINE	MIR	MIRc	120	120	120	120	120	120	120	122	124	123	142	0	Eutheria
chr16:12088919:12089222:-	SINE	Alu	AluSx1	303	303	524	299	303	328	316	304	0	0	0	0	New.World.Monkey
chr16:12089591:12089636:+	DNA	hAT-Charlie	MER5A	45	45	45	0	45	45	0	0	45	0	0	0	Pig.Cow
chr16:12089636:12089932:+	SINE	Alu	AluSg	296	295	0	0	316	300	0	0	0	0	0	0	Old.World.Monkey
chr16:12089932:12089978:+	DNA	hAT-Charlie	MER5A1	46	46	46	46	46	46	0	0	0	0	0	0	Old.World.Monkey
chr16:12089978:12090258:+	SINE	Alu	AluJo	280	280	280	279	306	305	0	0	0	0	0	0	Old.World.Monkey
chr16:12090258:12090320:+	DNA	hAT-Charlie	MER5A1	62	62	62	62	62	62	0	69	0	0	0	0	New.World.Monkey
chr16:12090330:12090439:+	LINE	L1	L1ME4a	109	109	104	106	109	110	110	107	0	0	0	0	New.World.Monkey
chr16:12090936:12091337:+	LINE	L2	L2a	401	401	401	0	390	726	715	401	0	0	0	0	New.World.Monkey
chr16:12091337:12091635:-	SINE	Alu	AluJb	298	299	298	0	298	304	306	288	0	0	0	0	New.World.Monkey
chr16:12091635:12091757:+	LINE	L2	L2a	122	143	122	121	122	123	123	0	119	0	0	0	Pig.Cow
chr16:12091764:12091909:+	SINE	MIR	MIRb	145	145	145	145	145	145	145	153	154	150	0	0	Pig.Cow
chr16:12091922:12092262:-	RC	Helitron	Helitron3Na_Mam	340	340	340	340	340	341	341	334	0	0	0	0	New.World.Monkey
chr16:12092763:12092905:+	DNA	hAT-Charlie	MER20	142	142	142	0	142	140	140	141	216	0	0	0	Pig.Cow
chr16:12092932:12093034:-	RC	Helitron	Helitron3Na_Mam	102	102	102	102	102	105	105	105	111	0	0	0	Pig.Cow
chr16:12093476:12093773:+	SINE	Alu	AluSx1	297	297	299	301	0	0	298	0	0	0	0	0	Old.World.Monkey
chr16:12094081:12094278:-	SINE	MIR	MIRb	197	197	197	197	201	201	201	201	201	0	0	0	Pig.Cow
chr16:12094381:12094537:-	SINE	Alu	AluJr	156	156	155	155	155	158	157	159	0	0	0	0	New.World.Monkey
chr16:12094604:12094818:+	SINE	MIR	MIRb	214	214	214	214	211	212	212	211	0	0	0	0	New.World.Monkey
chr16:12094978:12095269:-	SINE	Alu	AluSx	291	291	291	386	295	291	291	0	0	0	0	0	Old.World.Monkey
chr16:12095346:12095436:-	LINE	L1	L1ME1	90	90	90	90	88	0	0	90	0	0	0	0	New.World.Monkey
chr16:12095592:12095875:+	SINE	Alu	AluJr	283	283	283	284	283	282	282	0	0	0	0	0	Old.World.Monkey
chr16:12095901:12096011:+	LINE	L1	L1MB4	110	110	110	110	110	110	110	0	0	0	0	0	Old.World.Monkey
chr16:12096022:12096320:+	SINE	Alu	AluSp	298	293	298	297	291	303	303	0	0	0	0	0	Old.World.Monkey
chr16:12097117:12097312:+	LINE	L1	L1ME4a	195	195	195	195	194	195	195	196	197	187	0	0	Pig.Cow
chr16:12097581:12097913:+	SINE	Alu	AluSz	332	332	332	332	332	332	332	0	0	0	0	0	Old.World.Monkey
chr16:12097916:12098212:+	SINE	Alu	AluSg4	296	304	296	296	299	309	309	0	0	0	0	0	Old.World.Monkey
chr16:12098638:12098871:+	LINE	L2	L2a	233	233	230	233	233	0	0	240	0	0	0	0	New.World.Monkey
chr16:12099138:12099171:-	DNA	hAT-Charlie	MER5A	33	33	33	33	35	33	33	0	0	33	0	36	Eutheria
chr16:12099272:12099325:+	DNA	hAT-Charlie	MER5A1	53	53	53	53	53	53	53	53	0	0	0	0	New.World.Monkey
chr16:12099539:12099776:+	DNA	TcMar-Tigger	Tigger4a	237	237	232	237	237	237	237	239	0	0	0	0	New.World.Monkey
chr16:12099914:12100060:+	SINE	Alu	AluJo	146	146	146	146	142	146	146	146	0	0	0	0	New.World.Monkey
chr16:12100091:12100391:+	SINE	Alu	AluSp	300	304	606	302	592	0	289	0	0	0	0	0	Old.World.Monkey
chr16:12100480:12100764:-	SINE	Alu	AluJb	284	284	286	289	285	0	293	281	0	0	0	0	New.World.Monkey
chr16:12100776:12100871:-	SINE	MIR	MIRc	95	95	95	95	95	95	95	95	122	0	0	0	Pig.Cow
chr16:12101079:12101386:+	SINE	Alu	AluSz	307	309	309	309	306	304	304	640	0	0	0	0	New.World.Monkey
chr16:12101801:12102100:-	SINE	Alu	AluY	299	299	299	299	299	305	305	303	0	0	0	0	New.World.Monkey
chr16:12102126:12102425:-	SINE	Alu	AluSp	299	299	299	299	298	296	296	0	0	0	0	0	Old.World.Monkey
chr16:12102495:12102588:+	DNA	hAT-Charlie	MER113	93	93	95	95	95	94	94	0	0	0	0	0	Old.World.Monkey
chr16:12102588:12102898:-	SINE	Alu	AluSz	310	310	0	311	308	305	304	0	0	0	0	0	Old.World.Monkey
chr16:12102898:12103116:+	DNA	hAT-Charlie	MER113	218	217	224	225	219	272	279	224	0	0	0	0	New.World.Monkey
chr16:12103836:12104055:+	SINE	MIR	MIR	219	219	219	218	219	219	219	215	0	0	0	0	New.World.Monkey
chr16:12104195:12104502:+	SINE	Alu	AluJb	307	307	311	305	318	299	299	310	0	0	0	0	New.World.Monkey
chr16:12105137:12105431:-	SINE	Alu	AluSx	294	294	300	294	332	292	292	0	0	0	0	0	Old.World.Monkey
chr16:12105581:12105766:+	SINE	MIR	MIRb	185	185	185	184	185	185	185	0	0	0	0	0	Old.World.Monkey
chr16:12105885:12106020:-	LINE	L2	L2c	135	135	135	135	135	135	135	0	134	0	0	0	Pig.Cow
chr16:12106257:12106562:-	SINE	Alu	AluSq	305	305	305	304	304	0	0	0	0	0	0	0	Apes
chr16:12106566:12106634:-	DNA	hAT-Charlie	MER113A	68	68	68	0	68	68	68	0	70	0	0	0	Pig.Cow
chr16:12107053:12107217:+	LINE	L1	L1M5	164	165	165	165	0	165	165	0	0	0	0	0	Old.World.Monkey
chr16:12107218:12107340:+	SINE	Alu	AluSz	122	120	120	120	0	119	119	0	0	0	0	0	Old.World.Monkey
chr16:12107478:12107807:-	SINE	Alu	AluSx	329	331	331	327	0	0	325	0	0	0	0	0	Old.World.Monkey
chr16:12107832:12107952:-	SINE	Alu	FLAM_A	120	120	119	120	0	120	120	125	0	0	0	0	New.World.Monkey
chr16:12108308:12108618:+	SINE	Alu	AluSp	310	310	317	307	338	337	339	0	0	0	0	0	Old.World.Monkey
chr16:12109093:12109394:-	SINE	Alu	AluSc5	301	301	301	0	302	0	0	0	0	0	0	0	Apes
chr16:12109394:12109693:-	SINE	Alu	AluY	299	299	300	0	293	0	291	0	0	0	0	0	Old.World.Monkey
chr16:12109714:12110021:-	SINE	Alu	AluSx1	307	306	307	0	0	0	0	0	0	0	0	0	Great.Apes
chr16:12110029:12110231:-	LINE	L1	L1MC	202	202	203	0	201	0	0	197	0	0	0	0	New.World.Monkey
chr16:12110308:12110655:-	LINE	L1	L1MD	347	347	347	0	347	0	0	366	0	0	0	0	New.World.Monkey
chr16:12110626:12110701:-	LINE	L1	L1M5	75	75	75	0	78	0	0	77	0	0	0	0	New.World.Monkey
chr16:12110701:12111002:+	SINE	Alu	AluJb	301	303	301	0	0	0	0	303	0	0	0	0	New.World.Monkey
chr16:12111002:12111746:-	LINE	L1	L1M5	744	746	736	0	0	0	0	0	0	0	0	0	Great.Apes
chr16:12111756:12111926:-	SINE	Alu	AluJo	170	166	0	0	0	0	0	0	0	0	0	0	Great.Apes
chr16:12111958:12112152:-	LINE	L1	L1M5	194	198	0	0	198	0	0	0	0	0	0	0	Apes
chr16:12112152:12112458:+	SINE	Alu	AluSg4	306	309	0	0	307	0	0	0	0	0	0	0	Apes
chr16:12112458:12112485:-	LINE	L1	L1M5	27	27	26	0	27	0	0	0	0	0	0	0	Apes
chr16:12112610:12112744:-	SINE	Alu	AluJo	134	134	129	0	0	0	0	0	0	0	0	0	Great.Apes
chr16:12113069:12113360:-	SINE	Alu	AluY	291	291	0	0	0	0	0	0	0	0	0	0	Great.Apes
chr16:12113428:12113440:-	LINE	L1	L1ME4a	12	12	0	0	0	0	0	0	0	0	0	0	Great.Apes
chr16:12113483:12113494:-	LINE	L1	L1ME4a	11	0	0	0	0	0	0	0	0	0	0	0	Human
chr16:12113494:12113793:-	SINE	Alu	AluSq	299	299	0	300	0	0	0	0	0	0	0	0	Great.Apes
chr16:12113793:12113982:-	LINE	L1	L1ME4a	189	189	189	189	190	189	189	0	0	0	0	0	Old.World.Monkey
chr16:12113984:12114354:-	SINE	Alu	AluJb	370	0	371	370	374	388	387	392	0	0	0	0	New.World.Monkey
chr16:12114483:12114780:-	SINE	Alu	AluSx1	297	300	0	297	292	321	326	0	0	0	0	0	Old.World.Monkey
chr16:12115002:12115294:+	SINE	Alu	AluSx3	292	292	292	299	291	0	291	291	0	0	0	0	New.World.Monkey
chr16:12115462:12115761:+	SINE	Alu	AluSz	299	298	298	292	296	296	296	0	0	0	0	0	Old.World.Monkey
chr16:12115962:12116050:-	LINE	L1	L1MB7	88	85	93	0	88	90	0	0	0	92	0	0	Pig.Cow
chr16:12116050:12116357:-	SINE	Alu	AluSq	307	312	311	298	309	299	301	0	0	0	0	0	Old.World.Monkey
chr16:12116357:12116526:-	LINE	L1	L1MB7	169	169	169	169	169	168	169	0	0	0	0	0	Old.World.Monkey
chr16:12116529:12116627:-	DNA	TcMar-Tigger	MER47C	98	98	98	98	98	98	98	0	0	0	0	0	Old.World.Monkey
chr16:12116628:12116752:-	LINE	L1	L1MB7	124	125	124	124	129	123	123	0	122	0	0	0	Pig.Cow
chr16:12116752:12117049:-	SINE	Alu	AluSx1	297	299	300	291	286	0	294	0	0	0	0	0	Old.World.Monkey
chr16:12117242:12117464:+	SINE	Alu	AluJr	222	220	223	230	0	0	217	0	0	0	0	0	Old.World.Monkey
chr16:12117852:12117992:-	LINE	L2	L2b	140	140	140	139	140	141	141	141	0	155	0	0	Pig.Cow
chr16:12117992:12118302:-	SINE	Alu	AluSq2	310	311	310	310	314	306	306	336	0	0	0	0	New.World.Monkey
chr16:12118302:12118401:-	LINE	L2	L2b	99	99	99	544	99	0	0	100	0	0	0	0	New.World.Monkey
chr16:12118876:12119181:+	SINE	Alu	AluSq2	305	301	304	300	298	300	297	0	0	0	0	0	Old.World.Monkey
chr16:12119326:12119399:-	LINE	L2	L2a	73	73	73	73	73	73	73	73	75	75	0	0	Pig.Cow
chr16:12119506:12119580:+	DNA	hAT-Charlie	MER117	74	74	74	74	73	73	73	73	74	71	0	0	Pig.Cow
chr16:12119729:12119911:+	SINE	MIR	MIRc	182	182	182	185	186	182	182	185	183	0	0	0	Pig.Cow
chr16:12119994:12120333:+	LINE	L2	L2a	339	339	339	0	338	0	0	345	0	334	0	0	Pig.Cow
chr16:12121753:12121881:-	SINE	MIR	MIR	128	128	128	126	131	130	130	131	137	133	0	0	Pig.Cow
chr16:12122211:12122519:-	SINE	Alu	AluJo	308	308	308	306	0	301	303	308	0	0	0	0	New.World.Monkey
chr16:12122560:12122606:-	LINE	L1	L1MA4A	46	46	46	46	0	45	46	0	0	0	0	0	Old.World.Monkey
chr16:12122606:12122902:-	SINE	Alu	AluSq2	296	588	295	300	0	293	294	294	0	0	0	0	New.World.Monkey
chr16:12122902:12122944:-	LINE	L1	L1MA4A	42	42	42	42	0	42	42	42	0	0	0	0	New.World.Monkey
chr16:12123450:12123747:-	SINE	Alu	AluSx	297	297	293	299	299	297	296	0	0	0	0	0	Old.World.Monkey
chr16:12123881:12124361:+	LINE	L2	L2	480	480	483	483	482	480	483	477	0	0	0	0	New.World.Monkey
chr16:12124730:12124848:-	DNA	hAT	MamRep38	118	117	118	118	118	118	118	118	0	0	0	0	New.World.Monkey
chr16:12124933:12125228:-	SINE	Alu	AluSz6	295	282	294	295	295	295	295	295	0	0	0	0	New.World.Monkey
chr16:12125381:12125695:+	SINE	Alu	AluY	314	314	0	0	0	0	0	0	0	0	0	0	Great.Apes
chr16:12125696:12126048:-	LINE	L1	L1MB3	352	350	0	352	352	347	347	0	0	0	0	0	Old.World.Monkey
chr16:12126048:12126362:-	SINE	Alu	AluSg	314	304	0	310	306	310	309	0	0	0	0	0	Old.World.Monkey
chr16:12126362:12126681:-	LINE	L1	L1MB3	319	319	319	319	320	307	307	0	0	0	0	0	Old.World.Monkey
chr16:12126721:12127011:-	SINE	Alu	AluSz	290	290	290	312	306	312	312	288	0	0	0	0	New.World.Monkey
chr16:12127122:12127259:-	SINE	Alu	AluJr	137	137	137	0	136	136	136	134	0	0	0	0	New.World.Monkey
chr16:12127264:12127333:-	LINE	L1	L1MB3	69	70	70	70	70	70	70	70	71	75	0	0	Pig.Cow
chr16:12127455:12127743:-	SINE	Alu	AluSx	288	286	293	288	284	293	293	377	0	0	0	0	New.World.Monkey
chr16:12128316:12128557:+	DNA	hAT	MamRep38	241	241	0	243	243	243	243	243	465	0	0	0	Pig.Cow
chr16:12128598:12128887:+	SINE	Alu	AluSx1	289	291	290	286	293	297	294	278	0	0	0	0	New.World.Monkey
chr16:12129061:12129238:-	SINE	Alu	AluJo	177	171	0	177	177	169	175	174	0	0	0	0	New.World.Monkey
chr16:12129924:12130166:-	SINE	Alu	AluJo	242	242	243	241	0	231	242	243	0	0	0	0	New.World.Monkey
chr16:12130179:12130489:-	SINE	Alu	AluY	310	310	0	300	307	0	0	0	0	0	0	0	Apes
chr16:12130690:12130942:-	LTR	ERVL-MaLR	MLT1K	252	251	252	253	0	241	241	599	0	0	0	0	New.World.Monkey
chr16:12130970:12131180:-	DNA	hAT-Charlie	MER58A	210	210	210	210	207	210	210	210	219	0	0	0	Pig.Cow
chr16:12131250:12131375:-	DNA	hAT	MER96B	125	125	125	125	125	125	125	124	152	0	0	0	Pig.Cow
chr16:12131399:12131524:-	LTR	ERVL-MaLR	MLT1K	125	0	125	125	120	125	125	125	0	0	0	0	New.World.Monkey
chr16:12131526:12131809:+	SINE	Alu	AluJr	283	0	273	291	286	296	296	279	0	0	0	0	New.World.Monkey
chr16:12131908:12131987:-	SINE	MIR	MIR	79	79	79	79	79	78	78	79	0	0	0	0	New.World.Monkey
chr16:12131953:12132146:-	SINE	MIR	MIRb	193	193	193	193	193	192	192	191	0	0	0	0	New.World.Monkey
chr16:12133056:12133224:-	SINE	MIR	MIRb	168	168	168	168	168	168	168	169	171	0	0	0	Pig.Cow
chr16:12133611:12133824:+	SINE	MIR	MIRb	213	213	213	213	214	211	211	206	230	0	0	0	Pig.Cow
chr16:12133938:12134232:+	SINE	Alu	AluJr	294	286	286	283	0	336	285	0	0	0	0	0	Old.World.Monkey
chr16:12134376:12134477:+	LINE	L1	L1M5	101	101	101	101	99	101	100	101	0	0	0	101	Eutheria
chr16:12134689:12134958:-	SINE	Alu	AluSc	269	265	269	274	274	0	293	0	0	0	0	0	Old.World.Monkey
chr16:12134964:12135268:-	SINE	Alu	AluSx1	304	290	305	308	304	307	310	0	0	0	0	0	Old.World.Monkey
chr16:12135271:12135738:-	LTR	ERVL-MaLR	MLT1D	467	467	467	467	467	477	477	0	0	0	0	0	Old.World.Monkey
chr16:12135879:12136184:-	SINE	Alu	AluSz	305	305	305	305	305	0	304	0	0	0	0	0	Old.World.Monkey
chr16:12136184:12136623:-	LINE	L1	L1PA16	439	439	439	439	435	439	448	435	0	0	0	0	New.World.Monkey
chr16:12136968:12137027:+	SINE	MIR	MIR	59	59	59	59	59	59	59	59	0	0	0	0	New.World.Monkey
chr16:12137099:12137157:+	SINE	MIR	MIRb	58	58	58	58	58	0	0	58	88	0	0	0	Pig.Cow
chr16:12137212:12137511:-	SINE	Alu	AluJb	299	299	309	297	299	317	299	293	0	0	0	0	New.World.Monkey
chr16:12137598:12137910:-	SINE	Alu	AluSx	312	314	310	312	311	304	304	0	0	0	0	0	Old.World.Monkey
chr16:12138432:12138737:-	SINE	Alu	AluSc8	305	302	303	302	308	324	0	0	0	0	0	0	Old.World.Monkey
chr16:12139263:12139363:+	SINE	MIR	MIRc	100	100	100	100	101	100	100	100	106	0	96	103	Eutheria
chr16:12139504:12139780:-	SINE	Alu	AluSx1	276	276	277	276	277	277	277	277	0	0	0	0	New.World.Monkey
chr16:12140472:12140775:-	SINE	Alu	AluSx1	303	303	310	303	302	303	303	0	0	0	0	0	Old.World.Monkey
chr16:12140875:12141043:+	SINE	MIR	MIRc	168	169	169	169	167	169	169	169	168	0	0	0	Pig.Cow
chr16:12141386:12141508:-	SINE	MIR	MIR	122	122	122	122	122	121	122	122	0	0	0	117	Eutheria
chr16:12141508:12141813:-	SINE	Alu	AluSp	305	299	323	294	301	295	293	0	406	0	0	0	Pig.Cow
chr16:12141813:12141899:-	SINE	MIR	MIR	86	86	86	86	86	86	86	0	84	0	0	0	Pig.Cow
chr16:12142008:12142092:-	SINE	Alu	AluSz6	84	82	0	93	81	89	90	0	0	0	0	0	Old.World.Monkey
chr16:12143063:12143179:+	SINE	Alu	AluJo	116	116	116	116	0	116	116	116	0	0	0	0	New.World.Monkey
chr16:12143181:12143489:-	SINE	Alu	AluSx	308	313	303	300	0	0	308	301	0	0	0	0	New.World.Monkey
chr16:12143653:12143771:-	SINE	Alu	AluJr	118	118	118	118	118	118	118	118	0	0	0	0	New.World.Monkey
chr16:12144229:12144574:-	LTR	ERVL-MaLR	MLT1H	345	345	345	345	389	347	347	656	0	0	0	0	New.World.Monkey
chr16:12144574:12144877:-	SINE	Alu	AluSx1	303	298	305	0	0	311	309	0	0	0	0	0	Old.World.Monkey
chr16:12144877:12144903:-	LTR	ERVL-MaLR	MLT1H	26	26	26	0	0	26	26	26	0	0	0	0	New.World.Monkey
chr16:12144903:12145205:+	SINE	Alu	AluJr4	302	304	314	0	0	0	302	306	0	0	0	0	New.World.Monkey
chr16:12145205:12145311:-	LTR	ERVL-MaLR	MLT1H	106	106	106	106	106	102	111	103	0	0	0	0	New.World.Monkey
chr16:12146092:12146373:-	SINE	Alu	AluSx1	281	281	280	280	281	281	281	278	0	0	0	0	New.World.Monkey
chr16:12146865:12147162:+	SINE	Alu	AluSp	297	289	288	298	290	289	285	0	0	0	0	0	Old.World.Monkey
chr16:12147269:12147401:+	SINE	Alu	AluJr	132	132	132	132	132	131	131	130	0	0	0	0	New.World.Monkey
chr16:12147603:12147819:-	SINE	MIR	MIRb	216	216	218	216	0	218	218	216	0	0	0	0	New.World.Monkey
chr16:12147824:12148121:-	SINE	Alu	AluY	297	295	590	598	586	294	294	0	0	0	0	0	Old.World.Monkey
chr16:12148176:12148675:+	LTR	ERVL	MLT2B1	499	545	499	526	497	497	497	0	0	0	0	0	Old.World.Monkey
chr16:12148915:12148958:-	LTR	ERVL	MLT2D	43	43	43	43	43	43	43	45	0	0	0	0	New.World.Monkey
chr16:12149083:12149387:-	SINE	Alu	AluSz	304	307	301	0	318	307	311	0	0	0	0	0	Old.World.Monkey
chr16:12149394:12149734:-	LTR	ERVL	MLT2D	340	340	340	0	340	351	353	0	354	0	0	0	Pig.Cow
chr16:12149740:12150038:-	SINE	Alu	AluSz	298	298	298	293	298	297	297	286	0	0	0	0	New.World.Monkey
chr16:12150670:12150970:-	SINE	Alu	AluJr4	300	300	300	290	294	314	314	0	0	0	0	0	Old.World.Monkey
chr16:12151082:12151152:+	LINE	L1	L1ME4a	70	70	70	70	70	70	70	0	97	0	0	0	Pig.Cow
chr16:12151261:12151636:+	LINE	L1	L1ME4a	375	375	375	375	360	375	375	0	0	0	0	0	Old.World.Monkey
chr16:12151684:12151976:-	SINE	Alu	AluSx1	292	292	293	0	292	280	280	0	0	0	0	0	Old.World.Monkey
chr16:12151976:12152197:+	LINE	L1	L1ME4a	221	221	221	0	221	0	0	0	0	0	0	0	Apes
chr16:12152334:12152650:-	SINE	Alu	AluSx1	316	311	0	0	0	0	0	0	0	0	0	0	Great.Apes
chr16:12152654:12152924:-	SINE	Alu	AluJb	270	269	270	0	259	0	0	0	0	0	0	0	Apes
chr16:12153526:12153635:+	DNA	hAT-Charlie	MER58C	109	109	109	109	109	105	105	110	0	0	0	0	New.World.Monkey
chr16:12153683:12153823:+	SINE	MIR	MIRc	140	140	140	140	140	142	142	0	0	0	0	0	Old.World.Monkey
chr16:12153941:12154166:+	DNA	TcMar-Tigger	MER2	225	225	223	223	220	227	226	224	0	0	0	0	New.World.Monkey
chr16:12154166:12154472:+	SINE	Alu	AluJo	306	306	308	306	0	305	305	309	0	0	0	0	New.World.Monkey
chr16:12154472:12154496:+	DNA	TcMar-Tigger	MER2	24	24	24	24	24	24	24	24	0	0	0	0	New.World.Monkey
chr16:12154758:12154851:-	SINE	MIR	MIR3	93	93	93	92	93	93	93	93	94	0	0	0	Pig.Cow
chr16:12154894:12155211:+	LINE	L2	L2b	317	317	317	317	318	0	0	0	566	0	0	0	Pig.Cow
chr16:12155953:12156279:+	SINE	Alu	AluSx	326	318	330	326	0	323	323	0	0	0	0	0	Old.World.Monkey
chr16:12156720:12156873:+	SINE	MIR	MIRb	153	153	0	153	153	153	153	155	0	0	0	0	New.World.Monkey
chr16:12157223:12157535:-	SINE	Alu	AluSz	312	310	307	0	0	300	301	709	0	0	0	0	New.World.Monkey
chr16:12157637:12157703:-	LTR	ERVL-MaLR	MLT1M	66	66	66	0	66	66	66	66	0	0	0	0	New.World.Monkey
chr16:12158498:12158735:-	Unknown	Unknown	MamRep605	237	237	237	240	238	237	237	235	0	0	0	0	New.World.Monkey
chr16:12159661:12159877:+	SINE	MIR	MIRb	216	216	216	0	213	0	0	213	0	0	0	0	New.World.Monkey
chr16:12160327:12160402:-	LINE	L2	L2	75	75	75	75	75	0	0	75	0	0	0	0	New.World.Monkey
chr16:12160756:12160837:+	SINE	Alu	AluJb	81	81	81	81	81	0	0	80	0	0	0	0	New.World.Monkey
chr16:12160891:12161047:+	SINE	Alu	AluJb	156	156	156	153	152	0	0	151	0	0	0	0	New.World.Monkey
chr16:12161339:12161644:-	SINE	Alu	AluSz	305	305	299	305	299	0	0	300	0	0	0	0	New.World.Monkey
chr16:12162051:12162375:+	SINE	Alu	AluJb	324	0	333	329	314	0	0	0	0	0	0	0	Apes
chr16:12162421:12162691:-	SINE	Alu	AluSq2	270	0	0	270	280	0	0	0	0	0	0	0	Apes
chr16:12163131:12163410:-	SINE	Alu	AluSx	279	0	279	280	0	0	0	0	0	0	0	0	Great.Apes
chr16:12163549:12163828:-	SINE	Alu	AluYc	279	285	286	0	290	0	0	0	0	0	0	0	Apes
chr16:12163863:12163966:+	SINE	MIR	MIRb	103	103	103	103	103	103	103	0	0	0	0	0	Old.World.Monkey
chr16:12164040:12170160:-	LINE	L1	L1PA3	6120	0	0	0	0	0	0	0	0	0	0	0	Human
chr16:12170160:12170458:-	SINE	Alu	AluSx1	298	299	299	296	296	290	300	0	0	0	0	0	Old.World.Monkey
chr16:12170829:12170848:-	LINE	L1	L1ME4a	19	19	19	19	19	19	19	0	0	0	0	0	Old.World.Monkey
chr16:12170848:12171148:+	SINE	Alu	AluJr	300	299	301	317	297	294	293	0	0	0	0	0	Old.World.Monkey
chr16:12171148:12171240:-	LINE	L1	L1ME4a	92	92	92	92	92	92	92	0	0	0	0	0	Old.World.Monkey
chr16:12171371:12171484:+	DNA	TcMar-Tigger	MER82	113	113	113	113	113	113	113	0	0	0	0	0	Old.World.Monkey
chr16:12171484:12171777:-	SINE	Alu	AluSx	293	293	293	309	292	292	292	0	0	0	0	0	Old.World.Monkey
chr16:12171777:12172049:+	DNA	TcMar-Tigger	MER82	272	272	272	272	270	273	273	281	0	0	0	0	New.World.Monkey
chr16:12172049:12172290:+	SINE	Alu	AluSz6	241	241	241	250	241	241	241	241	0	0	0	0	New.World.Monkey
chr16:12172290:12172557:+	DNA	TcMar-Tigger	MER82	267	268	267	270	270	260	259	275	0	0	0	0	New.World.Monkey
chr16:12173555:12173724:-	LTR	ERVL-MaLR	MLT1J	169	169	169	179	169	172	172	0	0	0	0	0	Old.World.Monkey
chr16:12173737:12173837:+	DNA	hAT-Charlie	Charlie4a	100	100	100	103	99	99	99	0	0	0	0	97	Eutheria
chr16:12173811:12173977:+	DNA	hAT-Charlie	Charlie4a	166	166	166	173	165	165	165	0	0	0	0	0	Old.World.Monkey
chr16:12174406:12174536:-	SINE	Alu	AluJo	130	130	130	138	130	0	130	129	0	0	0	0	New.World.Monkey
chr16:12174544:12174836:-	SINE	Alu	AluSq2	292	293	299	299	296	0	294	0	0	0	0	0	Old.World.Monkey
chr16:12174860:12175066:-	DNA	hAT-Charlie	MER113	206	208	207	207	207	207	207	0	0	0	0	0	Old.World.Monkey
chr16:12175380:12175561:+	SINE	Alu	AluSx1	181	0	182	177	0	0	0	0	0	0	0	0	Great.Apes
chr16:12176811:12176878:-	LTR	ERVL-MaLR	MLT1B	67	67	67	68	67	67	67	66	76	0	0	0	Pig.Cow
chr16:12176878:12177176:+	SINE	Alu	AluSx1	298	306	301	299	295	331	331	0	0	0	0	0	Old.World.Monkey
chr16:12177176:12177502:-	LTR	ERVL-MaLR	MLT1B	326	326	317	339	327	328	328	0	0	0	0	0	Old.World.Monkey
chr16:12178004:12178266:-	SINE	Alu	AluSq2	262	261	479	1985	261	260	260	0	0	0	0	0	Old.World.Monkey
chr16:12178461:12178642:+	SINE	MIR	MIR	181	181	181	182	179	182	182	0	0	0	0	0	Old.World.Monkey
chr16:12178643:12178951:+	SINE	Alu	AluJr	308	309	0	308	310	316	317	0	0	0	0	0	Old.World.Monkey
chr16:12179193:12179483:-	SINE	Alu	AluSx	290	290	290	290	290	288	288	289	0	0	0	0	New.World.Monkey
chr16:12179592:12179749:-	SINE	MIR	MIRb	157	157	157	157	160	160	160	159	0	0	0	0	New.World.Monkey
chr16:12179750:12179856:-	LINE	L2	L2b	106	106	106	106	106	0	0	107	0	0	0	0	New.World.Monkey
chr16:12179863:12180160:-	SINE	Alu	AluY	297	293	0	0	299	0	0	0	0	0	0	0	Apes
chr16:12180283:12180570:-	SINE	Alu	AluJr	287	287	0	287	287	0	0	286	0	0	0	0	New.World.Monkey
chr16:12180969:12181304:+	SINE	Alu	AluSx1	335	0	0	0	0	0	0	0	0	0	0	0	Human
chr16:12181304:12181452:+	SINE	Alu	AluJo	148	148	148	148	148	148	148	147	0	0	0	0	New.World.Monkey
chr16:12181537:12181638:-	SINE	MIR	MIRb	101	101	101	101	101	101	101	101	0	0	0	0	New.World.Monkey
chr16:12182521:12182648:+	SINE	Alu	AluJr	127	127	127	127	127	0	0	125	0	0	0	0	New.World.Monkey
chr16:12182660:12182959:+	SINE	Alu	AluSx1	299	299	299	299	299	299	291	0	0	0	0	0	Old.World.Monkey
chr16:12183052:12183213:+	SINE	Alu	AluJr	161	161	161	178	157	156	161	0	0	0	0	0	Old.World.Monkey
chr16:12183292:12183367:-	LINE	L2	L2b	75	75	77	75	75	75	75	0	0	0	0	0	Old.World.Monkey
chr16:12183556:12183624:-	LINE	L2	L2b	68	68	68	68	68	68	68	69	0	0	0	0	New.World.Monkey
chr16:12183919:12184118:+	SINE	MIR	MIRb	199	199	200	203	199	0	0	0	229	0	0	0	Pig.Cow
chr16:12184585:12184899:+	SINE	Alu	AluSx	314	313	309	312	0	301	304	301	0	0	0	0	New.World.Monkey
chr16:12184924:12185122:-	SINE	MIR	MIRb	198	198	198	198	198	198	198	0	0	0	0	0	Old.World.Monkey
chr16:12185203:12185373:+	LTR	ERVL-MaLR	MLT1A0	170	170	170	170	170	171	171	170	0	0	0	0	New.World.Monkey
chr16:12185373:12185650:+	SINE	Alu	AluJo	277	282	269	284	280	267	273	288	0	0	0	0	New.World.Monkey
chr16:12185650:12185856:+	LTR	ERVL-MaLR	MLT1A0	206	205	205	205	206	203	203	204	0	0	0	0	New.World.Monkey
chr16:12186011:12186153:+	LINE	L2	L2a	142	146	143	146	170	142	142	0	0	0	0	0	Old.World.Monkey
chr16:12186242:12186333:+	LINE	L2	L2b	91	91	91	91	91	0	0	90	91	0	0	0	Pig.Cow
chr16:12186371:12186520:+	SINE	MIR	MIRc	149	149	149	146	149	148	148	149	0	0	0	0	New.World.Monkey
chr16:12187113:12187190:+	SINE	MIR	MIRb	77	77	77	77	77	77	77	79	0	0	0	0	New.World.Monkey
chr16:12187190:12187471:+	SINE	Alu	AluJo	281	282	281	280	280	361	413	294	0	0	0	0	New.World.Monkey
chr16:12187471:12187581:+	SINE	MIR	MIRb	110	110	110	109	110	110	110	110	113	0	0	0	Pig.Cow
chr16:12187607:12187771:+	DNA	hAT-Charlie	Charlie4z	164	164	156	164	164	165	165	160	160	0	0	0	Pig.Cow
chr16:12187883:12188059:+	SINE	MIR	MIR	176	176	176	0	176	176	176	176	0	0	0	0	New.World.Monkey
chr16:12188441:12188663:+	DNA	hAT-Charlie	MER20	222	222	220	229	229	0	0	0	0	0	0	0	Apes
chr16:12190169:12190246:-	LINE	L2	L2b	77	77	77	77	77	77	77	77	0	0	74	74	Eutheria
chr16:12190271:12190364:+	SINE	MIR	MIR	93	93	93	94	94	94	94	92	0	0	0	0	New.World.Monkey
chr16:12190364:12190443:-	Satellite	Satellite	BSR/Beta	79	79	79	79	77	79	79	79	87	0	0	0	Pig.Cow
chr16:12191010:12191192:-	SINE	MIR	MIR	182	182	182	182	182	182	182	181	0	0	0	0	New.World.Monkey
chr16:12192429:12192552:+	LINE	L2	L2c	123	123	123	123	117	127	123	0	117	0	0	0	Pig.Cow
chr16:12192990:12193114:+	SINE	MIR	MIRb	124	124	124	124	124	124	124	0	122	0	0	0	Pig.Cow
chr16:12193360:12193574:-	LTR	ERVL	LTR86A2	214	214	214	213	214	216	216	217	0	0	0	0	New.World.Monkey
chr16:12193791:12194011:-	SINE	MIR	MIR	220	220	220	220	220	232	232	222	0	0	0	0	New.World.Monkey
chr16:12194016:12194078:-	LINE	L2	L2a	62	62	62	62	62	62	62	63	62	0	0	0	Pig.Cow
chr16:12194078:12194290:-	DNA	hAT-Charlie	MER20	212	212	212	212	212	0	0	203	0	0	0	0	New.World.Monkey
chr16:12194290:12194610:-	LINE	L2	L2a	320	321	320	320	320	322	322	0	0	0	0	0	Old.World.Monkey
chr16:12195238:12195540:-	SINE	Alu	AluSz	302	308	308	0	304	315	315	306	0	0	0	0	New.World.Monkey
chr16:12195623:12196472:-	LINE	L1	L1PA7	849	850	849	0	850	0	843	0	0	0	0	0	Old.World.Monkey
chr16:12196472:12197713:+	LINE	L1	L1PA7	1241	1218	1237	1240	1240	1223	1263	1241	0	0	0	0	New.World.Monkey
chr16:12198132:12198442:+	SINE	Alu	AluSx	310	310	313	310	302	307	307	305	0	0	0	0	New.World.Monkey
chr16:12199108:12199378:-	SINE	Alu	AluSx3	270	277	277	277	277	0	292	0	0	0	0	0	Old.World.Monkey
chr16:12200134:12200186:-	LTR	ERVL-MaLR	MLT1J	52	52	52	52	52	52	52	0	52	52	0	0	Pig.Cow
chr16:12200336:12200637:-	SINE	Alu	AluJo	301	303	310	307	313	301	301	0	0	0	0	0	Old.World.Monkey
chr16:12200680:12200974:-	SINE	Alu	AluJr	294	301	301	291	291	0	641	293	0	0	0	0	New.World.Monkey
chr16:12200977:12201145:-	LTR	ERVL-MaLR	MLT1J	168	168	168	168	168	168	168	167	0	0	0	0	New.World.Monkey
chr16:12201241:12201519:+	SINE	Alu	AluSx	278	278	278	274	278	0	276	0	0	0	0	0	Old.World.Monkey
chr16:12202396:12202639:-	SINE	MIR	MIRb	243	243	243	239	235	239	239	235	0	0	0	0	New.World.Monkey
chr16:12202639:12202705:-	LTR	ERVL-MaLR	MSTC	66	66	66	0	0	66	66	67	0	0	0	0	New.World.Monkey
chr16:12202705:12203012:+	SINE	Alu	AluSg4	307	307	303	311	0	299	302	0	0	0	0	0	Old.World.Monkey
chr16:12203012:12203398:-	LTR	ERVL-MaLR	MSTC	386	387	386	385	385	386	386	0	0	0	0	0	Old.World.Monkey
chr16:12203594:12203885:-	SINE	Alu	AluSg	291	291	295	297	301	301	302	0	0	0	0	0	Old.World.Monkey
chr16:12204672:12204956:-	SINE	Alu	AluJr	284	284	287	280	283	290	288	0	0	0	0	0	Old.World.Monkey
chr16:12205114:12205339:+	LINE	L2	L2	225	225	225	225	225	225	225	0	0	0	0	0	Old.World.Monkey
chr16:12207016:12207258:-	SINE	MIR	MIRc	242	242	242	243	239	0	0	242	0	0	0	0	New.World.Monkey
chr16:12207746:12207855:-	SINE	MIR	MIR3	109	109	109	109	109	109	109	108	116	114	0	0	Pig.Cow
chr16:12208014:12208136:-	LTR	ERVL-MaLR	MLT1K	122	122	121	122	122	122	122	121	0	0	0	0	New.World.Monkey
chr16:12208371:12208429:+	SINE	MIR	MIRb	58	58	58	58	58	58	58	58	0	0	0	0	New.World.Monkey
chr16:12208429:12208668:-	SINE	Alu	AluSx1	239	229	236	236	232	0	233	0	0	0	0	0	Old.World.Monkey
chr16:12208668:12208823:+	SINE	MIR	MIRb	155	155	155	154	154	154	154	152	0	0	0	0	New.World.Monkey
chr16:12208822:12208909:+	SINE	MIR	MIRc	87	0	87	87	87	87	87	87	85	0	0	0	Pig.Cow
chr16:12209983:12210246:+	LINE	L1	L1MB5	263	263	263	263	262	263	263	264	0	0	0	0	New.World.Monkey
chr16:12210246:12210540:+	SINE	Alu	AluSx1	294	294	294	286	287	0	0	299	0	0	0	0	New.World.Monkey
chr16:12210540:12210588:+	LINE	L1	L1MB5	48	48	48	48	48	0	0	48	0	0	0	0	New.World.Monkey
chr16:12211302:12211643:+	LINE	L1	L1MB5	341	341	341	342	329	0	0	0	0	0	0	0	Apes
chr16:12211670:12211977:+	SINE	Alu	AluSc8	307	307	0	307	303	0	0	0	0	0	0	0	Apes
chr16:12212170:12212472:-	SINE	Alu	AluSx1	302	300	0	299	295	0	301	302	0	0	0	0	New.World.Monkey
chr16:12212943:12213069:+	DNA	hAT-Charlie	MER102a	126	125	126	126	126	126	126	123	0	0	0	0	New.World.Monkey
chr16:12213581:12213808:+	SINE	MIR	MIRb	227	227	227	224	227	227	227	227	0	0	0	0	New.World.Monkey
chr16:12215645:12215972:-	SINE	Alu	AluSc	327	327	327	326	330	323	323	0	0	0	0	0	Old.World.Monkey
chr16:12216329:12216519:-	LINE	L2	L2c	190	190	190	190	190	0	0	190	0	0	0	0	New.World.Monkey
chr16:12216692:12216982:-	SINE	Alu	AluSx1	290	285	290	290	290	287	284	286	0	0	0	0	New.World.Monkey
chr16:12217009:12217307:-	LINE	L1	L1MA9	298	298	298	298	299	295	295	320	0	0	0	0	New.World.Monkey
chr16:12217630:12217714:-	DNA	hAT-Charlie	MER58B	84	82	84	84	84	84	84	84	0	0	0	0	New.World.Monkey
chr16:12217934:12218227:+	SINE	Alu	AluSx1	293	295	304	289	0	292	292	295	0	0	0	0	New.World.Monkey
chr16:12219481:12219613:-	SINE	Alu	FLAM_C	132	132	132	130	130	176	133	133	0	0	0	0	New.World.Monkey
chr16:12220090:12220315:-	SINE	MIR	MIR	225	225	225	233	234	234	234	230	0	0	0	0	New.World.Monkey
chr16:12220819:12220887:-	LINE	L1	L1MB8	68	68	68	68	68	68	68	0	0	0	0	0	Old.World.Monkey
chr16:12220887:12221145:+	SINE	Alu	AluSg	258	252	0	261	255	0	0	0	0	0	0	0	Apes
chr16:12221145:12221266:-	LINE	L1	L1MB8	121	121	0	424	125	125	125	0	0	0	0	0	Old.World.Monkey
chr16:12221281:12221578:-	SINE	Alu	AluSz6	297	297	0	303	293	0	0	299	0	0	0	0	New.World.Monkey
chr16:12221717:12222236:-	LTR	ERVL	LTR84b	519	519	518	507	517	0	0	531	557	558	0	0	Pig.Cow
chr16:12222306:12222608:-	SINE	Alu	AluSz	302	295	303	302	0	301	300	295	0	0	0	0	New.World.Monkey
chr16:12223679:12223981:+	SINE	Alu	AluSc8	302	302	0	0	0	0	0	0	0	0	0	0	Great.Apes
chr16:12224052:12224355:+	SINE	Alu	AluY	303	297	0	0	0	0	0	0	0	0	0	0	Great.Apes
chr16:12224688:12225167:-	LINE	L1	L1MC4a	479	479	477	477	477	477	477	0	0	0	0	0	Old.World.Monkey
chr16:12225958:12226256:-	SINE	Alu	AluSx1	298	298	300	308	303	306	304	293	0	0	0	0	New.World.Monkey
chr16:12226275:12226456:+	SINE	MIR	MIR	181	181	181	181	0	181	181	181	0	0	0	0	New.World.Monkey
chr16:12226981:12227138:+	SINE	MIR	MIR	157	157	157	154	159	154	154	156	0	151	0	0	Pig.Cow
chr16:12227138:12227446:-	SINE	Alu	AluJb	308	0	309	0	308	300	298	308	0	0	0	0	New.World.Monkey
chr16:12227446:12227579:+	SINE	MIR	MIR	133	0	133	133	132	132	132	133	0	0	0	0	New.World.Monkey
chr16:12228116:12228623:-	LTR	ERVL-MaLR	MLT1F	507	0	508	505	503	506	506	499	0	496	0	0	Pig.Cow
chr16:12228662:12229159:-	LTR	ERVL	MLT2B1	497	0	499	499	513	498	498	477	0	0	0	0	New.World.Monkey
chr16:12229162:12229643:+	LTR	ERVL-MaLR	MLT1K	481	0	480	480	470	474	474	472	0	0	0	0	New.World.Monkey
chr16:12230297:12230515:-	LTR	ERVL-MaLR	MLT1K	218	0	217	218	218	0	0	223	0	0	0	0	New.World.Monkey
chr16:12230612:12230896:-	SINE	Alu	AluSx1	284	0	284	284	284	284	284	272	0	0	0	0	New.World.Monkey
chr16:12231015:12231101:+	SINE	MIR	MIRb	86	0	86	86	86	86	86	86	0	0	0	0	New.World.Monkey
chr16:12231778:12231960:+	DNA	hAT-Charlie	MER117	182	0	182	182	182	182	182	0	0	0	0	0	Old.World.Monkey
chr16:12232063:12232364:-	SINE	Alu	AluSz	301	0	306	299	301	297	297	290	0	0	0	0	New.World.Monkey
chr16:12232666:12232746:+	LTR	ERVL-MaLR	MLT1K	80	80	80	80	83	83	83	81	0	0	0	0	New.World.Monkey
chr16:12232777:12233079:+	SINE	Alu	AluSx	302	302	337	0	0	0	0	300	0	0	0	0	New.World.Monkey
chr16:12233191:12233315:+	LINE	L2	L2b	124	124	124	124	124	124	124	124	0	0	0	0	New.World.Monkey
chr16:12233561:12233867:+	SINE	Alu	AluJb	306	301	307	295	306	0	0	344	0	0	0	0	New.World.Monkey
chr16:12233886:12234218:-	LTR	ERVL-MaLR	MLT1K	332	331	332	331	330	317	317	321	323	0	0	0	Pig.Cow
chr16:12234249:12234420:-	LTR	ERVL-MaLR	MLT1K	171	171	171	170	171	169	169	181	170	0	0	0	Pig.Cow
chr16:12234687:12234920:-	DNA	hAT-Charlie	MER20B	233	238	238	237	237	243	243	248	248	0	0	0	Pig.Cow
chr16:12235039:12235214:-	DNA	hAT-Charlie	MER20B	175	175	175	175	0	175	175	176	0	0	0	0	New.World.Monkey
chr16:12235214:12235855:-	LTR	ERV1	MER41B	641	641	641	640	641	638	638	625	0	0	0	0	New.World.Monkey
chr16:12235855:12235896:-	DNA	hAT-Charlie	MER20B	41	41	41	41	41	41	41	0	0	0	0	0	Old.World.Monkey
chr16:12236414:12236717:-	SINE	Alu	AluSq	303	308	0	304	294	389	399	0	0	0	0	0	Old.World.Monkey
chr16:12236857:12237153:-	SINE	Alu	AluSp	296	294	0	299	295	297	300	0	0	0	0	0	Old.World.Monkey
chr16:12237269:12237349:-	DNA	hAT	MER96	80	77	80	80	80	80	80	79	82	77	0	0	Pig.Cow
chr16:12237350:12237523:+	SINE	MIR	MIRb	173	173	173	173	173	170	170	0	170	0	0	0	Pig.Cow
chr16:12237676:12237821:+	DNA	hAT-Charlie	MER5B	145	145	145	145	145	145	145	145	0	149	145	0	Eutheria
chr16:12237834:12238002:-	DNA	hAT-Charlie	MER5A1	168	168	168	168	168	168	168	166	172	0	0	0	Pig.Cow
chr16:12238229:12238568:+	LTR	ERVL-MaLR	MSTD	339	339	343	339	339	333	333	341	0	0	0	0	New.World.Monkey
chr16:12238585:12238877:-	SINE	Alu	AluY	292	292	293	292	291	296	296	0	0	0	0	0	Old.World.Monkey
chr16:12239464:12239918:-	LINE	L1	L1ME4a	454	454	455	446	452	452	452	777	0	0	0	0	New.World.Monkey
chr16:12240119:12240422:-	SINE	Alu	AluSz6	303	304	304	298	307	302	302	309	0	0	0	0	New.World.Monkey
chr16:12241973:12242103:-	DNA	hAT-Charlie	Charlie15a	130	130	130	130	130	130	130	129	0	0	0	0	New.World.Monkey
chr16:12242392:12242541:+	LINE	L2	L2a	149	149	149	145	149	149	149	147	0	0	0	0	New.World.Monkey
chr16:12242541:12242858:-	SINE	Alu	AluSp	317	316	315	342	319	326	316	0	0	0	0	0	Old.World.Monkey
chr16:12242858:12242958:+	LINE	L2	L2a	100	100	100	100	100	100	100	0	0	0	0	0	Old.World.Monkey
chr16:12242974:12243229:-	LTR	ERVL-MaLR	MLT1J	255	255	255	257	250	255	255	257	0	0	0	0	New.World.Monkey
chr16:12243412:12243652:+	SINE	MIR	MIRb	240	240	239	238	239	239	239	238	0	0	0	0	New.World.Monkey
chr16:12243745:12244142:-	LINE	L2	L2	397	397	397	397	398	397	397	388	0	0	0	0	New.World.Monkey
chr16:12244911:12245201:-	LINE	L1	L1MC5	290	291	291	298	296	0	0	291	0	0	0	0	New.World.Monkey
chr16:12245262:12245381:+	LINE	L2	L2b	119	119	119	119	119	114	441	0	0	117	0	0	Pig.Cow
chr16:12245577:12245834:-	SINE	Alu	AluSx	257	3754	250	258	258	258	260	0	0	0	0	0	Old.World.Monkey
chr16:12245835:12246087:+	SINE	Alu	AluJb	252	252	252	253	249	251	251	250	0	0	0	0	New.World.Monkey
chr16:12246292:12246426:+	SINE	MIR	MIRc	134	134	134	134	134	134	134	132	0	0	0	0	New.World.Monkey
chr16:12246431:12246580:-	LINE	CR1	L3	149	149	149	149	144	0	0	151	0	0	0	0	New.World.Monkey
chr16:12246607:12246820:-	SINE	MIR	MIR	213	213	213	213	213	211	211	213	0	360	0	0	Pig.Cow
chr16:12246973:12247119:+	SINE	Alu	AluJo	146	146	0	0	146	145	145	146	0	0	0	0	New.World.Monkey
chr16:12247357:12247634:-	SINE	Alu	AluSz	277	276	0	270	285	273	273	276	0	0	0	0	New.World.Monkey
chr16:12248338:12248391:+	LINE	L2	L2b	53	53	53	53	0	53	53	53	66	0	0	0	Pig.Cow
chr16:12248472:12248851:-	LTR	ERVL-MaLR	MLT1A0	379	389	379	379	0	375	375	371	0	0	0	0	New.World.Monkey
chr16:12249727:12250033:+	LINE	L2	L2a	306	306	306	307	543	302	302	0	0	0	0	0	Old.World.Monkey
chr16:12250033:12250314:-	SINE	Alu	AluSx1	281	281	281	281	279	281	281	284	0	0	0	0	New.World.Monkey
chr16:12250804:12251078:-	LTR	ERVL	LTR16E1	274	274	274	274	274	271	271	272	0	0	0	0	New.World.Monkey
chr16:12251395:12251603:-	SINE	MIR	MIRb	208	208	208	208	209	212	212	0	0	0	0	0	Old.World.Monkey
chr16:12251676:12251854:+	LINE	L2	L2c	178	178	178	178	178	0	0	179	0	0	178	177	Eutheria
chr16:12251941:12252031:-	SINE	Alu	AluJb	90	92	0	99	90	101	104	91	0	0	0	0	New.World.Monkey
chr16:12252045:12252356:-	SINE	Alu	AluSz	311	311	0	0	302	310	308	304	0	0	0	0	New.World.Monkey
chr16:12252516:12252661:+	SINE	MIR	MIRb	145	145	145	145	145	145	145	144	0	0	0	0	New.World.Monkey
chr16:12253434:12253561:+	SINE	Alu	AluJo	127	127	127	127	129	127	127	127	0	0	0	0	New.World.Monkey
chr16:12253670:12253804:-	DNA	hAT-Charlie	MER117	134	134	134	134	196	194	194	194	0	154	0	0	Pig.Cow
chr16:12254325:12254568:+	LINE	L1	L1MB7	243	243	240	243	248	243	243	242	519	0	0	0	Pig.Cow
chr16:12255343:12255406:+	LTR	ERVL	LTR33	63	63	63	0	0	63	63	0	0	0	0	0	Old.World.Monkey
chr16:12255406:12255828:+	LTR	ERVL-MaLR	MSTB	422	422	422	0	421	420	420	423	0	0	0	0	New.World.Monkey
chr16:12255828:12255977:+	LTR	ERVL	LTR33	149	149	149	0	145	145	145	145	0	0	0	0	New.World.Monkey
chr16:12255977:12256197:+	LINE	L2	L2b	220	220	220	0	220	220	220	209	0	216	0	0	Pig.Cow
chr16:12256247:12256424:-	DNA	hAT-Charlie	MER58A	177	177	177	0	178	177	177	176	177	179	0	0	Pig.Cow
chr16:12256524:12256637:+	LINE	L2	L2b	113	113	113	113	108	113	113	113	121	0	0	0	Pig.Cow
chr16:12256738:12257038:-	SINE	Alu	AluSx	300	304	303	302	302	300	303	292	0	0	0	0	New.World.Monkey
chr16:12257100:12257326:-	LINE	L2	L2c	226	226	216	225	225	0	0	228	0	0	0	0	New.World.Monkey
chr16:12257968:12258136:-	LINE	L2	L2b	168	168	168	168	168	167	167	0	196	186	0	0	Pig.Cow
chr16:12258537:12258844:-	SINE	Alu	AluSq	307	306	303	302	302	305	306	304	0	0	0	0	New.World.Monkey
chr16:12259410:12259720:-	SINE	Alu	AluSz6	310	310	310	306	343	310	310	314	0	0	0	0	New.World.Monkey
chr16:12259754:12259920:+	SINE	MIR	MIRb	166	168	168	168	168	169	169	169	165	0	0	0	Pig.Cow
chr16:12260026:12260414:-	LINE	L2	L2c	388	390	389	388	384	388	388	0	0	0	0	0	Old.World.Monkey
chr16:12261466:12261631:-	SINE	MIR	MIR	165	165	165	165	165	165	165	165	0	0	0	0	New.World.Monkey
chr16:12261644:12261800:+	DNA	hAT-Charlie	MER58A	156	156	156	156	156	154	154	172	0	0	0	0	New.World.Monkey
chr16:12261944:12262184:-	LINE	L2	L2c	240	240	240	240	240	240	240	234	245	0	0	0	Pig.Cow
chr16:12262194:12262350:-	SINE	MIR	MIRb	156	156	156	156	156	152	152	155	163	157	0	0	Pig.Cow
chr16:12262903:12263054:+	LINE	L1	L1MB8	151	151	151	151	151	151	151	152	0	0	0	0	New.World.Monkey
chr16:12263434:12263696:+	SINE	Alu	AluSx	262	261	261	261	261	261	261	261	0	0	0	0	New.World.Monkey
chr16:12263720:12263797:-	SINE	Alu	AluJb	77	77	77	77	77	76	76	77	0	0	0	0	New.World.Monkey
chr16:12263869:12264047:-	DNA	hAT-Charlie	MER20	178	173	178	178	0	179	179	0	0	0	0	0	Old.World.Monkey
chr16:12265662:12265786:+	SINE	MIR	MIRc	124	124	124	124	122	124	124	124	139	0	0	0	Pig.Cow
chr16:12266275:12266370:+	SINE	MIR	MIRc	95	95	95	95	96	94	94	95	0	0	0	0	New.World.Monkey
chr16:12266386:12266529:+	SINE	MIR	MIRb	143	143	143	144	143	0	0	0	0	147	0	0	Pig.Cow
chr16:12266561:12266679:-	SINE	MIR	MIRc	118	118	118	120	114	118	118	118	114	119	0	0	Pig.Cow
chr16:12266681:12266788:-	DNA	hAT-Charlie	MER58A	107	107	107	107	107	107	107	108	0	0	0	0	New.World.Monkey
chr16:12266788:12267240:-	LTR	ERV1	MER65C	452	452	452	446	440	453	453	449	0	0	0	0	New.World.Monkey
chr16:12267240:12267352:-	DNA	hAT-Charlie	MER58A	112	112	112	111	111	109	109	126	0	0	0	0	New.World.Monkey
chr16:12267643:12267938:-	SINE	Alu	AluSz	295	294	0	306	301	310	302	0	0	0	0	0	Old.World.Monkey
chr16:12269086:12269217:+	LTR	ERVL-MaLR	MLT1B	131	131	130	131	131	131	131	135	0	0	0	0	New.World.Monkey
chr16:12269217:12269332:+	SINE	Alu	AluSx	115	115	115	115	115	111	116	0	0	0	0	0	Old.World.Monkey
chr16:12269355:12269523:+	SINE	Alu	AluSx	168	167	0	169	164	165	165	178	0	0	0	0	New.World.Monkey
chr16:12269523:12269572:+	LTR	ERVL-MaLR	MLT1B	49	49	49	49	49	49	49	51	0	0	0	0	New.World.Monkey
chr16:12269572:12269863:+	SINE	Alu	AluJb	291	293	0	290	295	0	0	0	0	0	0	0	Apes
chr16:12269898:12270114:+	LTR	ERVL-MaLR	MLT1B	216	216	216	216	214	216	216	215	0	0	0	0	New.World.Monkey
chr16:12270155:12270255:+	SINE	MIR	MIR	100	100	100	100	100	100	100	95	0	0	0	0	New.World.Monkey
chr16:12270275:12270599:+	DNA	TcMar-Tigger	MER2	324	324	324	324	324	313	313	312	0	0	0	0	New.World.Monkey
chr16:12270738:12270793:+	SINE	MIR	MIRc	55	55	55	54	55	55	55	0	0	0	0	53	Eutheria
chr16:12270793:12271107:-	SINE	Alu	AluJo	314	314	315	314	313	0	0	303	0	0	0	0	New.World.Monkey
chr16:12271107:12271197:+	SINE	MIR	MIRc	90	88	92	89	92	0	0	103	0	0	0	0	New.World.Monkey
chr16:12271393:12271455:+	LINE	L2	L2a	62	62	62	62	64	62	62	61	67	0	0	0	Pig.Cow
chr16:12271464:12271565:-	LINE	L1	L1MB8	101	101	101	102	101	100	100	101	0	0	0	0	New.World.Monkey
chr16:12271633:12271785:-	LINE	L2	L2a	152	152	152	152	152	152	152	150	155	0	0	0	Pig.Cow
chr16:12273060:12273353:+	SINE	Alu	AluJo	293	297	293	289	290	0	0	300	0	0	0	0	New.World.Monkey
chr16:12273479:12274037:-	LINE	L1	L1M7	558	576	575	572	571	0	0	555	0	0	0	0	New.World.Monkey
chr16:12274328:12274641:-	SINE	Alu	AluY	313	311	2636	0	304	0	0	0	0	0	0	0	Apes
chr16:12275029:12275470:-	LTR	ERV1	MER4A1	441	441	441	443	443	0	0	446	0	0	0	0	New.World.Monkey
chr16:12275740:12276043:-	SINE	Alu	AluSx	303	301	304	309	300	0	0	297	0	0	0	0	New.World.Monkey
chr16:12276335:12276505:-	DNA	hAT-Charlie	Charlie17a	170	170	170	0	170	170	170	0	0	0	0	0	Old.World.Monkey
chr16:12276509:12276814:+	SINE	Alu	AluSx1	305	309	0	0	0	305	310	307	0	0	0	0	New.World.Monkey
chr16:12276878:12277152:-	SINE	Alu	AluJo	274	274	0	275	274	332	264	567	0	0	0	0	New.World.Monkey
chr16:12277357:12277487:-	LINE	L1	L1MC4	130	130	130	130	130	129	129	125	0	0	0	0	New.World.Monkey
chr16:12277487:12278030:+	LTR	ERV1	MER41A	543	543	542	543	526	579	542	0	0	0	0	0	Old.World.Monkey
chr16:12278030:12278126:-	LINE	L1	L1MC4	96	96	95	96	96	96	96	96	93	0	0	0	Pig.Cow
chr16:12279024:12279294:-	DNA	hAT-Charlie	MER102c	270	270	270	270	272	272	274	0	0	0	0	0	Old.World.Monkey
chr16:12280083:12280684:-	LINE	L1	L1MC4	601	602	601	600	760	601	599	581	848	600	0	0	Pig.Cow
chr16:12280815:12281108:+	DNA	hAT-Charlie	MER102b	293	293	293	294	292	292	292	292	0	0	0	0	New.World.Monkey
chr16:12281135:12281419:+	SINE	Alu	AluSz6	284	283	0	284	284	0	283	0	0	0	0	0	Old.World.Monkey
chr16:12282033:12282255:-	SINE	MIR	MIRb	222	222	218	222	222	228	228	229	6892	7196	0	0	Pig.Cow
chr16:12282859:12282975:-	DNA	hAT-Charlie	MER5A	116	117	117	117	117	117	117	117	117	122	0	0	Pig.Cow
chr16:12282987:12283569:-	LINE	L1	L1MC4	582	581	582	583	578	584	569	578	0	841	0	0	Pig.Cow
chr16:12283578:12283641:-	LINE	L1	L1MC4	63	63	63	63	63	63	63	63	0	0	0	0	New.World.Monkey
chr16:12283759:12283899:-	LINE	L1	L1MC4	140	140	140	144	144	144	144	144	0	0	0	0	New.World.Monkey
chr16:12284051:12284174:+	SINE	MIR	MIRb	123	123	123	123	123	123	123	123	0	121	0	0	Pig.Cow
chr16:12284180:12284541:-	LINE	L2	L2c	361	361	361	361	361	698	698	0	0	0	0	0	Old.World.Monkey
chr16:12284851:12285158:-	DNA	hAT-Charlie	MER1B	307	307	307	318	318	317	317	295	0	0	0	0	New.World.Monkey
chr16:12285198:12285286:+	SINE	MIR	MIR	88	88	88	88	88	86	86	87	0	0	0	0	New.World.Monkey
chr16:12286186:12286337:+	LINE	L2	L2	151	151	151	151	151	151	151	148	0	154	0	0	Pig.Cow
chr16:12286362:12286548:-	SINE	Alu	AluJb	186	186	186	186	186	182	182	0	0	0	0	0	Old.World.Monkey
chr16:12286548:12286858:-	SINE	Alu	AluSx1	310	317	342	314	302	0	302	0	0	0	0	0	Old.World.Monkey
chr16:12286858:12286987:-	SINE	Alu	AluJb	129	129	129	130	131	129	129	0	0	0	0	0	Old.World.Monkey
chr16:12286991:12287092:-	LINE	L1	L1ME1	101	101	101	101	100	101	101	0	0	0	0	0	Old.World.Monkey
chr16:12287115:12287345:+	SINE	Alu	AluSq	230	243	230	235	225	0	244	0	0	0	0	0	Old.World.Monkey
chr16:12287359:12288467:-	LINE	L1	L1MD	1108	1109	1101	1094	1103	1116	1115	0	0	0	0	0	Old.World.Monkey
chr16:12288479:12288783:-	SINE	Alu	AluSx	304	299	302	312	300	294	293	0	0	0	0	0	Old.World.Monkey
chr16:12288843:12289308:-	LINE	L1	L1ME4a	465	464	466	488	467	447	443	0	0	0	0	0	Old.World.Monkey
chr16:12289561:12289715:+	SINE	MIR	MIRb	154	154	154	154	155	154	154	0	155	0	0	0	Pig.Cow
chr16:12289721:12289836:+	SINE	MIR	MIRb	115	115	115	0	115	115	115	0	125	0	0	0	Pig.Cow
chr16:12289836:12290118:-	SINE	Alu	AluJb	282	276	0	0	286	273	276	0	0	0	0	0	Old.World.Monkey
chr16:12290118:12290215:+	SINE	MIR	MIRb	97	97	0	96	97	0	0	0	0	0	0	0	Apes
chr16:12290466:12290777:-	SINE	Alu	AluSz	311	626	0	306	0	300	301	0	0	0	0	0	Old.World.Monkey
chr16:12291144:12291449:+	SINE	Alu	AluSx1	305	305	302	0	304	304	304	293	0	0	0	0	New.World.Monkey
chr16:12292176:12292340:+	LINE	L1	L1ME4a	164	164	161	163	163	159	159	161	505	0	0	167	Eutheria
chr16:12292506:12292639:+	SINE	MIR	MIRb	133	133	133	133	133	134	133	128	210	0	0	0	Pig.Cow
chr16:12292894:12293036:+	SINE	MIR	MIR	142	142	142	141	142	142	142	142	163	145	0	0	Pig.Cow
chr16:12293876:12294093:+	SINE	MIR	MIR	217	217	229	218	215	217	217	216	642	0	0	0	Pig.Cow
chr16:12294344:12294641:-	SINE	Alu	AluSx1	297	296	297	318	355	299	299	297	0	0	0	0	New.World.Monkey
chr16:12294648:12294823:+	SINE	MIR	MIRb	175	175	175	175	175	175	175	167	202	0	0	0	Pig.Cow
chr16:12295225:12295360:-	SINE	MIR	MIRc	135	135	135	135	135	133	133	136	131	0	0	0	Pig.Cow
chr16:12295429:12295479:-	DNA	hAT-Charlie	MER5A1	50	50	50	51	50	50	50	51	0	0	0	0	New.World.Monkey
chr16:12297914:12298108:+	LTR	ERVL-MaLR	MLT1K	194	194	194	190	194	194	194	194	194	0	0	0	Pig.Cow
chr16:12299227:12299776:+	LINE	L2	L2a	549	549	547	549	548	542	542	562	0	0	0	0	New.World.Monkey
chr16:12300016:12300194:-	LTR	ERVL-MaLR	MLT1K	178	180	175	0	179	180	180	175	182	0	0	0	Pig.Cow
chr16:12300205:12300398:-	DNA	hAT-Blackjack	MER63A	193	207	197	193	190	196	195	0	0	0	0	0	Old.World.Monkey
chr16:12300419:12300529:-	LTR	ERVL-MaLR	MLT1K	110	110	110	110	110	110	110	126	0	106	0	0	Pig.Cow
chr16:12300565:12300747:+	DNA	hAT-Charlie	MER5B	182	188	0	0	485	0	0	181	0	0	0	0	New.World.Monkey
chr16:12300781:12300898:-	DNA	hAT-Charlie	MER117	117	117	117	117	0	118	118	0	0	0	0	0	Old.World.Monkey
chr16:12300943:12301252:+	SINE	Alu	AluSx1	309	304	304	309	304	305	303	302	0	0	0	0	New.World.Monkey
chr16:12301708:12301840:+	LINE	L2	L2c	132	132	136	133	0	132	132	0	0	0	0	0	Old.World.Monkey
chr16:12301999:12302084:-	LTR	ERVL-MaLR	MLT1K	85	85	86	86	85	86	86	86	0	0	0	0	New.World.Monkey
chr16:12302364:12302716:+	SINE	Alu	AluJo	352	0	352	353	361	363	362	377	0	0	0	0	New.World.Monkey
chr16:12303109:12303345:-	SINE	Alu	AluSz6	236	236	236	236	236	236	236	238	0	0	0	0	New.World.Monkey
chr16:12303766:12303855:+	SINE	MIR	MIRb	89	89	0	89	89	89	89	89	0	0	0	0	New.World.Monkey
chr16:12303884:12304001:+	LTR	ERVL-MaLR	MLT1K	117	117	117	0	117	119	118	0	0	0	0	0	Old.World.Monkey
chr16:12304182:12304348:-	SINE	Alu	AluJo	166	164	166	178	164	0	0	0	0	0	0	0	Apes
chr16:12304362:12304461:+	LTR	ERVL-MaLR	MLT1K	99	98	98	0	99	98	98	0	0	0	0	0	Old.World.Monkey
chr16:12304804:12304890:+	SINE	MIR	MIRb	86	86	86	85	85	87	87	86	0	0	0	0	New.World.Monkey
chr16:12304999:12305119:-	LINE	L2	L2c	120	120	120	120	120	120	120	117	0	0	0	0	New.World.Monkey
chr16:12305210:12305374:-	SINE	MIR	MIRb	164	164	164	164	164	164	164	167	0	0	0	0	New.World.Monkey
chr16:12305374:12305414:-	LTR	ERVL	MLT2D	40	40	42	40	40	0	0	0	0	0	0	0	Apes
chr16:12305440:12305823:-	LTR	ERVL	MLT2D	383	383	391	378	385	365	365	0	0	0	0	0	Old.World.Monkey
chr16:12305823:12305898:-	SINE	MIR	MIRb	75	75	75	75	75	0	0	0	72	0	0	0	Pig.Cow
chr16:12306323:12306393:+	SINE	MIR	MIRc	70	72	72	72	72	72	72	72	72	74	0	0	Pig.Cow
chr16:12306400:12306630:-	LINE	L1	L1P4	230	230	230	230	230	527	231	268	0	0	0	0	New.World.Monkey
chr16:12306630:12306688:+	LINE	L1	L1PB3	58	58	58	0	58	57	57	58	0	0	0	0	New.World.Monkey
chr16:12306688:12307000:+	SINE	Alu	AluSx	312	308	326	312	311	302	315	0	0	0	0	0	Old.World.Monkey
chr16:12307000:12307341:+	LINE	L1	L1PB3	341	341	341	328	327	341	340	329	0	0	0	0	New.World.Monkey
chr16:12307651:12307705:-	LTR	ERVL-MaLR	MLT1J1	54	54	54	54	0	54	54	0	0	0	0	0	Old.World.Monkey
chr16:12307773:12307857:+	DNA	hAT?	MamRep1879	84	84	85	85	0	81	81	84	100	119	0	0	Pig.Cow
chr16:12308781:12308888:+	LINE	L2	L2a	107	107	107	109	107	0	0	0	0	110	0	0	Pig.Cow
chr16:12308938:12309063:-	SINE	MIR	MIRb	125	125	125	125	125	125	125	0	135	129	0	0	Pig.Cow
chr16:12309069:12309182:+	SINE	Alu	FLAM_C	113	113	113	112	113	119	117	0	0	0	0	0	Old.World.Monkey
chr16:12309266:12309315:-	SINE	MIR	MIRb	49	49	49	49	49	49	49	49	0	47	0	0	Pig.Cow
chr16:12309971:12310108:-	LINE	L1	L1ME4a	137	137	137	131	137	137	137	0	0	0	0	0	Old.World.Monkey
chr16:12310505:12310565:+	SINE	MIR	MIRc	60	60	60	60	60	60	60	60	67	0	0	0	Pig.Cow
chr16:12310582:12310632:-	LINE	L1	L1MEc	50	50	50	50	50	0	0	0	0	0	0	0	Apes
chr16:12310682:12310728:-	LINE	L1	L1MEc	46	46	46	46	0	46	46	0	0	0	0	0	Old.World.Monkey
chr16:12310728:12310878:-	LTR	ERVL-MaLR	MLT1J	150	150	150	150	150	148	148	150	0	149	0	0	Pig.Cow
chr16:12310884:12311176:-	SINE	Alu	AluJb	292	292	291	291	289	293	293	0	0	0	0	0	Old.World.Monkey
chr16:12311614:12311741:+	SINE	MIR	MIRc	127	127	127	135	135	135	135	136	133	131	0	0	Pig.Cow
chr16:12312208:12312243:-	LINE	L1	L1ME4a	35	35	35	35	35	35	35	0	39	45	0	0	Pig.Cow
chr16:12312243:12312446:+	DNA	hAT-Charlie	MER58A	203	203	203	203	202	203	203	206	197	0	0	357	Eutheria
chr16:12312446:12312619:-	LINE	L1	L1ME4a	173	173	173	173	173	0	0	0	0	0	0	0	Apes
chr16:12312619:12312930:-	SINE	Alu	AluY	311	311	311	307	306	0	0	0	0	0	0	0	Apes
chr16:12312930:12313049:-	LINE	L1	L1ME4a	119	119	119	119	116	118	118	0	139	133	0	0	Pig.Cow
chr16:12313149:12313383:-	DNA	hAT-Charlie	MER112	234	234	234	234	235	234	234	234	237	237	0	0	Pig.Cow
chr16:12314038:12314157:-	LTR	ERVL-MaLR	MLT1K	119	119	119	119	0	119	119	0	123	122	0	0	Pig.Cow
chr16:12315189:12315489:+	SINE	Alu	AluSx	300	300	0	297	300	300	300	295	0	0	0	0	New.World.Monkey
chr16:12315879:12316059:-	SINE	MIR	MIR	180	180	180	180	180	180	178	180	0	0	0	0	New.World.Monkey
chr16:12316391:12316433:-	SINE	MIR	MIRc	42	42	42	42	42	42	42	42	0	0	0	0	New.World.Monkey
chr16:12316433:12316725:-	SINE	Alu	AluSx1	292	292	294	293	294	291	293	305	0	0	0	0	New.World.Monkey
chr16:12316725:12316897:-	SINE	MIR	MIRc	172	171	171	171	171	171	171	171	0	0	0	0	New.World.Monkey
chr16:12316953:12317097:+	SINE	MIR	MIR	144	144	145	144	144	143	143	144	0	0	0	0	New.World.Monkey
chr16:12317100:12317237:+	SINE	Alu	AluSz6	137	137	137	137	0	137	137	136	0	0	0	0	New.World.Monkey
chr16:12317242:12317503:+	SINE	Alu	AluSq2	261	261	261	261	0	0	262	259	0	0	0	0	New.World.Monkey
chr16:12317659:12317885:-	SINE	MIR	MIRb	226	226	226	227	226	226	226	226	0	0	0	0	New.World.Monkey
chr16:12318174:12318472:-	LINE	L2	L2c	298	298	298	298	298	294	294	301	0	331	0	0	Pig.Cow
chr16:12318589:12319082:-	LTR	ERVL	LTR82A	493	493	495	501	501	501	501	0	0	0	0	0	Old.World.Monkey
chr16:12319143:12319505:+	LTR	ERVL-MaLR	THE1B	362	362	361	361	356	0	0	360	0	0	0	0	New.World.Monkey
chr16:12320428:12320730:-	SINE	Alu	AluSx	302	297	8180	306	299	325	331	0	0	0	0	0	Old.World.Monkey
chr16:12321307:12321400:-	LINE	L1	L1M3f	93	93	93	93	93	93	93	0	119	0	0	0	Pig.Cow
chr16:12321474:12321783:+	SINE	Alu	AluSx	309	305	302	308	303	306	308	294	0	0	0	0	New.World.Monkey
chr16:12321786:12321855:+	DNA	hAT-Charlie	MER5A1	69	69	69	69	69	0	0	0	0	0	0	0	Apes
chr16:12321855:12321983:+	SINE	Alu	FLAM_C	128	128	128	135	134	134	134	135	0	0	0	0	New.World.Monkey
chr16:12321983:12322064:+	DNA	hAT-Charlie	MER5A1	81	81	80	81	81	93	93	91	0	97	0	0	Pig.Cow
chr16:12322085:12322258:-	DNA	hAT-Charlie	MER117	173	173	173	173	172	176	176	0	175	175	0	0	Pig.Cow
chr16:12322295:12322608:+	LINE	L2	L2	313	313	313	312	313	310	310	314	0	0	0	0	New.World.Monkey
chr16:12322639:12322723:-	SINE	MIR	MIRc	84	84	84	84	84	84	84	84	0	83	0	0	Pig.Cow
chr16:12322754:12323183:+	LINE	L2	L2a	429	433	431	432	432	422	426	417	806	446	0	0	Pig.Cow
chr16:12323771:12323977:-	DNA	hAT-Charlie	MER58A	206	206	206	207	207	207	207	205	208	0	198	0	Eutheria
chr16:12324720:12325009:-	SINE	Alu	AluSx	289	289	289	288	288	284	284	280	0	0	0	0	New.World.Monkey
chr16:12325204:12325792:-	LINE	L1	L1ME4a	588	589	576	576	579	563	563	0	0	0	0	0	Old.World.Monkey
chr16:12326111:12326392:+	SINE	Alu	AluSz6	281	281	281	276	282	281	281	296	0	0	0	0	New.World.Monkey
chr16:12326542:12326596:-	SINE	Alu	AluSz6	54	54	54	0	0	54	54	54	0	0	0	0	New.World.Monkey
chr16:12327024:12327459:+	LINE	L1	L1PA16	435	436	435	437	435	0	0	432	0	0	0	0	New.World.Monkey
chr16:12327466:12328480:-	LINE	L1	L1MB7	1014	1014	1015	1014	990	1087	1001	0	0	0	0	0	Old.World.Monkey
chr16:12330239:12330428:+	LINE	L2	L2c	189	189	189	185	189	189	189	185	0	0	0	0	New.World.Monkey
chr16:12330520:12330579:-	SINE	MIR	MIRb	59	59	59	59	59	59	59	59	0	0	0	0	New.World.Monkey
chr16:12330854:12331319:+	LTR	ERVL	LTR86B1	465	465	465	464	0	442	442	0	0	0	0	0	Old.World.Monkey
chr16:12331345:12331482:+	SINE	Alu	AluSx	137	137	137	0	0	0	0	0	0	0	0	0	Great.Apes
chr16:12331489:12331786:+	SINE	Alu	AluSq	297	325	0	0	0	0	0	0	0	0	0	0	Great.Apes
chr16:12332160:12332480:-	SINE	Alu	AluSz	320	318	320	332	318	0	328	0	0	0	0	0	Old.World.Monkey
chr16:12332570:12333038:-	LTR	ERVL-MaLR	MLT1J	468	471	473	474	474	0	0	464	0	0	0	0	New.World.Monkey
chr16:12333254:12333346:+	LINE	L2	L2c	92	92	92	92	91	91	92	93	0	101	0	0	Pig.Cow
chr16:12333402:12333687:+	SINE	Alu	AluJb	285	283	342	277	283	0	0	0	0	0	0	0	Apes
chr16:12333687:12333926:-	LINE	L1	L1ME4a	239	238	239	240	229	244	244	234	0	0	0	0	New.World.Monkey
chr16:12334004:12334244:-	LINE	L1	L1ME4a	240	240	240	243	246	246	246	0	0	243	0	0	Pig.Cow
chr16:12334442:12334762:-	SINE	Alu	AluSz	320	316	0	310	307	0	0	0	0	0	0	0	Apes
chr16:12335322:12335618:-	SINE	Alu	AluSx1	296	296	0	298	315	422	296	0	0	0	0	0	Old.World.Monkey
chr16:12335643:12336020:-	LTR	ERVL-MaLR	MLT1K	377	377	376	377	375	376	376	0	0	0	0	0	Old.World.Monkey
chr16:12336499:12336804:-	SINE	Alu	AluJb	305	304	303	487	0	0	304	0	0	0	0	0	Old.World.Monkey
chr16:12337400:12337466:-	DNA	hAT-Charlie	MER1B	66	66	66	66	66	66	66	66	0	0	0	0	New.World.Monkey
chr16:12337566:12337727:+	SINE	MIR	MIRc	161	161	161	161	161	161	159	158	165	0	0	0	Pig.Cow
chr16:12337829:12338107:-	DNA	hAT-Charlie	MER1B	278	278	278	278	273	0	0	0	0	0	0	0	Apes
chr16:12338184:12338478:+	SINE	Alu	AluSz	294	289	294	296	296	299	298	298	0	0	0	0	New.World.Monkey
chr16:12339012:12339244:+	SINE	MIR	MIR	232	232	231	232	232	232	232	228	0	0	0	0	New.World.Monkey
chr16:12339705:12339922:+	SINE	MIR	MIRb	217	217	218	216	216	218	218	216	231	217	0	0	Pig.Cow
chr16:12340215:12340511:+	SINE	Alu	AluSz	296	296	322	0	297	298	298	292	0	0	0	0	New.World.Monkey
chr16:12340855:12341158:-	LINE	L2	L2	303	303	303	303	301	309	309	1123	328	319	0	0	Pig.Cow
chr16:12341824:12342250:+	LINE	L2	L2a	426	425	426	418	420	420	420	0	0	0	0	0	Old.World.Monkey
chr16:12342250:12342571:-	SINE	Alu	AluSz	321	327	329	0	0	0	0	0	0	0	0	0	Great.Apes
chr16:12342571:12342826:+	LINE	L2	L2a	255	255	255	373	255	251	251	0	0	259	0	0	Pig.Cow
chr16:12342880:12343400:-	LTR	ERVL-MaLR	MLT1H2	520	520	521	520	522	515	515	494	0	0	0	0	New.World.Monkey
chr16:12343409:12343639:+	SINE	MIR	MIR	230	229	230	229	230	228	228	230	0	291	0	0	Pig.Cow
chr16:12343742:12344071:-	LINE	L2	L2b	329	329	329	332	332	332	332	336	0	0	0	0	New.World.Monkey
chr16:12344583:12344673:-	LINE	L2	L2b	90	90	90	92	90	92	92	86	98	0	0	0	Pig.Cow
chr16:12344944:12345182:+	SINE	MIR	MIR	238	238	0	238	238	238	238	238	0	0	0	0	New.World.Monkey
chr16:12345277:12345582:+	SINE	Alu	AluSx	305	305	305	0	306	307	307	292	0	0	0	0	New.World.Monkey
chr16:12345604:12345914:-	SINE	Alu	AluJr4	310	310	310	0	310	311	311	0	0	0	0	0	Old.World.Monkey
chr16:12346256:12346415:+	SINE	MIR	MIRb	159	158	159	159	159	159	159	159	0	166	0	0	Pig.Cow
chr16:12347096:12348225:-	LINE	L2	L2a	1129	1360	1124	1133	1118	1404	0	1105	0	0	0	0	New.World.Monkey
chr16:12348225:12348514:+	SINE	Alu	AluSz	289	288	290	289	292	278	285	307	0	0	0	0	New.World.Monkey
chr16:12348514:12348838:-	LINE	L2	L2a	324	324	323	322	326	0	0	322	0	0	0	0	New.World.Monkey
chr16:12348866:12349055:-	LINE	L1	L1MA9	189	189	189	189	189	204	207	188	0	0	0	0	New.World.Monkey
chr16:12349055:12349265:-	SINE	Alu	AluSx1	210	209	209	206	209	209	209	220	0	0	0	0	New.World.Monkey
chr16:12349265:12350203:-	LINE	L1	L1MA9	938	943	941	934	951	942	941	958	0	0	0	0	New.World.Monkey
chr16:12350208:12350483:-	SINE	Alu	AluSz	275	275	275	275	276	288	288	275	0	0	0	0	New.World.Monkey
chr16:12350516:12350631:-	LINE	L2	L2a	115	115	115	115	115	114	115	115	0	0	0	0	New.World.Monkey
chr16:12350667:12350792:+	LINE	L2	L2b	125	125	125	125	125	125	125	125	0	0	0	0	New.World.Monkey
chr16:12350792:12351353:-	LTR	ERVL-MaLR	MLT1E2	561	567	565	576	560	565	565	570	0	0	0	0	New.World.Monkey
chr16:12351353:12351383:+	LINE	L2	L2b	30	0	48	34	46	32	30	44	0	0	0	0	New.World.Monkey
chr16:12351383:12351683:-	SINE	Alu	AluJo	300	297	297	297	298	0	296	0	0	0	0	0	Old.World.Monkey
chr16:12351683:12352347:+	LINE	L2	L2b	664	664	664	670	661	664	664	661	0	0	0	0	New.World.Monkey
chr16:12353057:12353154:-	LINE	CR1	L3	97	96	95	95	95	0	0	94	0	0	0	0	New.World.Monkey
chr16:12353518:12353653:-	DNA	hAT-Charlie	MER5A	135	135	135	135	135	136	136	134	0	139	132	129	Eutheria
chr16:12356089:12356189:-	SINE	MIR	MIR3	100	100	100	100	100	100	100	100	0	0	161	284	Eutheria
chr16:12356196:12356357:+	LINE	L1	L1MC	161	161	161	161	161	161	161	161	0	0	0	0	New.World.Monkey
chr16:12356606:12356814:-	LINE	L1	L1MB7	208	208	208	210	208	206	206	203	0	0	0	0	New.World.Monkey
chr16:12356830:12356953:+	SINE	MIR	MIRb	123	123	123	123	123	126	126	122	0	0	0	0	New.World.Monkey
chr16:12356989:12357284:-	SINE	Alu	AluSx1	295	300	2256	292	290	300	304	304	0	0	0	0	New.World.Monkey
chr16:12357835:12358055:-	SINE	MIR	MIRb	220	220	220	220	220	220	220	220	223	210	0	0	Pig.Cow
chr16:12358356:12358638:+	SINE	Alu	AluSx1	282	282	282	296	296	296	296	294	0	0	0	0	New.World.Monkey
chr16:12359175:12359324:-	Unknown	Unknown	UCON5	149	149	149	149	149	149	149	148	143	149	0	0	Pig.Cow
chr16:12359435:12359758:+	SINE	Alu	AluJb	323	0	0	322	314	0	314	321	0	0	0	0	New.World.Monkey
chr16:12359792:12359916:-	SINE	MIR	MIRb	124	124	0	124	124	124	124	0	0	0	0	0	Old.World.Monkey
chr16:12359945:12360080:-	SINE	Alu	FLAM_C	135	135	0	135	135	0	134	140	0	0	0	0	New.World.Monkey
chr16:12360119:12360308:-	LTR	ERVL	MER21C	189	189	0	188	189	192	192	210	0	0	0	0	New.World.Monkey
chr16:12360312:12360458:-	LTR	ERVL	MER21C	146	146	0	146	146	157	157	156	0	0	0	0	New.World.Monkey
chr16:12360624:12360916:-	SINE	Alu	AluSx1	292	293	0	293	300	281	595	307	0	0	0	0	New.World.Monkey
chr16:12361476:12361626:-	LTR	ERVL	ERV3-16A3_LTR	150	150	0	150	0	150	150	150	0	0	0	0	New.World.Monkey
chr16:12361657:12362215:+	LINE	L2	L2a	558	555	0	552	560	559	559	551	0	0	0	0	New.World.Monkey
chr16:12362217:12362322:-	SINE	MIR	MIR	105	105	0	105	102	105	105	104	108	105	0	0	Pig.Cow
chr16:12363233:12363309:+	SINE	MIR	MIRc	76	76	0	76	76	76	80	0	79	76	0	0	Pig.Cow
chr16:12363733:12364018:-	SINE	Alu	AluSz	285	285	0	275	283	286	285	0	0	0	0	0	Old.World.Monkey
chr16:12364616:12364902:+	SINE	Alu	AluSx	286	0	286	292	292	303	323	279	0	0	0	0	New.World.Monkey
chr16:12364962:12365456:-	LTR	ERVL-MaLR	MLT1F2	494	0	492	0	0	0	0	0	0	0	0	0	Great.Apes
chr16:12365483:12365779:-	SINE	Alu	AluSz	296	295	0	304	297	321	323	286	0	0	0	0	New.World.Monkey
chr16:12366512:12366946:-	LINE	L1	HAL1	434	434	434	434	429	428	429	427	0	0	0	0	New.World.Monkey
chr16:12367113:12367202:-	LINE	L1	L1MB7	89	85	86	86	0	86	86	0	0	0	0	0	Old.World.Monkey
chr16:12367202:12367514:-	SINE	Alu	AluSq	312	312	307	313	304	308	308	0	0	0	0	0	Old.World.Monkey
chr16:12367514:12367882:-	LINE	L1	L1MB7	368	367	366	369	368	364	364	357	0	0	0	0	New.World.Monkey
chr16:12367967:12368359:-	LINE	L1	HAL1	392	392	394	392	391	398	397	408	0	0	0	0	New.World.Monkey
chr16:12368397:12368610:-	SINE	Alu	AluJb	213	212	209	213	213	218	217	207	0	0	0	0	New.World.Monkey
chr16:12368611:12369595:-	LINE	L1	HAL1	984	982	983	982	0	995	998	957	0	0	0	0	New.World.Monkey
chr16:12369595:12369714:-	LINE	L1	L1MA5	119	119	119	115	0	118	118	122	0	0	0	0	New.World.Monkey
chr16:12369714:12369729:-	LINE	L1	HAL1	15	15	15	15	0	15	15	15	0	0	0	0	New.World.Monkey
chr16:12369729:12370050:-	SINE	Alu	AluSz	321	318	313	0	0	315	314	311	0	0	0	0	New.World.Monkey
chr16:12370050:12370120:-	LINE	L1	HAL1	70	70	70	70	0	70	70	70	0	0	0	0	New.World.Monkey
chr16:12370970:12371277:+	SINE	Alu	AluJr	307	306	307	0	320	312	313	0	0	0	0	0	Old.World.Monkey
chr16:12371434:12371595:-	SINE	Alu	AluJr	161	160	161	160	158	165	165	0	0	0	0	0	Old.World.Monkey
chr16:12372063:12372445:+	LINE	L1	L1M5	382	380	385	373	388	388	388	387	0	0	0	0	New.World.Monkey
chr16:12372520:12372894:+	LINE	L1	L1M5	374	374	370	374	374	391	391	392	0	0	0	0	New.World.Monkey
chr16:12373524:12373601:+	LINE	L2	L2c	77	77	77	77	77	77	77	0	0	0	0	0	Old.World.Monkey
chr16:12374764:12375070:-	SINE	Alu	AluJr	306	306	306	305	306	0	0	0	0	0	0	0	Apes
chr16:12375129:12375200:+	LINE	CR1	L3b	71	71	70	71	71	0	0	0	70	69	0	0	Pig.Cow
chr16:12375473:12375645:-	SINE	MIR	MIR	172	172	168	172	171	0	0	0	0	0	0	0	Apes
chr16:12375645:12375965:+	SINE	Alu	AluSz	320	321	323	317	329	0	0	0	0	0	0	0	Apes
chr16:12375965:12376032:-	SINE	MIR	MIR	67	67	67	67	67	0	0	0	67	0	0	0	Pig.Cow
chr16:12376291:12376376:+	LINE	L2	L2c	85	86	0	85	85	0	0	0	85	0	0	0	Pig.Cow
chr16:12376510:12376813:-	SINE	Alu	AluSq2	303	303	304	325	296	0	0	0	0	0	0	0	Apes
chr16:12377165:12377464:-	SINE	Alu	AluSc	299	297	307	301	297	0	297	0	0	0	0	0	Old.World.Monkey
chr16:12377550:12377618:-	LINE	L2	L2c	68	68	68	68	68	0	0	67	70	67	0	0	Pig.Cow
chr16:12378049:12378259:+	SINE	MIR	MIRb	210	210	210	210	210	211	211	0	212	210	0	0	Pig.Cow
chr16:12378370:12378426:+	LTR	ERVL-MaLR	MLT1K	56	56	56	56	56	55	55	0	56	0	0	0	Pig.Cow
chr16:12378578:12378886:-	SINE	Alu	AluSx	308	306	309	304	325	321	327	303	0	0	0	0	New.World.Monkey
chr16:12379732:12379999:-	SINE	Alu	AluSz	267	267	268	275	267	282	282	0	0	0	0	0	Old.World.Monkey
chr16:12380201:12380501:-	SINE	Alu	AluY	300	298	305	304	301	0	0	0	0	0	0	0	Apes
chr16:12380520:12380794:-	LINE	L1	L1MC5	274	274	274	274	273	272	272	274	0	0	0	0	New.World.Monkey
chr16:12381260:12381745:-	LINE	L1	L1MC5	485	485	493	481	485	484	484	523	695	473	0	0	Pig.Cow
chr16:12381845:12381995:+	SINE	Alu	AluJb	150	149	149	151	150	153	152	150	0	0	0	0	New.World.Monkey
chr16:12381995:12382482:+	LTR	ERV1	MER66B	487	719	488	469	487	478	478	486	0	0	0	0	New.World.Monkey
chr16:12382482:12382560:+	SINE	Alu	AluJb	78	0	79	75	0	76	76	0	0	0	0	0	Old.World.Monkey
chr16:12382566:12382802:-	SINE	MIR	MIRb	236	236	236	236	236	236	236	231	0	0	0	0	New.World.Monkey
chr16:12384482:12384628:+	LTR	ERVL-MaLR	MLT1J2	146	146	144	146	146	146	146	145	148	148	0	0	Pig.Cow
chr16:12385036:12385388:-	LTR	ERVL-MaLR	THE1B	352	354	360	359	361	360	360	359	0	0	0	0	New.World.Monkey
chr16:12385755:12386082:-	LINE	L2	L2c	327	327	328	327	327	331	331	313	331	0	0	0	Pig.Cow
chr16:12386890:12386962:-	SINE	MIR	MIRb	72	74	74	74	74	74	74	74	0	73	0	0	Pig.Cow
chr16:12386948:12386981:-	SINE	MIR	MIRc	33	33	33	33	33	33	33	0	0	0	0	0	Old.World.Monkey
chr16:12386981:12387098:-	SINE	Alu	AluJr	117	117	117	117	117	117	117	117	0	0	0	0	New.World.Monkey
chr16:12387098:12387242:-	SINE	MIR	MIRb	144	144	144	145	144	144	144	138	0	0	0	0	New.World.Monkey
chr16:12387698:12387904:-	SINE	MIR	MIRb	206	206	206	206	206	206	206	207	0	420	0	0	Pig.Cow
chr16:12387960:12388066:+	SINE	MIR	MIRb	106	106	106	106	105	112	112	106	0	0	0	0	New.World.Monkey
chr16:12388693:12389056:-	LTR	ERVL-MaLR	THE1B	363	364	394	382	0	363	370	370	0	0	0	0	New.World.Monkey
chr16:12390326:12390510:-	DNA	hAT-Charlie	MER58A	184	184	184	187	184	185	185	184	238	215	0	0	Pig.Cow
chr16:12390564:12390717:-	SINE	MIR	MIRb	153	153	153	153	153	173	173	153	0	0	0	0	New.World.Monkey
chr16:12390722:12390937:-	DNA	hAT-Charlie	MER20	215	215	215	215	215	215	215	214	0	0	0	0	New.World.Monkey
chr16:12391387:12391603:+	LINE	L1	L1MA9	216	216	217	217	216	211	211	211	0	0	0	0	New.World.Monkey
chr16:12391744:12392046:+	SINE	Alu	AluSz6	302	300	0	302	302	295	300	0	0	0	0	0	Old.World.Monkey
chr16:12392260:12392458:+	SINE	MIR	MIR	198	0	0	198	198	198	198	198	0	0	0	0	New.World.Monkey
chr16:12392776:12392874:-	LINE	L1	L1MC5	98	94	0	102	98	100	98	0	0	0	0	0	Old.World.Monkey
chr16:12392874:12393168:+	SINE	Alu	AluSz	294	296	0	301	294	313	311	719	0	0	0	0	New.World.Monkey
chr16:12393168:12393520:-	LINE	L1	L1MC5	352	352	0	0	351	661	661	0	0	0	0	0	Old.World.Monkey
chr16:12393726:12394028:-	SINE	Alu	AluSx1	302	301	295	299	305	306	306	308	0	0	0	0	New.World.Monkey
chr16:12394044:12394136:-	LINE	L1	L1MC5	92	92	92	92	92	92	92	92	0	0	0	0	New.World.Monkey
chr16:12394500:12394593:+	LINE	L2	L2a	93	93	93	93	93	93	93	93	0	0	0	0	New.World.Monkey
chr16:12394593:12394815:-	DNA	hAT-Charlie	MER20	222	222	222	220	222	212	212	220	0	0	0	0	New.World.Monkey
chr16:12394815:12395144:+	LINE	L2	L2a	329	329	329	329	321	331	331	330	0	0	0	0	New.World.Monkey
chr16:12395171:12395537:+	LINE	L2	L2a	366	366	366	366	366	386	386	366	0	0	0	0	New.World.Monkey
chr16:12395975:12396120:-	DNA	hAT-Charlie	MER58A	145	145	145	155	155	155	155	155	0	0	0	0	New.World.Monkey
chr16:12396235:12396578:-	LTR	ERVL-MaLR	MLT1A0	343	343	343	343	360	345	345	348	0	0	0	0	New.World.Monkey
chr16:12396755:12396940:+	LINE	RTE	L4	185	185	185	184	185	187	187	184	186	188	0	0	Pig.Cow
chr16:12397106:12397627:+	LINE	L1	L1ME3E	521	521	521	521	520	524	524	0	0	0	0	0	Old.World.Monkey
chr16:12397627:12397754:+	DNA	hAT-Charlie	Charlie8	127	127	127	127	0	126	126	0	0	0	0	0	Old.World.Monkey
chr16:12397831:12398120:+	LINE	RTE	L4	289	287	290	0	288	289	291	0	0	0	0	0	Old.World.Monkey
chr16:12398169:12398291:-	SINE	Alu	AluSz	122	122	122	122	121	118	118	0	0	0	0	0	Old.World.Monkey
chr16:12398425:12398549:-	SINE	Alu	AluSz	124	124	124	124	124	0	0	118	0	0	0	0	New.World.Monkey
chr16:12398786:12398936:-	DNA	TcMar-Tigger	Tigger14a	150	150	150	150	151	150	150	150	149	147	150	0	Eutheria
chr16:12399096:12399217:-	LINE	L2	L2	121	121	121	121	133	120	120	1657	0	0	0	0	New.World.Monkey
chr16:12399228:12399359:+	SINE	MIR	MIR3	131	131	131	131	0	130	130	131	0	0	0	0	New.World.Monkey
chr16:12399363:12399549:-	DNA	hAT	MER96B	186	186	185	187	0	187	187	179	0	0	0	0	New.World.Monkey
chr16:12402425:12402503:-	LINE	L2	L2a	78	78	78	78	0	78	78	77	79	0	0	0	Pig.Cow
chr16:12403234:12403509:+	LINE	L2	L2c	275	272	272	274	274	274	274	276	320	0	0	0	Pig.Cow
chr16:12404162:12404665:+	LINE	L1	L1ME1	503	503	506	494	482	502	504	491	0	0	0	0	New.World.Monkey
chr16:12405286:12405653:+	LINE	L2	L2a	367	369	369	369	366	369	369	362	0	0	0	0	New.World.Monkey
chr16:12405713:12405851:-	LTR	ERVL-MaLR	MLT1J	138	138	138	138	138	138	138	138	0	0	0	149	Eutheria
chr16:12405869:12406053:-	LTR	ERVL-MaLR	MLT1J	184	184	184	184	184	183	183	183	0	0	0	0	New.World.Monkey
chr16:12406763:12406865:+	SINE	MIR	MIRb	102	102	103	105	105	103	103	104	0	0	0	0	New.World.Monkey
chr16:12406865:12407170:-	SINE	Alu	AluSx1	305	305	305	301	302	318	310	0	0	0	0	0	Old.World.Monkey
chr16:12407170:12407267:+	SINE	MIR	MIRb	97	97	97	97	97	94	94	0	0	0	0	0	Old.World.Monkey
chr16:12407283:12407633:+	LINE	L2	L2b	350	350	350	348	350	340	340	351	0	0	0	0	New.World.Monkey
chr16:12407672:12407808:-	SINE	MIR	MIRc	136	136	136	136	131	145	145	136	0	0	0	0	New.World.Monkey
chr16:12407829:12408154:-	SINE	Alu	AluJr	325	327	12004	318	319	355	319	323	0	0	0	0	New.World.Monkey
chr16:12408233:12408446:+	SINE	MIR	MIR	213	213	213	213	213	213	213	213	230	227	0	0	Pig.Cow
chr16:12409143:12409297:-	DNA	hAT-Charlie	MER58A	154	154	154	154	154	154	154	0	0	0	0	0	Old.World.Monkey
chr16:12409297:12409627:+	LTR	ERVL-MaLR	MLT1B	330	330	329	330	330	329	329	325	595	407	0	0	Pig.Cow
chr16:12409627:12409701:-	DNA	hAT-Charlie	MER58A	74	75	75	5220	75	75	75	75	0	0	75	0	Eutheria
chr16:12409738:12410064:-	LINE	L2	L2c	326	326	326	327	340	326	326	326	0	0	0	0	New.World.Monkey
chr16:12410162:12410416:+	SINE	Alu	AluSc	254	247	254	253	255	245	0	0	0	0	0	0	Old.World.Monkey
chr16:12411521:12411604:+	LINE	L2	L2b	83	83	83	83	83	83	83	85	0	0	0	0	New.World.Monkey
chr16:12411611:12411760:+	SINE	MIR	MIRb	149	150	150	156	145	151	151	160	0	0	0	0	New.World.Monkey
chr16:12412018:12412064:-	SINE	MIR	MIR	46	46	46	46	46	0	0	46	0	0	0	0	New.World.Monkey
chr16:12412447:12412478:+	SINE	Alu	AluJb	31	31	31	31	31	31	31	31	0	0	0	0	New.World.Monkey
chr16:12412478:12413116:-	LTR	ERV1	PABL_A	638	642	644	644	637	999	639	0	0	0	0	0	Old.World.Monkey
chr16:12413116:12413349:+	SINE	Alu	AluJb	233	233	233	236	237	233	233	0	0	0	0	0	Old.World.Monkey
chr16:12413903:12414193:-	LINE	L2	L2b	290	0	284	291	0	289	289	299	0	0	0	0	New.World.Monkey
chr16:12414195:12414290:+	LINE	L2	L2b	95	0	99	99	0	101	101	99	0	0	0	0	New.World.Monkey
chr16:12414455:12414624:-	LINE	L2	L2c	169	0	169	169	0	169	169	176	0	0	0	0	New.World.Monkey
chr16:12417194:12417376:-	DNA	hAT-Charlie	MER113	182	0	182	175	180	179	179	0	0	196	0	0	Pig.Cow
chr16:12417561:12417751:+	SINE	MIR	MIR	190	0	190	190	189	190	190	0	189	0	0	0	Pig.Cow
chr16:12418314:12418426:-	SINE	Alu	AluJo	112	0	112	0	112	112	112	113	0	0	0	0	New.World.Monkey
chr16:12419316:12419352:-	DNA	DNA	Eulor9C	36	36	36	36	36	36	36	36	41	36	44	36	Eutheria
chr16:12419601:12419884:+	SINE	Alu	AluJr4	283	284	292	285	284	0	285	0	0	0	0	0	Old.World.Monkey
chr16:12419884:12420157:-	SINE	Alu	AluSx	273	0	0	0	0	0	0	0	0	0	0	0	Human
chr16:12420291:12420507:-	DNA	hAT-Charlie	MER58A	216	0	216	0	216	216	216	0	0	0	0	0	Old.World.Monkey
chr16:12421178:12421550:-	LTR	ERVL-MaLR	MLT1B	372	372	372	0	372	0	0	0	0	373	0	0	Pig.Cow
chr16:12421902:12422068:+	SINE	MIR	MIRb	166	166	166	183	170	164	164	170	162	186	0	0	Pig.Cow
chr16:12422603:12422846:-	LTR	ERVL-MaLR	MLT1K	243	243	242	246	243	0	0	246	0	0	0	0	New.World.Monkey
chr16:12422846:12423161:+	SINE	Alu	AluJr	315	310	315	329	320	321	321	310	0	0	0	0	New.World.Monkey
chr16:12423161:12423216:-	LTR	ERVL-MaLR	MLT1K	55	55	77	56	55	53	53	55	0	0	0	54	Eutheria
chr16:12423759:12423810:-	LINE	RTE	L4	51	51	51	51	51	51	51	51	0	0	0	59	Eutheria
chr16:12423856:12423954:+	SINE	MIR	MIRb	98	98	98	98	98	98	98	98	0	0	0	112	Eutheria
chr16:12423984:12424074:+	SINE	MIR	MIRb	90	90	90	90	90	90	90	0	0	0	0	0	Old.World.Monkey
chr16:12424071:12424121:+	SINE	MIR	MIR	50	50	50	51	50	50	50	50	0	0	0	0	New.World.Monkey
chr16:12424123:12424299:+	SINE	Alu	AluSx1	176	176	176	182	176	176	176	176	0	0	0	0	New.World.Monkey
chr16:12424373:12424545:-	SINE	MIR	MIR	172	172	169	175	173	172	172	168	0	0	0	0	New.World.Monkey
chr16:12425230:12425280:-	LINE	RTE	L4	50	50	50	57	50	50	50	50	0	50	0	0	Pig.Cow
chr16:12425317:12425412:+	SINE	MIR	MIRb	95	96	96	96	96	94	94	95	0	0	0	0	New.World.Monkey
chr16:12425412:12425708:-	SINE	Alu	AluSx1	296	718	0	308	296	312	317	294	0	0	0	0	New.World.Monkey
chr16:12425708:12425734:+	SINE	MIR	MIRb	26	26	26	26	26	26	26	26	0	0	0	0	New.World.Monkey
chr16:12425777:12425943:+	SINE	Alu	AluSx3	166	168	166	175	163	176	175	164	0	0	0	0	New.World.Monkey
chr16:12426963:12427261:-	SINE	Alu	AluSx3	298	305	302	300	303	300	301	287	0	0	0	0	New.World.Monkey
chr16:12427265:12427364:-	SINE	MIR	MIRb	99	103	99	100	99	99	99	0	0	0	101	0	Old.World.Monkey
chr16:12427406:12427525:-	LINE	L2	L2b	119	119	119	126	120	0	0	119	0	0	0	0	New.World.Monkey
chr16:12428287:12428338:-	SINE	MIR	MIRb	51	51	51	52	51	51	51	51	51	51	0	0	Pig.Cow
chr16:12428419:12428730:+	DNA	hAT-Charlie	MER102b	311	311	311	312	313	602	602	319	0	0	0	0	New.World.Monkey
chr16:12429239:12429530:+	SINE	Alu	AluJr	291	291	293	295	0	290	290	279	0	0	0	0	New.World.Monkey
chr16:12429580:12429819:-	SINE	MIR	MIR	239	239	239	239	239	239	239	237	0	0	0	0	New.World.Monkey
chr16:12430519:12430832:+	SINE	Alu	AluJb	313	312	312	308	308	0	308	306	0	0	0	0	New.World.Monkey
chr16:12430903:12431087:-	SINE	MIR	MIRb	184	184	184	184	183	184	184	192	0	0	0	0	New.World.Monkey
chr16:12431121:12431192:-	LINE	L1	L1MA9	71	76	81	78	77	75	75	74	0	0	0	0	New.World.Monkey
chr16:12431196:12431498:-	SINE	Alu	AluJb	302	302	302	291	327	302	302	0	0	0	0	0	Old.World.Monkey
chr16:12432291:12432517:-	SINE	MIR	MIRb	226	226	226	226	226	225	225	225	0	0	0	0	New.World.Monkey
chr16:12432646:12432704:+	LINE	L2	L2c	58	58	58	58	0	0	0	0	0	0	0	0	Great.Apes
chr16:12432806:12432943:+	LINE	CR1	L3	137	137	137	137	137	137	137	137	0	0	0	0	New.World.Monkey
chr16:12432943:12433251:+	SINE	Alu	AluSx	308	308	306	302	304	309	307	318	0	0	0	0	New.World.Monkey
chr16:12433251:12433313:+	LINE	CR1	L3	62	62	62	62	62	0	0	61	0	0	0	0	New.World.Monkey
chr16:12433324:12433880:-	LTR	ERVL-MaLR	MLT1K	556	556	556	555	554	555	554	539	0	0	0	0	New.World.Monkey
chr16:12434246:12434336:+	LINE	L2	L2a	90	90	90	90	90	90	90	88	0	0	0	0	New.World.Monkey
chr16:12434409:12434821:+	LTR	ERVL	LTR86B2	412	412	412	414	411	412	412	411	0	0	0	0	New.World.Monkey
chr16:12434830:12434979:+	SINE	MIR	MIRb	149	149	149	149	148	149	149	147	0	0	0	0	New.World.Monkey
chr16:12435054:12435221:+	SINE	MIR	MIRb	167	167	167	167	167	167	167	0	0	0	0	0	Old.World.Monkey
chr16:12435320:12435621:-	LTR	ERVL-MaLR	MLT1J2	301	301	301	301	301	0	0	303	0	0	0	0	New.World.Monkey
chr16:12436121:12436259:-	SINE	MIR	MIRb	138	138	138	138	138	138	138	136	0	0	0	0	New.World.Monkey
chr16:12436465:12436683:-	SINE	MIR	MIR	218	218	218	218	218	218	218	215	0	0	0	0	New.World.Monkey
chr16:12437394:12437673:+	LINE	L2	L2b	279	267	273	267	269	267	267	267	0	0	0	0	New.World.Monkey
chr16:12437751:12438107:+	LTR	ERVL-MaLR	THE1B	356	353	356	355	356	356	356	358	0	0	0	0	New.World.Monkey
chr16:12438143:12438278:+	SINE	MIR	MIR	135	135	135	135	135	135	135	134	0	0	0	0	New.World.Monkey
chr16:12438278:12438383:+	LINE	L2	L2a	105	105	105	105	104	114	114	107	0	0	0	0	New.World.Monkey
chr16:12438476:12438549:+	SINE	MIR	MIR	73	73	73	73	73	73	73	73	73	0	0	0	Pig.Cow
chr16:12439107:12439230:+	SINE	MIR	MIR	123	123	124	123	123	123	123	122	119	122	0	0	Pig.Cow
chr16:12439241:12439283:-	DNA	hAT-Tip100	MER91C	42	42	42	42	42	42	42	42	42	42	0	0	Pig.Cow
chr16:12439251:12439343:+	DNA	hAT-Tip100	MER91A	92	92	92	92	92	92	92	93	93	0	0	0	Pig.Cow
chr16:12439758:12439931:-	LINE	L1	L1MC5	173	173	173	173	0	170	170	166	0	0	0	0	New.World.Monkey
chr16:12440173:12440401:-	SINE	MIR	MIR	228	228	228	228	228	227	227	231	0	0	0	0	New.World.Monkey
chr16:12441329:12441517:+	SINE	MIR	MIR	188	188	188	184	185	183	183	187	0	0	0	0	New.World.Monkey
chr16:12441586:12441653:-	SINE	MIR	MIRb	67	67	67	67	66	67	67	67	0	0	0	0	New.World.Monkey
chr16:12441653:12441955:+	SINE	Alu	AluJo	302	305	305	313	310	303	303	296	0	0	0	0	New.World.Monkey
chr16:12441955:12442048:-	SINE	MIR	MIRb	93	93	93	92	93	407	412	0	0	0	0	0	Old.World.Monkey
chr16:12442541:12442778:+	SINE	MIR	MIR	237	237	237	239	237	236	236	235	0	0	0	0	New.World.Monkey
chr16:12442891:12443023:+	SINE	MIR	MIR3	132	131	131	131	131	137	137	137	0	0	0	0	New.World.Monkey
chr16:12443303:12443530:+	DNA	TcMar-Tigger	Tigger4a	227	227	227	227	227	226	226	234	0	0	0	0	New.World.Monkey
chr16:12443710:12443961:-	DNA	hAT-Charlie	MER5C1	251	251	251	253	254	252	252	561	0	0	0	0	New.World.Monkey
chr16:12444037:12444376:+	DNA	TcMar-Tigger	MER2	339	339	336	336	333	340	340	336	0	0	0	0	New.World.Monkey
chr16:12444598:12444771:-	DNA	hAT-Charlie	MER5B	173	173	173	173	172	172	172	173	165	0	0	0	Pig.Cow
chr16:12444865:12445074:+	SINE	MIR	MIRb	209	209	209	209	209	208	208	209	0	0	0	0	New.World.Monkey
chr16:12445602:12445664:+	LINE	L2	L2c	62	62	62	62	62	62	62	62	121	62	0	0	Pig.Cow
chr16:12445665:12445726:+	DNA	hAT-Charlie	MER117	61	61	65	65	65	65	65	69	65	65	0	0	Pig.Cow
chr16:12445744:12445797:+	DNA	hAT-Charlie	MER117	53	53	53	53	53	53	53	0	0	0	0	0	Old.World.Monkey
chr16:12445956:12446381:+	LINE	L1	L1PA4	425	425	422	0	0	0	0	0	0	0	0	0	Great.Apes
chr16:12447220:12447459:-	SINE	MIR	MIRb	239	239	240	239	239	239	239	245	686	0	0	0	Pig.Cow
chr16:12447544:12447774:-	LINE	L2	L2	230	230	230	0	230	230	230	226	239	0	0	0	Pig.Cow
chr16:12448961:12449074:-	LTR	ERV1	LTR1D	113	117	117	117	117	126	126	117	139	132	0	0	Pig.Cow
chr16:12450402:12450582:-	LINE	L1	L1ME3C	180	180	180	178	180	180	180	176	0	0	0	0	New.World.Monkey
chr16:12450582:12450809:-	DNA	hAT-Charlie	MER20	227	227	227	227	227	227	227	226	0	0	0	0	New.World.Monkey
chr16:12450809:12450985:-	LINE	L1	L1ME3C	176	176	176	176	176	206	176	176	170	0	0	0	Pig.Cow
chr16:12451035:12451382:-	LINE	L1	L1MC5	347	347	346	351	347	350	350	345	0	0	0	559	Eutheria
chr16:12451382:12451614:-	LINE	L1	L1MB3	232	232	232	232	232	231	229	0	0	0	0	0	Old.World.Monkey
chr16:12451614:12451934:-	LINE	L1	L1MC5	320	320	320	318	320	319	319	0	0	0	0	0	Old.World.Monkey
chr16:12451936:12452098:-	LINE	L1	L1M5	162	162	162	162	162	162	162	0	0	0	0	0	Old.World.Monkey
chr16:12452099:12452195:+	LTR	ERVL	MER21A	96	96	96	96	96	95	95	0	0	0	0	0	Old.World.Monkey
chr16:12452197:12452353:+	SINE	Alu	AluSx1	156	0	0	0	0	0	0	0	0	0	0	0	Human
chr16:12452354:12453183:+	LTR	ERVL	MER21A	829	829	829	829	829	830	830	834	0	0	0	0	New.World.Monkey
chr16:12453215:12453366:-	LINE	L1	L1M5	151	151	151	151	151	151	151	149	0	0	0	0	New.World.Monkey
chr16:12453431:12453672:-	LINE	L1	L1MC5	241	241	241	241	245	245	245	244	0	0	0	0	New.World.Monkey
chr16:12453672:12453980:-	SINE	Alu	AluSx1	308	308	308	308	310	304	304	349	0	0	0	0	New.World.Monkey
chr16:12453980:12454405:-	LINE	L1	L1MC5	425	425	426	419	416	426	426	458	0	0	0	0	New.World.Monkey
chr16:12454672:12454827:-	SINE	MIR	MIRb	155	153	155	155	155	151	151	161	0	0	0	0	New.World.Monkey
chr16:12455311:12455494:-	SINE	MIR	MIR	183	183	182	183	179	183	183	181	0	196	0	0	Pig.Cow
chr16:12455859:12456104:-	LINE	L1	L1ME3C	245	298	0	243	245	240	240	244	255	260	0	0	Pig.Cow
chr16:12456478:12456802:+	LINE	L2	L2b	324	332	324	332	332	332	332	327	0	0	0	0	New.World.Monkey
chr16:12457427:12457509:+	LINE	L2	L2a	82	82	82	0	82	82	82	81	83	89	0	0	Pig.Cow
chr16:12457615:12457838:-	DNA	TcMar-Tigger	Tigger4a	223	223	222	223	229	224	224	229	0	0	0	0	New.World.Monkey
chr16:12457858:12458018:-	SINE	Alu	AluJb	160	160	160	160	160	160	160	155	0	0	0	0	New.World.Monkey
chr16:12458074:12458197:-	SINE	Alu	AluJb	123	123	123	123	123	123	123	123	0	0	0	0	New.World.Monkey
chr16:12458800:12459001:-	SINE	MIR	MIR	201	201	201	203	201	201	202	198	0	0	0	0	New.World.Monkey
chr16:12459264:12459560:+	SINE	Alu	AluSz	296	296	295	304	295	301	300	298	0	0	0	0	New.World.Monkey
chr16:12459617:12459927:+	SINE	Alu	AluY	310	302	311	0	307	0	0	0	0	0	0	0	Apes
chr16:12459990:12460124:+	DNA	hAT-Charlie	MER103C	134	133	134	134	133	135	135	0	0	0	0	0	Old.World.Monkey
chr16:12460124:12460175:-	DNA	hAT-Charlie	Charlie14a	51	51	51	51	51	51	51	0	0	0	0	0	Old.World.Monkey
chr16:12461044:12461143:+	LINE	L2	L2c	99	99	99	97	99	101	101	101	0	0	0	0	New.World.Monkey
chr16:12462997:12463292:-	SINE	Alu	AluSz	295	295	324	292	295	295	295	0	0	0	0	0	Old.World.Monkey
chr16:12463791:12464108:+	SINE	Alu	AluSx	317	317	308	312	310	0	332	331	0	0	0	0	New.World.Monkey
chr16:12464135:12464428:+	SINE	Alu	AluSx1	293	293	293	293	294	0	294	288	0	0	0	0	New.World.Monkey
chr16:12465173:12465461:-	SINE	Alu	AluJo	288	288	288	288	288	288	288	288	0	0	0	0	New.World.Monkey
chr16:12465822:12466100:-	LINE	L1	L1ME4a	278	279	276	274	280	277	278	280	0	0	0	0	New.World.Monkey
chr16:12466526:12466636:-	LINE	L2	L2b	110	110	110	109	110	110	110	0	109	0	0	0	Pig.Cow
chr16:12466769:12466939:-	SINE	MIR	MIR	170	170	170	171	170	170	171	172	0	0	0	0	New.World.Monkey
chr16:12466986:12467288:-	SINE	Alu	AluJo	302	300	300	300	300	302	302	303	0	0	0	0	New.World.Monkey
chr16:12467292:12467417:+	SINE	MIR	MIRb	125	125	124	124	124	129	129	125	0	129	0	0	Pig.Cow
chr16:12467496:12467566:+	LINE	L2	L2c	70	70	70	70	70	71	71	68	81	78	70	71	Eutheria
chr16:12468035:12468187:-	LINE	L2	L2b	152	152	154	152	152	150	150	151	152	0	0	0	Pig.Cow
chr16:12468543:12468701:+	DNA	hAT-Charlie	MER5B	158	158	158	158	158	158	157	0	0	0	0	0	Old.World.Monkey
chr16:12468707:12468823:+	DNA	hAT-Charlie	MER113	116	115	116	116	116	116	116	116	0	0	0	0	New.World.Monkey
chr16:12468847:12468916:+	SINE	Alu	FLAM_A	69	70	71	68	68	77	84	0	0	0	0	0	Old.World.Monkey
chr16:12469188:12469607:-	LTR	ERVL-MaLR	MLT1F2	419	419	419	419	419	420	413	0	0	0	0	0	Old.World.Monkey
chr16:12469607:12469910:+	SINE	Alu	AluSz	303	315	313	301	330	308	308	303	0	0	0	0	New.World.Monkey
chr16:12469910:12470063:-	LTR	ERVL-MaLR	MLT1F2	153	154	154	152	154	154	154	0	0	0	0	0	Old.World.Monkey
chr16:12470310:12470621:+	SINE	Alu	AluSx1	311	313	313	323	299	0	406	300	0	0	0	0	New.World.Monkey
chr16:12470946:12471062:+	SINE	MIR	MIRc	116	116	115	116	119	116	116	116	113	0	0	0	Pig.Cow
chr16:12471067:12471399:-	LTR	ERVL-MaLR	MLT1I	332	322	327	332	332	332	332	0	323	323	0	0	Pig.Cow
chr16:12471858:12471959:-	LTR	ERVL-MaLR	MLT1L	101	101	101	101	101	101	101	104	101	100	0	0	Pig.Cow
chr16:12471963:12472224:-	LTR	ERVL-MaLR	MSTB1	261	261	262	432	258	258	258	258	0	0	0	0	New.World.Monkey
chr16:12472224:12472458:+	SINE	Alu	AluSx	234	234	234	234	234	234	234	237	0	0	0	0	New.World.Monkey
chr16:12472458:12472565:-	LTR	ERVL-MaLR	MSTB1	107	107	107	107	107	104	104	106	0	0	0	0	New.World.Monkey
chr16:12472730:12472883:-	LTR	ERVL-MaLR	MLT1K	153	153	153	153	153	154	154	153	0	0	0	0	New.World.Monkey
chr16:12473010:12473279:-	SINE	Alu	AluJr	269	267	269	273	270	261	267	270	0	0	0	0	New.World.Monkey
chr16:12473296:12473382:-	SINE	MIR	MIR3	86	139	86	86	86	400	402	87	94	91	0	0	Pig.Cow
chr16:12476055:12476205:-	SINE	MIR	MIRb	150	0	150	152	152	0	0	0	347	0	0	0	Pig.Cow
chr16:12476216:12476439:+	SINE	MIR	MIR	223	0	223	223	224	223	223	227	0	0	0	0	New.World.Monkey
chr16:12476443:12476908:-	LTR	ERVL-MaLR	MLT1D	465	0	476	459	465	455	455	467	0	0	0	0	New.World.Monkey
chr16:12477286:12477592:-	SINE	Alu	AluSx1	306	0	0	0	312	0	305	0	0	0	0	0	Old.World.Monkey
chr16:12477644:12478616:-	LINE	L1	L1MA2	972	0	973	968	955	977	974	0	0	0	0	0	Old.World.Monkey
chr16:12478745:12479045:+	SINE	Alu	AluSq	300	301	301	294	297	301	300	300	0	0	0	0	New.World.Monkey
chr16:12479438:12479548:-	DNA	hAT?	MamRep1879	110	0	110	110	110	110	110	0	0	0	0	0	Old.World.Monkey
chr16:12479561:12480050:-	LTR	ERVL	LTR86C	489	489	489	542	489	489	489	487	0	0	0	0	New.World.Monkey
chr16:12480118:12480370:-	SINE	MIR	MIR	252	252	252	251	252	251	251	253	0	0	0	0	New.World.Monkey
chr16:12480699:12481002:+	SINE	Alu	AluSz	303	303	300	296	293	292	292	297	0	0	0	0	New.World.Monkey
chr16:12481418:12481538:-	SINE	MIR	MIRb	120	121	125	121	121	0	0	121	0	0	0	0	New.World.Monkey
chr16:12482044:12482153:+	SINE	MIR	MIRb	109	109	109	109	108	109	109	107	110	0	0	0	Pig.Cow
chr16:12482386:12482595:-	DNA	hAT-Charlie	MER58A	209	210	210	210	209	213	213	0	212	0	0	0	Pig.Cow
chr16:12482613:12482668:-	LINE	L2	L2c	55	55	55	56	55	53	53	55	0	0	0	0	New.World.Monkey
chr16:12483114:12483465:+	LTR	ERVL-MaLR	THE1B	351	351	351	351	347	348	348	374	0	0	0	0	New.World.Monkey
chr16:12484082:12484196:+	LINE	L2	L2	114	114	114	118	118	118	118	0	124	115	0	0	Pig.Cow
chr16:12484547:12484730:-	SINE	MIR	MIRc	183	183	183	183	183	184	184	185	0	184	0	0	Pig.Cow
chr16:12484732:12484805:-	DNA	hAT-Tip100	Arthur1	73	0	70	0	0	73	72	0	0	0	0	0	Old.World.Monkey
chr16:12484805:12485102:-	SINE	Alu	AluJr	297	297	297	297	296	297	297	303	0	0	0	0	New.World.Monkey
chr16:12485102:12485333:-	DNA	hAT-Tip100	Arthur1	231	231	231	231	275	231	231	230	0	0	0	0	New.World.Monkey
chr16:12485335:12485596:-	LINE	L1	L1ME2z	261	261	261	262	257	257	257	0	0	0	0	0	Old.World.Monkey
chr16:12485592:12485701:-	LINE	L1	L1ME2z	109	109	109	109	109	109	109	109	0	158	0	0	Pig.Cow
chr16:12485985:12486192:-	LINE	L1	L1ME2z	207	207	207	207	207	207	207	207	0	0	0	0	New.World.Monkey
chr16:12487458:12487592:-	LINE	L2	L2c	134	134	134	134	134	134	134	134	136	0	0	0	Pig.Cow
chr16:12487599:12487688:+	SINE	MIR	MIRb	89	88	89	89	89	88	88	89	0	0	0	0	New.World.Monkey
chr16:12488192:12488296:+	SINE	MIR	MIR	104	104	104	104	105	104	104	0	0	0	0	0	Old.World.Monkey
chr16:12488301:12488559:-	LTR	ERVL-MaLR	MLT1H1	258	258	258	262	258	254	254	259	0	0	0	0	New.World.Monkey
chr16:12490766:12491049:-	SINE	Alu	AluJo	283	283	283	287	288	301	0	0	0	0	0	0	Old.World.Monkey
chr16:12491215:12491327:+	SINE	MIR	MIRb	112	112	112	112	112	112	112	112	0	108	0	0	Pig.Cow
chr16:12491520:12491665:-	SINE	MIR	MIR	145	145	145	145	145	145	145	145	0	0	0	143	Eutheria
chr16:12492510:12492805:+	DNA	hAT-Charlie	MER102b	295	293	295	296	295	299	298	291	0	0	0	0	New.World.Monkey
chr16:12492917:12493208:-	SINE	Alu	AluSx	291	289	290	291	291	296	295	310	0	0	0	0	New.World.Monkey
chr16:12493357:12493535:+	SINE	MIR	MIRb	178	178	178	178	179	181	181	179	0	0	0	0	New.World.Monkey
chr16:12493883:12493915:-	LINE	L2	L2c	32	32	32	32	32	32	32	0	0	31	0	0	Pig.Cow
chr16:12494203:12494303:-	SINE	MIR	MIR	100	100	100	99	100	100	100	96	0	0	0	0	New.World.Monkey
chr16:12494310:12494481:+	LINE	L2	L2b	171	171	170	185	185	186	186	185	0	0	0	0	New.World.Monkey
chr16:12494529:12494673:+	LINE	L1	L1M4	144	144	144	144	144	0	0	141	0	0	0	0	New.World.Monkey
chr16:12494673:12494987:-	SINE	Alu	AluY	314	330	0	318	318	0	0	0	0	0	0	0	Apes
chr16:12494987:12495216:+	LINE	L1	L1M4	229	232	0	261	278	258	258	0	0	0	0	0	Old.World.Monkey
chr16:12495216:12495520:-	SINE	Alu	AluSx	304	296	0	298	304	293	303	0	0	0	0	0	Old.World.Monkey
chr16:12495546:12495667:+	LINE	L2	L2b	121	121	121	123	122	122	122	0	0	0	0	141	Eutheria
chr16:12496944:12496991:-	SINE	MIR	MIRc	47	47	47	47	47	47	47	47	47	45	0	0	Pig.Cow
chr16:12497595:12498061:-	LTR	ERVL-MaLR	MLT1K	466	466	466	468	471	468	468	468	520	0	0	0	Pig.Cow
chr16:12498521:12498663:+	SINE	MIR	MIRb	142	142	142	142	142	141	141	142	147	136	0	0	Pig.Cow
chr16:12499608:12499904:+	SINE	Alu	AluSq2	296	301	295	305	298	284	284	0	0	0	0	0	Old.World.Monkey
chr16:12500000:12500342:-	LINE	RTE	L4	342	341	341	344	339	341	341	0	371	349	0	0	Pig.Cow
chr16:12500411:12500494:-	DNA	hAT-Charlie	MER3	83	83	83	83	93	83	83	0	0	0	0	0	Old.World.Monkey
chr16:12500494:12500788:+	SINE	Alu	AluSz	294	294	286	293	293	298	298	0	0	0	0	0	Old.World.Monkey
chr16:12500788:12500910:-	DNA	hAT-Charlie	MER3	122	122	122	0	123	122	122	126	0	0	0	0	New.World.Monkey
chr16:12501108:12501403:+	DNA	hAT-Charlie	MER113	295	293	300	0	295	295	295	297	0	0	0	0	New.World.Monkey
chr16:12501463:12501570:-	SINE	MIR	MIR	107	109	107	0	0	107	107	108	112	114	0	0	Pig.Cow
chr16:12501609:12501690:-	LINE	RTE	L4	81	81	81	0	80	0	0	81	0	0	0	0	New.World.Monkey
chr16:12501690:12502010:+	SINE	Alu	AluJo	320	320	319	0	0	652	652	318	0	0	0	0	New.World.Monkey
chr16:12502041:12502395:-	LINE	RTE	L4	354	355	354	354	354	354	354	356	0	0	0	0	New.World.Monkey
chr16:12502395:12502686:+	SINE	Alu	AluSq2	291	292	311	292	292	294	294	299	0	0	0	0	New.World.Monkey
chr16:12502885:12503212:+	DNA	hAT-Charlie	Charlie22a	327	327	327	324	332	332	332	323	343	607	0	0	Pig.Cow
chr16:12503278:12503510:-	SINE	Alu	AluY	232	223	221	224	223	0	0	0	0	0	0	0	Apes
chr16:12503834:12504150:-	SINE	Alu	AluY	316	316	0	321	312	304	303	0	0	0	0	0	Old.World.Monkey
chr16:12504314:12504590:-	SINE	Alu	AluJr	276	276	276	281	281	280	280	292	0	0	0	0	New.World.Monkey
chr16:12506012:12506155:-	SINE	MIR	MIR	143	143	143	143	143	143	143	145	0	0	0	0	New.World.Monkey
chr16:12507730:12508063:-	DNA	TcMar-Tigger	MER2	333	332	332	333	325	332	332	0	0	0	0	0	Old.World.Monkey
chr16:12508067:12508247:+	SINE	Alu	AluJo	180	185	185	185	213	184	184	184	0	0	0	0	New.World.Monkey
chr16:12508382:12508550:+	LTR	Gypsy	MamGypLTR1b	168	168	168	0	168	168	168	167	169	0	0	0	Pig.Cow
chr16:12508557:12508577:-	SINE	Alu	AluSx	20	20	20	20	20	20	20	0	0	0	0	0	Old.World.Monkey
chr16:12508597:12508879:-	SINE	Alu	AluSx	282	282	286	283	275	284	284	283	0	0	0	0	New.World.Monkey
chr16:12510159:12510386:+	LINE	L1	L1MA6	227	227	227	227	217	238	238	238	0	0	0	0	New.World.Monkey
chr16:12510386:12510796:-	LTR	ERVL-MaLR	MSTB	410	410	410	410	407	396	396	403	0	0	0	0	New.World.Monkey
chr16:12510796:12510838:+	LINE	L1	L1MA6	42	42	42	42	42	42	42	42	0	0	0	0	New.World.Monkey
chr16:12510839:12510891:-	SINE	MIR	MIRb	52	52	52	52	52	52	52	51	0	0	0	0	New.World.Monkey
chr16:12512369:12512671:-	SINE	Alu	AluSx1	302	304	309	325	376	309	0	333	0	0	0	0	New.World.Monkey
chr16:12512732:12512769:+	LINE	L2	L2c	37	37	37	0	37	37	37	37	0	0	0	0	New.World.Monkey
chr16:12512834:12512970:+	DNA	hAT-Charlie	MER20	136	136	136	136	136	135	135	134	0	0	0	0	New.World.Monkey
chr16:12513289:12513807:-	LTR	ERVL-MaLR	MLT1K	518	515	514	514	0	509	509	0	0	0	0	0	Old.World.Monkey
chr16:12513878:12514080:-	DNA	hAT-Charlie	MER20	202	203	203	202	0	202	202	199	0	0	0	0	New.World.Monkey
chr16:12514178:12514257:-	DNA	TcMar-Tc2	MER104	79	79	79	79	0	79	79	80	0	0	0	0	New.World.Monkey
chr16:12514446:12514598:+	SINE	MIR	MIR	152	151	152	154	0	176	176	145	0	0	0	0	New.World.Monkey
chr16:12514828:12515034:-	SINE	MIR	MIRb	206	206	206	207	209	206	206	205	0	0	0	0	New.World.Monkey
chr16:12515426:12515521:+	SINE	MIR	MIRb	95	95	95	95	95	95	95	95	94	94	0	0	Pig.Cow
chr16:12515597:12515776:+	LINE	L1	HAL1-2a_MD	179	213	0	0	0	175	295	0	0	0	0	0	Old.World.Monkey
chr16:12515776:12515954:+	LINE	L1	HAL1-2a_MD	178	181	226	207	0	0	187	0	0	0	0	0	Old.World.Monkey
chr16:12516003:12516200:+	SINE	MIR	MIRc	197	197	197	207	193	194	194	200	197	196	0	0	Pig.Cow
chr16:12517422:12517728:-	SINE	Alu	AluSz	306	306	308	302	295	607	613	302	0	0	0	0	New.World.Monkey
chr16:12518645:12518744:-	LINE	L2	L2a	99	99	99	99	99	99	99	99	99	0	0	0	Pig.Cow
chr16:12518765:12519019:+	LINE	L1	L1ME3A	254	254	254	265	266	254	254	271	0	0	0	0	New.World.Monkey
chr16:12519984:12520265:-	LTR	ERVL-MaLR	MLT1I	281	280	282	0	280	283	282	278	275	0	0	274	Eutheria
chr16:12520478:12520526:+	LINE	L1	L1MB7	48	48	48	48	48	48	48	47	0	0	0	0	New.World.Monkey
chr16:12520526:12520823:-	SINE	Alu	AluSz6	297	297	297	287	298	296	296	294	0	0	0	0	New.World.Monkey
chr16:12521150:12521214:-	DNA	hAT-Charlie	Charlie8	64	64	64	64	64	64	64	65	175	64	0	64	Eutheria
chr16:12521253:12521355:+	LINE	L1	L1ME3A	102	102	102	102	102	105	105	103	0	0	0	131	Eutheria
chr16:12522290:12522484:-	LINE	L1	L1ME4a	194	194	194	0	193	0	0	0	0	0	0	0	Apes
chr16:12523278:12523424:-	SINE	Alu	AluJo	146	146	146	152	146	158	158	150	0	0	0	0	New.World.Monkey
chr16:12523681:12523794:+	SINE	MIR	MIRb	113	113	113	113	113	113	113	115	0	0	0	0	New.World.Monkey
chr16:12523804:12524133:+	DNA	hAT-Charlie	MER1B	329	326	328	328	328	328	328	0	0	0	0	0	Old.World.Monkey
chr16:12524133:12524216:+	SINE	MIR	MIRb	83	83	83	81	83	0	0	82	0	0	0	0	New.World.Monkey
chr16:12524278:12524548:+	SINE	MIR	MIRb	270	270	270	270	270	270	270	0	0	0	0	0	Old.World.Monkey
chr16:12524709:12525008:-	SINE	Alu	AluSx1	299	297	0	312	305	309	309	300	0	0	0	0	New.World.Monkey
chr16:12525769:12526013:-	LINE	L2	L2a	244	244	244	245	0	245	245	0	258	262	0	0	Pig.Cow
chr16:12526145:12526430:-	LINE	L2	L2c	285	285	285	286	0	286	286	281	0	0	0	0	New.World.Monkey
chr16:12527205:12527512:+	SINE	Alu	AluSx4	307	311	302	297	0	0	0	295	0	0	0	0	New.World.Monkey
chr16:12527537:12527695:+	SINE	Alu	AluSz6	158	153	154	169	0	156	0	158	0	0	0	0	New.World.Monkey
chr16:12528008:12528082:+	SINE	MIR	MIR	74	74	77	77	0	77	0	77	0	72	71	74	Eutheria
chr16:12529130:12529251:+	LTR	ERVL	LTR83	121	121	121	121	0	121	0	0	123	125	121	121	Eutheria
chr16:12530535:12530809:-	SINE	Alu	AluSz6	274	274	0	274	274	272	272	270	0	0	0	0	New.World.Monkey
chr16:12531148:12531408:-	LINE	L2	L2c	260	260	260	268	260	265	265	291	0	0	0	0	New.World.Monkey
chr16:12532605:12532863:-	LINE	L2	L2b	258	258	258	261	261	260	260	256	0	0	0	0	New.World.Monkey
chr16:12533163:12533237:+	SINE	MIR	MIRb	74	74	74	74	72	71	71	75	0	0	0	0	New.World.Monkey
chr16:12533237:12533591:-	LTR	ERVL-MaLR	THE1B	354	355	355	359	366	0	0	352	0	0	0	0	New.World.Monkey
chr16:12533591:12533651:+	SINE	MIR	MIRb	60	60	60	60	60	60	60	60	0	0	0	0	New.World.Monkey
chr16:12533824:12534011:+	SINE	MIR	MIRb	187	187	187	186	187	187	187	187	0	0	0	0	New.World.Monkey
chr16:12534085:12534292:-	LINE	L1	L1MB7	207	207	207	215	207	209	209	209	0	0	0	0	New.World.Monkey
chr16:12534292:12534801:-	LINE	L1	L1PA13	509	509	509	504	510	526	526	0	0	0	0	0	Old.World.Monkey
chr16:12534801:12534946:-	LINE	L1	L1MB7	145	145	145	149	144	145	145	0	0	157	0	0	Pig.Cow
chr16:12534946:12535244:-	SINE	Alu	AluY	298	297	298	308	308	290	303	0	0	0	0	0	Old.World.Monkey
chr16:12535244:12535420:-	LINE	L1	L1MB7	176	176	176	181	466	469	469	0	0	0	0	0	Old.World.Monkey
chr16:12535415:12535644:-	LINE	L1	L1MB7	229	229	229	229	227	229	229	225	0	224	0	0	Pig.Cow
chr16:12535669:12535935:-	SINE	Alu	AluSx1	266	266	267	266	265	266	266	262	0	0	0	0	New.World.Monkey
chr16:12535935:12536242:-	LINE	L1	L1MB7	307	0	310	304	306	304	301	306	0	0	0	0	New.World.Monkey
chr16:12536299:12536438:-	DNA	hAT-Charlie	MER58B	139	0	139	133	138	146	143	139	0	0	0	0	New.World.Monkey
chr16:12536438:12536748:-	SINE	Alu	AluJo	310	0	318	309	305	310	310	329	0	0	0	0	New.World.Monkey
chr16:12536748:12536914:-	DNA	hAT-Charlie	MER58B	166	0	166	169	166	167	167	170	0	0	0	0	New.World.Monkey
chr16:12537318:12537607:-	SINE	Alu	AluSx	289	289	289	288	281	298	298	0	0	0	0	0	Old.World.Monkey
chr16:12537608:12537831:+	SINE	MIR	MIRb	223	223	223	222	219	0	0	0	0	0	0	0	Apes
chr16:12537840:12537891:+	SINE	MIR	MIRb	51	51	51	0	51	0	0	0	0	0	0	0	Apes
chr16:12537890:12537981:+	SINE	MIR	MIR	91	91	91	0	91	0	0	0	0	0	0	0	Apes
chr16:12537970:12538041:+	LINE	L2	L2b	71	71	71	0	0	0	0	0	0	0	0	0	Great.Apes
chr16:12538020:12538071:+	SINE	MIR	MIRb	51	51	51	51	0	0	0	0	0	0	0	0	Great.Apes
chr16:12538060:12538101:+	LINE	L2	L2a	41	41	41	41	0	0	0	0	0	0	0	0	Great.Apes
chr16:12538080:12538131:+	SINE	MIR	MIRb	51	51	0	51	0	0	0	0	0	0	0	0	Great.Apes
chr16:12538132:12538161:+	LINE	L2	L2c	29	149	0	29	29	29	29	0	0	0	0	0	Old.World.Monkey
chr16:12538140:12538201:+	SINE	MIR	MIRb	61	61	0	61	61	61	61	0	0	0	0	0	Old.World.Monkey
chr16:12538639:12538689:+	DNA	hAT-Charlie	MER58A	50	50	50	49	49	50	50	0	0	0	0	0	Old.World.Monkey
chr16:12538689:12539006:-	SINE	Alu	AluSx1	317	309	318	0	0	308	308	0	0	0	0	0	Old.World.Monkey
chr16:12539006:12539189:+	DNA	hAT-Charlie	MER58A	183	180	182	180	177	178	180	0	0	0	0	0	Old.World.Monkey
chr16:12539190:12539382:+	LINE	L2	L2b	192	192	192	192	191	192	192	0	199	193	0	0	Pig.Cow
chr16:12539614:12539841:-	SINE	MIR	MIR	227	227	227	227	227	229	229	0	0	0	0	0	Old.World.Monkey
chr16:12539901:12540212:-	SINE	Alu	AluSz	311	355	306	0	0	0	0	0	0	0	0	0	Great.Apes
chr16:12540573:12540658:+	SINE	MIR	MIR	85	85	85	85	85	85	85	84	0	0	0	0	New.World.Monkey
chr16:12540741:12541052:+	SINE	Alu	AluSx3	311	298	306	0	310	0	304	307	0	0	0	0	New.World.Monkey
chr16:12541964:12542108:-	SINE	MIR	MIRb	144	144	144	144	144	144	144	144	0	0	0	0	New.World.Monkey
chr16:12542876:12543252:-	LINE	L2	L2b	376	376	376	376	376	378	378	364	0	0	0	0	New.World.Monkey
chr16:12543334:12543453:-	LTR	ERVL-MaLR	MLT1K	119	120	119	119	0	119	119	0	0	0	0	0	Old.World.Monkey
chr16:12543547:12543609:-	SINE	MIR	MIRb	62	62	62	62	62	62	62	62	0	0	0	0	New.World.Monkey
chr16:12543734:12544103:+	LTR	ERVL-MaLR	THE1B	369	369	369	370	370	370	370	356	0	0	0	0	New.World.Monkey
chr16:12544178:12544290:+	LINE	RTE	L4	112	112	112	112	112	127	127	0	0	0	0	0	Old.World.Monkey
chr16:12544350:12544428:-	LTR	ERVL-MaLR	MLT1K	78	78	78	78	78	78	78	78	81	0	0	0	Pig.Cow
chr16:12545438:12545736:+	SINE	Alu	AluSc8	298	298	298	294	295	309	309	0	0	0	0	0	Old.World.Monkey
chr16:12545845:12546023:+	SINE	MIR	MIRb	178	178	178	178	178	180	180	180	0	183	0	0	Pig.Cow
chr16:12546058:12546227:+	DNA	hAT-Charlie	MER20	169	169	169	169	169	164	169	169	0	169	0	0	Pig.Cow
chr16:12546344:12546460:-	LINE	L2	L2b	116	116	116	116	116	114	114	116	0	0	0	0	New.World.Monkey
chr16:12547023:12547195:-	DNA	hAT-Charlie	MER117	172	172	172	172	172	172	172	171	173	0	0	0	Pig.Cow
chr16:12547238:12547405:+	SINE	MIR	MIRb	167	167	167	166	166	167	167	0	164	168	0	0	Pig.Cow
chr16:12547405:12547536:-	SINE	Alu	FLAM_C	131	134	130	128	127	126	126	128	0	0	0	0	New.World.Monkey
chr16:12547822:12548252:+	LTR	ERVL-MaLR	MLT1J	430	430	430	430	430	429	429	445	0	428	0	0	Pig.Cow
chr16:12548458:12548565:-	LINE	L2	L2b	107	107	107	107	107	0	0	0	0	0	0	0	Apes
chr16:12548565:12548904:-	SINE	Alu	AluSz	339	0	0	0	0	0	0	0	0	0	0	0	Human
chr16:12548904:12548976:-	LINE	L2	L2b	72	72	72	72	72	72	72	0	0	0	0	0	Old.World.Monkey
chr16:12549817:12549881:-	LINE	L2	L2c	64	64	64	64	64	64	64	64	0	0	0	0	New.World.Monkey
chr16:12549930:12550005:-	LINE	L2	L2a	75	75	75	0	75	75	75	77	0	0	0	0	New.World.Monkey
chr16:12550012:12550062:+	LINE	L1	L1MA5A	50	50	50	50	50	0	0	49	0	0	0	0	New.World.Monkey
chr16:12550127:12550246:+	DNA	TcMar-Tigger	Tigger2b_Pri	119	119	119	119	119	119	119	130	0	0	0	0	New.World.Monkey
chr16:12551082:12551247:-	SINE	MIR	MIR	165	165	165	165	165	162	162	194	0	0	0	0	New.World.Monkey
chr16:12551385:12551526:+	SINE	MIR	MIR3	141	141	141	141	141	141	141	136	0	0	152	0	Eutheria
chr16:12554326:12554514:+	LINE	L2	L2c	188	190	193	192	192	0	0	215	0	0	0	0	New.World.Monkey
chr16:12554514:12554797:-	SINE	Alu	AluSx	283	283	0	285	296	279	911	0	0	0	0	0	Old.World.Monkey
chr16:12554863:12555072:-	SINE	MIR	MIR	209	209	209	209	209	209	209	206	0	210	0	0	Pig.Cow
chr16:12555085:12555148:+	LINE	L2	L2c	63	63	63	63	63	63	63	63	64	0	0	0	Pig.Cow
chr16:12555531:12555835:+	SINE	Alu	AluSx1	304	305	297	300	293	298	299	0	0	0	0	0	Old.World.Monkey
chr16:12556297:12556495:-	LINE	L1	L1ME4a	198	194	194	194	196	195	195	0	0	0	0	0	Old.World.Monkey
chr16:12557151:12557521:-	LTR	ERVL-MaLR	THE1B	370	370	368	381	370	359	359	366	0	0	0	0	New.World.Monkey
chr16:12557558:12557670:-	LINE	L1	L1MA9	112	112	112	0	111	0	0	0	0	0	0	0	Apes
chr16:12557711:12558324:-	LINE	L1	L1MA9	613	625	627	0	608	618	618	0	0	0	0	0	Old.World.Monkey
chr16:12558324:12558607:-	SINE	Alu	AluJr	283	283	283	0	285	280	280	0	0	0	0	0	Old.World.Monkey
chr16:12558607:12559789:-	LINE	L1	L1MA9	1182	1182	1182	0	1186	1179	1177	0	0	0	0	0	Old.World.Monkey
chr16:12559786:12560271:+	LINE	L1	L1MA9	485	490	490	0	465	475	475	0	0	0	0	0	Old.World.Monkey
chr16:12560899:12561010:+	SINE	MIR	MIRb	111	111	111	111	111	111	111	111	0	0	0	0	New.World.Monkey
chr16:12561564:12561700:-	LINE	L2	L2a	136	136	136	137	136	137	137	137	0	160	0	0	Pig.Cow
chr16:12561711:12561797:-	LINE	L2	L2a	86	86	86	86	86	86	86	87	0	0	0	0	New.World.Monkey
chr16:12561854:12562026:+	LINE	L2	L2b	172	172	172	0	172	172	172	0	0	0	0	0	Old.World.Monkey
chr16:12562026:12562314:-	SINE	Alu	AluSq	288	280	326	297	317	298	298	302	0	0	0	0	New.World.Monkey
chr16:12562314:12562580:+	LINE	L2	L2b	266	265	266	266	266	266	266	265	0	0	0	0	New.World.Monkey
chr16:12563583:12563899:+	SINE	Alu	AluSq2	316	319	304	316	311	313	311	0	0	0	0	0	Old.World.Monkey
chr16:12564702:12564931:-	SINE	MIR	MIRb	229	229	229	229	229	227	227	224	0	0	0	0	New.World.Monkey
chr16:12565252:12565380:-	SINE	MIR	MIRc	128	128	128	128	128	0	0	126	0	0	0	0	New.World.Monkey
chr16:12565564:12565714:-	LINE	L1	L1ME3	150	150	149	149	149	149	149	151	0	154	0	0	Pig.Cow
chr16:12565705:12565813:-	LINE	L1	L1M5	108	108	108	108	106	108	108	108	108	108	109	106	Eutheria
chr16:12565793:12566095:+	LINE	L1	L1ME3	302	303	301	301	303	303	303	290	0	0	0	0	New.World.Monkey
chr16:12566095:12566407:+	SINE	Alu	AluSx1	312	306	310	0	0	0	0	313	0	0	0	0	New.World.Monkey
chr16:12566407:12566486:+	LINE	L1	L1ME3	79	80	77	0	79	0	0	0	115	0	0	0	Pig.Cow
chr16:12567372:12567391:+	SINE	MIR	MIRb	19	19	19	19	0	0	0	0	0	0	0	0	Great.Apes
chr16:12567391:12567943:+	LTR	ERV1	MER41A	552	552	552	536	552	547	547	550	0	0	0	0	New.World.Monkey
chr16:12567943:12568153:+	SINE	MIR	MIRb	210	210	210	211	210	206	206	212	0	0	0	0	New.World.Monkey
chr16:12568217:12568303:-	LINE	L2	L2	86	86	86	86	86	86	86	85	86	86	0	82	Eutheria
chr16:12568930:12569027:-	SINE	MIR	MIR	97	97	97	97	97	97	97	0	0	0	0	0	Old.World.Monkey
chr16:12569049:12569124:-	DNA	hAT-Charlie	MER5A	75	75	75	75	75	76	76	74	0	0	0	0	New.World.Monkey
chr16:12569242:12569335:-	DNA	hAT-Charlie	MER58B	93	93	93	93	93	94	94	96	0	0	0	0	New.World.Monkey
chr16:12569335:12569696:-	DNA	TcMar-Tigger	MER47A	361	361	361	360	361	355	355	363	0	0	0	0	New.World.Monkey
chr16:12569696:12569732:-	DNA	hAT-Charlie	MER58B	36	36	36	36	36	36	36	36	0	0	0	0	New.World.Monkey
chr16:12569727:12569765:-	DNA	hAT-Charlie	MER58B	38	38	38	38	38	38	38	38	0	0	0	0	New.World.Monkey
chr16:12569896:12570180:+	SINE	Alu	AluSx1	284	297	313	292	284	0	0	293	0	0	0	0	New.World.Monkey
chr16:12571134:12571258:-	SINE	MIR	MIR	124	124	123	124	124	124	0	124	138	0	0	0	Pig.Cow
chr16:12571801:12571934:-	LINE	L1	L1ME4a	133	133	133	131	131	135	135	130	136	0	0	0	Pig.Cow
chr16:12571939:12572159:-	DNA	hAT-Charlie	MER58A	220	221	220	220	219	220	220	218	0	215	0	0	Pig.Cow
chr16:12572394:12572480:-	LINE	L2	L2b	86	86	86	86	86	86	86	86	0	0	0	0	New.World.Monkey
chr16:12572563:12572741:-	DNA	hAT-Charlie	MER5B	178	177	177	178	178	188	188	0	0	186	0	0	Pig.Cow
chr16:12572898:12573075:+	DNA	hAT-Charlie	MER5A	177	177	177	177	176	183	183	176	183	176	0	0	Pig.Cow
chr16:12573795:12573989:-	DNA	TcMar-Tigger	MER6C	194	194	194	192	0	198	198	197	0	0	0	0	New.World.Monkey
chr16:12573989:12574473:-	LTR	ERVL-MaLR	MLT1D	484	484	484	483	483	465	465	923	0	0	0	0	New.World.Monkey
chr16:12574721:12574823:-	SINE	Alu	AluSz6	102	102	102	102	111	99	99	0	0	0	0	0	Old.World.Monkey
chr16:12575420:12575676:-	SINE	Alu	AluSx1	256	256	255	256	256	251	251	0	0	0	0	0	Old.World.Monkey
chr16:12576148:12576458:-	SINE	Alu	AluJo	310	310	308	317	0	0	0	0	0	0	0	0	Great.Apes
chr16:12577013:12577165:-	SINE	Alu	AluSx	152	152	152	156	152	0	152	0	0	0	0	0	Old.World.Monkey
chr16:12577166:12577471:-	SINE	Alu	AluSg	305	292	0	299	304	0	299	299	0	0	0	0	New.World.Monkey
chr16:12577518:12577808:-	LTR	ERVL-MaLR	MLT1I	290	290	290	290	290	289	289	291	0	0	0	0	New.World.Monkey
chr16:12578007:12578169:-	SINE	Alu	FRAM	162	160	162	162	162	162	162	155	0	0	0	0	New.World.Monkey
chr16:12578190:12578844:+	LINE	L2	L2a	654	654	653	653	661	654	653	663	0	0	0	0	New.World.Monkey
chr16:12579519:12579729:-	LINE	L2	L2b	210	210	210	214	213	214	214	214	0	486	0	0	Pig.Cow
chr16:12579828:12580271:-	LTR	ERVL-MaLR	MLT1D	443	443	443	443	440	442	442	439	0	0	0	0	New.World.Monkey
chr16:12580309:12580454:-	SINE	MIR	MIR	145	145	145	145	149	145	145	155	153	0	0	0	Pig.Cow
chr16:12580872:12581031:+	SINE	MIR	MIR	159	159	155	159	159	166	166	0	162	0	0	0	Pig.Cow
chr16:12581300:12581398:-	SINE	MIR	MIRb	98	98	98	98	98	99	99	98	0	0	0	0	New.World.Monkey
chr16:12582182:12582426:+	LINE	L2	L2b	244	246	247	0	245	1457	252	243	0	0	0	0	New.World.Monkey
chr16:12583306:12583502:+	SINE	MIR	MIRb	196	196	0	196	196	196	196	0	0	0	0	0	Old.World.Monkey
chr16:12583665:12583960:-	SINE	Alu	AluSz6	295	295	298	295	290	294	294	287	0	0	0	0	New.World.Monkey
chr16:12583963:12584505:-	LINE	L1	L1ME3	542	542	542	543	542	542	542	0	616	0	0	0	Pig.Cow
chr16:12584522:12584618:-	LINE	L1	L1ME4a	96	96	96	96	96	96	96	96	0	0	97	97	Eutheria
chr16:12584842:12585357:-	LINE	L1	L1ME3C	515	517	517	517	507	0	0	512	0	0	0	0	New.World.Monkey
chr16:12585386:12587454:-	LINE	L1	L1PA4	2068	2062	3791	2712	0	0	0	0	0	0	0	0	Great.Apes
chr16:12587455:12587748:-	SINE	Alu	AluSx	293	292	293	293	293	293	293	281	0	0	0	0	New.World.Monkey
chr16:12587748:12587927:-	LINE	L1	L1ME3	179	179	179	179	179	175	175	179	183	0	0	0	Pig.Cow
chr16:12587950:12588046:+	SINE	Alu	AluJr	96	96	96	96	92	96	96	130	0	0	0	0	New.World.Monkey
chr16:12588768:12588880:-	SINE	MIR	MIRb	112	112	112	112	0	112	112	112	112	110	0	0	Pig.Cow
chr16:12588890:12589003:+	LINE	L2	L2b	113	113	113	112	113	0	0	137	141	176	0	0	Pig.Cow
chr16:12589003:12589303:-	SINE	Alu	AluSz	300	300	299	315	299	287	299	0	0	0	0	0	Old.World.Monkey
chr16:12589303:12589448:+	LINE	L2	L2b	145	145	141	145	145	143	143	0	0	0	0	0	Old.World.Monkey
chr16:12589480:12589587:-	LINE	L2	L2	107	107	105	107	107	107	107	0	0	0	0	0	Old.World.Monkey
chr16:12589628:12589912:+	SINE	Alu	AluSx1	284	298	325	295	2193	303	305	290	0	0	0	0	New.World.Monkey
chr16:12590364:12590626:-	SINE	Alu	AluSx1	262	259	256	259	268	288	253	250	0	0	0	0	New.World.Monkey
chr16:12590654:12590772:-	LINE	L2	L2c	118	118	118	118	118	118	118	118	118	118	0	0	Pig.Cow
chr16:12591131:12591238:-	LINE	L2	L2c	107	107	107	107	107	0	0	107	107	0	0	0	Pig.Cow
chr16:12591306:12591481:-	LTR	ERVL-MaLR	MLT1K	175	175	175	175	175	179	179	178	180	177	0	0	Pig.Cow
chr16:12591514:12591880:-	LTR	ERVL-MaLR	MLT1K	366	366	367	366	366	368	368	371	380	374	0	0	Pig.Cow
chr16:12591915:12592215:-	LINE	L2	L2c	300	300	300	300	300	301	301	300	0	0	0	0	New.World.Monkey
chr16:12592375:12592525:-	LINE	L2	L2a	150	150	150	150	150	151	151	147	0	0	0	0	New.World.Monkey
chr16:12593408:12593513:+	DNA	hAT-Charlie	MER5B	105	105	105	105	105	105	105	105	106	0	0	0	Pig.Cow
chr16:12593528:12593833:-	SINE	Alu	AluJb	305	305	305	302	292	302	302	0	0	0	0	0	Old.World.Monkey
chr16:12593837:12594154:-	SINE	Alu	AluJo	317	318	317	318	320	312	312	316	0	0	0	0	New.World.Monkey
chr16:12594155:12594222:-	DNA	hAT-Charlie	MER5A	67	67	67	67	67	67	67	67	0	67	0	0	Pig.Cow
chr16:12594222:12594349:-	SINE	MIR	MIR3	127	127	127	127	127	127	127	127	0	0	0	0	New.World.Monkey
chr16:12594508:12594671:+	DNA	hAT-Charlie	MER5A1	163	163	163	163	163	163	163	165	0	0	0	0	New.World.Monkey
chr16:12594992:12595276:+	SINE	Alu	AluJo	284	281	0	284	272	366	366	285	0	0	0	0	New.World.Monkey
chr16:12595279:12595296:-	LINE	L2	L2b	17	17	0	17	0	0	17	17	0	0	0	0	New.World.Monkey
chr16:12595296:12595608:+	SINE	Alu	AluSx	312	311	0	308	0	0	303	303	0	0	0	0	New.World.Monkey
chr16:12595608:12595668:-	LINE	L2	L2b	60	60	60	60	60	60	60	61	0	57	0	0	Pig.Cow
chr16:12596067:12596278:+	SINE	MIR	MIRb	211	211	211	213	211	0	0	0	0	211	0	0	Pig.Cow
chr16:12596365:12596450:-	SINE	MIR	MIRb	85	85	85	85	85	0	0	85	0	205	0	0	Pig.Cow
chr16:12596483:12596945:+	DNA	hAT-Charlie	Charlie4a	462	462	461	462	462	462	462	464	0	0	0	0	New.World.Monkey
chr16:12597606:12597733:-	LTR	ERVL-MaLR	MLT1K	127	131	131	131	128	131	131	131	130	130	0	0	Pig.Cow
chr16:12597733:12598098:-	LINE	L1	L1MB8	365	366	365	365	358	368	368	357	0	0	0	0	New.World.Monkey
chr16:12598102:12598425:-	LINE	L1	L1MB8	323	639	323	325	331	325	325	325	0	0	0	0	New.World.Monkey
chr16:12598425:12598725:+	DNA	TcMar-Tigger	MER44A	300	300	300	300	304	294	294	0	0	0	0	0	Old.World.Monkey
chr16:12598725:12598849:-	LINE	L1	L1MB8	124	124	124	124	125	123	123	124	0	0	0	0	New.World.Monkey
chr16:12598850:12598973:+	SINE	Alu	AluJo	123	123	124	123	123	123	124	124	0	0	0	0	New.World.Monkey
chr16:12599078:12599219:-	LTR	ERVL-MaLR	MLT1A0	141	141	141	141	141	137	137	0	0	0	0	0	Old.World.Monkey
chr16:12599222:12599351:-	LINE	L1	L1MB8	129	129	129	131	129	134	134	0	0	145	0	0	Pig.Cow
chr16:12599475:12599793:-	LINE	L1	L1MB8	318	313	319	320	0	312	311	0	0	0	0	0	Old.World.Monkey
chr16:12599815:12600117:-	SINE	Alu	AluSx	302	302	302	0	0	298	298	0	0	0	0	0	Old.World.Monkey
chr16:12600121:12600332:-	LTR	ERVL-MaLR	MLT1K	211	212	212	212	211	212	212	209	0	242	0	0	Pig.Cow
chr16:12600827:12600903:+	SINE	MIR	MIR	76	76	76	76	0	76	76	76	77	77	0	0	Pig.Cow
chr16:12600947:12601101:-	SINE	MIR	MIRb	154	154	154	154	154	207	154	154	153	173	0	0	Pig.Cow
chr16:12601100:12601159:+	SINE	MIR	MIRb	59	59	59	59	59	59	59	69	61	57	0	0	Pig.Cow
chr16:12601437:12601478:-	DNA	hAT-Charlie	MER58D	41	41	41	41	41	41	41	41	0	0	0	0	New.World.Monkey
chr16:12601693:12601782:+	LINE	L2	L2b	89	89	89	89	90	89	89	0	0	89	0	0	Pig.Cow
chr16:12601808:12601991:+	SINE	MIR	MIRb	183	183	183	182	183	183	182	176	0	214	0	0	Pig.Cow
chr16:12602310:12602447:+	DNA	hAT-Charlie	MER102b	137	137	137	137	137	137	137	137	133	134	0	0	Pig.Cow
chr16:12602761:12602854:+	SINE	MIR	MIR3	93	93	93	93	93	93	93	0	90	93	0	0	Pig.Cow
chr16:12603495:12603615:+	SINE	Alu	FLAM_C	120	120	120	120	120	119	119	0	0	0	0	0	Old.World.Monkey
chr16:12603716:12603917:-	LINE	L1	L1ME5	201	201	201	202	202	202	202	0	0	0	0	0	Old.World.Monkey
chr16:12604016:12604112:-	LINE	L1	L1M5	96	96	96	96	96	96	96	94	0	97	0	0	Pig.Cow
chr16:12604248:12604555:+	SINE	Alu	AluSz	307	316	0	300	898	302	304	298	0	0	0	0	New.World.Monkey
chr16:12604834:12604915:-	SINE	Alu	AluSz6	81	81	81	81	81	79	79	81	0	0	0	0	New.World.Monkey
chr16:12605129:12605347:+	SINE	MIR	MIRb	218	218	219	215	219	215	215	0	245	0	0	0	Pig.Cow
chr16:12605700:12605778:-	LINE	L2	L2	78	78	78	78	78	78	78	78	0	0	0	0	New.World.Monkey
chr16:12606283:12606387:-	SINE	Alu	AluJb	104	104	104	103	104	102	0	104	0	0	0	0	New.World.Monkey
chr16:12608283:12608421:+	SINE	MIR	MIRb	138	138	137	146	146	139	139	136	0	0	0	0	New.World.Monkey
chr16:12608439:12608744:+	SINE	Alu	AluSz	305	305	303	297	297	295	297	294	0	0	0	0	New.World.Monkey
chr16:12608801:12608911:+	SINE	MIR	MIRb	110	0	105	110	0	0	0	110	0	0	0	0	New.World.Monkey
chr16:12608966:12609232:+	LINE	L2	L2c	266	266	266	267	266	0	277	275	0	0	0	0	New.World.Monkey
chr16:12609277:12609673:+	LINE	L2	L2b	396	398	398	398	398	392	392	386	0	0	0	0	New.World.Monkey
chr16:12609830:12610038:-	LTR	ERVL-MaLR	MLT1J1	208	208	208	209	208	204	204	0	0	0	0	0	Old.World.Monkey
chr16:12610054:12610357:+	SINE	Alu	AluJb	303	303	303	303	304	298	303	0	0	0	0	0	Old.World.Monkey
chr16:12611438:12611746:-	LINE	L2	L2b	308	308	308	307	306	308	308	0	0	0	0	0	Old.World.Monkey
chr16:12612149:12612580:+	LINE	L2	L2b	431	432	431	431	432	419	419	425	0	0	0	0	New.World.Monkey
chr16:12612961:12613098:-	DNA	hAT-Charlie	Charlie8	137	137	137	137	137	137	137	133	0	0	0	0	New.World.Monkey
chr16:12613299:12613456:+	LINE	L1	L1MC4	157	157	157	157	157	157	157	157	155	157	0	0	Pig.Cow
chr16:12613570:12613876:+	SINE	Alu	AluSx	306	0	0	0	0	0	0	0	0	0	0	0	Human
chr16:12614263:12614342:+	SINE	MIR	MIR	79	79	79	0	79	79	79	79	0	0	0	0	New.World.Monkey
chr16:12614423:12614773:+	LINE	L1	L1PB2	350	349	349	348	349	347	347	635	0	0	0	0	New.World.Monkey
chr16:12614773:12615065:+	SINE	Alu	AluSz	292	292	291	287	278	289	289	280	0	0	0	0	New.World.Monkey
chr16:12615065:12615119:+	LINE	L1	L1PB2	54	54	57	57	57	54	54	55	0	0	0	0	New.World.Monkey
chr16:12615973:12616181:-	DNA	hAT	MER53	208	208	208	208	208	208	208	211	253	0	0	0	Pig.Cow
chr16:12616310:12616687:+	LTR	ERVL-MaLR	MSTA	377	377	382	377	377	374	374	704	0	0	0	0	New.World.Monkey
chr16:12616688:12616970:-	SINE	Alu	AluJo	282	282	282	280	280	280	280	276	0	0	0	0	New.World.Monkey
chr16:12617109:12617221:+	SINE	MIR	MIR	112	112	112	112	115	111	111	0	110	109	0	0	Pig.Cow
chr16:12617388:12617464:-	DNA	hAT-Tip100	MER45A	76	76	75	75	76	76	76	0	85	74	0	0	Pig.Cow
chr16:12617742:12618000:-	SINE	Alu	AluSp	258	262	256	255	258	269	269	0	0	0	0	0	Old.World.Monkey
chr16:12618156:12618303:+	LINE	L2	L2b	147	147	147	148	147	147	147	0	0	159	0	0	Pig.Cow
chr16:12618389:12618460:+	SINE	MIR	MIR	71	71	71	71	71	71	71	0	0	0	0	0	Old.World.Monkey
chr16:12619247:12619543:+	SINE	Alu	AluSx1	296	296	0	296	297	0	0	0	0	0	0	0	Apes
chr16:12621460:12621573:-	SINE	MIR	MIRb	113	113	113	113	113	113	113	112	0	0	0	117	Eutheria
chr16:12621669:12621981:-	SINE	Alu	AluY	312	320	0	307	319	0	0	0	0	0	0	0	Apes
chr16:12622000:12622063:+	DNA	hAT-Charlie	Charlie8	63	63	63	64	63	61	61	61	0	0	0	60	Eutheria
chr16:12622063:12622356:-	SINE	Alu	AluSx	293	293	294	295	295	300	300	296	0	0	0	0	New.World.Monkey
chr16:12622356:12622405:+	DNA	hAT-Charlie	Charlie8	49	49	49	49	49	49	49	49	0	0	0	0	New.World.Monkey
chr16:12622857:12622937:+	DNA	hAT-Charlie	Charlie22a	80	80	80	80	80	80	80	81	78	80	0	0	Pig.Cow
chr16:12623896:12624017:+	DNA	hAT-Charlie	MER102c	121	121	121	121	121	120	120	122	0	121	0	0	Pig.Cow
chr16:12624102:12624138:+	SINE	MIR	MIR	36	36	36	36	36	0	36	36	36	35	0	0	Pig.Cow
chr16:12624399:12624712:-	SINE	Alu	AluSq	313	0	301	298	0	310	311	0	0	0	0	0	Old.World.Monkey
chr16:12624737:12624991:-	LINE	L1	L1MC	254	254	254	254	254	255	255	0	258	0	0	0	Pig.Cow
chr16:12625699:12626474:-	DNA	hAT?	MER99	775	775	758	776	771	776	776	775	0	0	0	0	New.World.Monkey
chr16:12627561:12627834:-	DNA	hAT-Charlie	MER102a	273	273	289	273	273	273	273	271	0	0	0	0	New.World.Monkey
chr16:12628632:12628857:+	DNA	hAT-Charlie	MER20	225	225	224	219	225	225	225	225	0	0	0	0	New.World.Monkey
chr16:12628950:12629000:-	SINE	MIR	MIRb	50	50	50	50	50	50	50	50	0	0	0	49	Eutheria
chr16:12629000:12629288:-	SINE	Alu	AluSz6	288	288	288	305	294	312	312	315	0	0	0	0	New.World.Monkey
chr16:12629288:12629470:-	SINE	MIR	MIRb	182	182	181	182	182	187	187	0	181	0	0	0	Pig.Cow
chr16:12630256:12630427:+	SINE	MIR	MIR	171	171	167	174	168	174	174	174	0	167	0	0	Pig.Cow
chr16:12630552:12630856:+	SINE	Alu	AluSg	304	304	299	293	289	293	293	0	0	0	0	0	Old.World.Monkey
chr16:12631212:12631393:+	SINE	MIR	MIRb	181	180	179	0	0	181	181	180	172	182	0	0	Pig.Cow
chr16:12631693:12631860:+	SINE	Alu	AluSx3	167	173	0	0	0	0	323	0	0	0	0	0	Old.World.Monkey
chr16:12631977:12632246:-	SINE	Alu	AluY	269	270	282	0	0	308	0	0	0	0	0	0	Old.World.Monkey
chr16:12632672:12632740:-	LTR	ERVL-MaLR	MLT1H	68	69	69	66	67	72	72	69	0	71	0	0	Pig.Cow
chr16:12632964:12634093:-	LINE	L1	L1MD3	1129	1111	0	0	0	1178	1178	1173	0	0	0	0	New.World.Monkey
chr16:12634107:12634211:-	LINE	L1	L1MD3	104	0	0	106	0	107	107	0	0	0	0	0	Old.World.Monkey
chr16:12634211:12634620:-	LTR	ERVL-MaLR	MLT1D	409	403	0	0	399	410	410	0	679	0	0	0	Pig.Cow
chr16:12634656:12635027:-	LINE	L1	L1MD3	371	371	0	364	0	386	386	373	0	382	0	0	Pig.Cow
chr16:12635178:12635379:-	SINE	MIR	MIR	201	201	199	202	0	201	201	200	228	0	0	0	Pig.Cow
chr16:12635627:12635746:+	LINE	L2	L2b	119	119	115	0	0	115	115	116	0	0	0	0	New.World.Monkey
chr16:12636006:12636177:-	SINE	MIR	MIRb	171	175	175	184	0	177	177	0	176	176	0	0	Pig.Cow
chr16:12636223:12636486:-	SINE	Alu	AluSx1	263	263	263	268	0	0	267	0	0	0	0	0	Old.World.Monkey
chr16:12636756:12637296:-	LTR	ERVL-MaLR	MLT1K	540	537	539	539	535	537	537	525	0	0	0	0	New.World.Monkey
chr16:12638562:12638668:-	SINE	MIR	MIRb	106	106	106	106	117	106	106	106	111	107	0	0	Pig.Cow
chr16:12638769:12638924:-	SINE	MIR	MIRb	155	0	152	0	151	160	160	160	0	0	0	0	New.World.Monkey
chr16:12639892:12640015:+	SINE	MIR	MIRb	123	121	123	143	143	149	149	141	0	0	0	0	New.World.Monkey
chr16:12640120:12640434:-	LTR	ERVL-MaLR	THE1B	314	328	0	334	0	0	0	0	0	0	0	0	Great.Apes
chr16:12641004:12641181:-	LINE	L2	L2b	177	175	175	175	0	244	180	175	0	173	0	0	Pig.Cow
chr16:12641194:12641384:-	LINE	L2	L2b	190	200	198	0	198	199	199	0	0	245	0	0	Pig.Cow
chr16:12643071:12643335:+	SINE	Alu	AluSz	264	264	264	263	0	271	271	262	0	0	0	0	New.World.Monkey
chr16:12643742:12643947:+	DNA	hAT-Charlie	MER58A	205	212	208	0	0	210	210	213	217	0	0	0	Pig.Cow
chr16:12644111:12644404:+	SINE	Alu	AluSx	293	0	297	295	300	299	299	0	0	0	0	0	Old.World.Monkey
chr16:12645262:12645427:+	DNA	hAT-Charlie	MER5B	165	165	170	167	165	164	164	207	0	0	0	0	New.World.Monkey
chr16:12645649:12645836:+	SINE	MIR	MIRb	187	187	0	198	0	187	187	0	0	0	0	0	Old.World.Monkey
chr16:12645901:12646019:-	DNA	hAT-Charlie	MER58B	118	119	119	120	0	118	118	0	0	0	0	0	Old.World.Monkey
chr16:12646062:12646284:+	SINE	MIR	MIRb	222	222	220	227	215	224	221	222	0	0	0	0	New.World.Monkey
chr16:12646403:12646551:-	LINE	L2	L2a	148	0	149	148	146	148	148	172	0	0	0	0	New.World.Monkey
chr16:12647465:12647715:-	SINE	Alu	AluSq2	250	256	0	254	252	254	254	0	0	0	0	0	Old.World.Monkey
chr16:12647715:12647984:-	SINE	Alu	AluSz	269	263	268	282	281	286	286	0	0	0	0	0	Old.World.Monkey
chr16:12648321:12648461:-	LINE	L1	L1M5	140	137	0	0	0	140	140	0	0	0	0	0	Old.World.Monkey
chr16:12648644:12648736:-	LINE	L2	L2a	92	92	91	92	88	94	94	91	0	0	0	0	New.World.Monkey
chr16:12650468:12650715:-	LINE	L2	L2a	247	250	245	244	244	248	249	0	0	0	0	0	Old.World.Monkey
chr16:12650715:12651005:-	SINE	Alu	AluJb	290	0	288	0	282	0	0	0	0	0	0	0	Apes
chr16:12651005:12651085:-	LINE	L2	L2a	80	80	80	80	80	0	0	0	0	0	0	0	Apes
chr16:12651275:12651518:-	SINE	Alu	AluSz	243	243	243	243	388	0	0	0	0	0	0	0	Apes
chr16:12651526:12651709:-	DNA	TcMar-Tigger	Tigger3	183	183	180	180	0	0	0	0	0	0	0	0	Great.Apes
chr16:12652992:12653465:+	DNA	hAT-Charlie	MER1A	473	0	476	506	0	479	481	0	0	0	0	0	Old.World.Monkey
chr16:12653730:12653845:+	SINE	Alu	AluYc	115	118	115	113	115	0	0	0	0	0	0	0	Apes
chr16:12654549:12654750:+	SINE	MIR	MIR	201	201	201	200	202	0	197	193	0	0	0	0	New.World.Monkey
chr16:12656226:12656288:-	LINE	L1	L1MB8	62	62	0	62	62	62	62	62	0	0	0	0	New.World.Monkey
chr16:12656309:12656440:-	SINE	MIR	MIR	131	128	0	135	133	131	131	130	0	0	0	0	New.World.Monkey
chr16:12656588:12656706:-	LINE	L1	L1ME1	118	117	118	119	117	0	0	0	0	0	0	0	Apes
chr16:12657413:12657547:+	LINE	L2	L2b	134	129	130	138	0	0	0	0	0	0	0	0	Great.Apes
chr16:12657967:12658094:+	SINE	Alu	FLAM_C	127	128	126	130	0	128	128	0	0	0	0	0	Old.World.Monkey
chr16:12658254:12658387:-	SINE	MIR	MIRc	133	134	133	133	134	133	133	134	144	0	0	0	Pig.Cow
chr16:12660039:12660122:-	SINE	MIR	MIRb	83	80	0	0	81	0	0	0	0	0	0	0	Apes
chr16:12661269:12661356:+	LTR	ERVL-MaLR	MLT1D	87	87	87	87	87	0	0	0	0	0	0	0	Apes
chr16:12661359:12661640:+	SINE	Alu	AluJr	281	279	0	281	0	289	289	0	0	0	0	0	Old.World.Monkey
chr16:12668326:12668461:-	LINE	L2	L2c	135	135	132	149	0	152	152	0	0	0	0	0	Old.World.Monkey
chr16:12668544:12668697:-	DNA	hAT-Charlie	MER20	153	148	153	154	0	156	156	0	0	0	0	0	Old.World.Monkey
chr16:12668756:12669049:-	SINE	Alu	AluSp	293	293	293	289	0	0	0	0	0	0	0	0	Great.Apes
chr16:12669055:12669096:-	LINE	L2	L2c	41	41	41	0	41	41	41	42	0	0	0	0	New.World.Monkey
chr16:12669519:12669574:-	DNA	hAT-Charlie	MER33	55	55	55	0	53	55	55	55	0	0	0	0	New.World.Monkey
chr16:12669574:12669722:+	SINE	Alu	AluJb	148	143	0	0	0	143	0	0	0	0	0	0	Old.World.Monkey
chr16:12669722:12670041:-	SINE	Alu	AluY	319	319	305	0	0	0	0	0	0	0	0	0	Great.Apes
chr16:12670041:12670234:+	SINE	Alu	AluJb	193	0	199	0	0	0	0	0	0	0	0	0	Great.Apes
chr16:12670234:12670491:-	DNA	hAT-Charlie	MER33	257	0	257	250	254	0	255	0	0	0	0	0	Old.World.Monkey
chr16:12670524:12670715:+	LINE	L2	L2	191	0	191	187	193	0	194	194	0	0	0	0	New.World.Monkey
chr16:12670740:12670829:-	LINE	L2	L2b	89	90	89	89	89	0	91	100	0	0	0	0	New.World.Monkey
chr16:12670828:12671052:+	LINE	L2	L2	224	224	224	228	218	0	226	0	0	0	0	0	Old.World.Monkey
chr16:12671119:12671259:+	SINE	Alu	AluJb	140	141	165	0	0	0	0	134	0	0	0	0	New.World.Monkey
chr16:12671295:12671445:+	SINE	Alu	AluJb	150	154	154	0	150	0	0	149	0	0	0	0	New.World.Monkey
chr16:12671727:12671804:+	LTR	ERVL-MaLR	MLT1D	77	77	77	77	77	0	0	0	0	0	0	0	Apes
chr16:12671810:12672229:+	LTR	ERVL-MaLR	MLT1C	419	418	415	0	412	0	0	403	0	0	0	0	New.World.Monkey
chr16:12672229:12672501:+	LTR	ERVL-MaLR	MLT1D	272	271	275	0	268	0	0	288	0	0	0	0	New.World.Monkey
chr16:12672791:12673197:+	LINE	L1	L1PA15	406	408	404	0	413	0	0	461	0	0	0	0	New.World.Monkey
chr16:12673290:12673388:+	LINE	L1	L1MB3	98	98	98	98	99	0	0	98	0	0	0	0	New.World.Monkey
chr16:12673388:12673730:+	LTR	ERVL-MaLR	MSTA	342	338	0	361	345	0	0	0	0	0	0	0	Apes
chr16:12673730:12674014:-	SINE	Alu	AluSx	284	0	0	286	317	0	0	0	0	0	0	0	Apes
chr16:12674014:12674054:+	LTR	ERVL-MaLR	MSTA	40	40	40	0	40	0	0	0	0	0	0	0	Apes
chr16:12674054:12674373:+	LINE	L1	L1MB3	319	312	310	0	0	0	0	0	0	0	0	0	Great.Apes
chr16:12674380:12674516:-	SINE	MIR	MIR	136	136	136	139	0	0	0	0	0	0	0	0	Great.Apes
chr16:12674976:12675267:+	SINE	Alu	AluSx	291	285	283	308	342	0	0	0	0	0	0	0	Apes
chr16:12675324:12675485:+	SINE	MIR	MIRb	161	162	167	162	161	0	0	161	0	0	0	0	New.World.Monkey
chr16:12675669:12675763:-	SINE	MIR	MIRb	94	93	94	93	94	0	0	96	0	0	0	0	New.World.Monkey
chr16:12675852:12675953:+	SINE	MIR	MIR	101	101	110	101	101	0	0	101	100	0	0	0	Pig.Cow
chr16:12676070:12676227:-	SINE	MIR	MIRb	157	157	156	153	0	0	0	154	0	0	0	0	New.World.Monkey
chr16:12676949:12677056:+	LINE	L2	L2c	107	103	107	108	0	104	104	0	0	0	0	0	Old.World.Monkey
chr16:12677411:12677704:+	SINE	Alu	AluJb	293	0	280	0	303	304	299	304	0	0	0	0	New.World.Monkey
chr16:12677977:12678110:-	SINE	Alu	AluSx	133	127	0	0	0	133	139	139	0	0	0	0	New.World.Monkey
chr16:12678287:12678558:-	SINE	Alu	AluSz6	271	268	0	272	272	272	272	0	0	0	0	0	Old.World.Monkey
chr16:12678743:12678984:+	LINE	L2	L2a	241	241	0	231	230	244	244	240	0	275	0	0	Pig.Cow
chr16:12678984:12679453:+	LTR	ERVL-MaLR	MLT1C	469	464	0	460	0	0	0	0	0	0	0	0	Great.Apes
chr16:12679456:12679751:+	SINE	Alu	AluSx1	295	301	0	297	292	296	296	0	0	0	0	0	Old.World.Monkey
chr16:12679751:12679894:+	LINE	L2	L2a	143	143	142	0	180	0	0	0	0	0	0	0	Apes
chr16:12680012:12680274:-	SINE	Alu	AluJo	262	261	258	261	260	263	263	0	0	0	0	0	Old.World.Monkey
chr16:12680360:12680610:-	LINE	L1	L1ME2	250	252	252	249	247	244	248	0	0	0	0	0	Old.World.Monkey
chr16:12680637:12680946:+	SINE	Alu	AluSz6	309	297	302	297	299	0	0	298	0	0	0	0	New.World.Monkey
chr16:12681268:12681337:+	LINE	L2	L2a	69	69	69	72	69	69	69	0	0	0	0	0	Old.World.Monkey
chr16:12681412:12681734:+	LTR	ERVL-MaLR	MLT1I	322	325	331	317	328	322	322	325	321	0	0	0	Pig.Cow
chr16:12681794:12682076:-	SINE	Alu	AluSx	282	290	0	284	281	0	0	0	0	0	0	0	Apes
chr16:12682076:12682401:+	LINE	L2	L2	325	320	0	329	325	0	0	0	0	0	0	0	Apes
chr16:12682405:12682698:+	SINE	Alu	AluJr4	293	289	0	302	299	0	0	0	0	0	0	0	Apes
chr16:12682698:12683011:+	SINE	Alu	AluSx	313	321	0	300	0	0	0	0	0	0	0	0	Great.Apes
chr16:12683011:12683592:+	LTR	ERV1	PRIMA4_LTR	581	580	562	0	587	0	0	0	0	0	0	0	Apes
chr16:12683633:12683975:+	LTR	ERVL-MaLR	MLT1E3	342	342	341	344	0	0	0	0	0	0	0	0	Great.Apes
chr16:12683975:12684249:+	SINE	Alu	AluSz	274	277	0	319	0	0	0	0	0	0	0	0	Great.Apes
chr16:12684249:12684425:+	LTR	ERVL-MaLR	MLT1E3	176	176	0	176	0	0	0	0	0	0	0	0	Great.Apes
chr16:12684437:12684596:+	LINE	L1	L1PA10	159	159	0	157	0	0	0	0	0	0	0	0	Great.Apes
chr16:12684596:12684904:+	SINE	Alu	AluSx1	308	300	0	299	0	0	0	0	0	0	0	0	Great.Apes
chr16:12684904:12685492:+	LINE	L1	L1PA10	588	614	0	602	0	0	0	0	0	0	0	0	Great.Apes
chr16:12685492:12685625:+	SINE	Alu	AluSx	133	138	0	0	0	0	0	0	0	0	0	0	Great.Apes
chr16:12685629:12691365:+	LINE	L1	L1PA4	5736	0	0	0	0	0	0	0	0	0	0	0	Human
chr16:12691381:12691520:-	SINE	Alu	FLAM_C	139	140	0	137	0	0	0	0	0	0	0	0	Great.Apes
chr16:12692234:12692357:+	LTR	ERVL-MaLR	MLT1J	123	120	123	119	122	0	0	0	0	0	0	0	Apes
chr16:12692374:12692654:-	SINE	Alu	AluSx	280	276	274	281	280	0	280	0	0	0	0	0	Old.World.Monkey
chr16:12693050:12693243:-	DNA	hAT-Tip100	MER91A	193	193	197	191	187	190	194	195	0	0	0	0	New.World.Monkey
chr16:12693923:12693994:+	LINE	L1	L1M5	71	71	71	69	71	71	71	71	0	0	0	0	New.World.Monkey
chr16:12694071:12695585:+	LTR	ERV1	MER52A	1514	1525	0	1761	0	1533	1530	0	0	0	0	0	Old.World.Monkey
chr16:12695597:12695891:+	LTR	ERVL-MaLR	MLT1D	294	293	288	289	280	292	292	0	0	0	0	0	Old.World.Monkey
chr16:12695979:12696033:-	LTR	ERVL-MaLR	MLT1E2	54	54	54	54	68	54	54	0	0	0	0	0	Old.World.Monkey
chr16:12696031:12696198:-	LTR	ERVL-MaLR	MLT1E2	167	167	166	169	170	167	167	167	0	0	0	0	New.World.Monkey
chr16:12696198:12696431:+	SINE	Alu	AluSx	233	233	233	234	234	231	231	229	0	0	0	0	New.World.Monkey
chr16:12696431:12696578:-	LTR	ERVL-MaLR	MLT1E2	147	147	147	156	148	159	159	0	0	0	0	0	Old.World.Monkey
chr16:12697669:12703621:+	LINE	L1	L1PA4	5952	5777	0	0	5871	0	0	0	0	0	0	0	Apes
chr16:12703621:12703666:-	SINE	MIR	MIRc	45	0	45	45	0	0	0	45	0	0	0	0	New.World.Monkey
chr16:12703727:12704026:-	SINE	Alu	AluJo	299	298	294	300	0	296	296	295	0	0	0	0	New.World.Monkey
chr16:12704277:12704432:-	DNA	hAT-Charlie	MER58A	155	160	161	160	160	158	0	163	0	0	0	0	New.World.Monkey
chr16:12704579:12704729:-	SINE	MIR	MIRb	150	149	174	194	169	158	160	0	0	0	0	0	Old.World.Monkey
chr16:12705004:12705537:+	LTR	ERV1	MER41A	533	536	533	540	0	0	0	0	0	0	0	0	Great.Apes
chr16:12705739:12705961:-	LTR	ERV1	MER41C	222	226	217	214	218	211	211	0	0	0	0	0	Old.World.Monkey
chr16:12705961:12706252:+	SINE	Alu	AluSz	291	289	289	310	0	298	298	0	0	0	0	0	Old.World.Monkey
chr16:12706252:12706415:-	LTR	ERV1	MER41C	163	167	169	162	0	167	167	0	0	0	0	0	Old.World.Monkey
chr16:12706455:12706975:+	LTR	ERV1	LTR10A	520	517	520	532	0	0	0	0	0	0	0	0	Great.Apes
chr16:12706964:12707109:-	LTR	ERV1	MER41C	145	147	145	146	0	147	147	0	0	0	0	0	Old.World.Monkey
chr16:12707478:12708015:+	LTR	ERV1	LTR10A	537	0	540	531	0	533	0	0	0	0	0	0	Old.World.Monkey
chr16:12708396:12708735:+	LTR	ERV1	MER4A1	339	339	342	0	0	0	0	0	0	0	0	0	Great.Apes
chr16:12709030:12709094:+	SINE	MIR	MIRc	64	64	64	61	64	0	0	64	0	0	0	0	New.World.Monkey
chr16:12709215:12709491:+	SINE	Alu	AluJr	276	279	286	275	281	0	0	0	0	0	0	0	Apes
chr16:12710143:12710381:-	SINE	Alu	AluJb	238	238	236	235	0	233	233	0	0	0	0	0	Old.World.Monkey
chr16:12710381:12710435:+	LINE	L1	L1MC	54	54	54	54	0	55	55	0	0	0	0	0	Old.World.Monkey
chr16:12710675:12710906:+	LINE	L1	L1MC	231	234	239	237	0	0	0	0	0	0	0	0	Great.Apes
chr16:12711247:12711761:+	DNA	hAT-Charlie	MER1A	514	0	503	521	520	0	0	0	0	0	0	0	Apes
chr16:12711865:12712019:+	LINE	L1	L1M5	154	155	159	157	159	0	158	0	0	0	0	0	Old.World.Monkey
chr16:12712025:12712401:+	LINE	L1	L1ME3C	376	383	389	377	0	389	389	0	0	0	0	0	Old.World.Monkey
chr16:12712510:12712688:+	LTR	ERV1	MER50	178	177	172	176	0	174	174	0	0	0	0	0	Old.World.Monkey
chr16:12712688:12712995:+	SINE	Alu	AluSg	307	0	0	0	0	0	0	0	0	0	0	0	Human
chr16:12712995:12713423:+	LTR	ERV1	MER50	428	428	0	445	0	467	467	0	0	0	0	0	Old.World.Monkey
chr16:12713425:12713682:+	SINE	Alu	AluSx3	257	245	0	251	265	252	252	265	0	0	0	0	New.World.Monkey
chr16:12714104:12714286:+	LINE	L1	L1M5	182	182	181	184	178	0	0	193	0	0	0	0	New.World.Monkey
chr16:12714483:12714654:-	DNA	hAT-Charlie	Charlie5	171	166	165	171	164	168	168	169	179	0	0	0	Pig.Cow
chr16:12714747:12715022:-	SINE	Alu	AluJb	275	280	279	281	285	283	283	0	0	0	0	0	Old.World.Monkey
chr16:12715032:12715096:-	DNA	hAT-Charlie	MER3	64	64	64	66	64	64	64	62	0	0	0	0	New.World.Monkey
chr16:12715428:12715561:-	SINE	MIR	MIRb	133	133	131	135	139	144	144	135	133	0	0	0	Pig.Cow
chr16:12715742:12715880:-	SINE	MIR	MIRb	138	138	138	138	132	141	141	143	0	0	0	0	New.World.Monkey
chr16:12716031:12716325:-	SINE	Alu	AluSx1	294	292	842	296	288	284	284	297	0	0	0	0	New.World.Monkey
chr16:12716457:12716607:-	SINE	MIR	MIR	150	150	146	148	144	0	0	0	0	0	0	0	Apes
chr16:12716627:12716904:-	SINE	Alu	AluSg	277	275	0	278	282	277	273	0	0	0	0	0	Old.World.Monkey
chr16:12716905:12716990:-	LINE	L2	L2c	85	0	83	0	86	86	86	88	0	0	0	0	New.World.Monkey
chr16:12717228:12717417:+	LTR	ERV1	MER4A1	189	184	191	180	0	194	194	0	0	0	0	0	Old.World.Monkey
chr16:12717417:12717697:+	SINE	Alu	AluSx1	280	293	280	285	277	286	0	0	0	0	0	0	Old.World.Monkey
chr16:12717723:12717800:+	LTR	ERV1	MER4A1	77	76	0	0	0	80	77	0	0	0	0	0	Old.World.Monkey
chr16:12718257:12718313:+	LTR	ERVL-MaLR	MLT1I	56	56	0	0	56	54	54	56	0	0	0	0	New.World.Monkey
chr16:12718357:12718664:-	SINE	Alu	AluJb	307	0	0	0	0	0	0	0	0	0	0	0	Human
chr16:12718694:12718734:-	SINE	Alu	AluYc	40	40	0	0	0	0	0	0	0	0	0	0	Great.Apes
chr16:12718845:12718904:-	SINE	MIR	MIRb	59	59	59	57	0	60	60	60	0	0	0	0	New.World.Monkey
chr16:12719034:12719124:-	LINE	L2	L2c	90	90	91	90	89	100	100	95	0	0	0	0	New.World.Monkey
chr16:12719159:12719244:-	LINE	L2	L2c	85	85	85	0	83	0	0	92	0	0	0	0	New.World.Monkey
chr16:12719249:12719532:+	SINE	Alu	AluJb	283	283	0	284	0	0	0	292	0	0	0	0	New.World.Monkey
chr16:12719557:12719680:+	DNA	hAT-Charlie	MER20	123	123	119	0	0	0	0	127	0	0	0	0	New.World.Monkey
chr16:12720093:12720352:+	SINE	Alu	AluSx1	259	259	253	257	267	268	261	275	0	0	0	0	New.World.Monkey
chr16:12721183:12721248:-	LINE	L1	L1ME4a	65	66	67	0	0	66	0	0	0	0	0	0	Old.World.Monkey
chr16:12721248:12721531:+	SINE	Alu	AluJo	283	283	303	0	0	0	0	0	0	0	0	0	Great.Apes
chr16:12721531:12721615:-	LINE	L1	L1ME4a	84	85	83	0	86	91	0	0	0	0	0	0	Old.World.Monkey
chr16:12721778:12722059:+	SINE	Alu	AluSx1	281	282	282	282	284	306	0	0	0	0	0	0	Old.World.Monkey
chr16:12722094:12722318:-	LINE	L1	L1MD3	224	229	233	224	0	248	0	0	0	0	0	0	Old.World.Monkey
chr16:12722430:12722568:-	LINE	L1	L1ME4a	138	138	135	0	0	136	0	0	0	0	0	0	Old.World.Monkey
chr16:12722612:12723157:+	LINE	L1	L1MC4	545	545	545	565	0	0	0	0	0	0	0	0	Great.Apes
chr16:12723158:12723205:-	SINE	Alu	AluJo	47	0	48	0	0	0	0	0	0	0	0	0	Great.Apes
chr16:12723205:12723252:+	SINE	Alu	AluYk11	47	47	47	47	47	0	0	0	0	0	0	0	Apes
chr16:12723506:12723788:+	SINE	Alu	AluSx1	282	282	282	288	0	0	0	0	0	0	0	0	Great.Apes
chr16:12723797:12724100:+	SINE	Alu	AluY	303	305	305	299	295	0	0	0	0	0	0	0	Apes
chr16:12725259:12725325:-	LINE	L1	L1ME4a	66	66	66	66	64	66	66	0	0	0	0	0	Old.World.Monkey
chr16:12725325:12725632:+	SINE	Alu	AluJo	307	307	307	307	306	0	318	0	0	0	0	0	Old.World.Monkey
chr16:12725632:12725722:-	LINE	L1	L1ME4a	90	90	90	89	0	92	92	90	0	0	0	0	New.World.Monkey
chr16:12725805:12725903:-	LINE	L1	L1MA10	98	98	98	98	96	98	98	0	0	0	0	0	Old.World.Monkey
chr16:12725903:12726212:+	SINE	Alu	AluSx1	309	302	0	304	297	307	303	0	0	0	0	0	Old.World.Monkey
chr16:12726212:12726233:-	LINE	L1	L1MA10	21	21	21	21	21	0	0	0	0	0	0	0	Apes
chr16:12726252:12726514:-	LINE	L1	L1MD3	262	262	265	265	260	266	257	268	0	0	0	0	New.World.Monkey
chr16:12726610:12726772:-	LINE	L1	L1ME4a	162	162	162	162	154	157	157	162	0	0	0	0	New.World.Monkey
chr16:12726815:12727392:+	LINE	L1	L1MC4	577	577	575	575	579	592	592	0	0	0	0	0	Old.World.Monkey
chr16:12727395:12727441:-	SINE	Alu	AluJr	46	55	47	63	0	46	46	0	0	0	0	0	Old.World.Monkey
chr16:12727442:12727621:+	SINE	Alu	AluSz	179	179	179	179	179	0	0	180	0	0	0	0	New.World.Monkey
chr16:12727621:12727851:-	SINE	Alu	AluJr	230	230	230	0	230	0	0	230	0	0	0	0	New.World.Monkey
chr16:12727902:12727964:-	LINE	L1	L1MC4	62	62	62	62	62	0	0	62	62	0	0	0	Pig.Cow
chr16:12727953:12728077:-	LINE	L1	L1MC4	124	124	124	124	124	0	0	122	122	0	0	0	Pig.Cow
chr16:12728094:12728408:+	SINE	Alu	AluSx	314	323	319	319	356	0	0	351	0	0	0	0	New.World.Monkey
chr16:12728693:12728845:+	DNA	hAT-Charlie	MER5A	152	152	152	152	152	0	0	152	148	0	0	0	Pig.Cow
chr16:12729212:12729503:+	SINE	Alu	AluSx1	291	291	294	803	291	0	0	293	0	0	0	0	New.World.Monkey
chr16:12729510:12729749:+	SINE	Alu	AluJb	239	250	240	229	0	0	0	0	0	0	0	0	Great.Apes
chr16:12729756:12729922:+	LINE	L1	L1MC	166	166	166	166	166	0	0	0	0	0	0	0	Apes
chr16:12730050:12730260:+	SINE	Alu	AluJo	210	210	0	202	219	0	0	0	0	0	0	0	Apes
chr16:12730374:12730668:-	SINE	Alu	AluJb	294	294	294	294	288	284	284	0	0	0	0	0	Old.World.Monkey
chr16:12731288:12731596:+	SINE	Alu	AluSx	308	307	307	0	310	320	319	299	0	0	0	0	New.World.Monkey
chr16:12731597:12731727:+	SINE	MIR	MIRb	130	130	130	0	127	129	129	133	0	0	0	0	New.World.Monkey
chr16:12731756:12731825:-	LINE	L2	L2b	69	69	69	0	69	69	69	69	0	69	0	0	Pig.Cow
chr16:12731834:12732159:-	SINE	Alu	AluSx1	325	324	0	0	0	321	321	324	0	0	0	0	New.World.Monkey
chr16:12732177:12732479:+	SINE	Alu	AluJo	302	0	302	302	294	305	300	296	0	0	0	0	New.World.Monkey
chr16:12732572:12732679:-	SINE	MIR	MIRb	107	107	107	107	107	0	0	0	0	0	0	0	Apes
chr16:12733294:12733339:-	LINE	L2	L2b	45	45	45	45	45	45	45	0	0	0	0	0	Old.World.Monkey
chr16:12733559:12733977:+	LTR	ERVL-MaLR	MLT1C	418	418	418	417	414	418	418	0	0	0	0	0	Old.World.Monkey
chr16:12733977:12734288:-	SINE	Alu	AluSp	311	309	309	307	311	0	0	0	0	0	0	0	Apes
chr16:12734288:12734356:+	LTR	ERVL-MaLR	MLT1C	68	68	68	68	68	0	0	0	0	0	0	0	Apes
chr16:12734513:12734581:+	LTR	ERVL-MaLR	MLT1M	68	68	68	70	73	0	0	68	0	0	0	0	New.World.Monkey
chr16:12734842:12734905:+	LTR	ERVL-MaLR	MLT1M	63	63	63	0	63	0	0	63	0	0	0	0	New.World.Monkey
chr16:12734917:12735013:-	LINE	L1	L1MA9	96	96	96	0	0	0	0	97	0	0	0	0	New.World.Monkey
chr16:12735066:12735185:+	SINE	Alu	AluSx	119	119	0	0	0	438	438	0	0	0	0	0	Old.World.Monkey
chr16:12735219:12735376:+	SINE	Alu	AluSx	157	157	0	163	0	157	157	0	0	0	0	0	Old.World.Monkey
chr16:12735393:12735634:-	LINE	L1	L1MA9	241	0	241	242	243	243	243	0	0	0	0	0	Old.World.Monkey
chr16:12735845:12736099:-	LTR	ERVL-MaLR	MLT1A	254	254	256	253	255	253	253	0	0	0	0	0	Old.World.Monkey
chr16:12736099:12736422:-	SINE	Alu	AluJr	323	323	323	316	315	333	333	0	0	0	0	0	Old.World.Monkey
chr16:12736422:12736434:-	LTR	ERVL-MaLR	MLT1A	12	12	12	0	0	0	0	0	0	0	0	0	Great.Apes
chr16:12736434:12736737:-	SINE	Alu	AluSg	303	305	307	305	305	301	301	0	0	0	0	0	Old.World.Monkey
chr16:12736737:12736906:-	LTR	ERVL-MaLR	MLT1A	169	169	169	172	166	167	167	167	0	0	0	0	New.World.Monkey
chr16:12736985:12737284:-	LTR	ERVL-MaLR	MLT1J2	299	299	299	298	295	299	299	290	0	0	0	0	New.World.Monkey
chr16:12737350:12737662:+	SINE	Alu	AluJb	312	314	314	312	316	313	313	0	0	0	0	0	Old.World.Monkey
chr16:12737664:12737820:+	DNA	hAT-Charlie	MER103C	156	156	156	156	156	166	161	156	0	0	0	0	New.World.Monkey
chr16:12738445:12738494:+	SINE	MIR	MIRc	49	49	49	0	49	49	49	49	0	0	0	0	New.World.Monkey
chr16:12738536:12738606:-	SINE	MIR	MIRb	70	70	70	70	70	70	70	70	0	0	0	0	New.World.Monkey
chr16:12738606:12738814:+	DNA	hAT-Charlie	MER20	208	208	215	215	215	215	215	210	0	0	0	0	New.World.Monkey
chr16:12738814:12738884:-	SINE	MIR	MIRb	70	70	70	71	70	72	70	0	0	0	0	0	Old.World.Monkey
chr16:12739126:12739429:+	SINE	Alu	AluSz	303	307	0	296	300	0	348	296	0	0	0	0	New.World.Monkey
chr16:12739510:12739796:+	SINE	Alu	AluSz	286	286	0	286	286	0	284	0	0	0	0	0	Old.World.Monkey
chr16:12739908:12740039:+	DNA	hAT-Charlie	MER3	131	131	131	131	131	130	131	131	0	0	0	132	Eutheria
chr16:12740060:12740211:+	DNA	hAT-Charlie	MER117	151	151	151	151	151	151	151	0	0	0	0	687	Eutheria
chr16:12741120:12741176:+	SINE	MIR	MIR3	56	56	56	56	56	56	56	56	56	0	0	0	Pig.Cow
chr16:12741195:12741501:-	SINE	Alu	AluSg	306	304	291	0	291	292	292	0	0	0	0	0	Old.World.Monkey
chr16:12741538:12741911:+	LINE	L2	L2	373	373	374	373	372	373	373	374	0	0	0	0	New.World.Monkey
chr16:12741911:12742035:+	DNA	hAT-Charlie	MER5B	124	124	124	118	287	124	124	124	0	123	0	0	Pig.Cow
chr16:12742035:12742332:-	SINE	Alu	AluSq2	297	300	297	304	300	295	295	0	0	0	0	0	Old.World.Monkey
chr16:12742332:12742393:+	DNA	hAT-Charlie	MER5B	61	60	61	61	61	61	61	0	0	0	0	0	Old.World.Monkey
chr16:12742393:12742413:+	LINE	L2	L2	20	20	20	20	20	20	20	0	20	20	0	0	Pig.Cow
chr16:12742605:12742933:+	LTR	ERVL-MaLR	MLT1F	328	328	328	327	328	329	329	0	0	0	0	0	Old.World.Monkey
chr16:12742934:12743185:+	SINE	Alu	AluSx	251	247	252	252	246	0	0	0	0	0	0	0	Apes
chr16:12743302:12743679:-	LTR	ERVL-MaLR	MLT1K	377	378	378	377	373	0	0	0	0	0	0	0	Apes
chr16:12743816:12744106:+	SINE	Alu	AluSz	290	288	0	290	287	0	0	0	0	0	0	0	Apes
chr16:12744298:12744339:+	LINE	L2	L2c	41	41	41	41	41	41	41	0	0	0	0	0	Old.World.Monkey
chr16:12744357:12744661:+	SINE	Alu	AluJo	304	299	300	298	0	315	314	0	0	0	0	0	Old.World.Monkey
chr16:12744953:12745291:+	SINE	Alu	AluSz6	338	345	335	338	0	0	0	0	0	0	0	0	Great.Apes
chr16:12746471:12746728:-	SINE	Alu	AluSz	257	258	257	268	259	300	300	0	0	0	0	0	Old.World.Monkey
chr16:12746875:12747118:+	SINE	MIR	MIR	243	243	243	244	243	245	245	0	0	234	0	0	Pig.Cow
chr16:12747226:12747538:-	SINE	Alu	AluSx	312	313	313	306	303	306	307	0	0	0	0	0	Old.World.Monkey
chr16:12747793:12747940:-	SINE	MIR	MIRb	147	147	147	147	143	151	151	144	151	0	0	0	Pig.Cow
chr16:12748187:12748480:-	SINE	Alu	AluSz	293	292	0	289	292	0	0	0	0	0	0	0	Apes
chr16:12748528:12748606:-	DNA	TcMar-Tc2	MER104	78	78	75	78	0	78	78	79	0	0	0	0	New.World.Monkey
chr16:12749014:12749324:+	SINE	Alu	AluJb	310	312	312	315	0	309	309	342	0	0	0	0	New.World.Monkey
chr16:12749763:12749848:-	LINE	L2	L2b	85	85	85	85	0	85	85	85	0	0	0	0	New.World.Monkey
chr16:12749990:12750291:-	SINE	Alu	AluJr	301	293	0	288	0	306	314	305	0	0	0	0	New.World.Monkey
chr16:12750338:12750637:-	SINE	Alu	AluSz	299	299	299	294	0	296	296	319	0	0	0	0	New.World.Monkey
chr16:12751104:12751188:+	SINE	Alu	AluSz	84	84	84	84	0	84	84	83	0	0	0	0	New.World.Monkey
chr16:12751211:12751370:-	LINE	L1	L1MEf	159	159	161	159	0	157	157	156	0	0	0	0	New.World.Monkey
chr16:12751404:12752239:-	LINE	L1	L1MEf	835	838	844	838	0	839	839	825	0	0	0	0	New.World.Monkey
chr16:12752258:12752557:+	SINE	Alu	AluJb	299	295	294	297	0	293	293	290	0	0	0	0	New.World.Monkey
chr16:12753362:12753602:-	LINE	L2	L2a	240	236	240	240	0	273	257	0	0	0	0	0	Old.World.Monkey
chr16:12753607:12753961:-	LTR	ERVL-MaLR	THE1D	354	357	357	353	0	0	0	363	0	0	0	0	New.World.Monkey
chr16:12753961:12753994:-	LTR	ERVL-MaLR	MSTA	33	33	0	0	0	33	33	0	0	0	0	0	Old.World.Monkey
chr16:12754687:12754976:+	SINE	Alu	AluJr	289	289	289	289	289	0	0	0	0	0	0	0	Apes
chr16:12756254:12756666:-	LINE	L1	L1PB4	412	412	412	412	412	443	412	411	0	0	0	0	New.World.Monkey
chr16:12756918:12757217:-	SINE	Alu	AluSx	299	298	299	296	299	299	301	0	0	0	0	0	Old.World.Monkey
chr16:12759366:12759504:+	SINE	Alu	AluSx	138	139	0	138	140	138	138	135	0	0	0	0	New.World.Monkey
chr16:12759504:12759790:+	SINE	Alu	AluSg4	286	286	0	286	286	286	286	0	0	0	0	0	Old.World.Monkey
chr16:12759790:12759991:+	SINE	Alu	AluSx	201	201	201	205	204	204	204	0	0	0	0	0	Old.World.Monkey
chr16:12760346:12760780:-	DNA	hAT-Blackjack	MER63B	434	434	431	438	432	429	429	438	0	0	0	0	New.World.Monkey
chr16:12761328:12761461:+	SINE	Alu	AluJr	133	133	133	133	0	133	133	137	0	0	0	0	New.World.Monkey
chr16:12761477:12761552:+	LINE	L1	L1MEe	75	75	75	75	0	0	0	75	75	0	0	0	Pig.Cow
chr16:12761651:12762079:+	LINE	L1	L1MEe	428	427	428	424	0	427	424	441	0	0	0	0	New.World.Monkey
chr16:12762344:12763356:+	LINE	L1	L1MB7	1012	1010	1012	1013	0	1023	1023	1017	0	0	0	0	New.World.Monkey
chr16:12763372:12763873:+	LINE	L1	L1MB7	501	501	501	501	0	498	498	506	0	0	0	0	New.World.Monkey
chr16:12763873:12764169:+	SINE	Alu	AluJr	296	296	296	296	0	297	297	298	0	0	0	0	New.World.Monkey
chr16:12764169:12764670:+	LINE	L1	L1MB7	501	501	502	543	0	507	507	0	0	0	0	0	Old.World.Monkey
chr16:12764688:12765006:-	SINE	Alu	AluSx1	318	318	0	318	0	317	317	0	0	0	0	0	Old.World.Monkey
chr16:12765026:12765182:-	LINE	L1	L1MC3	156	156	156	156	0	156	156	213	0	0	0	0	New.World.Monkey
chr16:12765504:12765631:+	DNA	TcMar-Tigger	Tigger3a	127	127	127	127	0	121	121	0	0	0	0	0	Old.World.Monkey
chr16:12765632:12765740:+	DNA	TcMar-Tigger	Tigger3a	108	0	0	107	0	0	0	0	0	0	0	0	Great.Apes
chr16:12765741:12766017:+	DNA	TcMar-Tigger	Tigger3a	276	0	0	383	0	0	0	0	0	0	0	0	Great.Apes
chr16:12766614:12766898:+	SINE	Alu	AluSz6	284	284	284	279	0	286	286	0	0	0	0	0	Old.World.Monkey
chr16:12767621:12767925:+	SINE	Alu	AluJr	304	307	303	300	325	0	324	0	0	0	0	0	Old.World.Monkey
chr16:12768431:12768644:-	SINE	MIR	MIRb	213	213	213	213	213	213	213	0	0	0	0	0	Old.World.Monkey
chr16:12770097:12770142:-	LINE	L2	L2c	45	45	45	45	45	45	45	0	46	46	0	0	Pig.Cow
chr16:12770279:12770407:-	SINE	MIR	MIRb	128	128	128	128	128	126	126	0	129	125	0	0	Pig.Cow
chr16:12770637:12770849:-	SINE	MIR	MIR	212	212	212	211	211	212	212	0	0	0	0	0	Old.World.Monkey
chr16:12771213:12771511:+	SINE	Alu	AluSz6	298	298	299	303	298	298	298	0	0	0	0	0	Old.World.Monkey
chr16:12771695:12771884:-	DNA	hAT-Charlie	MER58A	189	188	189	189	189	189	187	0	0	0	0	0	Old.World.Monkey
chr16:12772217:12772788:-	LINE	L1	L1M5	571	571	571	572	876	575	575	569	0	0	0	0	New.World.Monkey
chr16:12773125:12773218:+	LINE	L1	L1MC4	93	93	93	102	93	90	90	93	0	0	0	0	New.World.Monkey
chr16:12773572:12774258:+	LTR	ERV1	LTR48	686	686	686	688	685	690	687	689	0	0	0	0	New.World.Monkey
chr16:12775009:12775365:+	LTR	ERVL-MaLR	MSTD	356	356	356	356	357	354	356	622	0	0	0	0	New.World.Monkey
chr16:12775902:12776192:-	SINE	Alu	AluSx1	290	290	290	290	286	290	290	289	0	0	0	0	New.World.Monkey
chr16:12777683:12777980:-	LTR	ERVL-MaLR	MLT1J	297	298	297	296	297	296	296	297	290	291	0	0	Pig.Cow
chr16:12778087:12778206:+	SINE	Alu	AluJo	119	119	119	0	119	119	119	0	0	0	0	0	Old.World.Monkey
chr16:12778296:12778687:+	LINE	L2	L2b	391	391	397	391	391	384	384	386	0	0	0	0	New.World.Monkey
chr16:12778888:12779025:+	SINE	MIR	MIRb	137	137	137	137	137	137	137	0	0	0	0	0	Old.World.Monkey
chr16:12779026:12779329:+	SINE	Alu	AluSx1	303	304	0	324	304	0	318	0	0	0	0	0	Old.World.Monkey
chr16:12779336:12779412:+	SINE	MIR	MIRb	76	76	0	79	76	76	76	0	0	0	0	0	Old.World.Monkey
chr16:12779648:12779815:+	LTR	ERVL-MaLR	MLT1L	167	167	0	164	167	164	164	0	0	174	0	0	Pig.Cow
chr16:12780098:12780221:-	SINE	Alu	FLAM_A	123	124	0	118	118	123	123	0	0	0	0	0	Old.World.Monkey
chr16:12780835:12781011:+	DNA	hAT-Charlie	MER58D	176	176	175	176	176	179	179	179	177	0	0	0	Pig.Cow
chr16:12781042:12781157:-	LINE	L1	L1ME4a	115	115	115	112	115	115	115	112	122	0	0	0	Pig.Cow
chr16:12781362:12781532:+	SINE	Alu	AluSz	170	170	0	170	170	170	170	180	0	0	0	0	New.World.Monkey
chr16:12781889:12782048:-	SINE	Alu	AluJb	159	160	0	156	159	154	159	157	0	0	0	0	New.World.Monkey
chr16:12782187:12782493:-	SINE	Alu	AluSx1	306	307	0	306	306	310	310	303	0	0	0	0	New.World.Monkey
chr16:12782493:12782608:+	LINE	L2	L2c	115	115	0	115	115	0	0	115	0	0	0	0	New.World.Monkey
chr16:12782856:12783029:+	LINE	L1	L1ME4a	173	173	0	175	170	172	172	0	0	0	0	0	Old.World.Monkey
chr16:12783074:12783386:-	SINE	Alu	AluJr	312	313	0	0	310	614	627	311	0	0	0	0	New.World.Monkey
chr16:12784086:12784391:+	SINE	Alu	AluSz	305	312	306	311	308	0	303	460	0	0	0	0	New.World.Monkey
chr16:12784391:12784534:+	SINE	Alu	FLAM_C	143	143	141	148	139	0	0	0	0	0	0	0	Apes
chr16:12784919:12785075:+	SINE	MIR	MIR	156	156	156	156	156	155	155	0	0	0	0	0	Old.World.Monkey
chr16:12785137:12785279:-	SINE	Alu	AluSx	142	138	146	145	0	0	0	0	0	0	0	0	Great.Apes
chr16:12785279:12785837:+	LINE	L1	L1PA4	558	553	554	668	0	0	0	0	0	0	0	0	Great.Apes
chr16:12785837:12786010:-	SINE	Alu	AluSx	173	165	0	173	0	0	0	0	0	0	0	0	Great.Apes
chr16:12786298:12786389:-	SINE	MIR	MIRb	91	91	91	91	91	97	97	91	102	0	0	0	Pig.Cow
chr16:12786396:12786506:+	SINE	MIR	MIR	110	110	110	110	110	110	110	108	0	0	0	0	New.World.Monkey
chr16:12787077:12787352:-	SINE	Alu	AluJb	275	275	274	275	276	304	307	280	0	0	0	0	New.World.Monkey
chr16:12787778:12788084:+	SINE	Alu	AluSx1	306	306	337	306	306	307	307	300	0	0	0	0	New.World.Monkey
chr16:12788121:12788170:+	LINE	L2	L2a	49	49	49	49	49	49	49	47	0	0	49	51	Eutheria
chr16:12788137:12788203:+	LINE	L2	L2c	66	66	66	66	66	66	66	66	71	64	65	65	Eutheria
chr16:12788640:12788934:-	SINE	Alu	AluSq	294	295	298	293	293	294	294	293	0	0	0	0	New.World.Monkey
chr16:12789074:12789113:+	LTR	ERV1	MER57B2	39	39	39	39	39	39	39	0	0	0	0	0	Old.World.Monkey
chr16:12789113:12789427:-	SINE	Alu	AluJr	314	316	315	318	309	304	316	309	0	0	0	0	New.World.Monkey
chr16:12789427:12789768:+	LTR	ERV1	MER57B2	341	341	341	341	336	355	355	356	0	0	0	0	New.World.Monkey
chr16:12790249:12790291:-	SINE	MIR	MIRb	42	42	42	42	42	42	42	42	0	44	0	0	Pig.Cow
chr16:12790291:12790599:-	SINE	Alu	AluSx1	308	312	312	306	313	315	313	297	0	0	0	0	New.World.Monkey
chr16:12790599:12790729:-	SINE	MIR	MIRb	130	130	128	130	130	130	130	0	0	0	0	0	Old.World.Monkey
chr16:12790871:12791122:-	SINE	Alu	AluSx	251	255	251	251	255	257	257	248	0	0	0	0	New.World.Monkey
chr16:12791456:12791649:+	DNA	hAT-Charlie	MER58A	193	193	193	206	193	212	212	0	218	0	0	0	Pig.Cow
chr16:12791685:12791962:+	SINE	Alu	AluSz	277	277	277	277	272	269	269	274	0	0	0	0	New.World.Monkey
chr16:12792057:12792179:-	LINE	L2	L2a	122	122	122	122	122	122	122	122	0	0	0	0	New.World.Monkey
chr16:12792288:12792584:-	SINE	Alu	AluSx1	296	296	294	296	295	291	294	295	0	0	0	0	New.World.Monkey
chr16:12794278:12794548:-	SINE	Alu	AluSx	270	270	266	270	270	271	271	270	0	0	0	0	New.World.Monkey
chr16:12794559:12794778:-	LINE	L2	L2c	219	219	219	219	219	256	219	0	0	0	0	0	Old.World.Monkey
chr16:12794802:12795098:+	SINE	Alu	AluJr	296	297	296	0	296	305	296	296	0	0	0	0	New.World.Monkey
chr16:12795104:12795404:+	SINE	Alu	AluSz	300	301	0	302	302	295	295	295	0	0	0	0	New.World.Monkey
chr16:12795716:12796107:+	Unknown	Unknown	MamRep605	391	390	0	0	390	397	392	392	974	0	0	0	Pig.Cow
chr16:12796124:12796388:+	SINE	Alu	AluJr	264	264	0	264	264	265	265	270	0	0	0	0	New.World.Monkey
chr16:12796572:12796889:+	SINE	Alu	AluSq2	317	316	0	329	338	303	306	0	0	0	0	0	Old.World.Monkey
chr16:12797161:12797198:+	SINE	Alu	AluYk11	37	37	0	37	37	37	37	0	0	0	0	0	Old.World.Monkey
chr16:12797294:12797559:+	SINE	Alu	AluSz	265	261	0	255	260	277	277	0	0	0	0	0	Old.World.Monkey
chr16:12798182:12798376:-	SINE	MIR	MIR	194	194	0	194	194	194	194	195	0	0	0	0	New.World.Monkey
chr16:12799002:12799196:-	DNA	hAT-Charlie	Charlie7	194	194	0	194	194	194	194	188	0	0	0	0	New.World.Monkey
chr16:12799197:12799329:+	SINE	Alu	FLAM_C	132	133	0	132	132	131	131	0	0	0	0	0	Old.World.Monkey
chr16:12799332:12799616:+	SINE	Alu	AluSq2	284	279	0	284	283	274	276	0	0	0	0	0	Old.World.Monkey
chr16:12799616:12799662:-	SINE	Alu	AluYc	46	46	0	46	47	46	46	0	0	0	0	0	Old.World.Monkey
chr16:12799662:12799927:-	LINE	L1	L1M5	265	265	0	265	264	265	265	0	266	266	0	0	Pig.Cow
chr16:12800207:12800287:-	DNA	TcMar-Mariner	MADE1	80	0	0	0	0	81	81	0	0	0	0	0	Old.World.Monkey
chr16:12801160:12801227:-	SINE	MIR	MIR	67	67	67	67	0	67	67	67	68	0	0	0	Pig.Cow
chr16:12801721:12802010:+	SINE	Alu	AluSz	289	289	290	289	289	292	292	288	0	0	0	0	New.World.Monkey
chr16:12802113:12802293:+	SINE	MIR	MIRb	180	180	180	180	180	177	180	179	183	183	0	0	Pig.Cow
chr16:12802654:12802942:+	SINE	Alu	AluSq2	288	288	288	288	289	291	291	0	0	0	0	0	Old.World.Monkey
chr16:12803515:12803718:+	LINE	L1	L1MD	203	203	203	207	203	201	203	198	0	198	0	0	Pig.Cow
chr16:12803870:12804073:+	LINE	L1	L1MD	203	208	203	225	212	219	219	215	0	0	0	0	New.World.Monkey
chr16:12804102:12804295:-	LINE	L2	L2	193	193	193	193	193	192	192	190	197	200	0	0	Pig.Cow
chr16:12804334:12805377:+	LINE	L1	L1MB3	1043	1043	1043	1046	1042	1059	1049	1025	0	0	0	0	New.World.Monkey
chr16:12805404:12805486:-	LINE	L2	L2	82	82	82	82	80	82	82	80	0	0	0	0	New.World.Monkey
chr16:12805567:12805745:+	SINE	MIR	MIRb	178	178	178	178	178	176	176	197	0	0	0	0	New.World.Monkey
chr16:12806219:12806345:+	LINE	L1	L1MC	126	126	126	0	126	126	454	126	0	0	0	0	New.World.Monkey
chr16:12806552:12806771:+	LINE	L1	L1ME4a	219	219	218	217	219	218	218	220	219	0	231	0	Eutheria
chr16:12807211:12807516:-	SINE	Alu	AluSx	305	306	0	304	306	294	294	304	0	0	0	0	New.World.Monkey
chr16:12807555:12807630:-	DNA	hAT-Charlie	MER106B	75	74	75	73	75	77	77	76	0	0	0	0	New.World.Monkey
chr16:12807635:12809170:-	LINE	L1	L1MB8	1535	1541	1543	1526	1543	0	0	1509	0	0	0	0	New.World.Monkey
chr16:12809234:12809531:+	SINE	Alu	AluSz	297	297	0	288	300	0	0	0	0	0	0	0	Apes
chr16:12809552:12809684:-	SINE	Alu	AluSp	132	132	132	132	132	0	0	0	0	0	0	0	Apes
chr16:12809704:12809753:+	DNA	hAT-Charlie	MER30	49	49	49	49	49	0	0	0	0	0	0	0	Apes
chr16:12809749:12809825:+	DNA	hAT-Charlie	MER30B	76	76	76	76	76	0	0	73	0	0	0	0	New.World.Monkey
chr16:12810608:12810997:-	LINE	L2	L2c	389	390	387	398	400	398	396	391	0	394	0	0	Pig.Cow
chr16:12811045:12811120:-	SINE	MIR	MIR	75	75	73	82	75	81	81	82	0	0	0	0	New.World.Monkey
chr16:12811127:12811419:-	SINE	Alu	AluY	292	292	0	292	291	0	0	0	0	0	0	0	Apes
chr16:12811510:12811797:-	SINE	Alu	AluSx1	287	287	282	287	287	288	291	293	0	0	0	0	New.World.Monkey
chr16:12812077:12812113:+	LINE	L1	L1MC	36	36	36	36	36	36	36	36	48	0	0	0	Pig.Cow
chr16:12812113:12812425:+	SINE	Alu	AluSx1	312	301	305	0	304	0	0	0	0	0	0	0	Apes
chr16:12812425:12812506:+	LINE	L1	L1MC	81	81	81	81	81	81	81	80	0	0	0	0	New.World.Monkey
chr16:12812538:12812813:+	SINE	Alu	AluSz	275	275	275	275	275	275	275	0	0	0	0	0	Old.World.Monkey
chr16:12812815:12813005:-	LTR	ERVL-MaLR	THE1B	190	190	190	192	190	0	0	0	0	0	0	0	Apes
chr16:12813005:12813266:+	SINE	Alu	AluYk4	261	261	260	264	274	0	0	0	0	0	0	0	Apes
chr16:12813266:12813340:-	LTR	ERVL-MaLR	THE1B	74	74	74	74	74	74	74	0	0	0	0	0	Old.World.Monkey
chr16:12813509:12813807:+	SINE	Alu	AluSq2	298	298	303	298	303	298	298	293	0	0	0	0	New.World.Monkey
chr16:12814334:12814634:-	SINE	Alu	AluSx	300	300	300	309	300	315	315	312	0	0	0	0	New.World.Monkey
chr16:12815327:12815624:+	SINE	Alu	AluSx1	297	297	297	297	292	0	308	294	0	0	0	0	New.World.Monkey
chr16:12816313:12816594:+	SINE	Alu	AluJb	281	282	282	281	288	347	349	293	0	0	0	0	New.World.Monkey
chr16:12817165:12817522:+	LTR	ERVL-MaLR	MLT1B	357	357	357	357	357	359	359	352	0	0	0	0	New.World.Monkey
chr16:12818255:12818338:+	LINE	L2	L2	83	83	83	83	83	83	83	86	0	0	0	0	New.World.Monkey
chr16:12818643:12818942:-	SINE	Alu	AluY	299	302	310	323	311	0	0	0	0	0	0	0	Apes
chr16:12818949:12819250:-	SINE	Alu	AluSz6	301	301	301	300	298	298	298	0	0	0	0	0	Old.World.Monkey
chr16:12819379:12819418:-	SINE	MIR	MIRc	39	39	39	39	39	39	39	38	0	39	0	0	Pig.Cow
chr16:12819617:12819699:-	SINE	MIR	MIRb	82	82	82	82	82	82	82	82	0	84	0	0	Pig.Cow
chr16:12819775:12819904:+	SINE	Alu	AluJb	129	134	134	129	135	0	0	0	0	0	0	0	Apes
chr16:12819904:12820196:-	SINE	Alu	AluSg	292	292	292	293	293	0	284	0	0	0	0	0	Old.World.Monkey
chr16:12820197:12820499:-	SINE	Alu	AluSz	302	295	303	302	296	0	0	0	0	0	0	0	Apes
chr16:12820499:12820700:+	SINE	Alu	AluJb	201	197	197	197	197	0	0	0	0	0	0	0	Apes
chr16:12821208:12821505:-	SINE	Alu	AluJr	297	0	0	297	0	300	300	294	0	0	0	0	New.World.Monkey
chr16:12821722:12821882:-	DNA	TcMar-Tigger	Tigger16a	160	160	160	160	160	160	160	158	173	240	0	0	Pig.Cow
chr16:12822429:12822492:-	SINE	MIR	MIRb	63	63	63	63	63	64	63	66	0	0	0	0	New.World.Monkey
chr16:12822667:12822740:+	SINE	Alu	AluJo	73	73	73	73	73	73	73	0	0	0	0	0	Old.World.Monkey
chr16:12823623:12823717:+	LINE	L1	HAL1	94	94	94	99	99	98	98	98	105	109	0	0	Pig.Cow
chr16:12823728:12824017:-	SINE	Alu	AluJr	289	289	289	289	289	289	289	302	0	0	0	0	New.World.Monkey
chr16:12824023:12824153:-	SINE	Alu	AluJr4	130	129	133	127	130	125	125	127	0	0	0	0	New.World.Monkey
chr16:12824220:12824699:+	LINE	L1	L1ME3	479	0	479	486	479	478	478	480	0	0	0	0	New.World.Monkey
chr16:12824840:12824910:+	LINE	L1	HAL1	70	70	70	67	70	70	70	0	0	0	0	0	Old.World.Monkey
chr16:12824910:12825012:+	SINE	Alu	FLAM_C	102	100	100	102	98	97	97	0	0	0	0	0	Old.World.Monkey
chr16:12825012:12825218:-	SINE	Alu	AluY	206	203	204	202	207	0	0	0	0	0	0	0	Apes
chr16:12825244:12825737:+	LINE	L1	HAL1	493	490	494	490	491	486	487	478	0	0	0	0	New.World.Monkey
chr16:12825737:12826015:+	SINE	Alu	AluSq2	278	279	283	284	281	298	377	0	0	0	0	0	Old.World.Monkey
chr16:12826015:12826300:+	LINE	L1	HAL1	285	280	283	284	285	284	290	0	0	0	0	0	Old.World.Monkey
chr16:12826386:12827131:+	LINE	L1	HAL1	745	746	757	752	746	780	746	0	0	0	0	0	Old.World.Monkey
chr16:12827131:12827431:-	SINE	Alu	AluSx1	300	299	292	300	296	297	300	295	0	0	0	0	New.World.Monkey
chr16:12827431:12827759:+	LINE	L1	HAL1	328	328	328	325	327	328	326	326	0	0	0	0	New.World.Monkey
chr16:12827915:12828226:-	SINE	Alu	AluSz6	311	303	0	0	298	319	319	0	0	0	0	0	Old.World.Monkey
chr16:12828235:12828507:-	SINE	Alu	AluYk4	272	269	0	0	0	0	0	0	0	0	0	0	Great.Apes
chr16:12828991:12829153:+	LTR	ERVL	LTR84b	162	162	0	161	159	162	162	161	0	0	0	0	New.World.Monkey
chr16:12829159:12829459:-	SINE	Alu	AluSz	300	308	301	301	301	0	0	0	0	0	0	0	Apes
chr16:12829483:12829611:+	SINE	MIR	MIR	128	128	128	128	128	0	0	127	126	125	126	0	Eutheria
chr16:12829628:12829772:+	LTR	ERVL	LTR84b	144	144	144	145	144	0	0	144	144	0	0	150	Eutheria
chr16:12830003:12830104:+	LTR	ERVL	LTR84b	101	101	101	101	101	0	0	101	0	0	0	0	New.World.Monkey
chr16:12830104:12830395:-	SINE	Alu	AluSz6	291	296	291	290	0	0	0	0	0	0	0	0	Great.Apes
chr16:12830395:12830476:+	LTR	ERVL	LTR84b	81	81	81	81	81	81	81	0	0	0	0	0	Old.World.Monkey
chr16:12830519:12830768:-	LINE	L2	L2a	249	249	250	249	250	291	248	0	0	0	0	0	Old.World.Monkey
chr16:12830768:12831051:+	SINE	Alu	AluSx	283	284	283	283	285	282	282	0	0	0	0	0	Old.World.Monkey
chr16:12831077:12831162:-	LINE	L2	L2a	85	85	85	84	85	85	85	0	0	0	0	0	Old.World.Monkey
chr16:12831285:12831453:-	LINE	L2	L2a	168	168	168	169	168	168	168	0	0	0	0	0	Old.World.Monkey
chr16:12832136:12832280:+	LINE	L1	L1ME4a	144	144	146	147	147	147	147	149	146	151	139	143	Eutheria
chr16:12832836:12833087:+	SINE	MIR	MIRb	251	251	251	250	250	256	250	0	0	0	0	0	Old.World.Monkey
chr16:12833154:12833448:+	SINE	Alu	AluSq2	294	294	294	294	0	292	292	374	0	0	0	0	New.World.Monkey
chr16:12833565:12833779:+	LTR	ERVL-MaLR	MLT1L	214	212	214	214	214	0	0	221	0	0	0	0	New.World.Monkey
chr16:12834021:12834317:+	SINE	Alu	AluSx1	296	294	296	307	296	298	306	0	0	0	0	0	Old.World.Monkey
chr16:12834377:12834433:-	LINE	L2	L2a	56	56	56	64	56	56	56	56	0	0	0	0	New.World.Monkey
chr16:12834580:12834684:-	LINE	L2	L2b	104	104	104	104	101	104	104	103	0	0	0	0	New.World.Monkey
chr16:12835625:12835950:+	SINE	Alu	AluSz	325	0	322	312	0	598	320	0	0	0	0	0	Old.World.Monkey
chr16:12836582:12836600:+	LINE	L1	L1ME3E	18	18	18	18	18	18	18	18	18	18	0	18	Eutheria
chr16:12836600:12837095:-	LTR	ERVL	MER68	495	491	495	500	519	501	501	500	0	0	0	0	New.World.Monkey
chr16:12837095:12837571:+	LINE	L1	L1ME3E	476	476	476	482	475	0	0	0	502	0	0	0	Pig.Cow
chr16:12837578:12837827:+	SINE	Alu	AluJb	249	249	249	287	299	0	0	0	0	0	0	0	Apes
chr16:12837851:12838124:+	SINE	Alu	AluY	273	273	274	275	273	0	0	0	0	0	0	0	Apes
chr16:12838253:12838556:+	LINE	L1	L1MEc	303	303	303	305	306	306	306	305	0	0	0	0	New.World.Monkey
chr16:12838556:12838863:+	SINE	Alu	AluJb	307	304	562	304	302	301	301	307	0	0	0	0	New.World.Monkey
chr16:12838863:12839154:+	LINE	L1	L1MEc	291	291	292	291	290	290	290	291	0	0	0	0	New.World.Monkey
chr16:12839154:12839719:+	LINE	L1	L1PA14	565	565	566	567	564	559	559	0	0	0	0	0	Old.World.Monkey
chr16:12839719:12839949:+	LINE	L1	L1MEc	230	229	229	227	230	226	226	0	0	0	0	0	Old.World.Monkey
chr16:12839949:12840252:+	SINE	Alu	AluSx	303	298	303	305	303	298	295	0	0	0	0	0	Old.World.Monkey
chr16:12840252:12840854:+	LINE	L1	L1MEc	602	602	600	601	601	607	606	0	0	0	0	0	Old.World.Monkey
chr16:12841004:12841327:+	SINE	Alu	AluJb	323	315	315	320	312	310	310	0	0	0	0	0	Old.World.Monkey
chr16:12841350:12841473:+	LINE	L1	L1MEc	123	124	124	123	123	123	123	123	0	0	0	0	New.World.Monkey
chr16:12841473:12841574:-	SINE	Alu	AluJo	101	101	101	101	101	101	101	100	0	0	0	0	New.World.Monkey
chr16:12841577:12841733:+	LINE	L1	L1MA10	156	156	156	156	156	156	156	0	0	0	0	0	Old.World.Monkey
chr16:12841810:12841968:+	LINE	L1	L1MEc	158	158	158	158	158	158	158	0	0	0	0	0	Old.World.Monkey
chr16:12841978:12842305:+	LINE	L1	L1ME3E	327	329	329	328	328	316	316	0	0	0	0	0	Old.World.Monkey
chr16:12842313:12842460:-	DNA	TcMar-Tigger	Tigger1	147	147	0	147	147	147	147	0	0	0	0	0	Old.World.Monkey
chr16:12842460:12842753:+	SINE	Alu	AluSg	293	291	290	291	296	312	299	0	0	0	0	0	Old.World.Monkey
chr16:12842753:12843445:-	DNA	TcMar-Tigger	Tigger1	692	684	686	692	695	687	687	0	0	0	0	0	Old.World.Monkey
chr16:12843445:12843745:-	SINE	Alu	AluSx1	300	300	300	308	305	318	318	0	0	0	0	0	Old.World.Monkey
chr16:12843745:12843880:-	DNA	TcMar-Tigger	Tigger1	135	135	135	135	131	134	134	0	0	0	0	0	Old.World.Monkey
chr16:12843879:12844545:-	DNA	TcMar-Tigger	Tigger1	666	665	0	666	665	666	666	0	0	0	0	0	Old.World.Monkey
chr16:12844545:12844849:+	SINE	Alu	AluSz	304	296	0	299	304	299	299	295	0	0	0	0	New.World.Monkey
chr16:12844849:12844976:-	DNA	TcMar-Tigger	Tigger1	127	0	0	0	131	0	0	122	0	0	0	0	New.World.Monkey
chr16:12844976:12845072:+	LINE	L1	L1ME3E	96	96	96	96	96	99	99	100	0	0	0	0	New.World.Monkey
chr16:12845130:12845255:+	DNA	TcMar-Tigger	Tigger1	125	125	125	125	124	125	125	0	0	0	0	0	Old.World.Monkey
chr16:12845343:12845574:+	LTR	ERVL-MaLR	MLT1J	231	232	232	233	232	232	232	227	224	222	0	233	Eutheria
chr16:12845575:12845736:+	LINE	L1	L1ME3E	161	160	160	160	160	161	161	161	0	0	0	0	New.World.Monkey
chr16:12847024:12847089:+	LTR	ERVL-MaLR	MLT1A	65	65	65	65	65	65	65	65	0	63	0	0	Pig.Cow
chr16:12848576:12848856:+	SINE	Alu	AluJr	280	281	0	290	279	0	284	0	0	0	0	0	Old.World.Monkey
chr16:12849135:12849439:-	SINE	Alu	AluJo	304	306	0	302	305	311	319	289	0	0	0	0	New.World.Monkey
chr16:12849529:12849708:+	RC	Helitron	Helitron3Na_Mam	179	179	179	179	179	0	0	0	0	0	0	0	Apes
chr16:12849708:12850003:+	SINE	Alu	AluY	295	295	0	295	294	0	0	0	0	0	0	0	Apes
chr16:12850003:12850270:+	RC	Helitron	Helitron3Na_Mam	267	267	0	268	278	267	267	264	0	0	0	0	New.World.Monkey
chr16:12850270:12850579:+	SINE	Alu	AluSz6	309	309	0	312	312	304	305	0	0	0	0	0	Old.World.Monkey
chr16:12850579:12850627:+	RC	Helitron	Helitron3Na_Mam	48	48	0	48	48	48	48	0	0	0	0	0	Old.World.Monkey
chr16:12851041:12851152:-	DNA	hAT-Blackjack	MER81	111	111	115	111	111	0	0	108	0	0	0	0	New.World.Monkey
chr16:12852068:12852239:-	SINE	MIR	MIRb	171	171	171	171	166	171	171	0	184	0	0	167	Eutheria
chr16:12852237:12852344:-	LINE	L2	L2c	107	107	107	107	107	107	107	107	0	0	0	0	New.World.Monkey
chr16:12852737:12853049:+	SINE	Alu	AluJo	312	314	348	307	309	0	319	0	0	0	0	0	Old.World.Monkey
chr16:12853193:12853405:-	LTR	ERVL-MaLR	MLT1N2	212	211	211	211	210	210	210	220	0	0	0	0	New.World.Monkey
chr16:12853405:12853760:+	LTR	ERVL-MaLR	THE1D	355	355	356	353	359	357	357	357	0	0	0	0	New.World.Monkey
chr16:12853760:12853825:-	LTR	ERVL-MaLR	MLT1N2	65	65	65	65	65	63	63	63	0	0	0	0	New.World.Monkey
chr16:12853866:12854194:+	DNA	TcMar-Tigger	MER2B	328	328	328	329	317	327	327	328	0	0	0	0	New.World.Monkey
chr16:12854992:12855190:+	SINE	Alu	AluSx1	198	193	0	0	0	191	0	0	0	0	0	0	Old.World.Monkey
chr16:12855228:12855317:+	SINE	MIR	MIRb	89	89	0	89	89	89	89	89	85	0	0	0	Pig.Cow
chr16:12855587:12855884:+	SINE	Alu	AluSz6	297	299	0	297	290	300	300	0	0	0	0	0	Old.World.Monkey
chr16:12856332:12856604:+	LINE	L1	L1MB8	272	277	277	272	270	272	272	264	0	310	0	0	Pig.Cow
chr16:12856604:12856804:-	SINE	Alu	AluJb	200	212	199	201	198	199	199	197	0	0	0	0	New.World.Monkey
chr16:12856804:12857108:+	SINE	Alu	AluSq2	304	304	0	309	306	305	313	306	0	0	0	0	New.World.Monkey
chr16:12857108:12857214:-	SINE	Alu	AluJb	106	106	106	106	106	107	107	0	0	0	0	0	Old.World.Monkey
chr16:12857214:12857358:+	LINE	L1	L1MB8	144	149	144	144	144	144	144	144	0	0	0	0	New.World.Monkey
chr16:12857373:12857605:-	SINE	MIR	MIR	232	232	232	232	232	232	232	223	0	0	0	0	New.World.Monkey
chr16:12857693:12857771:-	DNA	TcMar-Mariner	MADE1	78	78	78	78	78	78	78	107	0	0	0	0	New.World.Monkey
chr16:12858060:12858359:-	SINE	Alu	AluSz	299	299	295	299	301	303	314	308	0	0	0	0	New.World.Monkey
chr16:12858360:12858495:-	SINE	Alu	AluJb	135	134	134	134	134	0	135	136	0	0	0	0	New.World.Monkey
chr16:12860007:12860113:+	SINE	Alu	AluSx	106	105	0	106	104	0	0	0	0	0	0	0	Apes
chr16:12860175:12860483:-	LTR	ERVL-MaLR	THE1A	308	308	302	333	333	355	355	353	0	0	0	0	New.World.Monkey
chr16:12860483:12860653:+	SINE	Alu	AluSx	170	170	0	182	170	169	169	167	0	0	0	0	New.World.Monkey
chr16:12860865:12860884:-	DNA	hAT-Charlie	Charlie4z	19	19	0	0	19	19	19	19	0	19	19	19	Eutheria
chr16:12860884:12861344:-	LTR	ERVL	MLT2B1	460	460	0	492	503	492	492	481	0	0	0	0	New.World.Monkey
chr16:12861344:12861388:-	DNA	hAT-Charlie	Charlie4z	44	44	0	44	44	44	44	44	0	0	43	50	Eutheria
chr16:12861537:12861832:+	SINE	Alu	AluSx1	295	327	298	336	294	288	288	301	0	0	0	0	New.World.Monkey
chr16:12861842:12861966:+	LINE	RTE	L4	124	124	124	124	124	124	124	124	0	0	0	0	New.World.Monkey
chr16:12862470:12862711:+	DNA	hAT-Charlie	Charlie4a	241	241	241	244	240	242	242	245	0	0	0	0	New.World.Monkey
chr16:12862711:12863021:-	SINE	Alu	AluSq	310	309	311	305	304	304	304	0	0	0	0	0	Old.World.Monkey
chr16:12863021:12863277:+	DNA	hAT-Charlie	Charlie4a	256	255	254	254	249	274	274	257	0	255	0	0	Pig.Cow
chr16:12864401:12864671:+	SINE	Alu	AluSx	270	270	270	269	0	272	272	270	0	0	0	0	New.World.Monkey
chr16:12865056:12865158:+	LINE	L2	L2a	102	102	102	102	102	102	102	102	386	101	0	0	Pig.Cow
chr16:12865248:12865382:-	LINE	L2	L2b	134	134	134	136	136	140	140	150	0	0	0	0	New.World.Monkey
chr16:12865697:12866014:+	SINE	Alu	AluSx	317	323	0	0	302	313	313	0	0	0	0	0	Old.World.Monkey
chr16:12866630:12866965:-	DNA	TcMar-Tigger	MER46C	335	335	335	336	335	335	335	359	0	0	0	0	New.World.Monkey
chr16:12867301:12867601:+	SINE	Alu	AluSz6	300	300	290	302	302	0	0	293	0	0	0	0	New.World.Monkey
chr16:12867623:12868046:-	DNA	TcMar-Tigger	Tigger4	423	423	423	430	429	433	433	415	0	0	0	0	New.World.Monkey
chr16:12868046:12868335:+	SINE	Alu	AluSx1	289	291	0	292	297	293	293	296	0	0	0	0	New.World.Monkey
chr16:12868335:12868464:-	DNA	TcMar-Tigger	Tigger4	129	129	0	129	129	129	129	136	0	0	0	0	New.World.Monkey
chr16:12868464:12868666:+	LTR	ERVL-MaLR	MSTC	202	202	0	202	202	229	229	0	0	0	0	0	Old.World.Monkey
chr16:12868666:12868973:-	SINE	Alu	AluJb	307	314	0	302	302	294	296	0	0	0	0	0	Old.World.Monkey
chr16:12868973:12869217:+	LTR	ERVL-MaLR	MSTC	244	249	251	244	241	242	242	239	0	0	0	0	New.World.Monkey
chr16:12869217:12869287:-	DNA	TcMar-Tigger	Tigger4	70	70	70	70	70	0	70	70	0	0	0	0	New.World.Monkey
chr16:12869287:12869330:-	DNA	TcMar-Tigger	Tigger4b	43	43	43	43	43	41	43	43	0	0	0	0	New.World.Monkey
chr16:12869324:12869418:-	DNA	TcMar-Tigger	Tigger4b	94	94	94	94	94	94	94	94	0	0	0	0	New.World.Monkey
chr16:12869420:12869560:-	DNA	hAT-Charlie	MER5A1	140	140	140	140	140	139	139	139	0	0	0	0	New.World.Monkey
chr16:12869584:12869779:+	SINE	MIR	MIRb	195	195	195	195	195	197	197	195	0	0	0	190	Eutheria
chr16:12869795:12870244:+	LTR	ERVL-MaLR	MLT1D	449	449	449	449	447	447	447	438	0	0	0	0	New.World.Monkey
chr16:12870263:12870496:+	LTR	ERVL-MaLR	THE1B	233	231	234	234	234	0	234	231	0	0	0	0	New.World.Monkey
chr16:12870496:12870784:+	SINE	Alu	AluSg	288	288	0	288	297	0	303	0	0	0	0	0	Old.World.Monkey
chr16:12870784:12870920:+	LTR	ERVL-MaLR	THE1B	136	136	136	141	136	146	144	139	0	0	0	0	New.World.Monkey
chr16:12871755:12872066:-	SINE	Alu	AluSz	311	299	311	300	0	312	310	301	0	0	0	0	New.World.Monkey
chr16:12872122:12872432:-	SINE	Alu	AluSx	310	305	0	305	297	0	298	320	0	0	0	0	New.World.Monkey
chr16:12873067:12873242:-	SINE	Alu	AluJr	175	175	175	171	175	169	172	184	0	0	0	0	New.World.Monkey
chr16:12873242:12873533:-	SINE	Alu	AluSx1	291	293	292	295	290	279	279	0	0	0	0	0	Old.World.Monkey
chr16:12874025:12874332:-	SINE	Alu	AluSz	307	307	309	307	311	296	296	303	0	0	0	0	New.World.Monkey
chr16:12874334:12874663:+	LTR	ERVL-MaLR	MLT1K	329	332	325	329	331	0	0	327	466	0	0	0	Pig.Cow
chr16:12876284:12876384:-	SINE	MIR	MIR3	100	100	100	100	100	100	100	103	0	0	0	0	New.World.Monkey
chr16:12876434:12876729:+	SINE	Alu	AluSx1	295	284	320	284	282	283	283	1038	0	0	0	0	New.World.Monkey
chr16:12876853:12877079:-	LINE	L2	L2b	226	226	226	226	226	225	225	221	0	240	0	0	Pig.Cow
chr16:12877079:12877394:+	SINE	Alu	AluSx3	315	311	311	313	305	0	0	0	0	0	0	0	Apes
chr16:12877394:12877459:-	LINE	L2	L2b	65	65	65	65	63	65	65	65	0	0	0	0	New.World.Monkey
chr16:12877816:12878333:+	LTR	ERVL-MaLR	MLT1F2	517	517	521	613	517	506	506	0	0	0	0	0	Old.World.Monkey
chr16:12879105:12879269:-	SINE	Alu	AluJb	164	164	164	164	165	158	165	492	0	0	0	0	New.World.Monkey
chr16:12879280:12879588:-	SINE	Alu	AluSz6	308	306	305	301	303	0	0	296	0	0	0	0	New.World.Monkey
chr16:12880039:12880167:+	DNA	hAT-Charlie	MER5A1	128	128	128	128	128	123	123	127	0	126	0	0	Pig.Cow
chr16:12880495:12880772:+	SINE	Alu	AluSc	277	277	277	283	283	282	282	0	0	0	0	0	Old.World.Monkey
chr16:12881252:12881561:-	SINE	Alu	AluSg	309	307	0	299	301	310	307	299	0	0	0	0	New.World.Monkey
chr16:12881616:12882173:-	LTR	ERVL-MaLR	MLT1F2	557	557	557	557	555	557	557	0	0	0	0	0	Old.World.Monkey
chr16:12882823:12883122:+	DNA	hAT-Charlie	MER102a	299	299	299	299	299	299	299	298	300	0	0	0	Pig.Cow
chr16:12883394:12883683:-	SINE	Alu	AluSx3	289	289	289	291	290	0	289	276	0	0	0	0	New.World.Monkey
chr16:12884495:12884797:+	SINE	Alu	AluSc	302	293	303	292	0	0	0	0	0	0	0	0	Great.Apes
chr16:12884905:12885274:-	LINE	L1	L1PA8	369	369	369	369	365	362	364	355	0	0	0	0	New.World.Monkey
chr16:12885620:12885733:+	LINE	L2	L2a	113	113	113	113	113	113	113	113	0	0	0	0	New.World.Monkey
chr16:12885813:12886109:-	SINE	Alu	AluSz	296	290	294	292	298	295	294	305	0	0	0	0	New.World.Monkey
chr16:12886163:12886357:+	DNA	hAT-Charlie	MER20	194	194	194	194	194	194	194	193	0	0	0	0	New.World.Monkey
chr16:12886426:12886789:+	LTR	ERVL-MaLR	THE1B	363	363	363	362	370	361	361	353	0	0	0	0	New.World.Monkey
chr16:12886911:12887065:-	LINE	L2	L2a	154	154	154	154	150	154	154	154	0	0	198	0	Eutheria
chr16:12887298:12887523:+	SINE	MIR	MIR	225	225	225	225	225	225	225	215	441	0	0	0	Pig.Cow
chr16:12888029:12888193:+	LINE	L1	L1MB7	164	167	168	209	168	168	167	157	0	0	0	0	New.World.Monkey
chr16:12888384:12888608:-	DNA	TcMar-Tigger	Tigger4a	224	224	224	224	0	218	219	216	0	0	0	0	New.World.Monkey
chr16:12888965:12889062:-	DNA	hAT-Tip100	MER91A	97	97	97	97	96	94	94	97	94	95	0	0	Pig.Cow
chr16:12889206:12889496:-	SINE	Alu	AluSx1	290	278	288	0	297	300	300	311	0	0	0	0	New.World.Monkey
chr16:12889658:12889951:+	SINE	Alu	AluSz	293	0	293	0	0	282	283	294	0	0	0	0	New.World.Monkey
chr16:12890068:12890370:+	SINE	Alu	AluSx	302	303	303	301	289	302	302	0	0	0	0	0	Old.World.Monkey
chr16:12890372:12891120:+	LINE	L1	L1MB8	748	750	736	752	739	750	749	0	0	0	0	0	Old.World.Monkey
chr16:12891125:12891420:+	SINE	Alu	AluJr	295	295	295	298	295	0	295	0	0	0	0	0	Old.World.Monkey
chr16:12891430:12891466:+	SINE	Alu	AluJr	36	36	36	36	36	0	36	0	0	0	0	0	Old.World.Monkey
chr16:12891466:12891682:-	DNA	hAT-Charlie	MER30	216	215	250	218	213	0	0	0	0	0	0	0	Apes
chr16:12891682:12891968:+	SINE	Alu	AluJr	286	286	286	284	281	287	283	0	0	0	0	0	Old.World.Monkey
chr16:12893100:12893402:-	SINE	Alu	AluSx1	302	312	0	302	300	302	307	308	0	0	0	0	New.World.Monkey
chr16:12894021:12894306:+	SINE	Alu	AluSx	285	283	285	293	0	320	0	0	0	0	0	0	Old.World.Monkey
chr16:12894948:12895249:-	SINE	Alu	AluSx	301	296	0	303	303	300	300	0	0	0	0	0	Old.World.Monkey
chr16:12895330:12895567:+	LINE	L1	L1M5	237	237	237	237	231	236	236	0	234	0	0	0	Pig.Cow
chr16:12895567:12896058:-	LTR	ERVL	LTR33	491	493	493	493	490	495	495	0	0	0	0	0	Old.World.Monkey
chr16:12896176:12896460:+	SINE	Alu	AluSx	284	284	310	284	284	0	0	0	0	0	0	0	Apes
chr16:12896874:12896978:-	SINE	MIR	MIRb	104	104	104	104	104	104	104	0	0	0	0	0	Old.World.Monkey
chr16:12897195:12897238:-	SINE	MIR	MIRc	43	43	43	43	43	43	43	43	58	59	0	0	Pig.Cow
chr16:12897925:12898106:+	DNA	hAT	MER53	181	184	183	182	182	173	173	0	0	0	0	218	Eutheria
chr16:12898198:12898327:+	SINE	Alu	FLAM_C	129	142	132	135	131	124	124	0	0	0	0	0	Old.World.Monkey
chr16:12898407:12898609:-	SINE	MIR	MIR	202	202	202	203	202	202	202	203	0	0	0	0	New.World.Monkey
chr16:12898652:12898721:+	DNA	hAT-Charlie	MER5A	69	69	69	69	69	68	68	67	0	0	67	0	Eutheria
chr16:12898741:12899019:-	SINE	Alu	AluJo	278	278	278	278	272	278	278	278	0	0	0	0	New.World.Monkey
chr16:12899019:12899082:+	DNA	hAT-Charlie	MER5A	63	63	63	63	63	63	63	63	0	0	0	0	New.World.Monkey
chr16:12899183:12899447:+	SINE	MIR	MIR	264	264	264	285	264	264	0	264	0	0	0	0	New.World.Monkey
chr16:12899524:12899816:+	SINE	Alu	AluSc	292	290	295	295	295	0	0	0	0	0	0	0	Apes
chr16:12899828:12899954:+	SINE	Alu	AluJo	126	126	126	126	125	0	0	0	0	0	0	0	Apes
chr16:12900003:12900119:+	LINE	L2	L2b	116	116	116	116	116	0	0	137	0	0	0	0	New.World.Monkey
chr16:12900119:12900421:+	SINE	Alu	AluSc	302	302	303	300	295	0	0	0	0	0	0	0	Apes
chr16:12900421:12900507:+	LINE	L2	L2b	86	86	86	90	86	0	0	0	0	0	0	0	Apes
chr16:12900700:12900990:+	SINE	Alu	AluSz	290	290	309	295	302	0	0	291	0	0	0	0	New.World.Monkey
chr16:12900991:12901115:-	SINE	Alu	AluJr	124	126	126	126	126	0	0	0	0	0	0	0	Apes
chr16:12901329:12901448:+	LTR	ERV1	MER4A1_	119	119	119	119	119	0	0	0	0	0	0	0	Apes
chr16:12901448:12901748:+	SINE	Alu	AluSz	300	0	0	325	310	0	0	0	0	0	0	0	Apes
chr16:12901748:12901906:+	LTR	ERV1	MER4A1_	158	0	0	158	0	0	0	0	0	0	0	0	Great.Apes
chr16:12901906:12902209:-	SINE	Alu	AluSx1	303	0	0	301	0	0	0	0	0	0	0	0	Great.Apes
chr16:12902209:12902477:+	LTR	ERV1	MER4A1_	268	0	268	268	0	0	0	0	0	0	0	0	Great.Apes
chr16:12902478:12902774:-	SINE	Alu	AluSq2	296	0	301	285	0	0	0	0	0	0	0	0	Great.Apes
chr16:12902780:12902939:+	LTR	ERV1	MER41B	159	159	159	0	0	0	0	0	0	0	0	0	Great.Apes
chr16:12902939:12903247:+	SINE	Alu	AluSx1	308	308	310	0	0	0	0	0	0	0	0	0	Great.Apes
chr16:12903247:12903720:+	LTR	ERV1	MER41B	473	475	475	475	0	0	0	0	0	0	0	0	Great.Apes
chr16:12903721:12903791:+	LTR	ERV1	LTR8	70	70	70	70	0	0	0	0	0	0	0	0	Great.Apes
chr16:12903791:12904101:-	SINE	Alu	AluY	310	310	310	305	0	0	0	0	0	0	0	0	Great.Apes
chr16:12904101:12904344:+	LTR	ERV1	LTR8	243	243	243	243	0	240	240	248	0	0	0	0	New.World.Monkey
chr16:12904921:12905213:+	SINE	Alu	AluSc	292	296	294	0	282	285	283	0	0	0	0	0	Old.World.Monkey
chr16:12905256:12905534:-	DNA	TcMar-Tigger	Tigger15a	278	278	278	278	278	278	278	272	0	0	0	0	New.World.Monkey
chr16:12905650:12905732:+	LTR	ERVL	MLT2D	82	82	82	82	82	82	82	79	0	0	0	0	New.World.Monkey
chr16:12905732:12906186:-	LTR	ERV1	MER51B	454	459	459	459	459	456	459	465	0	0	0	0	New.World.Monkey
chr16:12906186:12906197:+	LTR	ERVL	MLT2D	11	11	11	11	11	11	11	11	0	0	0	0	New.World.Monkey
chr16:12906197:12906508:-	SINE	Alu	AluSx1	311	318	305	310	307	0	312	0	0	0	0	0	Old.World.Monkey
chr16:12906508:12906748:+	LTR	ERVL	MLT2D	240	240	240	240	240	0	240	0	0	0	0	0	Old.World.Monkey
chr16:12906769:12907122:-	DNA	TcMar-Tigger	Tigger3a	353	353	353	0	353	0	353	0	0	0	0	0	Old.World.Monkey
chr16:12907129:12907361:+	LTR	ERV1	MER4A	232	236	232	0	232	232	232	0	0	0	0	0	Old.World.Monkey
chr16:12907379:12907684:-	SINE	Alu	AluSz	305	305	303	0	317	312	313	0	0	0	0	0	Old.World.Monkey
chr16:12907687:12907720:-	SINE	Alu	AluSx	33	33	33	0	33	33	33	0	0	0	0	0	Old.World.Monkey
chr16:12907728:12908021:+	SINE	Alu	AluJb	293	292	305	0	295	293	294	0	0	0	0	0	Old.World.Monkey
chr16:12908021:12908082:+	DNA	hAT	MER53	61	61	60	60	61	58	61	0	0	0	0	0	Old.World.Monkey
chr16:12908082:12908158:-	DNA	hAT-Charlie	MER3	76	76	76	76	76	76	76	0	0	0	0	0	Old.World.Monkey
chr16:12908462:12908769:-	SINE	Alu	AluSq	307	299	307	300	297	307	308	309	0	0	0	0	New.World.Monkey
chr16:12909005:12909053:+	LINE	L2	L2a	48	48	48	48	48	48	48	48	46	0	0	49	Eutheria
chr16:12909658:12909831:-	DNA	hAT-Charlie	MER5B	173	173	173	173	173	173	173	180	0	0	0	0	New.World.Monkey
chr16:12909857:12910188:+	SINE	Alu	AluSz	331	324	0	315	319	337	333	625	0	0	0	0	New.World.Monkey
chr16:12910371:12910527:+	LTR	ERVL-MaLR	MLT1C	156	156	156	157	156	156	156	0	0	0	0	0	Old.World.Monkey
chr16:12910529:12910831:+	SINE	Alu	AluSq2	302	303	302	292	324	305	305	0	0	0	0	0	Old.World.Monkey
chr16:12910927:12911262:-	SINE	Alu	AluSx1	335	331	0	343	332	0	0	0	0	0	0	0	Apes
chr16:12911398:12911489:-	DNA	hAT-Charlie	MER5B	91	91	91	91	91	91	91	91	0	0	0	0	New.World.Monkey
chr16:12911495:12911593:-	SINE	Alu	AluJb	98	99	99	99	99	99	99	96	0	0	0	0	New.World.Monkey
chr16:12911594:12911728:+	LTR	ERVL-MaLR	MLT1C	134	0	135	135	135	134	130	0	0	0	0	0	Old.World.Monkey
chr16:12911728:12911998:+	SINE	Alu	AluJr4	270	265	270	270	276	292	291	0	0	0	0	0	Old.World.Monkey
chr16:12912000:12912315:+	SINE	Alu	AluSp	315	310	314	304	309	309	303	0	0	0	0	0	Old.World.Monkey
chr16:12912315:12912499:+	LTR	ERVL-MaLR	MLT1C	184	184	184	184	184	185	186	184	0	0	0	0	New.World.Monkey
chr16:12912614:12912816:+	SINE	MIR	MIRb	202	202	202	202	201	200	200	201	0	0	0	0	New.World.Monkey
chr16:12912817:12913111:+	SINE	Alu	AluSz	294	294	294	293	294	296	296	0	0	0	0	0	Old.World.Monkey
chr16:12913498:12913854:-	LTR	ERVL-MaLR	THE1B	356	356	356	356	356	362	362	0	0	0	0	0	Old.World.Monkey
chr16:12914142:12914454:+	SINE	Alu	AluSx	312	312	315	304	306	0	310	0	0	0	0	0	Old.World.Monkey
chr16:12914476:12914783:-	SINE	Alu	AluJo	307	314	308	314	307	0	300	0	0	0	0	0	Old.World.Monkey
chr16:12914821:12914921:+	SINE	MIR	MIRc	100	100	100	100	100	100	100	0	0	0	0	0	Old.World.Monkey
chr16:12914933:12915235:+	SINE	Alu	AluSz	302	302	318	302	334	0	324	0	0	0	0	0	Old.World.Monkey
chr16:12915270:12915377:+	DNA	hAT-Charlie	Charlie8	107	107	107	107	107	107	107	0	0	107	0	0	Pig.Cow
chr16:12915378:12915490:+	DNA	hAT-Charlie	MER102c	112	112	110	112	112	112	112	0	0	122	0	0	Pig.Cow
chr16:12915496:12915566:+	DNA	hAT-Charlie	MER102c	70	70	70	70	70	70	70	0	0	73	0	0	Pig.Cow
chr16:12915709:12916090:-	LTR	ERVL-MaLR	MSTA	381	381	381	388	387	379	379	0	0	0	0	0	Old.World.Monkey
chr16:12916296:12916558:-	LTR	ERVL-MaLR	THE1B	262	262	262	262	1303	1312	1312	0	0	0	0	0	Old.World.Monkey
chr16:12916552:12916734:-	SINE	Alu	AluSx1	182	182	182	182	183	182	182	0	0	0	0	0	Old.World.Monkey
chr16:12917398:12917574:-	SINE	Alu	AluJb	176	176	176	179	176	174	173	174	0	0	0	0	New.World.Monkey
chr16:12917575:12917824:-	SINE	Alu	AluJb	249	247	249	0	253	250	250	0	0	0	0	0	Old.World.Monkey
chr16:12917824:12917866:-	SINE	Alu	AluJb	42	42	42	43	42	42	42	0	0	0	0	0	Old.World.Monkey
chr16:12918022:12918054:-	LINE	L1	L1M5	32	32	32	33	32	33	33	0	0	0	0	32	Eutheria
chr16:12918054:12918133:-	DNA	TcMar-Mariner	MADE2	79	79	79	79	79	79	79	0	0	0	0	78	Eutheria
chr16:12918133:12918272:-	LINE	L1	L1M5	139	138	139	141	139	139	139	0	0	0	0	0	Old.World.Monkey
chr16:12918367:12918670:-	SINE	Alu	AluSx	303	298	0	309	293	292	292	304	0	0	0	0	New.World.Monkey
chr16:12918824:12919086:-	LTR	ERV1	MER4B	262	262	0	267	261	262	262	0	0	0	0	0	Old.World.Monkey
chr16:12919086:12919392:+	SINE	Alu	AluSx3	306	313	0	312	311	312	317	0	0	0	0	0	Old.World.Monkey
chr16:12919392:12919598:-	LTR	ERV1	MER4B	206	204	0	205	198	199	203	0	0	0	0	0	Old.World.Monkey
chr16:12919598:12919916:-	SINE	Alu	AluSx1	318	331	0	339	327	311	322	307	0	0	0	0	New.World.Monkey
chr16:12919916:12920124:-	LTR	ERV1	MER4B	208	208	208	215	215	214	214	214	0	0	0	0	New.World.Monkey
chr16:12920198:12920298:-	LTR	LTR	LTR90B	100	100	100	102	100	100	100	0	0	0	0	99	Eutheria
chr16:12920312:12920450:-	SINE	MIR	MIRb	138	138	138	146	138	138	138	135	0	0	0	0	New.World.Monkey
chr16:12920451:12920474:-	LTR	ERVL-MaLR	MLT1F2	23	23	23	26	23	23	23	23	0	0	0	22	Eutheria
chr16:12920474:12920833:+	LTR	ERVL-MaLR	THE1B	359	358	359	364	362	363	363	375	0	0	0	0	New.World.Monkey
chr16:12920833:12921387:-	LTR	ERVL-MaLR	MLT1F2	554	550	554	555	554	554	554	542	0	0	0	0	New.World.Monkey
chr16:12921500:12921735:-	LTR	LTR	LTR90B	235	235	235	226	235	235	235	240	237	237	233	0	Eutheria
chr16:12922450:12922643:-	SINE	MIR	MIRb	193	193	193	201	193	193	193	193	192	0	0	0	Pig.Cow
chr16:12922741:12923040:-	SINE	Alu	AluSx	299	300	299	294	302	299	299	294	0	0	0	0	New.World.Monkey
chr16:12923151:12923286:+	SINE	MIR	MIRb	135	135	135	135	135	134	134	0	0	131	0	0	Pig.Cow
chr16:12923324:12923416:+	SINE	MIR	MIR	92	92	92	105	92	92	92	0	0	0	0	0	Old.World.Monkey
chr16:12923466:12923597:+	SINE	MIR	MIRc	131	131	131	135	131	127	127	0	0	0	0	130	Eutheria
chr16:12923626:12923833:+	DNA	hAT-Charlie	MER20	207	208	208	212	208	208	208	207	0	0	0	0	New.World.Monkey
chr16:12923917:12924228:-	SINE	Alu	AluSx1	311	0	305	313	308	2710	2785	0	0	0	0	0	Old.World.Monkey
chr16:12924327:12924631:-	SINE	Alu	AluSx	304	304	305	318	0	0	309	0	0	0	0	0	Old.World.Monkey
chr16:12924783:12925075:+	SINE	Alu	AluJr4	292	292	297	292	292	0	297	287	0	0	0	0	New.World.Monkey
chr16:12925559:12925868:-	SINE	Alu	AluSq	309	317	309	317	315	0	321	0	0	0	0	0	Old.World.Monkey
chr16:12925898:12925987:+	DNA	TcMar-Tigger	Tigger14a	89	89	89	89	89	89	89	0	0	85	0	92	Eutheria
chr16:12926293:12926431:+	LINE	L2	L2b	138	138	138	140	140	140	140	0	137	0	0	0	Pig.Cow
chr16:12926477:12926495:+	LINE	L2	L2a	18	18	18	18	0	0	0	0	0	0	0	18	Eutheria
chr16:12926546:12926651:+	LINE	L2	L2a	105	105	105	108	105	0	103	0	0	0	0	0	Old.World.Monkey
chr16:12926672:12926984:-	SINE	Alu	AluSz	312	309	309	340	312	0	0	0	0	0	0	0	Apes
chr16:12926984:12927290:-	SINE	Alu	AluJb	306	312	0	319	298	295	300	0	0	0	0	0	Old.World.Monkey
chr16:12927307:12927441:-	SINE	Alu	FLAM_C	134	135	0	136	128	138	138	0	0	0	0	0	Old.World.Monkey
chr16:12927450:12927523:+	LINE	L2	L2a	73	0	0	0	0	0	0	0	0	0	0	0	Human
chr16:12928298:12928443:-	DNA	hAT-Charlie	MER113	145	145	145	144	145	145	145	150	0	0	0	0	New.World.Monkey
chr16:12928443:12928756:+	SINE	Alu	AluSq	313	315	317	318	300	305	305	0	0	0	0	0	Old.World.Monkey
chr16:12928756:12929028:-	DNA	hAT-Charlie	MER113	272	278	271	275	273	0	0	268	0	0	0	0	New.World.Monkey
chr16:12929041:12929120:+	LINE	L1	L1MD2	79	79	79	76	81	79	79	78	0	0	0	0	New.World.Monkey
chr16:12929147:12929327:+	LINE	L1	L1MD2	180	180	179	193	180	197	199	191	0	0	0	0	New.World.Monkey
chr16:12929337:12929616:+	SINE	Alu	AluSx1	279	279	280	285	278	279	279	270	0	0	0	0	New.World.Monkey
chr16:12929833:12930082:+	SINE	MIR	MIR	249	252	253	259	0	253	253	251	321	0	0	0	Pig.Cow
chr16:12930180:12930412:+	LTR	ERVL-MaLR	MLT1C	232	0	232	245	232	232	232	0	0	0	0	0	Old.World.Monkey
chr16:12930412:12930425:+	SINE	Alu	AluY	13	13	13	15	13	13	13	0	0	0	0	0	Old.World.Monkey
chr16:12930425:12930685:+	SINE	Alu	AluSz6	260	260	260	265	260	253	253	0	0	0	0	0	Old.World.Monkey
chr16:12930685:12930753:+	SINE	Alu	AluY	68	67	67	72	83	0	0	0	0	0	0	0	Apes
chr16:12930754:12930995:+	LTR	ERVL-MaLR	MLT1C	241	241	241	246	239	230	230	0	0	0	0	0	Old.World.Monkey
chr16:12930995:12931045:+	LTR	ERVL-MaLR	MLT1C-int	50	50	50	50	50	54	54	0	0	0	0	0	Old.World.Monkey
chr16:12931045:12931357:+	SINE	Alu	AluSz	312	312	309	322	0	378	376	0	0	0	0	0	Old.World.Monkey
chr16:12931357:12932055:+	LTR	ERVL-MaLR	MLT1C-int	698	0	702	700	683	692	692	683	0	0	0	0	New.World.Monkey
chr16:12932055:12932350:-	SINE	Alu	AluSz	295	0	295	295	302	294	295	318	0	0	0	0	New.World.Monkey
chr16:12932350:12932816:+	LTR	ERVL-MaLR	MLT1C-int	466	0	464	470	466	466	466	464	0	0	0	0	New.World.Monkey
chr16:12932816:12933112:-	SINE	Alu	AluSx1	296	0	0	298	296	296	296	307	0	0	0	0	New.World.Monkey
chr16:12933112:12933364:+	LTR	ERVL-MaLR	MLT1C-int	252	0	0	252	252	252	252	248	0	0	0	0	New.World.Monkey
chr16:12933364:12933689:-	SINE	Alu	AluJb	325	0	0	326	325	0	0	312	0	0	0	0	New.World.Monkey
chr16:12933697:12933760:-	LINE	L1	L1M2	63	0	63	63	63	63	63	63	0	0	0	0	New.World.Monkey
chr16:12933749:12935567:+	LINE	L1	L1MA6	1818	0	1818	1803	1820	1851	1833	1761	0	0	0	0	New.World.Monkey
chr16:12935587:12935883:-	SINE	Alu	AluSx	296	296	296	322	296	291	297	0	0	0	0	0	Old.World.Monkey
chr16:12935883:12936082:+	LINE	L1	L1MA6	199	198	199	198	199	201	201	199	0	0	0	0	New.World.Monkey
chr16:12936718:12937021:-	SINE	Alu	AluSx1	303	308	0	307	300	293	293	301	0	0	0	0	New.World.Monkey
chr16:12937460:12937493:-	SINE	MIR	MIRb	33	33	33	0	33	33	33	33	0	0	0	0	New.World.Monkey
chr16:12937493:12937795:-	SINE	Alu	AluSx1	302	302	303	0	301	299	300	0	0	0	0	0	Old.World.Monkey
chr16:12937795:12937884:-	SINE	MIR	MIRb	89	89	89	89	89	89	89	91	89	0	0	0	Pig.Cow
chr16:12937909:12938045:-	SINE	MIR	MIRb	136	136	136	141	0	136	136	136	136	138	0	0	Pig.Cow
chr16:12938144:12938422:+	SINE	Alu	AluSg	278	279	303	288	278	286	293	275	0	0	0	0	New.World.Monkey
chr16:12938511:12938611:-	SINE	MIR	MIRb	100	100	100	101	100	100	100	100	97	95	0	0	Pig.Cow
chr16:12938797:12939095:-	SINE	Alu	AluSz	298	299	298	298	298	308	309	296	0	0	0	0	New.World.Monkey
chr16:12939102:12939159:-	LTR	ERVL-MaLR	MLT1K	57	57	57	58	57	57	57	55	0	57	0	0	Pig.Cow
chr16:12939331:12939654:-	LTR	ERVL-MaLR	MLT1D	323	323	323	324	323	324	324	324	0	0	0	0	New.World.Monkey
chr16:12939654:12939967:-	SINE	Alu	AluJb	313	315	318	312	310	304	304	0	0	0	0	0	Old.World.Monkey
chr16:12939967:12940165:-	LTR	ERVL-MaLR	MLT1D	198	198	198	200	198	194	194	0	0	213	0	0	Pig.Cow
chr16:12940263:12940557:+	SINE	Alu	AluSz	294	294	317	301	306	286	296	0	0	0	0	0	Old.World.Monkey
chr16:12940803:12941091:-	SINE	Alu	AluSx1	288	288	288	300	292	289	289	0	0	0	0	0	Old.World.Monkey
chr16:12941528:12941653:+	SINE	Alu	AluJo	125	125	125	128	125	125	125	0	0	0	0	0	Old.World.Monkey
chr16:12941738:12941878:-	DNA	hAT-Charlie	MER102b	140	140	140	142	140	140	140	140	271	0	0	0	Pig.Cow
chr16:12942034:12942165:+	LTR	ERVL-MaLR	MLT1J1	131	133	131	131	131	131	131	130	0	0	0	0	New.World.Monkey
chr16:12942245:12942272:+	LTR	ERVL-MaLR	MLT1J1	27	27	27	29	0	0	27	0	26	0	0	0	Pig.Cow
chr16:12942272:12942579:-	SINE	Alu	AluSz	307	294	306	320	303	313	300	0	0	0	0	0	Old.World.Monkey
chr16:12942579:12942683:+	LTR	ERVL-MaLR	MLT1J1	104	104	104	107	104	104	104	0	0	0	0	0	Old.World.Monkey
chr16:12942735:12943015:-	LTR	ERVL-MaLR	MLT1E3	280	280	280	284	292	0	284	288	290	0	0	0	Pig.Cow
chr16:12943015:12943318:-	SINE	Alu	AluJb	303	303	300	311	304	299	299	307	0	0	0	0	New.World.Monkey
chr16:12943318:12943670:-	LTR	ERVL-MaLR	MLT1E3	352	351	353	344	352	350	351	347	0	0	0	0	New.World.Monkey
chr16:12943711:12944016:+	SINE	Alu	AluSc	305	303	0	305	299	305	0	294	0	0	0	0	New.World.Monkey
chr16:12944857:12945167:-	SINE	Alu	AluSx1	310	0	0	304	306	298	298	296	0	0	0	0	New.World.Monkey
chr16:12945206:12945577:+	LINE	L1	L1PA14	371	371	0	374	368	371	371	369	0	0	0	0	New.World.Monkey
chr16:12945667:12945979:+	SINE	Alu	AluSx1	312	300	0	306	312	316	321	0	0	0	0	0	Old.World.Monkey
chr16:12947027:12947318:+	SINE	Alu	AluY	291	291	295	317	291	0	0	0	0	0	0	0	Apes
chr16:12947531:12947826:-	SINE	Alu	AluSx1	295	296	296	0	289	291	291	0	0	0	0	0	Old.World.Monkey
chr16:12948215:12948661:-	LTR	ERVL-MaLR	MLT1J	446	446	446	446	445	460	460	443	738	0	0	0	Pig.Cow
chr16:12948661:12948722:+	SINE	MIR	MIRb	61	61	61	61	61	61	61	61	65	0	0	0	Pig.Cow
chr16:12948722:12949015:-	SINE	Alu	AluSz	293	293	291	0	282	293	293	0	0	0	0	0	Old.World.Monkey
chr16:12949015:12949057:+	SINE	MIR	MIRb	42	42	44	0	0	41	41	46	0	0	0	0	New.World.Monkey
chr16:12949164:12949495:+	SINE	Alu	AluSc5	331	0	0	0	0	0	0	0	0	0	0	0	Human
chr16:12949866:12949932:-	LINE	L2	L2a	66	66	0	66	66	66	66	66	0	0	65	0	Eutheria
chr16:12950017:12950325:+	SINE	Alu	AluSg	308	308	0	308	0	320	319	0	0	0	0	0	Old.World.Monkey
chr16:12950547:12950617:-	LINE	L2	L2c	70	70	0	72	0	69	69	70	0	0	0	0	New.World.Monkey
chr16:12950877:12950919:+	SINE	MIR	MIR	42	42	0	42	0	42	42	42	0	0	0	0	New.World.Monkey
chr16:12951349:12951712:-	LTR	ERVL-MaLR	THE1B	363	358	0	363	0	362	362	364	0	0	0	0	New.World.Monkey
chr16:12951772:12951842:-	SINE	Alu	AluJb	70	70	0	70	0	70	70	0	0	0	0	0	Old.World.Monkey
chr16:12951961:12952012:+	LTR	ERVL	MLT2B4	51	0	0	0	0	0	0	0	0	0	0	0	Human
chr16:12952432:12952582:+	DNA	hAT-Charlie	MER58B	150	150	0	150	150	150	150	0	148	0	0	0	Pig.Cow
chr16:12952582:12952875:+	SINE	Alu	AluSc	293	293	0	292	298	300	313	0	0	0	0	0	Old.World.Monkey
chr16:12952875:12953039:+	DNA	hAT-Charlie	MER58B	164	164	164	164	166	165	165	160	0	0	0	0	New.World.Monkey
chr16:12953049:12953196:-	LINE	L1	L1MD2	147	147	147	147	147	179	186	147	0	0	0	0	New.World.Monkey
chr16:12953897:12954216:+	LTR	ERVL-MaLR	MLT1A1	319	319	319	316	319	319	319	318	0	0	0	0	New.World.Monkey
chr16:12954375:12954392:+	DNA	hAT-Charlie	MER5A	17	17	17	17	17	17	17	0	0	0	0	0	Old.World.Monkey
chr16:12954392:12954687:+	SINE	Alu	AluSx	295	295	0	301	303	295	295	0	0	0	0	0	Old.World.Monkey
chr16:12954687:12954859:+	DNA	hAT-Charlie	MER5A	172	192	0	171	172	0	0	0	0	0	0	0	Apes
chr16:12955030:12955122:-	SINE	MIR	MIRb	92	92	0	92	92	92	92	91	0	92	0	0	Pig.Cow
chr16:12955123:12955349:+	LINE	L1	L1PA13	226	226	0	226	226	222	222	226	0	0	0	0	New.World.Monkey
chr16:12955359:12955693:+	SINE	Alu	AluSx	334	330	0	342	320	319	319	328	0	0	0	0	New.World.Monkey
chr16:12955804:12955934:-	SINE	MIR	MIR	130	128	130	134	130	130	130	129	0	151	0	0	Pig.Cow
chr16:12955983:12956268:-	DNA	hAT-Charlie	MER1B	285	285	285	284	0	0	0	0	0	0	0	0	Great.Apes
chr16:12956459:12956530:-	DNA	hAT-Charlie	MER1B	71	71	71	71	71	71	71	0	0	0	0	0	Old.World.Monkey
chr16:12956530:12956718:-	SINE	MIR	MIRb	188	188	187	188	188	189	189	189	0	0	0	0	New.World.Monkey
chr16:12957170:12957454:+	SINE	Alu	AluSq2	284	284	314	282	285	297	284	305	0	0	0	0	New.World.Monkey
chr16:12957546:12957642:+	SINE	MIR	MIRb	96	96	96	96	96	96	96	97	0	0	0	0	New.World.Monkey
chr16:12957682:12957771:-	SINE	MIR	MIRc	89	89	89	89	89	88	88	89	0	0	0	87	Eutheria
chr16:12957773:12957950:+	LTR	ERVL	LTR67B	177	177	177	177	177	175	175	174	0	0	0	0	New.World.Monkey
chr16:12958117:12958426:-	SINE	Alu	AluSc	309	306	303	0	298	308	307	0	0	0	0	0	Old.World.Monkey
chr16:12958460:12958562:+	LTR	ERVL	LTR67B	102	0	102	102	102	102	102	103	0	0	0	0	New.World.Monkey
chr16:12958562:12958863:-	SINE	Alu	AluSx1	301	293	301	301	0	303	301	292	0	0	0	0	New.World.Monkey
chr16:12958863:12958942:+	LTR	ERVL	LTR67B	79	79	79	0	0	79	79	79	0	0	0	0	New.World.Monkey
chr16:12959057:12959201:+	SINE	MIR	MIRb	144	149	144	148	0	144	144	147	0	0	146	145	Eutheria
chr16:12959250:12959559:-	SINE	Alu	AluSp	309	314	0	309	0	335	0	0	0	0	0	0	Old.World.Monkey
chr16:12959560:12959883:-	LTR	ERVL-MaLR	MLT1I	323	322	323	323	316	325	325	0	0	0	0	0	Old.World.Monkey
chr16:12960078:12960211:+	LINE	L2	L2a	133	137	133	133	133	133	133	133	0	0	0	0	New.World.Monkey
chr16:12960222:12960312:-	LTR	ERVL-MaLR	MLT1F	90	90	90	90	90	90	90	90	0	0	0	0	New.World.Monkey
chr16:12960312:12960621:-	SINE	Alu	AluJr	309	310	309	309	313	310	310	304	0	0	0	0	New.World.Monkey
chr16:12960621:12961060:-	LTR	ERVL-MaLR	MLT1F	439	439	439	447	448	444	444	451	0	0	0	0	New.World.Monkey
chr16:12961076:12961367:+	LINE	L2	L2a	291	291	294	292	293	294	294	294	0	0	0	0	New.World.Monkey
chr16:12961367:12961673:-	SINE	Alu	AluJb	306	299	307	299	308	298	298	322	0	0	0	0	New.World.Monkey
chr16:12961673:12961849:+	LINE	L2	L2a	176	176	176	176	176	176	176	176	0	0	0	0	New.World.Monkey
chr16:12962972:12963102:-	SINE	MIR	MIRc	130	130	130	130	130	0	0	129	131	0	129	129	Eutheria
chr16:12963143:12963324:-	SINE	Alu	AluSx	181	184	174	186	183	182	176	179	0	0	0	0	New.World.Monkey
chr16:12963364:12963486:-	SINE	Alu	AluSx	122	122	122	122	122	122	122	122	0	0	0	0	New.World.Monkey
chr16:12963486:12963599:-	SINE	MIR	MIRb	113	113	113	113	113	113	113	0	0	0	0	0	Old.World.Monkey
chr16:12963707:12963754:-	LINE	L2	L2c	47	47	47	47	47	47	47	47	47	47	0	0	Pig.Cow
chr16:12963765:12964205:+	LTR	ERVL-MaLR	MLT1H	440	440	440	439	421	441	441	0	0	0	0	0	Old.World.Monkey
chr16:12964206:12964335:+	DNA	hAT-Charlie	MER5A	129	129	129	129	129	129	127	0	0	125	0	0	Pig.Cow
chr16:12964346:12964630:-	SINE	Alu	AluSx1	284	284	283	284	284	296	296	0	0	0	0	0	Old.World.Monkey
chr16:12964630:12964822:-	LINE	L1	L1P5	192	192	192	190	192	192	192	0	0	0	0	0	Old.World.Monkey
chr16:12964825:12964960:-	SINE	MIR	MIR	135	135	136	135	135	135	135	0	0	0	0	0	Old.World.Monkey
chr16:12966193:12966351:+	DNA	hAT-Charlie	MER117	158	158	158	161	158	151	151	0	0	0	0	387	Eutheria
chr16:12966455:12966761:-	SINE	Alu	AluSx1	306	306	0	305	313	303	298	0	0	0	0	0	Old.World.Monkey
chr16:12967201:12967511:-	SINE	Alu	AluSc8	310	0	0	0	306	0	0	0	0	0	0	0	Apes
chr16:12967513:12967631:-	LINE	L2	L2c	118	0	0	0	118	0	117	0	0	0	0	0	Old.World.Monkey
chr16:12967631:12967944:+	SINE	Alu	AluSc	313	312	0	0	304	0	0	0	0	0	0	0	Apes
chr16:12968090:12968181:-	LINE	L2	L2c	91	91	0	91	91	91	91	0	0	0	89	102	Eutheria
chr16:12968464:12969007:+	LINE	L1	L1ME3D	543	569	0	569	541	542	532	0	0	0	0	0	Old.World.Monkey
chr16:12969105:12969398:-	SINE	Alu	AluSx	293	293	0	293	293	293	293	0	0	0	0	0	Old.World.Monkey
chr16:12969795:12969894:-	DNA	hAT-Charlie	MER33	99	99	99	99	97	99	99	0	0	98	0	97	Eutheria
chr16:12969894:12970204:-	SINE	Alu	AluSx1	310	310	310	306	310	310	310	302	0	0	0	0	New.World.Monkey
chr16:12970204:12970447:-	DNA	hAT-Charlie	MER33	243	243	243	242	243	243	243	243	0	0	0	0	New.World.Monkey
chr16:12970447:12970561:+	LINE	L2	L2a	114	113	114	111	112	109	109	121	0	0	0	0	New.World.Monkey
chr16:12970854:12971159:-	SINE	Alu	AluJb	305	305	305	309	0	317	312	0	0	0	0	0	Old.World.Monkey
chr16:12971182:12971482:-	SINE	Alu	AluSg	300	305	0	2330	0	298	297	292	0	0	0	0	New.World.Monkey
chr16:12972065:12972368:+	SINE	Alu	AluSx	303	303	0	300	303	346	319	300	0	0	0	0	New.World.Monkey
chr16:12973126:12973435:-	SINE	Alu	AluSx1	309	309	0	0	306	0	312	0	0	0	0	0	Old.World.Monkey
chr16:12973438:12973551:-	SINE	Alu	AluSx	113	113	111	111	111	111	111	0	0	0	0	0	Old.World.Monkey
chr16:12973657:12974256:+	LTR	ERVL-MaLR	MLT1K	599	597	598	588	593	737	614	600	0	0	0	0	New.World.Monkey
chr16:12974339:12974640:+	SINE	Alu	AluSz	301	296	302	292	303	293	294	294	0	0	0	0	New.World.Monkey
chr16:12974656:12974785:-	DNA	hAT-Charlie	MER5A	129	129	129	128	143	129	129	132	0	129	0	0	Pig.Cow
chr16:12974834:12974987:-	SINE	MIR	MIRb	153	153	153	153	149	153	153	0	0	0	0	0	Old.World.Monkey
chr16:12975843:12976115:+	SINE	Alu	AluSg	272	272	272	0	272	272	272	0	0	0	0	0	Old.World.Monkey
chr16:12976117:12976164:-	LTR	ERVL	LTR16A2	47	47	47	0	0	47	47	0	0	0	0	0	Old.World.Monkey
chr16:12976164:12976464:-	SINE	Alu	AluSq2	300	300	0	295	0	300	300	0	0	0	0	0	Old.World.Monkey
chr16:12976464:12976523:-	LTR	ERVL	LTR16A2	59	59	0	59	0	59	59	0	0	0	0	0	Old.World.Monkey
chr16:12976527:12976901:-	LTR	ERVL-MaLR	MSTB1	374	374	0	374	0	0	0	0	0	0	0	0	Great.Apes
chr16:12976918:12977173:-	SINE	Alu	AluSx1	255	255	0	261	0	0	302	0	0	0	0	0	Old.World.Monkey
chr16:12977175:12977521:-	LTR	ERVL-MaLR	MSTD	346	346	346	346	0	0	349	0	0	0	0	0	Old.World.Monkey
chr16:12977524:12977989:-	LINE	L1	L1M2	465	466	466	466	0	0	0	0	0	0	0	0	Great.Apes
chr16:12978080:12978267:+	LINE	L1	L1PB1	187	187	186	0	0	0	0	0	0	0	0	0	Great.Apes
chr16:12978267:12979311:-	LINE	L1	L1M2	1044	1044	1045	1046	1035	1070	0	0	0	0	0	0	Old.World.Monkey
chr16:12979320:12979420:-	LINE	L1	L1MB5	100	100	100	100	100	105	105	100	0	0	0	0	New.World.Monkey
chr16:12979791:12980111:+	LINE	L2	L2c	320	320	320	322	315	322	322	327	328	0	0	0	Pig.Cow
chr16:12980407:12980532:-	LINE	L2	L2a	125	125	125	124	125	125	125	125	124	126	0	0	Pig.Cow
chr16:12980633:12980769:-	LINE	L1	L1PB1	136	136	136	136	136	136	136	136	0	0	0	0	New.World.Monkey
chr16:12980769:12981072:-	SINE	Alu	AluSq	303	303	0	298	303	306	309	0	0	0	0	0	Old.World.Monkey
chr16:12981072:12981303:-	LINE	L1	L1PB1	231	309	0	231	231	235	235	0	0	0	0	0	Old.World.Monkey
chr16:12981361:12981565:-	LINE	L1	L1PA10	204	204	204	209	209	199	199	0	0	0	0	0	Old.World.Monkey
chr16:12981565:12981749:-	LINE	L1	L1PB1	184	184	184	185	184	184	184	184	0	0	0	0	New.World.Monkey
chr16:12982195:12982507:-	SINE	Alu	AluSx1	312	0	315	320	0	0	0	305	0	0	0	0	New.World.Monkey
chr16:12982539:12982853:+	SINE	Alu	AluJb	314	343	320	344	0	317	316	316	0	0	0	0	New.World.Monkey
chr16:12983321:12983469:-	LINE	L1	L1ME1	148	148	148	149	148	149	147	142	0	0	0	0	New.World.Monkey
chr16:12983475:12983890:+	LINE	L1	L1PA10	415	415	0	415	415	410	410	411	0	0	0	0	New.World.Monkey
chr16:12984474:12984782:-	SINE	Alu	AluSx	308	313	309	295	296	297	297	0	0	0	0	0	Old.World.Monkey
chr16:12984954:12985046:-	DNA	hAT-Tip100	MER91A	92	92	92	92	92	91	92	0	0	0	0	0	Old.World.Monkey
chr16:12985480:12985760:-	SINE	Alu	AluSx1	280	280	281	280	266	271	271	0	0	0	0	0	Old.World.Monkey
chr16:12985798:12986019:+	LINE	L2	L2a	221	221	221	210	221	223	223	0	213	0	0	0	Pig.Cow
chr16:12986082:12986407:-	LTR	ERVL-MaLR	MLT1D	325	324	325	324	321	324	324	319	318	0	0	0	Pig.Cow
chr16:12986407:12986708:-	SINE	Alu	AluSx	301	298	301	293	304	308	308	0	0	0	0	0	Old.World.Monkey
chr16:12986708:12986883:-	LTR	ERVL-MaLR	MLT1D	175	175	175	175	175	175	175	0	0	0	0	0	Old.World.Monkey
chr16:12987014:12987248:+	LTR	ERVL-MaLR	MLT1J1	234	234	234	234	234	234	234	0	280	0	0	0	Pig.Cow
chr16:12987262:12987328:+	LTR	ERVL-MaLR	MLT1J1	66	66	66	66	66	66	66	0	0	0	0	0	Old.World.Monkey
chr16:12987331:12987442:+	LINE	L2	L2a	111	111	111	111	111	110	109	111	0	0	0	0	New.World.Monkey
chr16:12987444:12987687:-	LINE	L2	L2	243	243	243	243	242	652	651	247	0	0	0	0	New.World.Monkey
chr16:12987825:12987920:-	LTR	ERVL-MaLR	MLT1D	95	95	0	95	95	0	0	94	0	0	0	0	New.World.Monkey
chr16:12988144:12988360:+	LTR	ERVL-MaLR	MLT1H	216	222	0	0	221	221	221	0	0	0	0	0	Old.World.Monkey
chr16:12988440:12988677:-	SINE	Alu	AluSc	237	237	0	0	236	0	285	0	0	0	0	0	Old.World.Monkey
chr16:12988681:12988978:+	LTR	ERVL-MaLR	MLT1H	297	297	0	0	297	295	295	293	0	0	0	0	New.World.Monkey
chr16:12989547:12989862:-	SINE	Alu	AluSq2	315	316	0	305	306	317	317	0	0	0	0	0	Old.World.Monkey
chr16:12989942:12990059:+	LINE	L2	L2b	117	117	117	117	117	117	117	0	0	135	0	0	Pig.Cow
chr16:12990059:12990204:-	DNA	hAT-Tip100	MER45A	145	145	0	145	145	145	145	145	0	152	0	0	Pig.Cow
chr16:12990204:12990303:+	LINE	L2	L2b	99	99	99	99	99	99	99	99	0	97	0	0	Pig.Cow
chr16:12990326:12990555:-	SINE	MIR	MIRb	229	229	229	236	232	232	232	360	0	0	0	0	New.World.Monkey
chr16:12990555:12990687:+	DNA	hAT-Charlie	MER20	132	132	132	132	131	132	132	132	0	0	0	0	New.World.Monkey
chr16:12990909:12990972:+	DNA	hAT-Charlie	MER20	63	62	63	63	63	63	63	63	0	0	0	0	New.World.Monkey
chr16:12990994:12991272:-	DNA	hAT-Charlie	MER113A	278	276	278	278	267	275	276	0	0	0	0	0	Old.World.Monkey
chr16:12991308:12991597:-	SINE	Alu	AluSg	289	288	292	290	289	289	289	289	0	0	0	0	New.World.Monkey
chr16:12992894:12993007:+	SINE	MIR	MIRb	113	113	113	113	113	113	113	113	115	127	0	0	Pig.Cow
chr16:12993320:12993434:-	LINE	L2	L2a	114	114	114	114	113	114	114	110	0	0	0	0	New.World.Monkey
chr16:12993469:12993617:+	SINE	MIR	MIR	148	148	148	148	148	148	148	146	149	0	0	150	Eutheria
chr16:12993654:12993705:-	LINE	L2	L2a	51	51	51	51	51	51	51	50	52	51	0	0	Pig.Cow
chr16:12998601:12998731:+	DNA	hAT-Charlie	MER5B	130	130	127	128	0	126	126	126	140	125	0	0	Pig.Cow
chr16:12998741:12998871:-	SINE	Alu	AluSz	130	130	130	130	0	130	130	128	0	0	0	0	New.World.Monkey
chr16:12998874:12998922:-	DNA	hAT-Charlie	MER5B	48	48	48	48	0	48	48	48	0	0	0	0	New.World.Monkey
chr16:12998939:12999133:-	SINE	MIR	MIRb	194	194	194	209	0	204	204	0	0	0	207	242	Eutheria
chr16:12999177:12999301:-	DNA	hAT-Charlie	MER5A	124	124	124	124	0	123	123	124	0	118	0	0	Pig.Cow
chr16:12999452:12999757:-	SINE	Alu	AluSx3	305	305	0	314	0	0	0	302	0	0	0	0	New.World.Monkey
chr16:13000602:13000798:-	DNA	hAT-Charlie	MER20	196	189	189	188	0	209	209	0	216	212	0	205	Eutheria
chr16:13001267:13001549:-	LINE	L1	L1MC4	282	281	282	282	278	287	287	279	281	285	0	0	Pig.Cow
chr16:13001555:13001794:+	DNA	hAT-Charlie	MER102b	239	239	239	239	239	239	262	237	0	367	0	0	Pig.Cow
chr16:13001820:13001919:+	SINE	MIR	MIR	99	99	99	99	99	99	99	99	99	103	0	0	Pig.Cow
chr16:13002067:13002147:+	SINE	MIR	MIRb	80	80	80	80	80	80	80	0	80	79	0	0	Pig.Cow
chr16:13003059:13003195:-	LINE	L1	L1ME1	136	136	136	136	136	136	0	136	134	138	132	0	Eutheria
chr16:13003400:13003676:+	LINE	L2	L2b	276	276	276	276	0	276	276	286	278	276	0	0	Pig.Cow
chr16:13003728:13004013:-	SINE	Alu	AluSx1	285	283	0	284	280	285	282	278	0	0	0	0	New.World.Monkey
chr16:13004194:13004321:-	LINE	L2	L2b	127	126	0	127	126	127	127	127	0	0	0	0	New.World.Monkey
chr16:13004590:13004962:-	LTR	ERVL	MLT2B4	372	372	0	371	373	373	373	0	0	0	0	0	Old.World.Monkey
chr16:13004975:13005132:+	DNA	hAT-Charlie	MER5A1	157	157	155	157	157	157	157	157	198	0	0	0	Pig.Cow
chr16:13005224:13005395:-	DNA	hAT-Charlie	Charlie7	171	171	170	170	170	170	170	0	0	0	0	0	Old.World.Monkey
chr16:13005384:13005731:-	DNA	hAT-Charlie	Charlie7	347	347	346	348	347	347	349	338	0	0	0	0	New.World.Monkey
chr16:13005731:13005811:+	DNA	TcMar-Mariner	MADE1	80	80	80	80	80	80	80	80	0	0	0	0	New.World.Monkey
chr16:13005811:13005863:-	DNA	hAT-Charlie	Charlie7	52	53	52	52	52	52	52	0	0	0	0	0	Old.World.Monkey
chr16:13005983:13006066:-	DNA	hAT-Charlie	Charlie7	83	84	84	83	84	84	84	0	85	83	0	0	Pig.Cow
chr16:13006315:13006421:-	DNA	hAT-Charlie	Charlie4z	106	106	106	105	106	102	102	103	0	106	108	118	Eutheria
chr16:13006681:13006904:+	LINE	L2	L2a	223	223	223	223	0	241	223	225	0	0	0	0	New.World.Monkey
chr16:13006923:13006963:-	LINE	L1	L1MB7	40	40	43	40	0	38	40	39	40	0	0	0	Pig.Cow
chr16:13007008:13007048:+	DNA	TcMar-Mariner	MADE1	40	40	40	40	0	40	40	38	0	0	0	0	New.World.Monkey
chr16:13007070:13007353:-	SINE	Alu	AluSq	283	288	282	271	0	283	0	281	0	0	0	0	New.World.Monkey
chr16:13007355:13007409:+	DNA	TcMar-Mariner	MADE1	54	54	54	54	54	54	0	54	0	0	0	0	New.World.Monkey
chr16:13007409:13007822:-	LINE	L1	L1MB7	413	413	413	413	414	411	0	407	0	0	0	0	New.World.Monkey
chr16:13007893:13008198:-	SINE	Alu	AluSg	305	303	307	309	0	291	291	0	0	0	0	0	Old.World.Monkey
chr16:13008203:13008366:+	LINE	L2	L2a	163	166	315	162	168	165	165	0	0	0	0	0	Old.World.Monkey
chr16:13008624:13008799:-	DNA	hAT-Charlie	MER5A	175	176	175	173	175	175	175	175	0	0	0	0	New.World.Monkey
chr16:13008943:13009035:+	LINE	L1	L1M5	92	92	92	92	92	92	92	92	0	0	0	0	New.World.Monkey
chr16:13009035:13009313:+	SINE	Alu	AluJr	278	278	278	279	278	301	303	305	0	0	0	0	New.World.Monkey
chr16:13009313:13009373:+	LINE	L1	L1M5	60	60	60	60	60	62	60	61	0	59	0	0	Pig.Cow
chr16:13009517:13009746:+	LINE	L1	L1ME5	229	229	229	229	230	231	231	224	0	0	0	0	New.World.Monkey
chr16:13009964:13010171:+	SINE	MIR	MIRb	207	207	207	205	209	205	0	205	0	0	0	0	New.World.Monkey
chr16:13010244:13010316:-	SINE	MIR	MIR	72	72	72	72	72	72	72	0	72	83	0	0	Pig.Cow
chr16:13010383:13010523:+	LINE	L2	L2a	140	140	140	140	140	140	140	140	341	144	138	138	Eutheria
chr16:13014029:13014192:+	LINE	L1	L1PA5	163	165	161	171	186	165	0	0	0	0	0	0	Old.World.Monkey
chr16:13014238:13014507:+	LINE	L1	L1MA1	269	269	272	602	263	265	0	264	0	0	0	0	New.World.Monkey
chr16:13014521:13014732:-	LINE	L1	L1MD3	211	211	211	220	212	214	214	204	218	0	203	0	Eutheria
chr16:13015348:13015641:+	SINE	Alu	AluJr	293	293	293	293	295	293	293	0	0	0	0	0	Old.World.Monkey
chr16:13015780:13015961:-	SINE	MIR	MIR	181	181	181	184	181	181	181	181	0	177	0	0	Pig.Cow
chr16:13016112:13016205:-	SINE	MIR	MIR	93	93	93	93	92	93	93	93	0	105	120	108	Eutheria
chr16:13016183:13016379:+	LINE	L2	L2a	196	196	196	196	195	193	193	194	0	0	0	0	New.World.Monkey
chr16:13016379:13016676:-	SINE	Alu	AluSx	297	297	293	297	297	295	295	306	0	0	0	0	New.World.Monkey
chr16:13016676:13016852:+	LINE	L2	L2a	176	176	176	176	176	176	176	175	0	169	0	0	Pig.Cow
chr16:13016852:13016945:-	SINE	Alu	AluSx	93	93	93	93	93	93	93	93	0	0	0	0	New.World.Monkey
chr16:13017051:13017104:+	LINE	L1	L1MC5	53	53	53	53	53	53	53	52	0	0	0	0	New.World.Monkey
chr16:13017104:13017403:+	SINE	Alu	AluSz6	299	316	300	314	299	309	310	318	0	0	0	0	New.World.Monkey
chr16:13017403:13017513:+	LINE	L1	L1MC5	110	112	112	112	112	112	112	112	109	113	0	0	Pig.Cow
chr16:13017533:13017710:+	SINE	Alu	AluY	177	177	177	196	177	448	0	0	0	0	0	0	Old.World.Monkey
chr16:13017732:13017795:-	SINE	MIR	MIRb	63	63	63	63	63	63	0	0	74	77	0	0	Pig.Cow
chr16:13018108:13018209:+	LINE	L2	L2c	101	101	101	100	101	101	101	100	110	106	0	0	Pig.Cow
chr16:13018627:13018875:+	SINE	MIR	MIRb	248	248	248	248	248	248	248	253	255	0	0	0	Pig.Cow
chr16:13019757:13019880:-	SINE	Alu	AluSq10	123	123	123	123	123	123	123	123	0	0	0	0	New.World.Monkey
chr16:13019887:13020066:-	SINE	MIR	MIRc	179	180	180	180	180	180	180	177	0	0	0	0	New.World.Monkey
chr16:13020300:13020499:-	LINE	L2	L2b	199	199	199	199	199	199	199	196	202	202	0	0	Pig.Cow
chr16:13021275:13021555:-	SINE	Alu	AluJr	280	280	315	276	275	286	277	279	0	0	0	0	New.World.Monkey
chr16:13021749:13022029:-	DNA	hAT-Charlie	Charlie18a	280	281	280	278	280	279	277	275	281	289	0	0	Pig.Cow
chr16:13022101:13022163:-	LINE	L2	L2a	62	62	62	62	62	59	59	0	62	62	0	0	Pig.Cow
chr16:13022232:13022305:-	SINE	MIR	MIRc	73	73	73	73	73	0	0	0	82	73	127	75	Eutheria
chr16:13022841:13023673:+	LINE	L1	L1PA11	832	832	831	1104	812	0	0	1143	0	0	0	0	New.World.Monkey
chr16:13023688:13024080:+	LINE	L2	L2a	392	392	392	392	409	392	440	393	0	415	0	0	Pig.Cow
chr16:13025139:13025664:-	LINE	L1	L1PA16	525	526	525	526	526	545	526	819	0	0	0	0	New.World.Monkey
chr16:13025719:13026089:+	LTR	ERVL-MaLR	THE1B	370	370	370	370	369	371	378	367	0	0	0	0	New.World.Monkey
chr16:13026104:13026202:-	SINE	MIR	MIRb	98	98	98	98	98	98	98	98	0	0	0	0	New.World.Monkey
chr16:13026202:13026496:-	SINE	Alu	AluSx	294	309	0	294	0	295	0	304	0	0	0	0	New.World.Monkey
chr16:13026496:13026606:-	SINE	MIR	MIRb	110	110	0	110	0	110	0	109	0	0	0	106	Eutheria
chr16:13026613:13026800:+	DNA	hAT-Charlie	MER117	187	187	0	187	0	187	0	187	0	198	0	232	Eutheria
chr16:13027034:13027149:+	LINE	RTE	L4	115	115	0	115	0	224	0	121	114	0	123	126	Eutheria
chr16:13027149:13027449:-	SINE	Alu	AluSx	300	307	290	308	0	309	309	0	0	0	0	0	Old.World.Monkey
chr16:13027449:13027593:+	LINE	RTE	L4	144	144	144	144	144	146	146	144	0	0	0	0	New.World.Monkey
chr16:13027611:13028014:-	LINE	L2	L2a	403	404	403	402	412	410	410	387	0	0	0	0	New.World.Monkey
chr16:13028180:13028261:-	DNA	hAT-Charlie	MER103C	81	81	81	81	81	81	81	81	0	81	0	81	Eutheria
chr16:13028673:13028831:-	LTR	ERVL-MaLR	MLT1K	158	157	157	157	158	157	157	157	338	179	0	0	Pig.Cow
chr16:13028923:13029091:-	LTR	ERVL-MaLR	MLT1K	168	168	168	174	168	168	168	169	166	0	0	0	Pig.Cow
chr16:13029422:13029728:+	SINE	Alu	AluJb	306	307	310	302	296	306	306	293	0	0	0	0	New.World.Monkey
chr16:13030336:13030576:-	DNA	TcMar?	MamRep137	240	240	238	240	240	236	236	334	240	240	246	241	Eutheria
chr16:13031329:13031705:-	LTR	ERVL-MaLR	MLT1A	376	372	366	376	376	380	380	0	0	0	0	0	Old.World.Monkey
chr16:13032361:13032647:-	SINE	Alu	AluSq2	286	315	315	315	319	0	0	287	0	0	0	0	New.World.Monkey
chr16:13032946:13033240:-	SINE	Alu	AluSx1	294	294	0	294	294	0	0	0	0	0	0	0	Apes
chr16:13033432:13033531:-	SINE	MIR	MIRb	99	99	99	0	97	99	99	97	0	0	0	0	New.World.Monkey
chr16:13033789:13033842:-	DNA	hAT-Charlie	MER5A	53	53	53	53	53	53	53	53	52	0	52	0	Eutheria
chr16:13034196:13034591:+	LTR	ERV1	LTR10B1	395	395	395	380	397	398	398	0	0	0	0	0	Old.World.Monkey
chr16:13034593:13034764:+	SINE	MIR	MIRb	171	171	171	171	171	171	171	171	0	0	0	272	Eutheria
chr16:13034926:13035214:+	SINE	Alu	AluSz	288	288	0	290	291	291	291	0	0	0	0	0	Old.World.Monkey
chr16:13035230:13035449:-	LINE	L1	L1MA2	219	219	0	0	219	218	218	218	0	0	0	0	New.World.Monkey
chr16:13035449:13035714:+	SINE	Alu	AluSx	265	265	0	269	268	268	268	264	0	0	0	0	New.World.Monkey
chr16:13035714:13035783:-	LINE	L1	L1MA2	69	69	0	69	0	69	69	77	0	0	0	0	New.World.Monkey
chr16:13036248:13036596:+	LINE	RTE	L4	348	348	0	343	348	347	347	340	0	0	0	0	New.World.Monkey
chr16:13036750:13037105:-	LTR	ERVL-MaLR	MLT1K	355	355	0	355	355	355	355	358	0	0	0	0	New.World.Monkey
chr16:13037311:13037413:+	LINE	RTE	L4	102	102	0	102	102	102	102	103	0	0	102	102	Eutheria
chr16:13037805:13038006:-	DNA	hAT-Charlie	MER20	201	201	201	201	201	202	199	198	209	478	0	0	Pig.Cow
chr16:13038010:13038133:+	LINE	L2	L2a	123	123	123	123	0	123	123	123	0	144	0	0	Pig.Cow
chr16:13038652:13039112:-	LTR	ERVL	LTR16C	460	460	461	460	449	458	458	455	0	0	0	0	New.World.Monkey
chr16:13039113:13039216:+	DNA	hAT-Charlie	MER20	103	103	103	103	103	99	99	103	0	111	0	0	Pig.Cow
chr16:13039446:13039631:+	SINE	MIR	MIR	185	185	185	185	185	185	185	0	0	0	0	0	Old.World.Monkey
chr16:13039720:13039904:+	SINE	Alu	AluSz6	184	183	184	0	0	183	183	0	0	0	0	0	Old.World.Monkey
chr16:13039914:13040177:-	LINE	L1	L1P3	263	266	263	0	0	263	263	260	0	0	0	0	New.World.Monkey
chr16:13040256:13040663:-	LTR	ERVL	LTR16A1	407	404	393	407	0	407	407	406	0	0	0	0	New.World.Monkey
chr16:13040689:13040901:+	DNA	hAT-Charlie	MER58A	212	212	212	212	0	211	211	208	0	0	0	0	New.World.Monkey
chr16:13041941:13042163:-	SINE	MIR	MIRb	222	222	222	222	222	224	224	217	0	0	0	0	New.World.Monkey
chr16:13042189:13042313:-	LINE	L1	L1ME4a	124	124	124	124	124	124	124	126	0	0	0	0	New.World.Monkey
chr16:13042313:13042665:-	LTR	ERVL-MaLR	MLT1A0	352	352	352	352	359	354	359	360	0	0	0	0	New.World.Monkey
chr16:13042665:13042835:-	LINE	L1	L1ME4a	170	173	170	171	203	174	174	173	0	0	0	0	New.World.Monkey
chr16:13042851:13042960:+	SINE	MIR	MIRb	109	109	109	109	109	109	109	109	0	0	0	259	Eutheria
chr16:13042928:13042966:+	LINE	L2	L2a	38	38	38	38	38	38	38	38	0	0	0	38	Eutheria
chr16:13042991:13043316:-	LTR	ERVL	LTR16A1	325	325	325	325	325	325	325	325	0	0	0	0	New.World.Monkey
chr16:13043334:13043577:+	DNA	hAT-Charlie	MER33	243	244	241	243	239	246	246	0	0	0	0	0	Old.World.Monkey
chr16:13043583:13044250:-	LINE	L1	L1MA4	667	667	667	668	666	866	870	0	0	0	0	0	Old.World.Monkey
chr16:13044255:13044464:+	LINE	L1	L1MA4	209	209	209	210	209	210	210	0	0	0	0	0	Old.World.Monkey
chr16:13044470:13044764:-	SINE	Alu	AluSc	294	285	0	300	0	310	311	0	0	0	0	0	Old.World.Monkey
chr16:13044811:13045106:+	SINE	Alu	AluSx1	295	285	0	0	0	281	295	0	0	0	0	0	Old.World.Monkey
chr16:13045202:13045425:-	DNA	hAT-Charlie	MER58A	223	223	221	223	223	225	225	217	219	0	0	0	Pig.Cow
chr16:13045430:13045541:-	LTR	ERVL	LTR16A1	111	111	111	110	111	111	111	109	0	0	157	109	Eutheria
chr16:13046353:13046729:+	LTR	ERVL-MaLR	THE1C	376	376	376	372	375	376	376	366	0	0	0	0	New.World.Monkey
chr16:13046751:13047041:-	LINE	L2	L2a	290	290	290	287	290	289	289	0	0	0	0	0	Old.World.Monkey
chr16:13047134:13047347:-	SINE	MIR	MIR	213	213	213	0	214	213	213	214	211	215	0	213	Eutheria
chr16:13047554:13047917:-	LTR	ERVL-MaLR	THE1D	363	363	363	366	362	366	366	372	0	0	0	0	New.World.Monkey
chr16:13048199:13048292:-	LINE	L2	L2a	93	93	93	93	93	93	93	0	0	0	0	0	Old.World.Monkey
chr16:13048450:13048705:-	SINE	MIR	MIR	255	255	255	255	255	251	251	252	295	555	0	0	Pig.Cow
chr16:13048771:13048905:-	SINE	MIR	MIRb	134	134	133	134	133	130	130	132	0	0	0	0	New.World.Monkey
chr16:13049389:13050699:+	LINE	L1	L1PB4	1310	1320	1321	1306	1316	1314	1314	1324	0	0	0	0	New.World.Monkey
chr16:13050848:13050937:-	LINE	L1	L1ME4a	89	89	89	89	89	89	86	88	0	90	0	0	Pig.Cow
chr16:13051139:13051158:-	LTR	ERVL-MaLR	MLT1A	19	19	19	19	19	19	19	0	0	0	0	0	Old.World.Monkey
chr16:13051158:13051541:-	LTR	ERVL-MaLR	MLT1A	383	383	383	383	381	383	383	384	0	0	0	0	New.World.Monkey
chr16:13051541:13051906:-	LTR	ERVL-MaLR	MLT1A	365	363	365	363	361	380	380	361	0	0	0	0	New.World.Monkey
chr16:13051906:13052049:-	DNA	hAT-Charlie	Charlie15a	143	143	143	143	143	143	143	143	143	345	0	0	Pig.Cow
chr16:13052083:13052253:-	LINE	L1	L1ME4a	170	170	170	170	170	170	170	171	0	0	167	0	Eutheria
chr16:13052492:13052658:-	SINE	MIR	MIRc	166	165	166	166	170	166	166	166	171	179	178	190	Eutheria
chr16:13052813:13052990:-	LINE	L2	L2	177	177	177	177	176	176	177	0	190	225	0	0	Pig.Cow
chr16:13053508:13053667:-	SINE	MIR	MIR3	159	159	159	159	0	159	159	155	239	169	0	0	Pig.Cow
chr16:13054113:13054144:+	LINE	L1	L1MC4a	31	31	31	31	30	31	31	32	0	0	0	0	New.World.Monkey
chr16:13054144:13054222:-	LINE	L1	L1PA10	78	78	78	80	0	0	80	75	0	0	0	0	New.World.Monkey
chr16:13054222:13054568:+	LINE	L1	L1PA10	346	346	346	346	345	0	346	347	0	0	0	0	New.World.Monkey
chr16:13054724:13055293:-	LINE	L2	L2b	569	561	561	545	566	563	563	559	0	0	0	0	New.World.Monkey
chr16:13055315:13055427:+	LINE	L1	L1MC4a	112	112	112	114	114	114	114	112	0	0	0	0	New.World.Monkey
chr16:13056027:13056188:-	SINE	MIR	MIRb	161	157	161	161	160	161	161	157	179	0	0	153	Eutheria
chr16:13056252:13056627:+	LTR	ERVL-MaLR	MLT1A	375	375	375	373	376	376	376	376	0	0	0	0	New.World.Monkey
chr16:13056866:13056973:+	LTR	ERVL-MaLR	MLT1N2	107	107	107	107	107	107	107	0	107	106	108	0	Eutheria
chr16:13057193:13057292:-	LINE	L2	L2c	99	99	99	99	100	101	101	0	103	0	0	0	Pig.Cow
chr16:13057378:13057611:-	SINE	MIR	MIR	233	228	233	233	233	233	233	231	538	233	0	0	Pig.Cow
chr16:13058255:13058369:-	LTR	ERVL-MaLR	MLT1K	114	114	114	114	113	113	113	111	114	114	109	0	Eutheria
chr16:13058597:13058728:+	SINE	MIR	MIRc	131	131	131	131	129	131	131	131	0	0	0	0	New.World.Monkey
chr16:13059099:13059310:-	LINE	L1	L1MB7	211	211	211	211	211	209	209	204	0	0	0	0	New.World.Monkey
chr16:13059310:13059373:-	LINE	L2	L2b	63	63	63	63	63	63	63	63	0	65	0	0	Pig.Cow
chr16:13059563:13059704:+	SINE	MIR	MIRb	141	141	141	141	141	141	141	135	0	513	0	0	Pig.Cow
chr16:13059829:13060039:-	DNA	hAT-Charlie	MER20	210	210	210	210	210	211	211	215	417	205	0	0	Pig.Cow
chr16:13060249:13060278:-	SINE	MIR	MIRb	29	29	29	29	29	29	29	34	0	36	0	0	Pig.Cow
chr16:13060278:13060410:-	SINE	Alu	FLAM_C	132	131	132	131	132	131	131	134	0	133	0	0	Pig.Cow
chr16:13060410:13060491:-	SINE	MIR	MIRb	81	81	81	81	81	81	81	81	0	0	0	0	New.World.Monkey
chr16:13060528:13060624:+	LINE	L2	L2b	96	96	96	96	96	96	96	96	0	97	0	0	Pig.Cow
chr16:13060696:13060766:+	LINE	CR1	Plat_L3	70	70	70	70	70	70	70	70	0	69	0	0	Pig.Cow
chr16:13060781:13060861:-	LINE	L2	L2b	80	0	80	80	80	80	80	80	0	80	0	0	Pig.Cow
chr16:13060870:13061429:+	LINE	L1	L1PA4	559	559	629	560	557	0	0	0	0	0	0	0	Apes
chr16:13061551:13061699:+	LINE	L1	L1ME3C	148	148	148	148	148	148	148	145	0	0	0	0	New.World.Monkey
chr16:13061699:13061765:+	DNA	hAT-Charlie	MER5B	66	66	65	66	66	67	67	65	0	0	0	0	New.World.Monkey
chr16:13061765:13062076:+	SINE	Alu	AluSx	311	296	321	306	300	0	0	298	0	0	0	0	New.World.Monkey
chr16:13062076:13062208:+	DNA	hAT-Charlie	MER5B	132	132	132	132	132	132	132	0	0	0	0	0	Old.World.Monkey
chr16:13062208:13062299:+	LINE	L1	L1ME3C	91	91	91	91	91	91	91	91	0	0	0	91	Eutheria
chr16:13062300:13062550:+	LINE	L1	L1ME3A	250	250	250	250	245	248	248	249	0	0	0	242	Eutheria
chr16:13062562:13062741:-	DNA	hAT-Charlie	MER58A	179	179	179	179	179	179	179	181	0	0	0	0	New.World.Monkey
chr16:13062741:13063041:+	SINE	Alu	AluSx3	300	301	301	299	299	318	308	322	0	0	0	0	New.World.Monkey
chr16:13063041:13063088:-	DNA	hAT-Charlie	MER58A	47	47	47	0	47	47	47	46	0	0	0	0	New.World.Monkey
chr16:13063136:13063309:+	LINE	L1	L1ME3A	173	171	171	0	173	226	218	167	0	0	0	0	New.World.Monkey
chr16:13063318:13063603:+	SINE	Alu	AluSx	285	285	0	0	285	283	283	0	0	0	0	0	Old.World.Monkey
chr16:13063743:13063978:+	LINE	L1	L1ME3C	235	235	0	234	235	233	234	237	0	257	0	0	Pig.Cow
chr16:13064034:13064114:-	LINE	L1	L1PB4	80	80	0	81	81	81	81	84	0	0	0	0	New.World.Monkey
chr16:13064114:13064170:+	LINE	L1	L1M2	56	56	0	56	56	54	54	0	0	0	0	0	Old.World.Monkey
chr16:13064355:13064680:-	SINE	Alu	AluSx	325	0	0	0	0	0	0	0	0	0	0	0	Human
chr16:13064708:13064833:+	LINE	L2	L2a	125	125	125	0	125	125	125	0	0	126	0	0	Pig.Cow
chr16:13065789:13065898:-	LINE	L2	L2a	109	109	109	109	109	109	109	105	109	0	0	0	Pig.Cow
chr16:13065939:13066391:-	LINE	L2	L2a	452	452	452	452	453	459	459	0	0	0	0	0	Old.World.Monkey
chr16:13066391:13066605:+	DNA	hAT-Charlie	MER3	214	214	214	214	209	213	213	214	0	207	218	217	Eutheria
chr16:13066690:13066973:+	SINE	Alu	AluSx1	283	283	283	283	283	296	283	279	0	0	0	0	New.World.Monkey
chr16:13067627:13067735:+	SINE	MIR	MIRc	108	108	108	108	108	108	108	107	0	108	107	106	Eutheria
chr16:13068155:13068241:-	LTR	ERVL-MaLR	MLT1K	86	86	86	86	86	88	88	86	0	0	0	0	New.World.Monkey
chr16:13068336:13068600:-	SINE	Alu	AluSx1	264	258	0	254	263	265	255	265	0	0	0	0	New.World.Monkey
chr16:13068886:13068978:-	LINE	L2	L2a	92	92	92	91	92	92	92	92	0	97	0	174	Eutheria
chr16:13069133:13069376:+	SINE	Alu	AluSx3	243	243	243	243	239	0	240	0	0	0	0	0	Old.World.Monkey
chr16:13069959:13070247:-	SINE	Alu	AluSz6	288	287	287	287	287	287	287	0	0	0	0	0	Old.World.Monkey
chr16:13070892:13071064:+	LTR	ERVL-MaLR	MLT1I	172	170	172	172	172	172	172	0	0	0	0	184	Eutheria
chr16:13071154:13071240:-	LINE	L2	L2a	86	86	86	86	86	83	83	0	0	0	0	0	Old.World.Monkey
chr16:13071241:13071846:+	LINE	L1	L1PA10	605	605	605	601	604	600	604	589	0	0	0	0	New.World.Monkey
chr16:13072641:13072822:+	LINE	L1	L1ME2z	181	181	181	181	181	181	181	180	189	270	0	0	Pig.Cow
chr16:13072882:13073065:+	LINE	L2	L2c	183	183	183	183	183	183	183	183	179	185	0	0	Pig.Cow
chr16:13073096:13073159:-	LINE	L2	L2b	63	63	63	63	64	63	63	63	133	61	66	64	Eutheria
chr16:13073380:13073612:-	LINE	L1	L1ME3F	232	232	232	232	232	233	233	227	282	0	0	0	Pig.Cow
chr16:13073777:13073929:-	DNA	hAT-Charlie	MER5A1	152	152	152	152	152	152	152	152	150	162	164	0	Eutheria
chr16:13074091:13074966:-	LINE	L1	L1MEe	875	874	877	876	877	872	872	879	0	0	0	0	New.World.Monkey
chr16:13075501:13075873:+	LTR	ERVL-MaLR	MLT1B	372	372	372	372	379	677	678	366	0	0	0	0	New.World.Monkey
chr16:13075944:13076030:-	SINE	MIR	MIR	86	86	86	86	86	86	86	0	86	158	0	0	Pig.Cow
chr16:13076071:13076262:-	DNA	hAT-Charlie	MER3	191	191	191	191	191	191	191	188	191	182	189	189	Eutheria
chr16:13076319:13076421:+	LINE	L2	L2c	102	102	102	103	103	103	103	103	98	100	103	103	Eutheria
chr16:13076455:13076708:+	LINE	L2	L2c	253	253	253	253	253	253	253	257	289	281	0	0	Pig.Cow
chr16:13077118:13077309:+	SINE	MIR	MIRb	191	191	191	191	191	191	191	187	0	191	0	0	Pig.Cow
chr16:13077356:13077644:-	SINE	Alu	AluY	288	288	0	285	0	0	0	0	0	0	0	0	Great.Apes
chr16:13078576:13078985:+	LTR	ERVL	LTR16A2	409	409	409	409	407	407	407	402	0	0	0	0	New.World.Monkey
chr16:13079015:13079075:+	LINE	L1	L1MA8	60	62	62	62	62	62	62	0	0	0	0	0	Old.World.Monkey
chr16:13079154:13079313:+	SINE	MIR	MIRb	159	159	159	159	159	163	159	161	168	171	0	0	Pig.Cow
chr16:13079550:13080049:+	LTR	ERVL	LTR16A2	499	499	499	496	501	501	501	504	0	0	0	0	New.World.Monkey
chr16:13080049:13080102:-	DNA	hAT	MamRep38	53	53	53	53	53	53	53	53	53	51	0	0	Pig.Cow
chr16:13080546:13080776:-	SINE	MIR	MIR	230	230	230	230	230	232	232	235	238	418	0	0	Pig.Cow
chr16:13080828:13080930:+	LINE	L2	L2a	102	102	102	102	102	102	102	102	0	204	0	0	Pig.Cow
chr16:13081143:13081180:-	LINE	L1	L1P4	37	37	37	37	0	37	37	37	0	0	0	0	New.World.Monkey
chr16:13081181:13081615:+	LINE	L1	L1PA10	434	434	434	435	0	439	439	459	0	0	0	0	New.World.Monkey
chr16:13081630:13081690:-	SINE	MIR	MIRb	60	60	60	60	60	60	60	60	57	0	0	0	Pig.Cow
chr16:13081749:13081853:-	SINE	MIR	MIR	104	104	104	104	103	105	105	105	105	105	0	0	Pig.Cow
chr16:13082380:13082681:-	SINE	Alu	AluSx1	301	301	327	301	301	301	301	297	0	0	0	0	New.World.Monkey
chr16:13082763:13082964:-	SINE	MIR	MIRb	201	201	202	201	201	201	201	207	0	210	0	0	Pig.Cow
chr16:13083114:13083335:-	SINE	Alu	AluSz	221	224	220	220	220	220	220	219	0	0	0	0	New.World.Monkey
chr16:13083487:13083628:-	LINE	L1	L1ME4a	141	144	144	144	141	141	141	137	0	0	0	0	New.World.Monkey
chr16:13083628:13084371:-	LINE	L1	L1PA11	743	743	743	744	743	746	749	733	0	0	0	0	New.World.Monkey
chr16:13084371:13084437:-	LINE	L1	L1ME4a	66	66	66	66	66	66	66	66	0	0	0	0	New.World.Monkey
chr16:13084437:13084660:+	DNA	hAT-Charlie	MER20	223	223	223	222	222	222	222	222	0	0	0	0	New.World.Monkey
chr16:13084660:13085097:-	LINE	L1	L1ME4a	437	437	438	437	437	450	450	449	442	443	0	0	Pig.Cow
chr16:13085122:13085203:+	DNA	TcMar?	MER121	81	81	81	81	81	80	80	79	86	80	85	87	Eutheria
chr16:13085567:13085619:-	LINE	CR1	L3	52	52	52	52	52	52	52	55	52	52	0	0	Pig.Cow
chr16:13085642:13085822:+	DNA	hAT-Charlie	MER113A	180	180	180	180	179	179	179	177	0	0	0	172	Eutheria
chr16:13085839:13085904:+	LINE	L2	L2a	65	65	65	65	65	65	65	68	66	67	0	0	Pig.Cow
chr16:13086098:13086417:+	SINE	Alu	AluSz	319	322	319	313	321	0	307	0	0	0	0	0	Old.World.Monkey
chr16:13086438:13086525:-	SINE	MIR	MIRc	87	87	87	86	87	87	87	0	0	0	87	0	Old.World.Monkey
chr16:13086673:13086832:-	SINE	MIR	MIR	159	159	159	159	159	159	159	158	0	0	157	0	Eutheria
chr16:13087182:13087390:+	SINE	MIR	MIRb	208	199	199	199	199	199	199	198	0	0	0	0	New.World.Monkey
chr16:13087403:13088171:-	LINE	L2	L2b	768	769	769	769	768	769	749	1528	0	802	0	0	Pig.Cow
chr16:13088227:13088385:+	LTR	ERVL-MaLR	MLT1I	158	158	158	158	158	157	157	157	0	173	0	0	Pig.Cow
chr16:13088409:13088571:+	LTR	ERVL-MaLR	MLT1I	162	162	162	162	162	162	162	157	0	168	0	0	Pig.Cow
chr16:13088616:13088889:-	LINE	L2	L2b	273	273	273	274	272	272	272	274	0	0	0	0	New.World.Monkey
chr16:13088943:13089199:-	LINE	L1	L1MA2	256	256	254	256	254	256	256	255	0	0	0	0	New.World.Monkey
chr16:13089234:13089372:-	DNA	hAT-Charlie	MER5A	138	138	138	138	138	138	138	140	0	135	0	0	Pig.Cow
chr16:13089998:13090275:+	DNA	hAT-Charlie	Charlie8	277	277	277	276	277	277	277	281	268	268	0	0	Pig.Cow
chr16:13090834:13091257:-	LINE	L1	L1ME2	423	426	428	430	428	429	429	412	0	0	417	409	Eutheria
chr16:13091267:13091562:-	SINE	Alu	AluSx1	295	295	296	681	297	0	293	294	0	0	0	0	New.World.Monkey
chr16:13091835:13091959:+	LINE	L2	L2a	124	124	124	124	125	124	124	124	0	0	0	0	New.World.Monkey
chr16:13092100:13092296:-	LTR	ERVL-MaLR	MLT1J2	196	196	196	196	196	192	192	195	0	0	0	191	Eutheria
chr16:13092385:13092613:-	SINE	Alu	AluJb	228	229	228	220	223	265	220	221	0	0	0	0	New.World.Monkey
chr16:13092624:13092682:-	DNA	hAT-Charlie	MER119	58	58	58	58	58	58	58	57	0	0	0	0	New.World.Monkey
chr16:13092686:13092706:-	DNA	hAT-Charlie	MER119	20	20	20	20	20	20	20	20	0	0	0	20	Eutheria
chr16:13092706:13093375:+	DNA	TcMar-Tigger	MER82	669	669	669	669	665	670	670	672	0	0	0	0	New.World.Monkey
chr16:13093375:13093614:-	DNA	hAT-Charlie	MER119	239	239	239	238	239	235	235	235	0	0	0	0	New.World.Monkey
chr16:13093641:13093855:-	LTR	ERVL-MaLR	MLT1J2	214	214	214	214	214	214	214	211	0	0	0	0	New.World.Monkey
chr16:13094000:13094117:+	SINE	MIR	MIRb	117	117	117	112	112	112	112	112	0	0	0	0	New.World.Monkey
chr16:13094119:13094531:-	LTR	ERVL	LTR16A1	412	412	412	413	413	412	412	413	0	0	0	0	New.World.Monkey
chr16:13094532:13094618:+	SINE	MIR	MIRb	86	86	86	86	86	86	86	86	0	0	0	0	New.World.Monkey
chr16:13094782:13095084:-	SINE	Alu	AluSx1	302	304	302	304	296	300	300	305	0	0	0	0	New.World.Monkey
chr16:13095374:13095863:+	LINE	L1	L1ME2z	489	489	489	489	475	490	490	499	2170	0	0	0	Pig.Cow
chr16:13095863:13095952:-	DNA	hAT-Charlie	MER5B	89	89	89	89	89	89	89	89	99	0	0	0	Pig.Cow
chr16:13096064:13096121:-	SINE	MIR	MIRb	57	57	57	57	57	57	57	0	0	57	55	57	Eutheria
chr16:13096149:13096292:-	SINE	MIR	MIRb	143	143	143	143	143	143	143	144	157	142	0	0	Pig.Cow
chr16:13096390:13096689:-	SINE	Alu	AluSx	299	299	299	293	299	299	300	303	0	0	0	0	New.World.Monkey
chr16:13096847:13097154:-	LINE	L2	L2c	307	307	311	311	311	311	311	312	305	0	0	505	Eutheria
chr16:13097157:13097254:-	SINE	MIR	MIRc	97	97	97	97	97	97	97	97	0	0	0	0	New.World.Monkey
chr16:13097433:13097716:+	SINE	Alu	AluSx	283	283	283	273	283	283	283	281	0	0	0	0	New.World.Monkey
chr16:13097748:13097766:+	SINE	Alu	AluSx	18	18	18	0	0	0	0	0	0	0	0	0	Great.Apes
chr16:13098045:13098187:-	SINE	MIR	MIR3	142	142	142	142	142	143	143	142	143	0	0	0	Pig.Cow
chr16:13098222:13098500:-	LINE	L2	L2	278	278	278	278	0	277	277	274	0	0	0	0	New.World.Monkey
chr16:13098500:13098821:+	SINE	Alu	AluSq	321	346	337	315	0	0	0	0	0	0	0	0	Great.Apes
chr16:13098821:13099153:-	LINE	L2	L2	332	332	332	329	334	325	325	318	0	601	0	0	Pig.Cow
chr16:13099227:13099264:-	LINE	L2	L2c	37	37	37	0	37	37	37	37	0	0	37	37	Eutheria
chr16:13099289:13099401:-	SINE	MIR	MIRc	112	112	112	112	112	112	112	0	320	0	0	0	Pig.Cow
chr16:13099414:13099630:-	LTR	ERVL-MaLR	MLT1K	216	216	216	216	216	216	217	216	0	0	217	0	Eutheria
chr16:13100408:13100497:+	LINE	L2	L2b	89	89	89	89	89	89	89	104	443	89	141	162	Eutheria
chr16:13100905:13101005:-	LINE	L2	L2a	100	103	103	103	103	103	103	99	0	0	100	100	Eutheria
chr16:13101145:13101617:+	LINE	L2	L2	472	472	472	0	475	473	473	827	469	0	0	0	Pig.Cow
chr16:13101790:13102268:+	LTR	ERVL	LTR16C	478	1790	478	0	478	481	481	470	0	0	0	0	New.World.Monkey
chr16:13102276:13102723:+	LTR	ERVL-MaLR	THE1D	447	429	450	0	0	0	0	0	0	0	0	0	Great.Apes
chr16:13102885:13103143:-	SINE	MIR	MIR	258	258	256	253	0	256	256	0	257	271	0	0	Pig.Cow
chr16:13103563:13103751:-	DNA	hAT-Charlie	MER102a	188	188	193	189	188	189	189	186	0	183	0	0	Pig.Cow
chr16:13103751:13104051:+	SINE	Alu	AluJr	300	298	301	0	308	321	321	305	0	0	0	0	New.World.Monkey
chr16:13104051:13104137:-	DNA	hAT-Charlie	MER102a	86	85	86	0	87	87	87	0	0	0	0	0	Old.World.Monkey
chr16:13104527:13104811:+	SINE	Alu	AluSx	284	285	285	0	275	284	285	271	0	0	0	0	New.World.Monkey
chr16:13104927:13105003:-	LINE	L2	L2a	76	76	76	76	76	76	76	0	76	0	0	0	Pig.Cow
chr16:13105055:13105385:-	LINE	L1	L1MA9	330	315	327	326	323	332	333	322	0	0	0	0	New.World.Monkey
chr16:13105385:13105677:-	SINE	Alu	AluY	292	292	0	292	293	0	324	0	0	0	0	0	Old.World.Monkey
chr16:13105683:13105982:-	SINE	Alu	AluSz6	299	299	0	300	298	0	300	298	0	0	0	0	New.World.Monkey
chr16:13105982:13106087:-	LINE	L1	L1MA9	105	104	0	107	104	104	104	0	0	0	0	0	Old.World.Monkey
chr16:13106109:13106374:-	LINE	L2	L2a	265	267	0	267	267	267	267	0	0	0	0	0	Old.World.Monkey
chr16:13107590:13107885:-	SINE	Alu	AluY	295	294	0	293	301	0	0	0	0	0	0	0	Apes
chr16:13107945:13108112:-	SINE	MIR	MIR	167	167	167	167	167	167	167	0	172	0	0	0	Pig.Cow
chr16:13108132:13108235:+	DNA	hAT-Charlie	MER103C	103	103	103	103	103	0	103	0	0	101	100	100	Eutheria
chr16:13108908:13108968:-	SINE	MIR	MIRb	60	60	60	60	60	60	60	59	0	59	0	0	Pig.Cow
chr16:13108968:13109183:+	DNA	hAT-Charlie	MER58A	215	0	215	215	215	215	215	520	215	225	0	0	Pig.Cow
chr16:13109183:13109379:-	SINE	MIR	MIRb	196	0	196	196	196	196	196	196	0	194	0	0	Pig.Cow
chr16:13109843:13110130:-	SINE	Alu	AluSx3	287	286	289	980	306	294	294	0	0	0	0	0	Old.World.Monkey
chr16:13110867:13111176:-	SINE	Alu	AluSx1	309	308	309	307	302	298	297	0	0	0	0	0	Old.World.Monkey
chr16:13111206:13111396:-	SINE	MIR	MIRb	190	192	192	192	191	192	192	0	195	0	0	640	Eutheria
chr16:13111443:13111601:-	SINE	MIR	MIRb	158	159	159	159	159	159	159	0	164	0	0	0	Pig.Cow
chr16:13112587:13112680:-	DNA	hAT-Charlie	MER5A	93	94	94	95	94	94	94	93	0	0	0	0	New.World.Monkey
chr16:13112785:13112853:-	LTR	ERVL-MaLR	MLT1B	68	68	68	68	68	68	68	68	0	0	0	0	New.World.Monkey
chr16:13112853:13113156:-	SINE	Alu	AluSz	303	303	304	305	312	316	316	0	0	0	0	0	Old.World.Monkey
chr16:13113344:13113472:-	LINE	L1	L1MB4	128	128	128	128	128	129	129	122	0	0	0	0	New.World.Monkey
chr16:13113465:13113611:-	LINE	L1	L1PA13	146	146	145	144	0	153	153	0	0	0	0	0	Old.World.Monkey
chr16:13113611:13113637:-	SINE	Alu	AluSx	26	0	25	30	0	0	0	0	0	0	0	0	Great.Apes
chr16:13113896:13114182:-	SINE	Alu	AluSx	286	286	0	286	294	292	292	0	0	0	0	0	Old.World.Monkey
chr16:13114182:13114376:-	LINE	L1	L1PA13	194	194	194	194	194	194	194	0	0	0	0	0	Old.World.Monkey
chr16:13115004:13115241:+	DNA	hAT-Charlie	MER20	237	237	237	237	236	237	237	0	523	562	0	358	Eutheria
chr16:13115512:13115660:+	LINE	L2	L2c	148	148	148	148	148	148	148	0	0	0	0	0	Old.World.Monkey
chr16:13115726:13116006:-	LTR	ERVL-MaLR	MLT1C	280	280	280	0	280	278	278	0	0	0	0	0	Old.World.Monkey
chr16:13116013:13116192:-	SINE	Alu	AluJb	179	179	179	179	183	183	179	0	0	0	0	0	Old.World.Monkey
chr16:13116192:13116488:-	SINE	Alu	AluSq	296	295	296	295	294	298	299	0	0	0	0	0	Old.World.Monkey
chr16:13116488:13116622:-	SINE	Alu	AluJb	134	0	134	134	134	134	134	0	0	0	0	0	Old.World.Monkey
chr16:13116622:13116730:-	SINE	Alu	AluJo	108	0	108	108	108	108	108	0	0	0	0	0	Old.World.Monkey
chr16:13116748:13116855:-	LTR	ERVL-MaLR	MLT1C	107	0	107	107	107	107	107	0	0	0	0	0	Old.World.Monkey
chr16:13116876:13117670:-	LINE	L1	L1PA6	794	786	795	795	788	0	795	0	0	0	0	0	Old.World.Monkey
chr16:13117670:13117760:-	LTR	ERVL-MaLR	MLT1C	90	90	90	90	90	90	90	0	88	0	0	0	Pig.Cow
chr16:13117878:13118079:-	SINE	MIR	MIRb	201	201	201	201	201	201	201	201	0	0	0	0	New.World.Monkey
chr16:13118435:13118653:+	SINE	MIR	MIRb	218	218	0	218	218	218	218	216	309	231	0	0	Pig.Cow
chr16:13118911:13119035:+	LINE	L2	L2c	124	124	124	124	124	124	124	0	127	123	0	130	Eutheria
chr16:13119095:13119277:+	DNA	hAT-Charlie	MER5A	182	183	183	181	183	183	183	183	185	186	0	0	Pig.Cow
chr16:13119289:13119466:-	DNA	hAT-Charlie	MER5B	177	179	179	179	179	178	178	179	171	0	0	0	Pig.Cow
chr16:13119620:13119667:-	LINE	L1	L1MB1	47	47	47	47	49	47	47	0	47	0	0	0	Pig.Cow
chr16:13119667:13119957:-	SINE	Alu	AluSp	290	288	290	290	290	290	290	0	0	0	0	0	Old.World.Monkey
chr16:13119957:13120539:-	LINE	L1	L1MB1	582	583	583	583	583	583	583	585	0	0	0	0	New.World.Monkey
chr16:13120539:13120669:+	SINE	MIR	MIRb	130	130	130	130	130	0	0	130	131	131	0	142	Eutheria
chr16:13120679:13120740:-	SINE	MIR	MIRc	61	61	61	61	61	61	61	61	61	62	0	0	Pig.Cow
chr16:13121094:13121199:-	LTR	ERVL-MaLR	MLT1K	105	105	105	105	105	105	105	105	105	104	104	105	Eutheria
chr16:13121249:13121539:+	LINE	L1	L1ME1	290	290	290	290	290	290	291	290	0	0	311	279	Eutheria
chr16:13121539:13121814:+	SINE	Alu	AluSx	275	269	0	285	265	0	263	0	0	0	0	0	Old.World.Monkey
chr16:13121814:13122081:+	LINE	L1	L1ME1	267	263	267	266	267	264	264	0	0	0	0	0	Old.World.Monkey
chr16:13122093:13122180:-	LTR	ERVL-MaLR	MLT1K	87	87	87	87	87	87	87	87	84	85	0	0	Pig.Cow
chr16:13122180:13122541:-	LTR	ERVL-MaLR	THE1B	361	361	361	360	361	354	361	358	0	0	0	0	New.World.Monkey
chr16:13122541:13122838:-	LTR	ERVL-MaLR	MLT1K	297	297	297	297	297	297	297	292	0	0	0	0	New.World.Monkey
chr16:13122957:13123180:+	LINE	L1	L1MA2	223	223	223	227	225	226	226	222	0	0	0	0	New.World.Monkey
chr16:13123180:13123479:+	SINE	Alu	AluJb	299	299	300	300	304	298	298	0	0	0	0	0	Old.World.Monkey
chr16:13123479:13123620:+	LINE	L1	L1MA2	141	141	141	140	140	163	163	140	0	0	0	0	New.World.Monkey
chr16:13123690:13123939:+	SINE	MIR	MIRb	249	249	249	249	249	249	249	249	483	0	0	0	Pig.Cow
chr16:13124007:13124452:+	LTR	ERVL	LTR16C	445	446	445	445	446	439	439	777	0	0	0	0	New.World.Monkey
chr16:13124472:13124671:+	DNA	hAT-Charlie	Charlie19a	199	199	199	203	199	199	199	195	192	198	0	0	Pig.Cow
chr16:13125017:13125140:+	SINE	MIR	MIR3	123	123	123	123	123	123	123	123	339	0	0	0	Pig.Cow
chr16:13125585:13125859:+	DNA	TcMar-Tigger	Tigger9b	274	274	274	274	274	274	274	274	286	295	0	308	Eutheria
chr16:13125861:13126272:-	LINE	L1	L1PA8	411	409	409	406	407	403	403	410	0	0	0	0	New.World.Monkey
chr16:13126299:13126471:+	DNA	TcMar-Tigger	Tigger9b	172	172	172	0	0	171	171	167	0	165	168	193	Eutheria
chr16:13126473:13126515:+	SINE	MIR	MIRb	42	42	42	42	42	43	43	0	42	41	0	0	Pig.Cow
chr16:13126709:13127231:-	LTR	ERVL-MaLR	MLT1K	522	522	522	522	520	534	534	532	544	832	748	0	Eutheria
chr16:13127720:13128019:+	SINE	Alu	AluSq2	299	297	0	296	294	299	299	308	0	0	0	0	New.World.Monkey
chr16:13128415:13128894:+	LTR	ERVL-MaLR	MLT1H	479	479	476	480	477	479	479	479	0	491	0	0	Pig.Cow
chr16:13129393:13129637:-	SINE	Alu	AluSx	244	245	243	237	242	244	244	244	0	0	0	0	New.World.Monkey
chr16:13129691:13130334:+	LINE	L1	L1ME1	643	643	645	643	643	642	642	637	663	760	0	630	Eutheria
chr16:13130353:13130394:+	DNA	hAT-Charlie	MER3	41	41	41	41	41	41	41	41	41	582	41	41	Eutheria
chr16:13130394:13130509:+	LINE	L1	L1ME1	115	115	115	115	113	115	115	113	0	0	0	0	New.World.Monkey
chr16:13130660:13130727:+	SINE	MIR	MIRb	67	67	67	67	67	67	67	67	79	80	79	79	Eutheria
chr16:13130736:13130869:-	SINE	MIR	MIR	133	133	133	133	133	133	133	133	0	0	133	132	Eutheria
chr16:13131477:13131578:+	LINE	L2	L2b	101	101	101	101	101	101	101	101	100	107	0	0	Pig.Cow
chr16:13131853:13132142:-	SINE	Alu	AluSz6	289	289	289	285	289	291	291	409	0	0	0	0	New.World.Monkey
chr16:13132200:13132723:+	LINE	L2	L2b	523	523	523	523	523	520	520	0	519	0	0	0	Pig.Cow
chr16:13132778:13133065:-	SINE	Alu	AluSx	287	287	289	288	288	291	291	288	0	0	0	0	New.World.Monkey
chr16:13133098:13133274:-	SINE	MIR	MIRc	176	176	176	176	176	0	0	177	0	0	222	0	Eutheria
chr16:13133645:13133761:+	SINE	MIR	MIRb	116	116	116	116	116	116	116	116	117	116	111	0	Eutheria
chr16:13133815:13134532:+	LINE	L2	L2a	717	717	717	715	718	718	718	724	0	0	0	0	New.World.Monkey
chr16:13134879:13134967:-	LINE	L2	L2b	88	88	88	88	88	88	88	88	143	87	0	0	Pig.Cow
chr16:13135575:13135740:-	DNA	hAT-Charlie	MER5A	165	165	165	165	165	165	165	165	164	164	0	0	Pig.Cow
chr16:13135820:13135976:+	DNA	hAT	MamRep38	156	156	156	156	156	156	156	0	906	157	0	0	Pig.Cow
chr16:13136541:13136788:+	LINE	L2	L2a	247	247	247	247	246	247	247	244	0	252	0	0	Pig.Cow
chr16:13136798:13137269:-	LTR	ERVL-MaLR	MLT1J1	471	471	471	469	453	470	470	461	453	453	0	0	Pig.Cow
chr16:13137331:13137431:+	DNA	TcMar-Mariner	MADE1	100	100	100	100	100	100	100	100	0	0	0	0	New.World.Monkey
chr16:13138083:13138150:+	DNA	TcMar-Mariner	MADE1	67	67	67	67	67	67	67	377	0	0	0	0	New.World.Monkey
chr16:13138168:13138282:+	SINE	MIR	MIRc	114	114	114	114	114	114	114	114	115	120	0	0	Pig.Cow
chr16:13138438:13138574:-	LINE	L2	L2b	136	136	136	136	135	137	137	136	142	142	0	0	Pig.Cow
chr16:13138829:13138969:+	SINE	MIR	MIR	140	140	140	140	140	140	140	139	329	136	0	0	Pig.Cow
chr16:13139056:13139258:-	SINE	MIR	MIR	202	202	202	202	202	206	206	0	0	0	0	0	Old.World.Monkey
chr16:13139339:13139454:-	LINE	L2	L2a	115	115	115	115	115	115	115	114	0	115	0	0	Pig.Cow
chr16:13139498:13139594:-	LINE	L2	L2a	96	96	96	96	0	97	97	97	99	97	0	0	Pig.Cow
chr16:13140321:13140404:-	SINE	MIR	MIR3	83	83	83	83	83	82	82	82	81	82	0	0	Pig.Cow
chr16:13140409:13140776:+	LINE	L2	L2c	367	367	367	367	367	367	367	365	529	617	0	0	Pig.Cow
chr16:13141528:13141648:-	SINE	MIR	MIR	120	120	120	0	427	120	120	118	0	119	121	121	Eutheria
chr16:13141643:13141751:-	SINE	MIR	MIRb	108	108	108	105	108	108	108	108	243	103	0	0	Pig.Cow
chr16:13142286:13142577:-	SINE	Alu	AluSz	291	291	291	289	289	0	0	299	0	0	0	0	New.World.Monkey
chr16:13143157:13143208:+	SINE	MIR	MIR3	51	51	51	51	51	51	51	49	50	50	50	50	Eutheria
chr16:13143940:13144159:+	LINE	L1	L1ME4a	219	213	219	219	219	215	215	213	0	0	0	0	New.World.Monkey
chr16:13144212:13144488:-	SINE	Alu	AluJb	276	276	276	276	276	274	274	264	0	0	0	0	New.World.Monkey
chr16:13144792:13144923:+	SINE	MIR	MIR	131	131	131	131	131	129	129	131	127	129	0	0	Pig.Cow
chr16:13144955:13145310:-	LTR	ERVL-MaLR	THE1B	355	346	355	355	354	352	352	352	0	0	0	0	New.World.Monkey
chr16:13145627:13145919:-	SINE	Alu	AluSg	292	294	292	293	0	292	292	0	0	0	0	0	Old.World.Monkey
chr16:13146695:13146785:-	SINE	MIR	MIRc	90	90	90	90	90	0	90	0	0	90	0	0	Pig.Cow
chr16:13146790:13146812:+	LINE	L2	L2a	22	22	22	22	22	0	22	22	0	22	0	0	Pig.Cow
chr16:13146812:13147119:-	SINE	Alu	AluSx1	307	313	308	299	312	0	318	0	0	0	0	0	Old.World.Monkey
chr16:13147119:13147659:+	LINE	L2	L2a	540	540	540	539	540	0	530	0	0	0	0	0	Old.World.Monkey
chr16:13147868:13148040:+	LINE	L2	L2a	172	172	172	172	170	172	172	172	189	0	0	0	Pig.Cow
chr16:13148054:13148163:+	SINE	MIR	MIRb	109	109	109	109	109	109	109	109	0	106	0	0	Pig.Cow
chr16:13148603:13148843:+	LINE	L2	L2b	240	240	240	239	239	239	239	0	236	0	0	0	Pig.Cow
chr16:13148951:13149197:-	SINE	MIR	MIR	246	246	246	246	246	243	243	235	259	0	0	0	Pig.Cow
chr16:13149874:13149997:+	LINE	L2	L2b	123	123	123	123	123	123	123	121	0	132	0	0	Pig.Cow
chr16:13150427:13150669:+	SINE	MIR	MIR	242	242	242	242	242	244	244	0	0	236	0	0	Pig.Cow
chr16:13151252:13151337:-	SINE	Alu	AluSq2	85	85	85	85	0	85	85	0	0	0	0	0	Old.World.Monkey
chr16:13151345:13151477:+	DNA	hAT-Charlie	MER5A	132	0	0	132	132	132	132	0	129	0	0	0	Pig.Cow
chr16:13151503:13151880:-	LINE	L1	L1PA10	377	377	400	377	376	377	377	0	0	0	0	0	Old.World.Monkey
chr16:13151961:13152048:-	DNA	hAT-Charlie	MER5B	87	87	86	86	85	86	86	0	0	84	0	0	Pig.Cow
chr16:13152091:13152147:+	DNA	hAT-Charlie	MER5A1	56	56	56	56	56	56	56	0	0	55	0	54	Eutheria
chr16:13152305:13152400:-	SINE	MIR	MIRb	95	95	95	94	95	96	96	95	0	99	0	0	Pig.Cow
chr16:13152867:13152946:+	LTR	ERVL-MaLR	MLT1B	79	79	0	79	79	79	79	0	0	0	0	0	Old.World.Monkey
chr16:13152978:13153283:-	SINE	Alu	AluY	305	299	0	295	305	350	297	0	0	0	0	0	Old.World.Monkey
chr16:13153324:13153539:+	LINE	L1	L1PA10	215	215	0	215	218	215	215	210	0	0	0	0	New.World.Monkey
chr16:13153599:13153873:+	LTR	ERVL-MaLR	MLT1B	274	274	274	282	274	274	274	274	0	0	0	0	New.World.Monkey
chr16:13153886:13154050:-	SINE	MIR	MIRc	164	164	0	164	164	163	163	163	0	0	0	0	New.World.Monkey
chr16:13154183:13154388:+	SINE	MIR	MIRb	205	205	205	205	205	205	205	220	0	0	0	0	New.World.Monkey
chr16:13154414:13154518:+	SINE	Alu	FLAM_A	104	104	0	0	0	121	105	100	0	0	0	0	New.World.Monkey
chr16:13155428:13155883:-	LINE	L2	L2a	455	455	455	462	450	454	454	444	0	449	0	0	Pig.Cow
chr16:13155938:13156128:-	DNA	hAT	MER53	190	190	186	187	188	191	192	194	186	193	181	181	Eutheria
chr16:13156273:13156341:+	SINE	MIR	MIR	68	68	68	68	68	68	68	0	68	68	66	66	Eutheria
chr16:13156517:13156759:+	DNA	hAT	MER96B	242	238	1372	243	244	244	244	242	0	0	0	0	New.World.Monkey
chr16:13156854:13157162:-	SINE	Alu	AluSc8	308	307	307	307	314	297	301	0	0	0	0	0	Old.World.Monkey
chr16:13157162:13157295:+	SINE	MIR	MIRb	133	131	133	133	127	131	131	131	131	0	0	0	Pig.Cow
chr16:13157320:13157410:+	SINE	MIR	MIRb	90	90	90	90	90	90	90	90	0	0	0	0	New.World.Monkey
chr16:13157940:13158025:-	SINE	Alu	FLAM_A	85	85	85	85	85	85	85	96	0	0	0	0	New.World.Monkey
chr16:13158094:13158239:-	LINE	L2	L2a	145	145	145	145	147	147	147	147	0	0	0	0	New.World.Monkey
chr16:13158240:13158276:-	rRNA	rRNA	5S	36	36	36	36	36	71	36	36	0	0	0	0	New.World.Monkey
chr16:13158280:13158334:+	LINE	L1	L1PA16	54	54	54	54	54	96	56	0	0	0	0	0	Old.World.Monkey
chr16:13158560:13158611:+	LINE	L1	L1ME4a	51	51	51	51	54	52	52	50	0	60	0	0	Pig.Cow
chr16:13158709:13158811:-	LINE	L2	L2a	102	102	102	0	102	104	104	105	100	0	0	0	Pig.Cow
chr16:13159951:13160191:+	LTR	ERVL-MaLR	MLT1I	240	240	240	240	244	244	240	0	0	0	0	0	Old.World.Monkey
chr16:13160212:13160412:+	LINE	L2	L2a	200	200	200	203	192	203	203	0	208	0	0	0	Pig.Cow
chr16:13160435:13160591:+	SINE	MIR	MIRb	156	156	156	149	156	185	185	155	153	154	0	0	Pig.Cow
chr16:13160686:13160747:-	SINE	MIR	MIRc	61	61	61	61	61	61	61	61	60	62	0	0	Pig.Cow
chr16:13161167:13161294:+	SINE	MIR	MIRb	127	127	127	127	127	127	127	127	127	131	0	0	Pig.Cow
chr16:13161421:13161514:+	SINE	Alu	AluJb	93	93	93	93	93	93	93	94	0	0	0	0	New.World.Monkey
chr16:13162086:13162149:+	SINE	MIR	MIR3	63	63	63	63	63	63	63	63	0	0	63	0	Eutheria
chr16:13163182:13163235:+	LTR	ERV1	MER4-int	53	53	0	53	53	0	0	0	0	0	0	0	Apes
chr16:13163566:13163888:+	LTR	ERVL-MaLR	MLT1A0	322	322	323	323	322	323	323	319	0	0	0	0	New.World.Monkey
chr16:13164520:13164698:-	SINE	MIR	MIR	178	178	179	178	175	178	178	179	0	0	0	0	New.World.Monkey
chr16:13164943:13165068:+	LINE	L1	L1MB3	125	125	125	125	125	125	125	127	0	0	0	0	New.World.Monkey
chr16:13165173:13165373:-	SINE	MIR	MIRb	200	200	200	201	201	200	200	0	0	0	0	0	Old.World.Monkey
chr16:13165508:13165802:-	SINE	Alu	AluJb	294	0	294	300	0	0	0	288	0	0	0	0	New.World.Monkey
chr16:13166522:13166817:-	SINE	Alu	AluSx1	295	295	0	305	292	0	301	0	0	0	0	0	Old.World.Monkey
chr16:13166820:13166947:-	SINE	Alu	FLAM_C	127	127	127	127	128	0	127	128	0	0	0	0	New.World.Monkey
chr16:13166948:13167080:-	SINE	MIR	MIRc	132	132	130	132	142	0	126	129	0	0	0	0	New.World.Monkey
chr16:13167309:13167434:+	DNA	hAT-Charlie	MER5A	125	125	125	125	125	128	128	125	0	0	0	0	New.World.Monkey
chr16:13167458:13167814:+	LTR	ERVL-MaLR	MLT1C	356	356	382	361	356	357	357	352	0	0	0	0	New.World.Monkey
chr16:13167814:13168126:-	SINE	Alu	AluSx1	312	322	0	308	325	299	299	0	0	0	0	0	Old.World.Monkey
chr16:13168126:13168192:+	LTR	ERVL-MaLR	MLT1C	66	66	66	66	66	66	66	65	64	0	0	0	Pig.Cow
chr16:13168192:13168239:+	DNA	hAT-Charlie	MER5A	47	47	47	47	47	47	47	47	47	0	0	0	Pig.Cow
chr16:13168509:13168820:-	SINE	Alu	AluSq2	311	314	306	321	0	0	0	316	0	0	0	0	New.World.Monkey
chr16:13169510:13169662:-	SINE	MIR	MIRb	152	152	152	151	152	152	152	154	915	0	0	0	Pig.Cow
chr16:13169672:13169881:-	DNA	hAT-Charlie	MER20	209	209	209	209	210	215	219	210	0	0	0	0	New.World.Monkey
chr16:13169886:13170186:-	SINE	Alu	AluSx	300	301	311	298	297	300	300	299	0	0	0	0	New.World.Monkey
chr16:13170637:13170757:+	LINE	L2	L2c	120	120	120	120	120	120	120	119	125	126	0	0	Pig.Cow
chr16:13171270:13171301:-	LTR	ERVL-MaLR	MLT1M	31	31	31	31	31	31	31	31	31	31	0	0	Pig.Cow
chr16:13172014:13172224:-	DNA	TcMar-Tigger	MER2	210	210	210	206	210	211	211	0	0	0	0	0	Old.World.Monkey
chr16:13172248:13172562:-	SINE	Alu	AluSz6	314	314	318	318	318	340	340	312	0	0	0	0	New.World.Monkey
chr16:13172622:13172712:-	SINE	MIR	MIR	90	90	90	90	87	90	90	89	116	0	0	0	Pig.Cow
chr16:13172806:13173039:+	SINE	MIR	MIR	233	233	233	233	229	233	233	0	453	231	0	0	Pig.Cow
chr16:13173086:13173268:+	SINE	MIR	MIRb	182	182	182	182	182	180	180	182	0	0	0	0	New.World.Monkey
chr16:13173949:13174255:+	SINE	Alu	AluY	306	306	306	324	309	0	0	0	0	0	0	0	Apes
chr16:13174650:13174971:-	LTR	ERVL-MaLR	MLT1A0	321	321	321	318	321	318	318	316	0	0	0	0	New.World.Monkey
chr16:13175163:13175377:+	LINE	CR1	L3b	214	214	214	214	214	204	204	214	210	0	211	0	Eutheria
chr16:13175442:13175550:-	DNA	hAT-Charlie	MER117	108	0	108	108	108	108	108	109	0	0	0	0	New.World.Monkey
chr16:13175559:13175724:+	SINE	Alu	AluSg7	165	165	165	164	165	164	164	0	0	0	0	0	Old.World.Monkey
chr16:13176461:13176595:-	LTR	ERVL-MaLR	MLT1K	134	134	134	134	134	134	134	128	0	0	129	0	Eutheria
chr16:13177122:13177238:+	SINE	MIR	MIRb	116	116	116	118	116	116	116	114	0	0	0	0	New.World.Monkey
chr16:13177257:13177757:-	LTR	ERVL	LTR16A1	500	499	500	500	500	525	525	0	0	0	0	0	Old.World.Monkey
chr16:13177792:13177920:-	SINE	MIR	MIRb	128	128	128	130	126	0	0	128	0	0	0	150	Eutheria
chr16:13177980:13178091:-	SINE	MIR	MIR3	111	111	111	109	111	113	113	112	114	113	0	0	Pig.Cow
chr16:13178361:13178587:-	LINE	L2	L2a	226	226	226	226	226	226	226	226	218	228	0	0	Pig.Cow
chr16:13178647:13178844:-	LINE	L2	L2a	197	197	197	197	197	197	197	197	201	0	0	0	Pig.Cow
chr16:13179614:13179932:+	LINE	L1	L1MEd	318	318	318	317	318	317	317	0	0	0	0	0	Old.World.Monkey
chr16:13179932:13180238:+	SINE	Alu	AluSc	306	299	302	308	306	0	302	0	0	0	0	0	Old.World.Monkey
chr16:13180238:13180342:+	LINE	L1	L1MEd	104	104	104	104	100	104	101	103	0	104	0	0	Pig.Cow
chr16:13180375:13180499:-	LINE	L2	L2a	124	124	124	124	124	124	124	125	0	0	0	0	New.World.Monkey
chr16:13180707:13186812:-	LINE	L1	L1PA6	6105	6104	10210	6094	6130	0	6146	0	0	0	0	0	Old.World.Monkey
chr16:13187137:13187295:+	SINE	MIR	MIRb	158	158	158	158	158	158	158	158	154	0	0	0	Pig.Cow
chr16:13188588:13188833:+	SINE	MIR	MIRb	245	245	245	245	245	247	247	242	484	249	237	246	Eutheria
chr16:13189524:13189639:+	LINE	L2	L2a	115	113	115	115	115	115	115	115	0	0	0	0	New.World.Monkey
chr16:13189671:13189863:-	DNA	hAT-Charlie	MER5A	192	192	196	191	192	192	192	191	0	0	0	0	New.World.Monkey
chr16:13189875:13190117:+	SINE	MIR	MIRb	242	244	244	244	244	244	244	247	0	0	0	0	New.World.Monkey
chr16:13190183:13190432:-	LINE	L2	L2c	249	249	249	249	249	249	249	248	0	0	0	0	New.World.Monkey
chr16:13190582:13190980:+	LINE	L2	L2a	398	397	398	398	0	396	396	396	0	0	0	0	New.World.Monkey
chr16:13191030:13191186:-	SINE	MIR	MIR3	156	156	156	156	155	156	156	158	0	0	0	0	New.World.Monkey
chr16:13191279:13191560:-	SINE	Alu	AluJr4	281	279	270	273	272	274	275	0	0	0	0	0	Old.World.Monkey
chr16:13191814:13191974:-	SINE	MIR	MIR	160	160	160	160	159	160	160	158	0	0	0	0	New.World.Monkey
chr16:13192023:13192149:+	SINE	MIR	MIRb	126	126	126	126	126	126	126	126	0	135	0	0	Pig.Cow
chr16:13192644:13192765:+	SINE	MIR	MIRb	121	121	121	117	119	121	121	121	116	120	0	0	Pig.Cow
chr16:13192852:13192906:-	LINE	L2	L2a	54	54	54	54	54	54	54	54	118	0	0	53	Eutheria
chr16:13192910:13193119:+	DNA	hAT-Charlie	MER58A	209	209	209	210	209	209	209	0	479	214	0	0	Pig.Cow
chr16:13193124:13193705:-	LINE	L2	L2a	581	583	583	583	587	588	586	556	0	0	0	0	New.World.Monkey
chr16:13193819:13194103:-	DNA	hAT-Charlie	MER102a	284	284	284	285	284	282	282	285	0	0	0	0	New.World.Monkey
chr16:13194536:13194567:-	LINE	L1	L1MA9	31	31	31	31	31	0	0	31	0	0	0	0	New.World.Monkey
chr16:13194567:13194848:-	SINE	Alu	AluSq	281	292	294	292	292	0	0	295	0	0	0	0	New.World.Monkey
chr16:13194848:13194961:-	LINE	L1	L1MA9	113	112	112	112	112	0	0	112	0	0	0	0	New.World.Monkey
chr16:13194964:13195287:+	LINE	L1	L1MA9	323	333	333	336	333	332	332	328	0	0	0	0	New.World.Monkey
chr16:13195360:13195477:+	DNA	hAT-Charlie	MER102b	117	117	118	117	117	117	117	117	0	0	0	0	New.World.Monkey
chr16:13195480:13195696:-	LINE	L1	L1M2	216	216	216	216	216	216	216	209	0	0	0	207	Eutheria
chr16:13195753:13195978:+	DNA	hAT-Charlie	MER102b	225	225	225	225	225	225	225	0	221	0	0	0	Pig.Cow
chr16:13196879:13197057:-	SINE	MIR	MIRb	178	179	179	179	179	171	171	177	179	181	0	0	Pig.Cow
chr16:13197407:13197591:-	LTR	Gypsy?	LTR88a	184	184	184	184	184	184	184	185	177	0	0	0	Pig.Cow
chr16:13198007:13198074:-	LTR	Gypsy?	LTR88a	67	67	67	67	67	67	67	67	0	67	0	0	Pig.Cow
chr16:13198102:13198736:+	LINE	L1	L1MB7	634	633	657	634	634	634	634	633	621	625	868	645	Eutheria
chr16:13198741:13198923:+	SINE	MIR	MIRb	182	182	182	182	182	186	186	181	0	180	0	183	Eutheria
chr16:13199902:13200052:-	SINE	MIR	MIRb	150	150	150	150	150	150	150	146	0	0	0	0	New.World.Monkey
chr16:13200135:13200183:+	LINE	L2	L2b	48	48	48	48	48	48	48	48	47	47	48	47	Eutheria
chr16:13200206:13200383:+	SINE	MIR	MIRb	177	177	177	177	177	177	177	177	379	0	0	0	Pig.Cow
chr16:13200389:13200769:+	LTR	ERVL-MaLR	MLT1K	380	376	376	378	376	0	0	0	0	0	0	0	Apes
chr16:13201007:13201293:+	SINE	Alu	AluSx1	286	286	286	287	0	286	286	0	0	0	0	0	Old.World.Monkey
chr16:13201871:13201984:-	LINE	L2	L2a	113	113	113	112	113	112	112	108	0	0	0	0	New.World.Monkey
chr16:13201999:13202285:-	SINE	Alu	AluJo	286	287	286	285	283	286	286	301	0	0	0	0	New.World.Monkey
chr16:13202289:13202421:-	SINE	Alu	AluJo	132	132	132	132	132	133	133	134	0	0	0	0	New.World.Monkey
chr16:13202720:13202805:-	LINE	CR1	L3	85	85	85	85	85	85	85	81	93	0	0	0	Pig.Cow
chr16:13202961:13203181:-	SINE	Alu	AluJo	220	220	220	4164	220	0	0	220	0	0	0	0	New.World.Monkey
chr16:13203378:13203973:-	LINE	L1	L1MB7	595	593	592	593	593	594	594	585	0	0	0	0	New.World.Monkey
chr16:13204833:13205219:+	LINE	L1	L1P3	386	390	384	386	387	0	0	0	0	0	0	0	Apes
chr16:13205267:13205465:+	SINE	MIR	MIR	198	201	201	201	0	0	0	201	0	0	0	0	New.World.Monkey
chr16:13205775:13205889:-	SINE	MIR	MIRb	114	114	114	121	121	121	121	121	123	0	120	164	Eutheria
chr16:13206346:13206415:+	DNA	hAT-Charlie	MER5A	69	69	69	69	69	69	69	69	0	0	0	0	New.World.Monkey
chr16:13206784:13207090:+	SINE	Alu	AluSz	306	306	300	299	309	465	304	295	0	0	0	0	New.World.Monkey
chr16:13207983:13208041:-	LINE	L1	HAL1b	58	58	58	58	58	58	58	58	0	0	0	59	Eutheria
chr16:13208041:13208354:+	SINE	Alu	AluY	313	314	307	320	313	303	303	0	0	0	0	0	Old.World.Monkey
chr16:13208354:13208421:-	LINE	L1	HAL1b	67	67	67	67	67	65	65	0	0	0	0	0	Old.World.Monkey
chr16:13208461:13208734:-	LINE	L1	L1ME3C	273	273	273	270	273	273	273	0	0	0	0	282	Eutheria
chr16:13209013:13209048:+	DNA	hAT	MamRep38	35	35	35	35	35	0	0	0	0	0	0	0	Apes
chr16:13209048:13209538:-	LTR	ERVK	MER9a1	490	490	490	479	491	0	0	0	0	0	0	0	Apes
chr16:13209538:13209580:+	DNA	hAT	MamRep38	42	42	42	42	42	0	0	0	0	42	43	0	Eutheria
chr16:13210562:13210662:+	SINE	MIR	MIRb	100	100	100	0	0	99	99	100	0	97	0	0	Pig.Cow
chr16:13210829:13211131:-	SINE	Alu	AluSx	302	300	305	301	302	300	300	306	0	0	0	0	New.World.Monkey
chr16:13211145:13211185:+	SINE	MIR	MIR3	40	40	40	40	40	40	40	40	39	0	0	0	Pig.Cow
chr16:13211152:13211195:+	SINE	MIR	MIRc	43	43	0	43	43	0	0	0	0	0	0	0	Apes
chr16:13211248:13211674:+	LTR	ERVL-MaLR	MLT1D	426	426	426	426	425	415	413	429	0	0	0	0	New.World.Monkey
chr16:13211757:13212057:+	SINE	Alu	AluSx	300	311	301	300	0	327	337	0	0	0	0	0	Old.World.Monkey
chr16:13212057:13212310:-	LINE	L2	L2c	253	254	253	254	254	257	257	262	0	258	0	0	Pig.Cow
chr16:13212364:13212528:-	DNA	hAT-Charlie	MER5A1	164	164	164	164	164	164	164	0	294	0	0	178	Eutheria
chr16:13212575:13212888:-	SINE	Alu	AluSq2	313	307	0	313	320	333	334	0	0	0	0	0	Old.World.Monkey
chr16:13212891:13213023:-	SINE	Alu	AluSx	132	132	0	132	132	0	0	0	0	0	0	0	Apes
chr16:13213079:13213216:-	SINE	MIR	MIR3	137	137	137	137	137	137	137	137	0	0	0	0	New.World.Monkey
chr16:13213244:13213336:-	LINE	L1	L1M7	92	92	92	92	88	92	92	93	0	92	0	0	Pig.Cow
chr16:13214723:13214853:-	SINE	MIR	MIR	130	131	131	0	130	131	131	0	145	253	0	158	Eutheria
chr16:13214909:13215051:+	SINE	Alu	FRAM	142	142	145	147	142	142	142	135	0	0	0	0	New.World.Monkey
chr16:13215063:13215357:+	SINE	Alu	AluJo	294	294	294	294	292	294	294	291	0	0	0	0	New.World.Monkey
chr16:13215776:13215912:+	SINE	MIR	MIRb	136	151	151	151	149	151	151	147	148	147	0	0	Pig.Cow
chr16:13215964:13216019:+	LINE	L2	L2a	55	55	55	55	55	55	55	61	55	70	61	61	Eutheria
chr16:13216621:13216909:+	SINE	Alu	AluSx1	288	288	288	288	289	288	288	282	0	0	0	0	New.World.Monkey
chr16:13216914:13217025:-	SINE	MIR	MIRb	111	111	111	111	111	111	111	111	112	0	0	0	Pig.Cow
chr16:13217204:13217263:+	DNA	hAT-Charlie	MER117	59	59	59	59	59	59	59	59	59	59	59	59	Eutheria
chr16:13217616:13217830:+	SINE	MIR	MIRb	214	214	214	214	213	214	214	0	206	0	259	240	Eutheria
chr16:13218466:13219176:+	LINE	L1	L1M1	710	710	710	710	713	710	710	721	0	0	0	0	New.World.Monkey
chr16:13219239:13219370:+	SINE	MIR	MIRb	131	131	131	131	131	131	131	132	0	0	0	0	New.World.Monkey
chr16:13221571:13221671:+	SINE	MIR	MIRb	100	100	100	100	100	100	100	100	0	0	0	0	New.World.Monkey
chr16:13222108:13222237:-	SINE	MIR	MIRb	129	129	129	128	128	128	128	128	0	0	0	0	New.World.Monkey
chr16:13222295:13222487:+	SINE	MIR	MIRb	192	192	192	192	190	192	192	190	188	0	0	0	Pig.Cow
chr16:13222919:13223006:-	LINE	L2	L2a	87	87	87	87	87	83	83	0	85	0	0	0	Pig.Cow
chr16:13223096:13223482:-	LTR	ERVL-MaLR	MLT1J2	386	386	0	386	385	388	388	728	0	385	0	0	Pig.Cow
chr16:13224084:13224258:-	SINE	MIR	MIRb	174	174	174	0	174	175	175	0	0	189	0	0	Pig.Cow
chr16:13224528:13224691:-	DNA	hAT-Charlie	MER58B	163	163	163	163	163	163	163	166	0	0	0	0	New.World.Monkey
chr16:13224691:13224725:-	LINE	L1	L1PA11	34	34	34	34	34	34	34	34	0	0	0	0	New.World.Monkey
chr16:13224724:13225496:+	LINE	L1	L1PA11	772	769	770	759	770	769	769	777	0	0	0	0	New.World.Monkey
chr16:13225500:13225562:-	DNA	hAT-Charlie	MER58B	62	62	62	62	62	62	62	0	62	63	0	0	Pig.Cow
chr16:13225599:13225735:-	SINE	MIR	MIRc	136	136	136	136	136	136	136	138	138	135	182	0	Eutheria
chr16:13225985:13226194:+	SINE	MIR	MIR	209	209	209	209	207	208	208	208	567	212	0	0	Pig.Cow
chr16:13226291:13226498:-	DNA	hAT-Charlie	MER20	207	207	207	207	207	207	207	214	235	222	0	0	Pig.Cow
chr16:13226868:13226992:-	LINE	L2	L2c	124	124	124	124	123	124	124	124	121	0	0	122	Eutheria
chr16:13227727:13227902:-	DNA	hAT-Tip100	Zaphod3	175	178	179	179	179	179	179	179	195	194	0	0	Pig.Cow
chr16:13227974:13228206:+	SINE	MIR	MIR	232	232	232	232	231	232	232	0	0	0	0	0	Old.World.Monkey
chr16:13228201:13228312:-	LINE	L2	L2b	111	111	111	111	111	111	111	111	110	109	116	111	Eutheria
chr16:13228412:13228524:-	LINE	L2	L2b	112	112	112	112	112	112	112	112	0	0	0	0	New.World.Monkey
chr16:13228564:13228874:-	LTR	ERVL-MaLR	MLT1I	310	302	302	299	302	309	309	301	0	0	0	0	New.World.Monkey
chr16:13228886:13228931:-	LTR	ERVL-MaLR	MLT1I	45	45	45	45	45	45	45	0	0	0	0	0	Old.World.Monkey
chr16:13228904:13229043:-	LTR	ERVL-MaLR	MLT1I	139	139	139	139	139	139	139	0	0	0	0	0	Old.World.Monkey
chr16:13229158:13229541:+	LTR	ERVL	ERV3-16A3_LTR	383	383	383	383	383	383	383	393	0	0	386	0	Eutheria
chr16:13230014:13230199:+	SINE	MIR	MIRb	185	0	0	0	0	0	0	0	0	0	0	0	Human
chr16:13230250:13230556:-	SINE	Alu	AluSq2	306	0	0	302	300	0	0	0	0	0	0	0	Apes
chr16:13230736:13230897:+	DNA	hAT-Charlie	MER117	161	0	161	161	161	161	161	161	0	159	0	0	Pig.Cow
chr16:13231312:13231609:-	SINE	Alu	AluSc	297	0	296	295	296	295	295	295	0	0	0	0	New.World.Monkey
chr16:13231620:13231799:+	LINE	L2	L2c	179	0	179	0	179	175	175	0	0	0	0	0	Old.World.Monkey
chr16:13231844:13231990:-	DNA	hAT-Charlie	MER5A	146	0	146	146	145	146	146	0	0	0	0	0	Old.World.Monkey
chr16:13232006:13232161:+	DNA	hAT-Charlie	MER5A1	155	0	155	155	155	155	155	0	0	158	0	0	Pig.Cow
chr16:13232168:13232399:+	LINE	L2	L2c	231	0	231	229	238	232	232	233	0	0	0	0	New.World.Monkey
chr16:13233384:13233566:-	DNA	hAT-Charlie	Charlie15a	182	0	0	183	0	183	183	0	0	0	0	0	Old.World.Monkey
chr16:13234052:13234333:-	SINE	Alu	AluSx1	281	0	274	278	0	0	0	0	0	0	0	0	Great.Apes
chr16:13234429:13234849:-	LINE	L2	L2c	420	420	420	420	420	0	418	410	0	0	0	0	New.World.Monkey
chr16:13234940:13235078:-	LINE	L1	L1ME4a	138	138	137	137	138	141	141	136	0	142	0	0	Pig.Cow
chr16:13235261:13235541:+	SINE	Alu	AluSc	280	0	280	280	280	282	282	0	0	0	0	0	Old.World.Monkey
chr16:13235559:13235626:-	LINE	L1	L1MD3	67	0	67	67	67	0	0	0	0	0	65	0	Apes
chr16:13236846:13237166:-	SINE	Alu	AluSq	320	0	360	304	319	0	352	0	0	0	0	0	Old.World.Monkey
chr16:13237623:13237820:+	DNA	hAT-Blackjack	MER63A	197	197	197	196	197	198	197	0	0	246	208	0	Eutheria
chr16:13238011:13238306:-	SINE	Alu	AluSc	295	296	303	289	346	299	300	0	0	0	0	0	Old.World.Monkey
chr16:13239046:13239100:+	SINE	MIR	MIR	54	54	54	54	54	54	54	0	0	0	0	0	Old.World.Monkey
chr16:13239103:13239406:+	SINE	Alu	AluSq2	303	0	0	306	305	297	302	296	0	0	0	0	New.World.Monkey
chr16:13239612:13239738:-	LINE	L2	L2a	126	126	126	126	126	126	126	138	140	133	0	0	Pig.Cow
chr16:13239762:13240063:+	SINE	Alu	AluSz	301	301	0	305	301	301	301	300	0	0	0	0	New.World.Monkey
chr16:13240234:13240440:-	LINE	L1	L1MA3	206	206	206	207	205	207	207	1592	0	0	0	0	New.World.Monkey
chr16:13240501:13240638:-	SINE	MIR	MIR	137	137	137	137	137	138	138	137	139	0	0	0	Pig.Cow
chr16:13241318:13241617:-	SINE	Alu	AluSx	299	289	297	0	319	300	295	295	0	0	0	0	New.World.Monkey
chr16:13243322:13243499:+	SINE	MIR	MIR	177	0	177	177	177	178	178	0	0	0	0	0	Old.World.Monkey
chr16:13243499:13243811:+	SINE	Alu	AluSx1	312	0	0	310	0	308	302	0	0	0	0	0	Old.World.Monkey
chr16:13243811:13243874:+	SINE	MIR	MIR	63	0	0	63	0	63	63	62	63	62	0	0	Pig.Cow
chr16:13243976:13244237:+	LINE	L2	L2c	261	261	261	261	262	260	0	260	496	0	0	0	Pig.Cow
chr16:13244400:13244539:+	DNA	hAT-Charlie	MER5A1	139	139	139	139	139	139	139	140	0	0	0	0	New.World.Monkey
chr16:13244961:13245263:-	SINE	Alu	AluSx1	302	302	302	302	302	302	302	1423	0	0	0	0	New.World.Monkey
chr16:13245728:13245825:+	LINE	L2	L2c	97	97	98	97	97	94	94	97	100	94	0	0	Pig.Cow
chr16:13246224:13246327:-	LTR	ERVL-MaLR	MLT1N2	103	103	103	103	103	103	103	103	0	0	0	0	New.World.Monkey
chr16:13246621:13247116:+	LTR	ERVL-MaLR	MLT1D	495	495	0	493	494	491	491	490	0	0	0	0	New.World.Monkey
chr16:13247938:13248097:-	SINE	MIR	MIR	159	159	159	159	159	166	166	168	161	0	0	0	Pig.Cow
chr16:13248097:13248524:+	LTR	ERVL-MaLR	MLT1I	427	427	427	427	427	423	423	408	0	0	0	0	New.World.Monkey
chr16:13248524:13248570:-	SINE	MIR	MIR	46	46	46	46	46	46	46	0	0	0	0	0	Old.World.Monkey
chr16:13248905:13248976:+	Satellite	Satellite	(GAATG)n	71	71	71	71	71	71	71	71	0	0	0	0	New.World.Monkey
chr16:13248989:13249134:+	Satellite	Satellite	(GAATG)n	145	145	145	145	145	145	145	144	144	0	0	0	Pig.Cow
chr16:13250134:13250223:+	SINE	MIR	MIRb	89	89	89	89	89	89	89	98	87	86	0	0	Pig.Cow
chr16:13250309:13250611:+	SINE	Alu	AluY	302	296	299	290	298	321	333	0	0	0	0	0	Old.World.Monkey
chr16:13251219:13251448:+	SINE	MIR	MIR	229	229	229	229	229	225	225	0	226	232	0	0	Pig.Cow
chr16:13251902:13252008:+	SINE	MIR	MIRc	106	106	106	0	106	106	106	106	0	0	0	0	New.World.Monkey
chr16:13252035:13252118:+	SINE	MIR	MIRb	83	83	83	0	83	83	83	83	0	0	0	0	New.World.Monkey
chr16:13252145:13252603:-	LTR	ERVL-MaLR	MLT1N2	458	457	458	458	458	457	457	445	0	0	0	0	New.World.Monkey
chr16:13252633:13252945:+	SINE	Alu	AluSc	312	307	0	317	317	0	0	0	0	0	0	0	Apes
chr16:13253016:13253137:+	SINE	MIR	MIR	121	121	121	121	122	122	122	122	128	0	0	0	Pig.Cow
chr16:13253733:13254135:-	LINE	L2	L2a	402	0	402	402	395	399	399	394	0	0	0	0	New.World.Monkey
chr16:13255726:13255891:-	LINE	L1	L1M5	165	165	165	166	165	166	166	165	0	0	0	0	New.World.Monkey
chr16:13256943:13257092:+	SINE	MIR	MIRb	149	149	149	149	149	149	149	579	0	0	0	0	New.World.Monkey
chr16:13257185:13257325:-	LINE	L1	L1MEc	140	140	140	140	140	143	143	140	137	0	0	0	Pig.Cow
chr16:13257301:13257426:-	LINE	L1	L1MEc	125	121	120	125	125	125	125	123	0	0	0	0	New.World.Monkey
chr16:13257422:13258431:-	LINE	L1	L1MEc	1009	1007	1008	1009	1021	1002	1002	963	0	0	0	0	New.World.Monkey
chr16:13258428:13258766:-	LINE	L1	L1MEc	338	338	337	338	338	338	338	328	0	343	0	0	Pig.Cow
chr16:13258772:13259291:-	LINE	L1	L1MEc	519	520	519	508	518	521	519	506	0	0	0	0	New.World.Monkey
chr16:13260058:13260187:+	LINE	L2	L2a	129	129	129	129	129	129	129	128	205	0	0	0	Pig.Cow
chr16:13260317:13260530:+	LINE	L2	L2a	213	213	213	213	213	213	213	213	356	0	0	0	Pig.Cow
chr16:13260714:13260847:+	LINE	L1	L1PA10	133	133	142	133	133	129	130	0	0	0	0	0	Old.World.Monkey
chr16:13260922:13261228:-	SINE	Alu	AluSp	306	314	298	298	298	306	306	0	0	0	0	0	Old.World.Monkey
chr16:13261335:13261742:+	LTR	ERVL-MaLR	MSTA	407	407	407	405	407	405	405	0	0	0	0	0	Old.World.Monkey
chr16:13261856:13262093:+	LTR	ERVL	MER74A	237	237	237	237	237	236	236	0	0	241	0	0	Pig.Cow
chr16:13262279:13262390:-	LTR	ERVL-MaLR	MLT1J1	111	111	111	111	110	111	111	0	0	111	112	0	Eutheria
chr16:13262646:13262790:+	SINE	MIR	MIRb	144	144	144	144	144	144	144	144	0	162	0	0	Pig.Cow
chr16:13263777:13264087:+	SINE	Alu	AluSx	310	318	0	306	303	295	295	297	0	0	0	0	New.World.Monkey
chr16:13264127:13264224:-	LINE	L2	L2b	97	97	0	97	97	97	97	98	0	0	0	0	New.World.Monkey
chr16:13264225:13264274:-	LTR	ERVL-MaLR	MSTB	49	49	0	49	49	49	49	49	0	0	0	0	New.World.Monkey
chr16:13264274:13264504:+	LINE	L1	L1PA11	230	230	0	231	230	227	230	221	0	0	0	0	New.World.Monkey
chr16:13264504:13264813:-	SINE	Alu	AluSx	309	309	0	305	0	301	298	306	0	0	0	0	New.World.Monkey
chr16:13264813:13264837:+	LINE	L1	L1PA11	24	0	24	24	24	24	24	0	0	0	0	0	Old.World.Monkey
chr16:13264837:13265202:-	LTR	ERVL-MaLR	MSTB	365	363	364	363	365	366	365	635	0	0	0	0	New.World.Monkey
chr16:13265426:13265660:-	LINE	L2	L2b	234	234	234	234	233	233	233	230	0	0	0	0	New.World.Monkey
chr16:13265712:13265859:+	SINE	MIR	MIRb	147	147	147	143	147	146	146	0	147	143	0	0	Pig.Cow
chr16:13267287:13267388:-	LINE	L2	L2c	101	102	103	102	102	102	102	102	0	0	97	0	Eutheria
chr16:13267388:13267598:+	DNA	hAT-Charlie	MER20	210	210	210	210	210	211	210	210	0	0	228	228	Eutheria
chr16:13267598:13267808:-	LINE	L2	L2c	210	210	210	210	210	210	210	209	0	229	0	0	Pig.Cow
chr16:13267820:13267995:+	SINE	MIR	MIR3	175	175	175	175	173	231	175	169	0	0	0	0	New.World.Monkey
chr16:13268941:13269230:+	SINE	Alu	AluJo	289	287	286	306	287	294	295	0	0	0	0	0	Old.World.Monkey
chr16:13269571:13269697:-	DNA	hAT-Charlie	MER20B	126	126	130	126	126	135	136	126	0	0	0	0	New.World.Monkey
chr16:13269714:13269832:-	SINE	MIR	MIR3	118	118	118	118	118	119	119	117	0	0	0	0	New.World.Monkey
chr16:13271513:13271824:-	SINE	Alu	AluSg	311	316	299	304	308	0	0	0	0	0	0	0	Apes
chr16:13271831:13271915:+	LINE	L2	L2a	84	84	84	84	84	84	84	80	0	0	95	87	Eutheria
chr16:13272895:13273201:+	SINE	Alu	AluSx1	306	296	309	318	321	0	317	0	0	0	0	0	Old.World.Monkey
chr16:13273212:13273404:-	SINE	MIR	MIRb	192	192	192	195	188	195	195	0	0	0	0	0	Old.World.Monkey
chr16:13274093:13274270:+	LTR	ERVL-MaLR	MLT1M	177	177	177	177	175	177	177	175	0	0	0	0	New.World.Monkey
chr16:13274274:13274574:+	SINE	Alu	AluJo	300	296	300	304	304	779	808	301	0	0	0	0	New.World.Monkey
chr16:13274821:13274997:-	LINE	L2	L2b	176	181	181	181	178	182	182	184	0	0	0	178	Eutheria
chr16:13275191:13275668:-	LINE	L2	L2b	477	477	477	477	476	477	477	482	0	0	0	0	New.World.Monkey
chr16:13276071:13276179:-	SINE	MIR	MIRb	108	108	108	108	108	108	108	104	0	0	0	0	New.World.Monkey
chr16:13276550:13276648:-	LTR	ERVL-MaLR	MLT1G3	98	98	98	98	99	98	98	98	0	0	0	0	New.World.Monkey
chr16:13276645:13277162:-	LTR	ERVL-MaLR	MLT1G3	517	517	517	0	528	519	508	514	0	0	0	0	New.World.Monkey
chr16:13277533:13277611:-	LINE	L1	HAL1	78	78	78	78	78	78	78	78	0	0	0	0	New.World.Monkey
chr16:13278307:13279043:-	LINE	L1	L1ME1	736	749	736	741	744	954	1049	738	0	0	0	0	New.World.Monkey
chr16:13279047:13279358:-	SINE	Alu	AluJr4	311	311	311	312	304	313	312	302	0	0	0	0	New.World.Monkey
chr16:13279503:13279636:+	LINE	L2	L2b	133	133	137	137	137	137	137	0	136	135	0	0	Pig.Cow
chr16:13279949:13280071:+	SINE	MIR	MIRb	122	122	122	122	122	122	122	0	0	125	0	0	Pig.Cow
chr16:13280103:13280145:-	LINE	L1	L1MB2	42	42	41	40	40	43	43	0	0	51	0	0	Pig.Cow
chr16:13280145:13280453:-	SINE	Alu	AluSg	308	297	307	297	299	294	294	0	0	0	0	0	Old.World.Monkey
chr16:13280453:13280932:-	LINE	L1	L1MB2	479	479	479	479	479	479	484	0	0	0	0	0	Old.World.Monkey
chr16:13280998:13281114:-	SINE	MIR	MIRb	116	116	116	116	116	116	116	149	0	0	0	0	New.World.Monkey
chr16:13281180:13281491:-	SINE	Alu	AluSz	311	314	0	308	321	444	450	0	0	0	0	0	Old.World.Monkey
chr16:13282292:13282595:+	SINE	Alu	AluJo	303	298	295	293	293	305	309	0	0	0	0	0	Old.World.Monkey
chr16:13282681:13283069:+	LTR	ERVL-MaLR	MLT1C	388	399	399	414	413	409	413	0	0	435	0	0	Pig.Cow
chr16:13283217:13283377:+	SINE	MIR	MIRb	160	160	160	160	11179	157	157	159	0	154	0	0	Pig.Cow
chr16:13283493:13283578:-	LINE	L2	L2b	85	85	85	85	85	85	85	85	0	0	0	0	New.World.Monkey
chr16:13283936:13284183:-	LINE	L1	L1PA2	247	242	0	0	0	0	0	0	0	0	0	0	Great.Apes
chr16:13284517:13284634:+	LINE	L2	L2b	117	117	117	117	117	117	117	118	117	0	0	114	Eutheria
chr16:13285313:13285559:-	SINE	MIR	MIR	246	246	246	0	246	246	246	236	533	243	0	0	Pig.Cow
chr16:13285725:13286250:+	LINE	L1	L1PA17	525	524	520	0	507	0	0	0	0	0	0	0	Apes
chr16:13286493:13286757:+	SINE	Alu	AluSc8	264	264	280	0	259	0	276	0	0	0	0	0	Old.World.Monkey
chr16:13287001:13287142:+	SINE	MIR	MIRb	141	141	141	141	141	141	141	139	0	140	0	0	Pig.Cow
chr16:13287196:13287502:-	SINE	Alu	AluSx	306	306	306	322	319	319	316	313	0	0	0	0	New.World.Monkey
chr16:13288141:13288200:-	LTR	Gypsy	LTR81B	59	59	59	59	59	59	59	59	59	57	59	59	Eutheria
chr16:13288214:13288395:+	SINE	MIR	MIR	181	181	181	181	181	175	175	179	0	0	0	181	Eutheria
chr16:13288622:13289662:+	LINE	L1	L1MC3	1040	1043	1043	1035	1043	1044	1044	1018	1451	0	0	0	Pig.Cow
chr16:13289662:13289972:+	SINE	Alu	AluSx	310	322	0	297	296	0	0	0	0	0	0	0	Apes
chr16:13289972:13290282:+	SINE	Alu	AluY	310	314	0	0	0	0	0	0	0	0	0	0	Great.Apes
chr16:13290282:13290656:+	LINE	L1	L1MC3	374	373	374	374	371	0	371	361	0	0	0	0	New.World.Monkey
chr16:13290668:13290948:+	SINE	Alu	AluSx	280	280	280	280	280	0	278	279	0	0	0	0	New.World.Monkey
chr16:13291759:13292051:+	SINE	Alu	AluSx	292	296	291	291	292	304	301	0	0	0	0	0	Old.World.Monkey
chr16:13293562:13293691:-	LTR	ERVL-MaLR	MLT1K	129	129	126	126	0	0	0	0	0	129	0	0	Pig.Cow
chr16:13293715:13294117:+	LTR	ERVL	LTR16C	402	402	401	398	402	399	399	416	0	0	0	0	New.World.Monkey
chr16:13294179:13294224:-	LTR	ERVL	LTR16E1	45	45	45	45	45	44	44	47	0	0	0	0	New.World.Monkey
chr16:13294796:13294965:-	LTR	ERVL	LTR16A1	169	169	169	165	169	168	168	165	181	168	0	0	Pig.Cow
chr16:13294965:13295059:+	DNA	hAT-Charlie	MER58A	94	94	94	169	94	94	94	93	0	0	0	0	New.World.Monkey
chr16:13295059:13295381:-	DNA	TcMar-Tigger	MER2	322	321	321	317	0	350	350	0	0	0	0	0	Old.World.Monkey
chr16:13295381:13295506:+	DNA	hAT-Charlie	MER58A	125	125	125	124	0	126	126	125	0	0	0	0	New.World.Monkey
chr16:13295531:13295811:-	LTR	ERVL	LTR16A1	280	280	280	287	0	280	280	0	298	281	283	0	Eutheria
chr16:13296007:13296250:+	LINE	L2	L2b	243	243	243	243	236	243	243	0	0	0	240	0	Old.World.Monkey
chr16:13296382:13296948:-	LINE	L1	L1MC4a	566	567	570	569	570	563	567	0	1531	0	0	0	Pig.Cow
chr16:13298514:13298741:-	SINE	MIR	MIRb	227	227	227	227	227	227	227	0	0	0	0	0	Old.World.Monkey
chr16:13298920:13299101:-	DNA	hAT-Charlie	MER5B	181	181	181	181	1709	582	819	173	0	0	0	0	New.World.Monkey
chr16:13299333:13299457:+	SINE	MIR	MIRb	124	124	124	124	124	124	124	118	0	0	121	121	Eutheria
chr16:13299614:13299921:-	SINE	Alu	AluSz	307	307	304	311	301	312	301	303	0	0	0	0	New.World.Monkey
chr16:13300375:13300424:+	LINE	L2	L2b	49	0	49	49	49	49	49	49	0	0	0	0	New.World.Monkey
chr16:13300905:13301092:+	SINE	Alu	AluSz6	187	187	187	187	187	187	187	187	0	0	0	0	New.World.Monkey
chr16:13301895:13302072:+	SINE	MIR	MIR3	177	177	177	177	493	177	177	173	0	0	176	171	Eutheria
chr16:13302285:13302410:-	SINE	Alu	AluSp	125	125	125	124	122	124	124	0	0	199	0	0	Pig.Cow
chr16:13302621:13302757:+	LINE	L2	L2b	136	136	136	136	136	136	136	135	0	0	130	130	Eutheria
chr16:13302810:13303042:+	SINE	MIR	MIR	232	232	232	232	229	229	229	571	0	0	0	0	New.World.Monkey
chr16:13303676:13303970:+	SINE	Alu	AluY	294	294	308	305	302	280	284	0	0	0	0	0	Old.World.Monkey
chr16:13304562:13304738:-	SINE	MIR	MIRb	176	176	176	177	176	175	175	180	0	0	0	0	New.World.Monkey
chr16:13304871:13305191:+	SINE	Alu	AluSz	320	320	313	321	315	319	320	0	0	0	0	0	Old.World.Monkey
chr16:13305248:13305397:-	LINE	L1	L1ME2z	149	149	147	148	149	151	151	142	150	0	0	0	Pig.Cow
chr16:13307706:13307941:-	SINE	MIR	MIRb	235	235	235	239	239	236	236	239	254	241	0	232	Eutheria
chr16:13308050:13308362:-	SINE	Alu	AluSx	312	312	312	311	309	356	352	0	0	0	0	0	Old.World.Monkey
chr16:13308433:13308795:-	LTR	ERVL-MaLR	THE1B	362	500	362	361	0	362	362	0	0	0	0	0	Old.World.Monkey
chr16:13308822:13308955:-	LINE	L2	L2	133	133	133	133	0	133	133	0	140	0	0	0	Pig.Cow
chr16:13309026:13309139:-	DNA	hAT-Charlie	MER5A	113	113	113	113	304	304	304	0	110	0	247	257	Eutheria
chr16:13309761:13310063:+	SINE	Alu	AluSx	302	301	0	302	292	289	289	293	0	0	0	0	New.World.Monkey
chr16:13310084:13310297:+	SINE	MIR	MIRb	213	213	213	213	213	213	213	214	222	0	0	327	Eutheria
chr16:13310320:13310494:-	DNA	hAT-Charlie	MER103C	174	0	174	172	174	174	174	174	337	0	178	178	Eutheria
chr16:13310846:13311173:+	SINE	Alu	AluY	327	327	332	328	0	0	0	0	0	0	0	0	Great.Apes
chr16:13311604:13311867:+	SINE	Alu	AluSz	263	263	263	263	258	0	0	309	0	0	0	0	New.World.Monkey
chr16:13312042:13312208:+	DNA	hAT-Charlie	MER5A	166	166	166	167	164	169	169	168	0	0	0	0	New.World.Monkey
chr16:13312370:13312606:+	SINE	MIR	MIRb	236	236	236	236	236	236	236	236	0	0	239	245	Eutheria
chr16:13313408:13313567:-	LTR	ERVL-MaLR	MLT1K	159	159	159	159	159	156	156	159	185	0	0	0	Pig.Cow
chr16:13313567:13313832:+	SINE	Alu	AluSx1	265	267	265	300	268	259	259	263	0	0	0	0	New.World.Monkey
chr16:13313832:13313902:-	LTR	ERVL-MaLR	MLT1K	70	71	70	70	70	70	70	73	0	0	0	0	New.World.Monkey
chr16:13313906:13314214:-	LTR	ERVL-MaLR	MLT1H	308	308	308	307	307	307	306	0	316	296	0	0	Pig.Cow
chr16:13315466:13315739:-	LINE	L1	L1MB8	273	273	273	273	271	273	273	278	0	0	0	0	New.World.Monkey
chr16:13315741:13315760:-	LTR	ERVL-MaLR	MLT1J	19	19	19	19	19	19	19	19	0	0	0	0	New.World.Monkey
chr16:13315760:13316131:-	LTR	ERVL-MaLR	THE1B	371	371	371	357	357	358	358	357	0	0	0	0	New.World.Monkey
chr16:13316131:13316471:-	LTR	ERVL-MaLR	MLT1J	340	340	340	342	340	332	332	341	0	0	0	0	New.World.Monkey
chr16:13316913:13316958:-	SINE	MIR	MIRb	45	45	45	45	45	45	45	45	0	44	0	0	Pig.Cow
chr16:13317001:13317278:+	SINE	Alu	AluJo	277	277	277	277	264	276	276	280	0	0	0	0	New.World.Monkey
chr16:13317478:13317679:-	LTR	ERVL-MaLR	THE1B	201	201	201	201	201	0	0	0	0	0	0	0	Apes
chr16:13317803:13317959:+	SINE	MIR	MIR	156	151	156	156	156	155	155	170	0	0	0	0	New.World.Monkey
chr16:13318383:13318780:-	LINE	L2	L2a	397	400	400	400	400	0	400	397	0	0	0	0	New.World.Monkey
chr16:13318801:13318943:+	LTR	ERVL-MaLR	MLT1C	142	142	142	142	142	142	142	141	0	0	0	0	New.World.Monkey
chr16:13318978:13319226:+	LTR	ERVL-MaLR	MLT1C	248	247	256	248	248	248	248	239	242	0	0	0	Pig.Cow
chr16:13319254:13319351:-	LINE	L2	L2a	97	97	97	96	97	94	94	93	0	96	547	517	Eutheria
chr16:13320324:13320415:+	LINE	L2	L2c	91	91	90	91	89	92	92	92	91	89	90	89	Eutheria
chr16:13320417:13320741:-	LTR	ERVL-MaLR	MLT1H	324	324	324	324	324	327	327	333	375	346	0	0	Pig.Cow
chr16:13320750:13320866:-	LTR	ERVL-MaLR	MLT1H	116	0	116	112	116	116	116	116	116	115	116	0	Eutheria
chr16:13320951:13321077:+	LINE	L2	L2c	126	0	126	126	125	126	126	126	0	0	0	0	New.World.Monkey
chr16:13321852:13322070:-	SINE	MIR	MIRb	218	218	218	218	218	218	218	210	0	0	0	0	New.World.Monkey
chr16:13322559:13322712:-	LINE	L1	L1PA13	153	153	153	153	153	152	152	152	0	0	0	0	New.World.Monkey
chr16:13322713:13322735:-	LINE	L2	L2a	22	22	22	22	22	28	28	22	0	0	0	0	New.World.Monkey
chr16:13322735:13323024:+	SINE	Alu	AluSz	289	290	290	297	290	287	287	288	0	0	0	0	New.World.Monkey
chr16:13323024:13323186:-	LINE	L2	L2a	162	162	162	165	163	162	162	164	170	0	0	0	Pig.Cow
chr16:13323355:13323530:-	DNA	hAT-Charlie	MER5B	175	175	175	175	175	175	175	172	0	0	0	0	New.World.Monkey
chr16:13323538:13323761:-	LINE	L2	L2c	223	223	223	223	223	223	223	226	0	0	0	0	New.World.Monkey
chr16:13323999:13324137:+	LINE	L2	L2c	138	0	1323	138	138	138	138	138	0	0	0	0	New.World.Monkey
chr16:13324458:13325004:-	LTR	ERV1	MER41A	546	540	546	543	547	563	564	0	0	0	0	0	Old.World.Monkey
chr16:13325011:13325127:-	LINE	L2	L2c	116	116	0	116	111	115	115	115	113	0	0	0	Pig.Cow
chr16:13325281:13325343:+	SINE	MIR	MIR3	62	62	62	62	62	62	62	62	0	0	0	0	New.World.Monkey
chr16:13325539:13325640:+	DNA	hAT-Charlie	MER117	101	101	101	101	101	101	101	0	0	98	0	0	Pig.Cow
chr16:13325724:13325873:+	SINE	MIR	MIRc	149	149	149	149	149	149	149	149	153	153	0	0	Pig.Cow
chr16:13325902:13325986:-	LINE	L2	L2c	84	84	84	83	83	83	83	0	0	0	0	0	Old.World.Monkey
chr16:13326217:13326322:+	LINE	L1	L1PA8	105	105	114	109	104	0	0	0	0	0	0	0	Apes
chr16:13326322:13327101:-	LTR	ERV1	MER4E1	779	1219	880	1028	878	777	777	778	0	0	0	0	New.World.Monkey
chr16:13327221:13327318:+	LINE	L1	L1ME4a	97	97	97	96	96	96	96	95	97	128	0	0	Pig.Cow
chr16:13327330:13327566:-	DNA	hAT-Charlie	MER58A	236	236	236	235	233	235	235	0	0	0	0	0	Old.World.Monkey
chr16:13327584:13327889:+	SINE	Alu	AluJb	305	306	306	308	346	291	291	0	0	0	0	0	Old.World.Monkey
chr16:13327891:13328155:+	LINE	L1	L1ME4a	264	264	264	259	265	265	265	0	263	0	0	0	Pig.Cow
chr16:13328170:13328373:-	SINE	MIR	MIRb	203	203	203	203	203	202	202	197	195	204	0	216	Eutheria
chr16:13331127:13331184:+	SINE	MIR	MIR3	57	57	57	57	57	57	57	57	67	67	56	56	Eutheria
chr16:13331237:13331538:+	SINE	Alu	AluSx1	301	303	294	303	0	0	0	300	0	0	0	0	New.World.Monkey
chr16:13331736:13332221:-	DNA	hAT-Charlie	MER113	485	485	483	485	478	0	0	0	0	520	0	0	Pig.Cow
chr16:13332709:13333722:-	LINE	L1	L1PA3	1013	1015	1014	0	0	0	0	0	0	0	0	0	Great.Apes
chr16:13334774:13335090:-	LTR	ERVL	LTR16C	316	317	319	313	317	317	315	304	0	0	0	0	New.World.Monkey
chr16:13335090:13335384:+	SINE	Alu	AluSp	294	294	294	294	298	0	0	0	0	0	0	0	Apes
chr16:13335384:13335486:-	LTR	ERVL	LTR16C	102	102	102	102	0	0	0	102	0	0	0	106	Eutheria
chr16:13335862:13336090:-	SINE	MIR	MIRb	228	228	228	228	234	0	0	221	0	0	0	0	New.World.Monkey
chr16:13336091:13336242:+	DNA	hAT-Charlie	MER5B	151	151	151	151	151	0	0	454	0	0	148	0	Eutheria
chr16:13336435:13336594:+	SINE	MIR	MIR3	159	155	155	155	155	0	0	0	0	0	0	0	Apes
chr16:13336761:13336815:-	LTR	ERV1	MER4B	54	54	54	54	54	0	0	0	0	0	0	0	Apes
chr16:13336815:13337118:+	SINE	Alu	AluSg	303	303	311	322	309	0	0	0	0	0	0	0	Apes
chr16:13337118:13337592:-	LTR	ERV1	MER4B	474	474	474	482	472	474	474	0	0	0	0	0	Old.World.Monkey
chr16:13337626:13337917:-	SINE	Alu	AluSc	291	302	0	292	299	278	282	0	0	0	0	0	Old.World.Monkey
chr16:13337959:13338140:-	DNA	hAT-Charlie	Charlie4a	181	182	0	173	181	181	183	0	0	0	0	0	Old.World.Monkey
chr16:13338140:13338598:+	DNA	TcMar-Tigger	Tigger2a	458	458	0	441	458	467	462	441	0	0	0	0	New.World.Monkey
chr16:13338598:13338786:-	DNA	hAT-Charlie	Charlie4a	188	188	0	188	188	198	198	198	0	0	0	0	New.World.Monkey
chr16:13338786:13339073:-	SINE	Alu	AluJb	287	287	0	287	285	287	287	285	0	0	0	0	New.World.Monkey
chr16:13339073:13339197:-	DNA	hAT-Charlie	Charlie4a	124	124	124	124	125	124	124	123	0	0	0	0	New.World.Monkey
chr16:13339198:13339385:+	SINE	MIR	MIR	187	187	187	187	187	188	188	184	0	185	0	0	Pig.Cow
chr16:13339431:13339576:-	SINE	MIR	MIRb	145	145	145	145	145	147	147	0	370	143	0	0	Pig.Cow
chr16:13339969:13340331:+	LTR	ERVL-MaLR	THE1B	362	362	364	362	362	354	354	365	0	0	0	0	New.World.Monkey
chr16:13340406:13340467:-	SINE	MIR	MIRb	61	61	61	451	61	61	61	61	0	0	0	63	Eutheria
chr16:13340490:13340672:+	LTR	ERVL-MaLR	MLT1J1	182	182	182	182	182	182	181	182	0	0	0	0	New.World.Monkey
chr16:13340757:13340820:-	LTR	ERVL-MaLR	THE1D	63	63	63	63	63	63	63	63	0	0	0	0	New.World.Monkey
chr16:13340887:13341179:-	LTR	ERVL-MaLR	THE1D	292	290	292	292	292	534	505	290	0	0	0	0	New.World.Monkey
chr16:13341202:13341394:-	SINE	MIR	MIRb	192	192	192	192	192	190	190	0	188	201	194	192	Eutheria
chr16:13342126:13342190:-	LINE	L2	L2b	64	64	64	64	64	64	64	0	64	0	0	0	Pig.Cow
chr16:13342292:13342528:+	SINE	MIR	MIRb	236	236	236	236	236	240	240	236	238	0	0	0	Pig.Cow
chr16:13342608:13342834:-	LTR	ERVL	LTR16A2	226	221	226	225	230	231	231	0	234	0	0	0	Pig.Cow
chr16:13342904:13343007:-	LTR	ERVL	LTR16A2	103	103	103	104	104	104	104	100	0	128	0	0	Pig.Cow
chr16:13343144:13343303:+	SINE	MIR	MIRb	159	159	159	159	159	159	159	159	0	177	0	0	Pig.Cow
chr16:13343317:13343458:-	LINE	L2	L2c	141	141	141	141	141	140	140	142	143	151	0	0	Pig.Cow
chr16:13343583:13343890:-	SINE	Alu	AluJb	307	307	307	311	311	312	311	0	0	0	0	0	Old.World.Monkey
chr16:13344288:13344429:+	SINE	MIR	MIR3	141	140	140	141	140	141	142	0	0	0	143	0	Old.World.Monkey
chr16:13344712:13344815:+	DNA	hAT-Charlie	MER5A	103	103	103	103	103	103	103	103	0	101	0	0	Pig.Cow
chr16:13344731:13344825:-	DNA	hAT-Charlie	MER5A	94	94	94	94	94	94	94	94	0	95	0	0	Pig.Cow
chr16:13344832:13344996:+	SINE	MIR	MIRc	164	185	164	164	164	164	164	164	0	0	0	185	Eutheria
chr16:13345140:13345653:+	LTR	ERVL	LTR16E2	513	513	513	513	513	505	505	522	0	0	0	0	New.World.Monkey
chr16:13345893:13346129:+	LINE	L2	L2a	236	236	236	236	0	236	236	0	0	0	0	0	Old.World.Monkey
chr16:13346133:13346353:+	DNA	hAT-Charlie	MER20	220	219	220	220	220	219	219	217	0	0	0	0	New.World.Monkey
chr16:13346360:13346691:+	LINE	L2	L2a	331	331	331	332	335	334	334	320	0	0	0	0	New.World.Monkey
chr16:13346723:13347153:+	DNA	TcMar-Tigger	Tigger2a	430	426	430	430	446	430	430	429	0	0	0	0	New.World.Monkey
chr16:13347255:13347615:-	LTR	ERVL-MaLR	THE1B	360	360	362	359	361	363	363	1062	0	0	0	0	New.World.Monkey
chr16:13347978:13348174:-	SINE	MIR	MIRb	196	196	196	196	196	196	196	192	219	220	213	247	Eutheria
chr16:13349398:13349445:-	SINE	MIR	MIRb	47	47	47	47	48	47	47	47	47	47	0	0	Pig.Cow
chr16:13349571:13349683:-	LINE	L2	L2c	112	112	112	112	112	112	112	112	112	120	0	0	Pig.Cow
chr16:13349854:13350139:+	LINE	L2	L2c	285	285	285	285	309	286	310	0	0	0	0	0	Old.World.Monkey
chr16:13350139:13350436:-	SINE	Alu	AluSp	297	297	297	317	297	0	297	0	0	0	0	0	Old.World.Monkey
chr16:13350436:13350581:+	LINE	L2	L2c	145	145	145	145	145	145	145	140	0	0	0	0	New.World.Monkey
chr16:13350726:13350859:-	DNA	hAT-Charlie	Charlie4z	133	133	133	133	133	133	133	133	0	0	0	0	New.World.Monkey
chr16:13350953:13351019:-	SINE	MIR	MIR3	66	66	66	66	66	66	66	0	0	0	69	0	Old.World.Monkey
chr16:13351122:13351269:+	SINE	MIR	MIRb	147	147	147	147	147	147	147	147	886	151	148	148	Eutheria
chr16:13352098:13352312:+	SINE	MIR	MIRb	214	215	214	214	214	0	0	207	221	0	0	0	Pig.Cow
chr16:13352405:13352763:-	LTR	ERVL-MaLR	THE1A	358	358	358	358	0	0	357	350	0	0	0	0	New.World.Monkey
chr16:13352763:13353861:-	LTR	ERVL-MaLR	THE1A-int	1098	1098	0	1095	0	0	0	1067	0	0	0	0	New.World.Monkey
chr16:13353861:13354172:-	SINE	Alu	AluY	311	306	0	0	0	0	0	0	0	0	0	0	Great.Apes
chr16:13354172:13354667:-	LTR	ERVL-MaLR	THE1A-int	495	495	0	493	0	0	0	482	0	0	0	0	New.World.Monkey
chr16:13354667:13355019:-	LTR	ERVL-MaLR	THE1A	352	352	0	352	0	352	352	353	0	0	0	0	New.World.Monkey
chr16:13355287:13355390:-	SINE	MIR	MIRb	103	103	103	103	103	103	103	104	108	0	0	105	Eutheria
chr16:13356278:13356436:+	LINE	L2	L2c	158	158	158	158	153	158	158	0	0	158	0	0	Pig.Cow
chr16:13357123:13357543:+	LTR	ERVL-MaLR	MSTA	420	420	420	420	425	419	419	728	0	0	0	0	New.World.Monkey
chr16:13357590:13357752:+	LINE	L1	L1MD2	162	162	162	162	162	162	162	162	0	0	0	155	Eutheria
chr16:13358027:13358328:-	SINE	Alu	AluSz	301	294	0	299	296	313	332	0	0	0	0	0	Old.World.Monkey
chr16:13358811:13358955:-	LINE	L1	HAL1-3A_ME	144	144	0	140	145	144	140	0	0	0	0	0	Old.World.Monkey
chr16:13359081:13359220:-	LINE	L1	HAL1-3A_ME	139	0	0	157	140	147	0	0	0	0	0	0	Old.World.Monkey
chr16:13359504:13359638:-	LINE	L2	L2c	134	134	134	134	138	130	129	134	0	0	0	0	New.World.Monkey
chr16:13359953:13360216:-	LINE	L1	HAL1	263	263	263	263	263	263	263	0	0	0	254	0	Old.World.Monkey
chr16:13361094:13361562:+	LINE	L1	L1M5	468	468	495	467	468	466	466	462	793	608	0	562	Eutheria
chr16:13361632:13361679:+	SINE	MIR	MIRb	47	47	47	47	47	47	47	47	0	65	47	47	Eutheria
chr16:13362096:13362390:+	SINE	Alu	AluSq2	294	294	294	292	293	293	293	0	0	0	0	0	Old.World.Monkey
chr16:13362812:13363021:-	LINE	L2	L2c	209	210	210	210	210	218	218	211	0	0	0	0	New.World.Monkey
chr16:13363089:13363233:+	SINE	MIR	MIRb	144	144	144	144	144	144	144	144	0	0	0	0	New.World.Monkey
chr16:13363401:13363561:+	SINE	MIR	MIR3	160	160	160	540	160	160	160	155	160	0	0	0	Pig.Cow
chr16:13363636:13363756:-	SINE	MIR	MIR	120	120	120	120	120	120	120	120	0	123	118	118	Eutheria
chr16:13364419:13364597:+	SINE	MIR	MIRb	178	178	178	178	178	178	178	178	186	0	0	0	Pig.Cow
chr16:13364713:13364811:+	LTR	Gypsy	MamGypLTR3	98	98	98	98	98	98	98	97	95	0	0	0	Pig.Cow
chr16:13365149:13365239:+	DNA	hAT-Charlie	MER5B	90	90	90	90	89	90	90	0	0	0	0	0	Old.World.Monkey
chr16:13365273:13365343:-	LINE	L1	L1M5	70	70	70	70	0	0	0	0	0	0	0	0	Great.Apes
chr16:13365354:13365656:+	LINE	L1	L1MB7	302	302	302	297	297	325	315	0	0	0	0	0	Old.World.Monkey
chr16:13365656:13365960:+	SINE	Alu	AluSx	304	302	297	0	294	303	304	0	0	0	0	0	Old.World.Monkey
chr16:13365960:13366090:+	LINE	L1	L1MB7	130	130	130	0	130	131	131	129	128	0	0	0	Pig.Cow
chr16:13366255:13366384:-	SINE	Alu	FLAM_C	129	129	128	128	131	130	130	134	0	0	0	0	New.World.Monkey
chr16:13367131:13367164:+	SINE	MIR	MIRb	33	33	33	33	33	33	33	0	0	0	0	0	Old.World.Monkey
chr16:13367164:13367524:+	LTR	ERVL-MaLR	THE1B	360	360	360	360	360	353	353	354	0	0	0	0	New.World.Monkey
chr16:13367524:13367652:+	SINE	MIR	MIRb	128	128	128	128	126	128	128	128	0	0	0	0	New.World.Monkey
chr16:13367862:13367941:+	SINE	MIR	MIR3	79	79	79	79	78	80	80	79	93	92	0	79	Eutheria
chr16:13368972:13369008:+	SINE	MIR	MIRc	36	36	36	36	36	36	36	36	0	0	48	0	Eutheria
chr16:13369311:13369620:-	LINE	L1	L1MEf	309	307	307	307	303	0	303	325	0	0	0	0	New.World.Monkey
chr16:13369618:13369762:-	LINE	L1	L1MC	144	144	144	144	0	0	144	144	0	0	0	0	New.World.Monkey
chr16:13369793:13373309:-	LINE	L1	L1PB1	3516	0	3500	3547	0	0	0	0	0	0	0	0	Great.Apes
chr16:13373327:13373751:-	LINE	L1	L1MEf	424	424	424	424	0	0	0	0	0	0	0	0	Great.Apes
chr16:13373734:13374549:-	LINE	L1	L1MC	815	816	816	823	0	0	0	0	0	0	0	0	Great.Apes
chr16:13374552:13374806:+	LINE	L1	L1M3	254	254	254	253	0	0	0	0	0	0	0	0	Great.Apes
chr16:13374806:13374851:+	DNA	TcMar-Mariner	MADE1	45	45	45	45	0	0	0	0	0	0	0	0	Great.Apes
chr16:13374902:13375070:-	SINE	MIR	MIRb	168	168	168	168	0	0	0	0	0	0	0	0	Great.Apes
chr16:13375186:13375555:-	LINE	L1	L1MEf	369	369	364	370	0	0	0	0	0	0	0	0	Great.Apes
chr16:13375724:13377027:-	LINE	L1	L1MEf	1303	1302	1300	1298	0	0	1294	0	0	0	0	0	Old.World.Monkey
chr16:13377213:13377581:-	LTR	ERVL-MaLR	THE1B	368	368	368	368	361	0	372	0	0	0	0	0	Old.World.Monkey
chr16:13377966:13378241:-	LINE	L1	L1MEf	275	276	275	275	276	281	281	0	0	430	0	0	Pig.Cow
chr16:13378308:13378380:+	LINE	L2	L2a	72	72	72	72	72	72	72	72	0	0	0	0	New.World.Monkey
chr16:13378452:13378755:-	SINE	Alu	AluSz6	303	327	302	301	304	305	305	296	0	0	0	0	New.World.Monkey
chr16:13379791:13380219:+	LTR	ERV1	MER4A1	428	428	428	427	427	426	426	446	0	0	0	0	New.World.Monkey
chr16:13381082:13381162:-	LINE	L2	L2	80	80	80	80	80	80	80	77	0	0	0	0	New.World.Monkey
chr16:13381265:13381499:-	LINE	L2	L2b	234	234	234	238	239	238	238	236	0	0	0	0	New.World.Monkey
chr16:13381556:13381876:-	LINE	L2	L2b	320	320	320	318	320	320	320	0	0	0	0	391	Eutheria
chr16:13382080:13382262:-	LTR	ERVL-MaLR	MLT1A	182	0	182	182	178	181	181	0	0	0	0	0	Old.World.Monkey
chr16:13382370:13382668:+	SINE	Alu	AluSc	298	286	299	0	291	284	286	0	0	0	0	0	Old.World.Monkey
chr16:13382681:13382817:-	LTR	ERVL-MaLR	MLT1A	136	136	136	136	136	134	134	0	0	0	0	0	Old.World.Monkey
chr16:13382871:13382981:-	LINE	L2	L2b	110	110	110	110	110	110	110	0	0	0	0	0	Old.World.Monkey
chr16:13383676:13383772:+	LTR	ERVL-MaLR	MLT1K	96	96	96	0	96	95	95	95	97	101	0	0	Pig.Cow
chr16:13383869:13383926:-	LINE	L2	L2a	57	57	57	57	57	57	57	57	89	61	61	0	Eutheria
chr16:13384610:13384811:-	SINE	MIR	MIR3	201	201	201	201	201	201	201	201	0	0	0	0	New.World.Monkey
chr16:13384978:13385276:-	LTR	ERVL-MaLR	MLT1H	298	298	298	298	295	298	298	298	459	300	0	0	Pig.Cow
chr16:13387262:13387479:+	SINE	MIR	MIR	217	217	217	217	217	217	217	217	0	0	0	0	New.World.Monkey
chr16:13387501:13387649:+	LINE	L2	L2	148	148	148	148	148	148	148	147	0	0	0	0	New.World.Monkey
chr16:13388031:13388455:-	LTR	ERVL-MaLR	MLT1H	424	424	424	426	427	427	427	7000	0	0	0	0	New.World.Monkey
chr16:13388584:13388656:-	DNA	hAT-Charlie	MER102b	72	72	72	72	70	72	72	72	344	72	0	0	Pig.Cow
chr16:13388771:13388994:-	SINE	MIR	MIR	223	224	224	225	230	219	219	217	0	217	0	0	Pig.Cow
chr16:13390498:13390777:+	SINE	Alu	AluSq2	279	0	266	272	0	0	0	269	0	0	0	0	New.World.Monkey
chr16:13390983:13391209:-	LINE	L1	L1M5	226	226	226	227	227	227	227	227	0	0	221	0	Eutheria
chr16:13391380:13391518:-	LINE	L2	L2a	138	138	138	138	0	134	134	138	0	0	0	0	New.World.Monkey
chr16:13391602:13391911:-	SINE	Alu	AluSp	309	309	309	309	313	0	320	0	0	0	0	0	Old.World.Monkey
chr16:13392257:13392521:-	SINE	MIR	MIRb	264	264	264	264	264	267	267	0	0	0	0	0	Old.World.Monkey
chr16:13393080:13393297:-	SINE	MIR	MIR	217	217	217	222	217	219	219	218	0	0	0	208	Eutheria
chr16:13393297:13393590:+	SINE	Alu	AluSx	293	289	289	308	294	0	312	0	0	0	0	0	Old.World.Monkey
chr16:13393590:13393626:-	SINE	MIR	MIR	36	36	36	36	36	36	36	0	0	0	0	0	Old.World.Monkey
chr16:13393637:13393820:+	SINE	MIR	MIRb	183	183	183	177	177	177	177	0	176	0	0	0	Pig.Cow
chr16:13395143:13395300:-	DNA	hAT-Charlie	MER5A1	157	157	157	157	157	153	153	157	0	0	0	0	New.World.Monkey
chr16:13395318:13395609:+	DNA	hAT-Charlie	MER113A	291	291	291	291	286	291	291	290	0	0	0	0	New.World.Monkey
chr16:13395630:13395763:+	SINE	MIR	MIRb	133	133	133	133	133	133	133	142	136	129	0	0	Pig.Cow
chr16:13396579:13396929:+	LTR	ERVL-MaLR	THE1C	350	352	345	349	368	367	367	0	0	0	0	0	Old.World.Monkey
chr16:13397017:13397628:+	LINE	L1	L1MB5	611	611	611	611	614	621	621	605	0	0	0	0	New.World.Monkey
chr16:13398118:13398414:-	SINE	Alu	AluJb	296	296	296	0	297	296	296	305	0	0	0	0	New.World.Monkey
chr16:13398469:13398650:-	SINE	MIR	MIR	181	179	182	0	181	184	184	184	187	187	0	0	Pig.Cow
chr16:13398827:13398850:+	LTR	ERVL-MaLR	MLT1F2	23	23	23	0	23	23	23	23	0	22	0	0	Pig.Cow
chr16:13398850:13399203:-	DNA	TcMar-Tigger	Tigger4b	353	353	353	0	355	347	347	344	0	0	0	0	New.World.Monkey
chr16:13399203:13399634:+	LTR	ERVL-MaLR	MLT1F2	431	431	431	432	432	416	416	435	0	0	0	0	New.World.Monkey
chr16:13399768:13399919:-	LINE	L2	L2b	151	151	151	151	151	151	151	151	0	148	0	145	Eutheria
chr16:13400372:13400682:-	LTR	ERVL-MaLR	MLT1F1	310	310	310	0	310	329	310	0	0	307	0	0	Pig.Cow
chr16:13400904:13401136:+	SINE	MIR	MIRb	232	232	232	0	231	230	230	231	0	3798	0	0	Pig.Cow
chr16:13402610:13403035:-	LTR	ERV1	MER34	425	421	425	429	425	485	485	735	0	0	0	0	New.World.Monkey
chr16:13403035:13403217:+	LINE	L1	L1PA10	182	182	181	181	181	184	184	187	0	0	0	0	New.World.Monkey
chr16:13403217:13403522:+	SINE	Alu	AluSx	305	306	300	293	301	299	307	299	0	0	0	0	New.World.Monkey
chr16:13403713:13404044:-	SINE	Alu	AluSq2	331	331	0	333	0	319	0	0	0	0	0	0	Old.World.Monkey
chr16:13404179:13404354:-	LINE	L1	L1ME3E	175	175	0	175	173	177	177	176	177	171	0	0	Pig.Cow
chr16:13404532:13404838:-	SINE	Alu	AluSc	306	308	0	313	319	354	354	0	0	0	0	0	Old.World.Monkey
chr16:13405591:13405802:+	SINE	MIR	MIR	211	216	216	216	216	219	219	216	227	0	0	0	Pig.Cow
chr16:13405961:13406178:-	DNA	hAT-Charlie	MER58A	217	217	217	217	217	218	218	226	0	0	0	0	New.World.Monkey
chr16:13406423:13406603:+	LINE	L1	L1ME4a	180	180	180	181	182	182	182	0	465	0	0	0	Pig.Cow
chr16:13406830:13407129:+	SINE	Alu	AluYa5	299	0	0	0	0	0	0	0	0	0	0	0	Human
chr16:13407199:13407435:+	LINE	L1	HAL1	236	236	236	235	235	225	225	0	250	0	0	0	Pig.Cow
chr16:13407484:13407761:+	LINE	L1	L1ME4a	277	278	277	277	277	277	277	0	291	0	0	280	Eutheria
chr16:13407846:13408000:+	SINE	MIR	MIR3	154	154	154	154	154	149	149	149	153	0	0	0	Pig.Cow
chr16:13408060:13408251:-	SINE	Alu	AluSx	191	192	185	190	189	186	186	0	0	0	0	0	Old.World.Monkey
chr16:13408271:13408396:-	SINE	Alu	AluSx	125	125	125	125	125	0	0	127	0	0	0	0	New.World.Monkey
chr16:13408397:13408408:+	LINE	L1	L1MB1	11	11	11	11	11	11	11	11	0	0	0	0	New.World.Monkey
chr16:13408408:13408613:-	LINE	L1	L1MA10	205	202	204	208	203	207	206	215	0	0	0	0	New.World.Monkey
chr16:13408613:13408847:+	LINE	L1	L1MB1	234	233	234	231	234	234	234	233	0	0	231	582	Eutheria
chr16:13408961:13409243:+	SINE	MIR	MIRb	282	282	282	282	282	282	282	0	272	0	0	0	Pig.Cow
chr16:13409385:13409586:+	SINE	MIR	MIR	201	201	200	201	201	201	201	201	196	200	0	0	Pig.Cow
chr16:13409580:13409741:-	SINE	MIR	MIR	161	161	161	160	161	161	161	161	154	0	0	0	Pig.Cow
chr16:13410429:13410602:-	DNA	TcMar-Tc2	MER104	173	173	173	173	172	172	172	173	171	180	166	0	Eutheria
chr16:13410604:13410769:-	SINE	MIR	MIRb	165	165	165	165	163	165	165	157	393	162	0	0	Pig.Cow
chr16:13411311:13411415:-	LINE	L1	L1PA4	104	104	104	0	0	0	0	0	0	0	0	0	Great.Apes
chr16:13411434:13411600:+	SINE	MIR	MIRb	166	166	166	166	166	166	166	171	0	0	0	0	New.World.Monkey
chr16:13412024:13412180:-	DNA	hAT-Charlie	MER20	156	157	157	155	157	166	166	152	0	0	0	0	New.World.Monkey
chr16:13412180:13412477:-	SINE	Alu	AluSx	297	296	928	300	306	300	300	301	0	0	0	0	New.World.Monkey
chr16:13412477:13412536:-	DNA	hAT-Charlie	MER20	59	59	59	59	59	59	59	59	0	60	0	0	Pig.Cow
chr16:13412545:13412659:+	LINE	L2	L2a	114	114	114	114	114	114	114	114	118	114	0	114	Eutheria
chr16:13412884:13413166:-	SINE	Alu	AluSz	282	282	281	282	282	281	281	281	0	0	0	0	New.World.Monkey
chr16:13413868:13414177:+	SINE	Alu	AluSc8	309	303	0	0	0	296	296	0	0	0	0	0	Old.World.Monkey
chr16:13414184:13414393:+	SINE	MIR	MIRb	209	206	209	0	0	206	206	206	0	0	0	0	New.World.Monkey
chr16:13414777:13414980:+	DNA	hAT-Charlie	MER3	203	203	203	203	203	203	203	0	0	204	0	225	Eutheria
chr16:13415670:13415844:+	SINE	MIR	MIRb	174	174	174	173	174	174	174	174	0	0	0	0	New.World.Monkey
chr16:13415890:13416054:-	SINE	MIR	MIRb	164	164	164	164	164	164	164	163	0	0	0	159	Eutheria
chr16:13416948:13417068:+	SINE	MIR	MIR	120	120	120	0	120	119	119	120	0	0	0	0	New.World.Monkey
chr16:13417281:13417330:+	LTR	ERVL-MaLR	MSTB	49	49	49	0	49	49	49	0	0	0	0	0	Old.World.Monkey
chr16:13417341:13417384:+	LTR	ERVL-MaLR	MSTB	43	43	43	0	43	46	46	0	0	0	0	0	Old.World.Monkey
chr16:13417384:13417753:-	LTR	ERVL-MaLR	THE1C	369	369	369	0	369	368	368	369	0	0	0	0	New.World.Monkey
chr16:13417753:13418118:+	LTR	ERVL-MaLR	MSTB	365	365	365	0	365	365	365	364	0	0	0	0	New.World.Monkey
chr16:13418304:13418410:+	SINE	MIR	MIRb	106	106	106	0	106	106	106	0	0	0	0	0	Old.World.Monkey
chr16:13418478:13418514:-	LTR	ERVL	MLT2B1	36	36	36	36	36	36	36	36	0	0	0	0	New.World.Monkey
chr16:13418514:13419383:-	LTR	ERV1	MER4D0	869	869	869	870	1240	872	872	869	0	0	0	0	New.World.Monkey
chr16:13419383:13419553:-	LTR	ERVL	MLT2B1	170	170	170	170	170	170	170	170	0	0	0	0	New.World.Monkey
chr16:13419553:13419937:+	LINE	L1	L1PA8	384	387	374	386	382	383	383	385	0	0	0	0	New.World.Monkey
chr16:13419937:13420206:-	LTR	ERVL	MLT2B1	269	269	268	269	275	264	264	265	0	0	0	0	New.World.Monkey
chr16:13420297:13420598:+	SINE	Alu	AluSz	301	301	301	298	301	295	300	318	0	0	0	0	New.World.Monkey
chr16:13421191:13421483:+	SINE	Alu	AluSx	292	0	0	0	0	292	292	0	0	0	0	0	Old.World.Monkey
chr16:13421522:13421815:-	SINE	Alu	AluSx1	293	289	0	0	0	309	309	0	0	0	0	0	Old.World.Monkey
chr16:13422259:13422448:-	SINE	Alu	AluSx	189	196	0	0	223	0	0	0	0	0	0	0	Apes
chr16:13422493:13422629:-	SINE	Alu	AluSx	136	140	136	136	136	0	137	0	0	0	0	0	Old.World.Monkey
chr16:13422667:13423264:+	LTR	ERV1	LTR9	597	603	599	598	0	596	596	587	0	0	0	0	New.World.Monkey
chr16:13423303:13423613:+	LTR	ERVL-MaLR	MLT1H	310	310	310	309	0	308	308	309	0	337	0	0	Pig.Cow
chr16:13423810:13423972:+	LINE	L2	L2b	162	162	162	160	0	167	167	0	157	0	0	0	Pig.Cow
chr16:13424381:13424610:-	LINE	L1	L1MC4a	229	230	230	230	0	227	227	576	411	230	0	0	Pig.Cow
chr16:13424670:13424744:+	DNA	hAT-Tip100	MER91A	74	74	74	74	0	74	74	73	75	75	100	0	Eutheria
chr16:13425580:13425757:+	SINE	MIR	MIRb	177	177	177	177	0	177	177	177	193	177	0	0	Pig.Cow
chr16:13426056:13426155:-	DNA	hAT-Blackjack	MER81	99	99	99	100	0	99	99	0	0	0	107	0	Old.World.Monkey
chr16:13428261:13428349:+	SINE	MIR	MIR	88	88	88	88	0	87	87	0	0	86	0	0	Pig.Cow
chr16:13428349:13428655:+	SINE	Alu	AluSc8	306	312	331	308	0	310	310	0	0	0	0	0	Old.World.Monkey
chr16:13429486:13429526:+	SINE	MIR	MIRc	40	40	40	40	0	40	40	40	0	0	0	0	New.World.Monkey
chr16:13431017:13431378:+	LTR	ERVL-MaLR	THE1B	361	361	361	360	0	0	368	355	0	0	0	0	New.World.Monkey
chr16:13431514:13431893:+	LTR	ERVL-MaLR	MSTA	379	379	379	379	0	379	379	0	0	0	0	0	Old.World.Monkey
chr16:13431914:13432219:+	LTR	ERVL-MaLR	MLT1K	305	305	307	307	0	305	305	0	0	323	0	0	Pig.Cow
chr16:13432953:13433022:+	DNA	TcMar?	Eulor8	69	69	69	69	69	69	69	69	69	0	69	69	Eutheria
chr16:13433228:13433380:+	SINE	MIR	MIRb	152	152	152	154	154	154	154	0	359	168	154	0	Eutheria
chr16:13433530:13433784:+	SINE	MIR	MIR	254	254	254	264	254	259	259	253	0	0	0	0	New.World.Monkey
chr16:13434451:13435047:+	LINE	L2	L2a	596	597	597	605	0	587	587	0	0	582	0	0	Pig.Cow
chr16:13435780:13436025:+	LINE	L2	L2	245	245	245	245	242	245	245	248	0	0	0	0	New.World.Monkey
chr16:13436165:13436441:-	SINE	Alu	AluSz	276	276	275	276	290	293	293	0	0	0	0	0	Old.World.Monkey
chr16:13436491:13436707:+	LINE	L2	L2	216	216	216	216	216	208	208	221	0	212	280	0	Eutheria
chr16:13436843:13436941:+	SINE	MIR	MIR	98	98	95	98	99	96	96	97	0	97	0	0	Pig.Cow
chr16:13436992:13437058:+	LINE	L2	L2	66	66	66	66	66	66	66	66	0	66	66	66	Eutheria
chr16:13438552:13438710:-	SINE	MIR	MIR	158	158	158	158	158	158	158	158	0	0	0	153	Eutheria
chr16:13438958:13439820:-	LINE	L1	L1PA13	862	861	861	857	856	828	832	859	0	0	0	0	New.World.Monkey
chr16:13439824:13440142:-	LINE	L1	L1PB4	318	317	317	317	315	326	326	341	0	0	0	0	New.World.Monkey
chr16:13440395:13440501:-	LINE	L1	L1ME5	106	106	106	106	101	105	105	106	0	0	0	0	New.World.Monkey
chr16:13440511:13440593:+	LINE	L1	L1P5	82	82	82	82	82	82	82	0	0	0	0	0	Old.World.Monkey
chr16:13440677:13440845:-	LINE	L1	L1ME5	168	168	168	168	165	170	170	0	0	0	0	256	Eutheria
chr16:13441029:13441260:-	SINE	MIR	MIRb	231	231	231	231	230	231	231	0	0	0	0	0	Old.World.Monkey
chr16:13441675:13441862:+	LTR	ERVL-MaLR	MLT1E2	187	187	187	187	187	188	188	179	0	365	0	0	Pig.Cow
chr16:13441875:13441990:+	LTR	ERVL-MaLR	MLT1D	115	115	115	115	114	115	115	114	0	110	0	0	Pig.Cow
chr16:13442005:13442246:-	DNA	TcMar-Tigger	Tigger4a	241	241	241	241	241	240	240	242	0	0	0	0	New.World.Monkey
chr16:13442297:13442424:-	SINE	MIR	MIR	127	127	127	127	0	127	127	121	0	127	0	0	Pig.Cow
chr16:13442807:13442972:+	LTR	LTR	MamRep1527	165	165	165	165	165	165	165	2802	0	161	0	0	Pig.Cow
chr16:13443173:13443446:+	LTR	LTR	MamRep1527	273	273	273	273	273	0	0	273	0	0	0	0	New.World.Monkey
chr16:13443462:13443618:+	DNA	TcMar-Tc2	Kanga11a	156	154	156	156	156	156	156	154	154	159	0	0	Pig.Cow
chr16:13443638:13443799:+	LTR	LTR	MamRep1527	161	161	162	162	162	162	162	164	159	159	0	0	Pig.Cow
chr16:13443801:13444371:+	LTR	ERVL	MLT2B3	570	570	570	570	569	569	569	551	0	0	0	0	New.World.Monkey
chr16:13444854:13445094:-	SINE	MIR	MIRb	240	240	240	241	240	240	240	0	909	249	690	752	Eutheria
chr16:13446439:13446873:-	LTR	ERV1	LTR7	434	451	0	0	0	0	0	0	0	0	0	0	Great.Apes
chr16:13446873:13447246:-	LTR	ERV1	HERVH-int	373	373	0	0	0	0	0	0	0	0	0	0	Great.Apes
chr16:13447244:13447460:-	LTR	ERV1	HERVH-int	216	216	0	0	0	0	0	0	0	0	0	0	Great.Apes
chr16:13447461:13448123:-	LTR	ERV1	HERVH-int	662	0	0	0	0	0	0	0	0	0	0	0	Human
chr16:13448125:13448623:-	LTR	ERV1	HERVH-int	498	0	0	0	0	0	0	0	0	0	0	0	Human
chr16:13448613:13448758:-	LTR	ERV1	HERVH-int	145	0	0	0	0	0	0	0	0	0	0	0	Human
chr16:13448752:13451099:-	LTR	ERV1	HERVH-int	2347	0	0	0	0	0	0	0	0	0	0	0	Human
chr16:13451097:13451430:-	LTR	ERV1	HERVH-int	333	0	0	0	0	0	0	0	0	0	0	0	Human
chr16:13451432:13451918:-	LTR	ERV1	LTR7	486	0	0	0	0	0	0	0	0	0	0	0	Human
chr16:13452026:13452126:+	DNA	hAT-Charlie	MER117	100	0	100	100	100	100	100	100	0	0	103	0	Eutheria
chr16:13452208:13452301:-	LINE	L1	L1PA7	93	0	93	93	2097	93	93	93	0	0	0	0	New.World.Monkey
chr16:13453094:13453354:+	SINE	Alu	AluSx1	260	262	0	279	257	257	257	257	0	0	0	0	New.World.Monkey
chr16:13453587:13453623:+	LTR	ERVL	LTR16E1	36	36	36	36	36	35	35	0	0	0	37	37	Eutheria
chr16:13453623:13454085:-	LTR	ERVL	MER70A	462	462	462	462	457	462	462	0	0	0	0	0	Old.World.Monkey
chr16:13454085:13454183:+	LTR	ERVL	LTR16E1	98	98	98	98	98	98	98	0	0	0	0	0	Old.World.Monkey
chr16:13454183:13454544:+	LTR	ERVL-MaLR	THE1C	361	360	361	361	361	361	361	0	0	0	0	0	Old.World.Monkey
chr16:13454544:13454921:+	LTR	ERVL	LTR16E1	377	377	376	378	378	374	374	0	0	0	0	0	Old.World.Monkey
chr16:13455135:13455233:+	LINE	L2	L2	98	98	98	98	98	95	95	0	117	0	100	100	Eutheria
chr16:13455287:13455541:-	SINE	MIR	MIR	254	250	254	254	254	259	259	0	0	0	0	0	Old.World.Monkey
chr16:13455793:13455935:+	SINE	MIR	MIRb	142	142	142	142	142	142	142	0	144	0	0	145	Eutheria
chr16:13455938:13456095:+	SINE	Alu	AluJb	157	168	167	165	160	0	0	0	0	0	0	0	Apes
chr16:13456118:13456306:+	SINE	Alu	AluJb	188	188	188	186	182	0	0	0	0	0	0	0	Apes
chr16:13456634:13456841:-	LTR	Gypsy?	LTR85a	207	207	207	206	207	214	214	0	213	212	0	0	Pig.Cow
chr16:13456930:13457065:-	LINE	L2	L2c	135	135	135	135	135	135	135	0	0	135	0	0	Pig.Cow
chr16:13457116:13457268:+	LINE	L2	L2b	152	152	152	0	152	152	152	0	0	0	0	154	Eutheria
chr16:13457342:13457542:-	LINE	L2	L2c	200	200	200	201	201	199	199	0	345	193	0	0	Pig.Cow
chr16:13457711:13457890:+	DNA	hAT-Charlie	MER5A	179	179	179	179	179	179	179	0	0	0	0	0	Old.World.Monkey
chr16:13458227:13458304:+	LINE	CR1	X6B_LINE	77	77	77	77	77	77	77	0	77	77	74	74	Eutheria
chr16:13458919:13459156:-	SINE	MIR	MIRb	237	237	237	237	237	237	237	0	0	0	0	0	Old.World.Monkey
chr16:13459217:13459293:-	SINE	MIR	MIRb	76	76	76	76	76	0	0	0	0	0	0	0	Apes
chr16:13459311:13459615:-	SINE	Alu	AluSz	304	299	305	303	300	298	299	291	0	0	0	0	New.World.Monkey
chr16:13460250:13460404:-	DNA	hAT-Charlie	MER5A1	154	154	154	154	154	155	155	155	155	155	0	0	Pig.Cow
chr16:13460421:13460535:+	SINE	Alu	AluJo	114	114	114	114	114	113	113	114	0	0	0	0	New.World.Monkey
chr16:13460562:13460867:+	SINE	Alu	AluSz	305	306	0	312	310	309	309	364	0	0	0	0	New.World.Monkey
chr16:13461218:13461421:-	SINE	MIR	MIRb	203	203	0	200	203	203	203	199	202	203	0	199	Eutheria
chr16:13461762:13461915:-	LINE	L1	L1PA3	153	149	149	0	0	0	0	0	0	0	0	0	Great.Apes
chr16:13462601:13462715:+	DNA	hAT-Charlie	Charlie7	114	114	118	115	114	131	127	0	0	0	0	0	Old.World.Monkey
chr16:13462874:13463136:+	LINE	L1	L1ME3C	262	264	262	264	260	261	263	262	268	271	0	0	Pig.Cow
chr16:13463670:13463803:+	DNA	hAT-Charlie	MER5B	133	133	132	133	134	133	133	133	131	0	0	0	Pig.Cow
chr16:13463804:13463870:-	LINE	L1	L1P5	66	66	66	66	66	66	66	66	0	0	0	0	New.World.Monkey
chr16:13463870:13463929:+	LINE	L1	L1PB3	59	59	59	59	59	59	59	0	0	0	0	0	Old.World.Monkey
chr16:13463944:13463985:+	DNA	hAT-Charlie	MER5B	41	41	41	41	41	41	41	41	0	0	0	0	New.World.Monkey
chr16:13464206:13464308:-	SINE	MIR	MIR3	102	102	102	102	102	102	102	102	682	102	97	97	Eutheria
chr16:13464728:13464780:-	SINE	MIR	MIR	52	52	52	52	52	0	0	52	0	51	0	0	Pig.Cow
chr16:13464785:13464883:+	DNA	hAT	MER53	98	98	98	98	98	98	98	0	0	0	0	0	Old.World.Monkey
chr16:13464919:13465092:-	SINE	MIR	MIR	173	173	173	173	173	173	173	0	180	188	0	0	Pig.Cow
chr16:13465132:13465218:-	DNA	hAT-Charlie	MER5B	86	86	86	86	86	86	86	0	223	235	153	86	Eutheria
chr16:13465278:13465319:+	DNA	hAT-Charlie	MER5B	41	41	41	41	41	41	41	0	0	0	41	41	Eutheria
chr16:13466131:13466236:-	LINE	L2	L2a	105	105	105	108	107	108	108	108	0	0	0	0	New.World.Monkey
chr16:13466673:13466918:-	DNA	hAT-Charlie	MER106A	245	249	252	248	0	251	247	250	0	0	0	0	New.World.Monkey
chr16:13467255:13467337:+	SINE	MIR	MIRb	82	82	82	82	0	0	0	82	0	0	0	0	New.World.Monkey
chr16:13467337:13467636:+	SINE	Alu	AluSc8	299	296	9622	293	0	0	0	0	0	0	0	0	Great.Apes
chr16:13467636:13467740:+	SINE	MIR	MIRb	104	104	110	104	0	0	0	0	0	0	0	0	Great.Apes
chr16:13467755:13467941:-	LTR	ERVL	LTR16A	186	186	186	186	0	0	0	0	0	0	202	0	Great.Apes
chr16:13468023:13469464:-	LINE	L1	L1PA6	1441	1439	0	0	0	0	0	0	0	0	0	0	Great.Apes
chr16:13469487:13469898:+	LINE	L1	L1M4	411	402	416	0	414	427	427	0	0	0	0	407	Eutheria
chr16:13470544:13470833:-	SINE	Alu	AluJb	289	289	289	289	289	289	289	594	0	0	0	0	New.World.Monkey
chr16:13471602:13471888:+	SINE	Alu	AluSz	286	289	288	291	297	291	291	280	0	0	0	0	New.World.Monkey
chr16:13472013:13472401:-	LTR	ERVL-MaLR	MLT1K	388	388	384	384	384	379	379	384	0	0	0	0	New.World.Monkey
chr16:13473550:13473665:+	LTR	ERVL-MaLR	MLT1K	115	115	115	115	115	115	115	0	121	0	0	0	Pig.Cow
chr16:13473789:13474528:+	LINE	L1	HAL1	739	747	737	0	711	735	733	0	0	0	0	0	Old.World.Monkey
chr16:13474528:13474962:-	LINE	L1	L1PA7	434	434	434	440	436	435	435	0	0	0	0	0	Old.World.Monkey
chr16:13474962:13475758:+	LINE	L1	HAL1	796	796	802	808	804	1082	1097	0	0	0	0	0	Old.World.Monkey
chr16:13475762:13476099:+	LINE	L1	L1MC4a	337	337	336	337	340	338	338	0	0	0	0	0	Old.World.Monkey
chr16:13476102:13476415:+	SINE	Alu	AluSz	313	308	0	313	314	304	304	0	0	0	0	0	Old.World.Monkey
chr16:13476449:13476734:+	SINE	Alu	AluSx1	285	290	0	286	286	0	295	0	0	0	0	0	Old.World.Monkey
chr16:13476831:13477180:-	LINE	L2	L2a	349	349	0	349	348	349	349	335	0	0	0	0	New.World.Monkey
chr16:13477186:13477392:+	LINE	L1	L1MC4a	206	206	0	207	207	207	207	229	0	0	0	0	New.World.Monkey
chr16:13477503:13477811:-	SINE	Alu	AluJb	308	309	308	307	308	0	0	303	0	0	0	0	New.World.Monkey
chr16:13478684:13479336:+	LINE	L1	L1MD1	652	0	652	0	0	0	0	0	0	0	0	0	Great.Apes
chr16:13479336:13479387:+	LINE	L1	L1MD	51	0	0	0	0	0	0	0	0	0	0	0	Human
chr16:13479362:13479457:+	LINE	L1	L1MD2	95	0	0	0	0	0	0	0	0	0	0	0	Human
chr16:13479428:13479508:+	LINE	L1	L1ME1	80	0	0	0	0	0	0	0	0	0	0	0	Human
chr16:13479479:13479540:+	LINE	L1	L1MD2	61	0	61	0	0	0	0	0	0	0	0	0	Great.Apes
chr16:13479530:13479589:+	LINE	L1	L1ME2z	59	59	59	0	0	0	0	0	0	0	0	0	Great.Apes
chr16:13479581:13479642:+	LINE	L1	L1MD1	61	61	61	61	61	0	0	0	0	0	0	0	Apes
chr16:13479632:13480137:+	LINE	L1	L1MD2	505	505	506	508	504	509	509	495	0	0	0	0	New.World.Monkey
chr16:13480261:13480459:+	SINE	MIR	MIR	198	198	198	198	0	222	222	196	203	201	0	0	Pig.Cow
chr16:13480460:13480802:-	LINE	L1	L1ME4a	342	342	342	342	0	343	343	343	0	0	0	0	New.World.Monkey
chr16:13480930:13481015:-	LINE	L1	L1MB8	85	85	85	85	0	0	0	86	0	0	0	0	New.World.Monkey
chr16:13481025:13481343:+	LTR	ERVL-MaLR	MLT1C	318	318	318	4427	0	0	0	315	0	0	0	0	New.World.Monkey
chr16:13481345:13481644:-	SINE	Alu	AluSc	299	296	296	299	0	0	0	0	0	0	0	0	Great.Apes
chr16:13481902:13482014:-	LINE	CR1	L3	112	113	113	113	0	113	113	0	112	0	0	0	Pig.Cow
chr16:13482122:13482167:+	SINE	MIR	MIRb	45	45	45	45	0	45	45	0	0	0	0	0	Old.World.Monkey
chr16:13482167:13482459:-	SINE	Alu	AluSx1	292	294	293	301	0	0	0	0	0	0	0	0	Great.Apes
chr16:13482459:13482575:+	SINE	MIR	MIRb	116	116	116	0	0	116	116	0	0	0	0	0	Old.World.Monkey
chr16:13482773:13483289:-	LINE	L1	L1MC1	516	516	516	518	0	516	516	0	0	0	0	0	Old.World.Monkey
chr16:13483300:13483368:+	LINE	L1	L1MA9	68	68	68	68	68	68	68	68	0	0	0	0	New.World.Monkey
chr16:13483377:13483432:-	LINE	L1	L1MC	55	57	57	57	57	57	57	57	59	0	0	0	Pig.Cow
chr16:13485434:13485598:+	DNA	hAT-Charlie	MER5B	164	164	164	164	164	164	164	0	253	172	157	162	Eutheria
chr16:13486010:13486146:+	LTR	ERVL-MaLR	MLT1C	136	136	136	137	138	138	138	137	0	0	0	0	New.World.Monkey
chr16:13486202:13486270:+	LINE	L1	L1MA9	68	68	68	68	68	68	68	0	0	0	0	0	Old.World.Monkey
chr16:13486282:13486333:-	LINE	L1	L1MC	51	51	51	51	51	51	51	351	55	0	0	0	Pig.Cow
chr16:13486560:13486875:+	LTR	ERVL-MaLR	MLT1C	315	314	315	315	315	370	315	315	0	0	0	0	New.World.Monkey
chr16:13487069:13487225:+	DNA	hAT-Tip100	MER45A	156	156	156	156	155	155	155	157	437	182	0	0	Pig.Cow
chr16:13487864:13488020:+	LTR	ERVL-MaLR	MLT1H	156	156	156	156	149	155	155	157	0	150	0	0	Pig.Cow
chr16:13489196:13489312:-	LTR	ERVL-MaLR	MLT1E1	116	116	116	116	116	117	117	116	111	0	112	116	Eutheria
chr16:13489443:13489628:+	LINE	L2	L2a	185	185	185	185	185	185	185	492	181	182	0	178	Eutheria
chr16:13489677:13489803:-	SINE	MIR	MIRc	126	126	126	126	126	126	126	126	0	0	0	0	New.World.Monkey
chr16:13490081:13490324:+	SINE	Alu	AluSz6	243	243	243	243	243	0	243	241	0	0	0	0	New.World.Monkey
chr16:13490502:13490737:+	LINE	L2	L2b	235	235	232	236	236	0	0	236	0	0	0	0	New.World.Monkey
chr16:13490741:13491077:+	DNA	TcMar-Tigger	Tigger2a	336	0	336	336	0	0	0	0	0	0	0	0	Great.Apes
chr16:13491077:13491266:-	LTR	ERV1	LTR1	189	0	189	197	190	0	0	0	0	0	0	0	Apes
chr16:13491272:13491590:-	SINE	Alu	AluSx	318	0	336	309	304	0	0	0	0	0	0	0	Apes
chr16:13491590:13492180:-	LTR	ERV1	LTR1	590	590	590	591	590	0	0	0	0	0	0	0	Apes
chr16:13492180:13492273:+	DNA	TcMar-Tigger	Tigger2a	93	93	93	93	93	0	0	0	0	0	0	0	Apes
chr16:13492359:13492668:-	SINE	Alu	AluSx1	309	303	306	304	315	0	0	0	0	0	0	0	Apes
chr16:13492774:13492834:-	LINE	L2	L2c	60	60	60	60	60	0	0	60	0	0	0	0	New.World.Monkey
chr16:13492834:13493127:+	SINE	Alu	AluSx3	293	294	293	299	299	0	0	294	0	0	0	0	New.World.Monkey
chr16:13493127:13493187:-	LINE	L2	L2c	60	60	60	59	60	0	0	62	0	0	0	0	New.World.Monkey
chr16:13493246:13493405:-	LTR	Gypsy?	LTR88a	159	159	159	159	159	0	0	157	159	162	0	0	Pig.Cow
chr16:13493590:13493731:-	DNA	hAT-Charlie	MER5A1	141	141	141	141	141	0	0	141	0	138	0	0	Pig.Cow
chr16:13493959:13494220:+	LTR	ERVL	LTR16C	261	261	262	261	261	0	0	0	0	477	0	0	Pig.Cow
chr16:13494241:13494306:+	LTR	ERVL	LTR16C	65	65	65	65	64	0	0	0	0	65	0	0	Pig.Cow
chr16:13494999:13495239:-	SINE	MIR	MIR	240	240	240	240	240	0	0	546	0	235	0	0	Pig.Cow
chr16:13495293:13495591:+	LTR	ERVL-MaLR	MLT1A	298	299	298	298	298	0	0	296	0	296	0	0	Pig.Cow
chr16:13495591:13495604:-	LTR	ERVL	MLT2B3	13	13	13	13	13	0	0	13	0	0	0	0	New.World.Monkey
chr16:13495604:13495951:-	LTR	ERVL-MaLR	THE1B	347	347	347	347	348	0	0	344	0	0	0	0	New.World.Monkey
chr16:13495951:13496369:-	LTR	ERVL	MLT2B3	418	404	418	418	418	0	0	417	0	0	0	0	New.World.Monkey
chr16:13496369:13496570:-	SINE	Alu	AluSx	201	0	198	777	767	0	0	751	0	0	0	0	New.World.Monkey
chr16:13496570:13496664:-	LTR	ERVL	MLT2B3	94	93	94	94	94	96	96	95	0	0	0	0	New.World.Monkey
chr16:13496665:13496693:+	LTR	ERVL-MaLR	MLT1A	28	28	28	28	28	28	28	0	0	0	0	0	Old.World.Monkey
chr16:13496693:13496990:+	SINE	Alu	AluSc8	297	303	0	0	0	289	292	298	0	0	0	0	New.World.Monkey
chr16:13496990:13497053:+	LTR	ERVL-MaLR	MLT1A	63	63	63	63	63	61	61	0	0	0	0	0	Old.World.Monkey
chr16:13497668:13497759:+	SINE	MIR	MIR3	91	91	91	91	91	91	91	91	95	91	0	0	Pig.Cow
chr16:13497877:13497938:-	SINE	MIR	MIRb	61	61	61	61	61	61	61	61	0	0	0	0	New.World.Monkey
chr16:13498057:13498552:-	LINE	L2	L2c	495	495	495	491	494	498	498	479	0	0	0	0	New.World.Monkey
chr16:13498610:13498827:+	LTR	ERVL-MaLR	MLT1L	217	216	217	217	216	215	215	0	0	0	0	0	Old.World.Monkey
chr16:13499331:13499769:-	LINE	L1	L1PA16	438	438	433	442	445	425	425	440	0	0	0	0	New.World.Monkey
chr16:13499770:13499958:+	LINE	L1	L1P4	188	184	184	188	184	187	187	185	0	0	0	0	New.World.Monkey
chr16:13500522:13500638:+	SINE	MIR	MIRb	116	116	116	116	116	116	116	117	0	0	0	0	New.World.Monkey
chr16:13500643:13500954:+	SINE	Alu	AluSp	311	310	14485	304	304	0	0	0	0	0	0	0	Apes
chr16:13500974:13501397:-	LTR	ERVL-MaLR	MLT1A1	423	423	421	489	411	423	422	0	0	0	0	0	Old.World.Monkey
chr16:13501412:13501767:+	LTR	ERVL-MaLR	MLT1L	355	354	355	346	346	353	353	0	0	0	0	0	Old.World.Monkey
chr16:13501887:13501956:-	LINE	L1	L1P4	69	69	69	69	69	69	69	68	0	0	0	0	New.World.Monkey
chr16:13502059:13502541:-	DNA	hAT-Tip100	Arthur1	482	477	482	483	483	478	478	483	0	0	0	0	New.World.Monkey
chr16:13502528:13502709:-	DNA	hAT-Tip100	Arthur1B	181	181	181	177	177	183	177	178	0	0	0	0	New.World.Monkey
chr16:13502709:13503444:+	LTR	ERV1	LTR1B	735	735	734	734	720	730	730	748	0	0	0	0	New.World.Monkey
chr16:13503444:13503761:-	DNA	hAT-Tip100	Arthur1B	317	317	317	318	303	319	319	0	0	0	0	0	Old.World.Monkey
chr16:13503784:13503878:+	SINE	MIR	MIRb	94	94	94	94	0	94	94	94	92	97	0	0	Pig.Cow
chr16:13504912:13504998:+	SINE	MIR	MIR3	86	86	86	86	85	86	86	86	87	0	0	0	Pig.Cow
chr16:13505118:13505231:+	SINE	MIR	MIR	113	113	113	113	113	113	113	113	0	0	0	0	New.World.Monkey
chr16:13505290:13505731:-	LTR	ERVL-MaLR	MLT1J	441	441	441	441	441	451	451	507	0	0	0	0	New.World.Monkey
chr16:13506128:13506254:-	LTR	ERVL-MaLR	MLT1K	126	126	126	126	126	126	126	126	131	0	0	0	Pig.Cow
chr16:13506431:13506712:+	SINE	Alu	AluSz6	281	281	282	282	277	280	280	286	0	0	0	0	New.World.Monkey
chr16:13507098:13507230:+	SINE	MIR	MIR3	132	132	132	132	132	0	0	132	189	131	0	0	Pig.Cow
chr16:13507330:13507642:+	SINE	Alu	AluSx1	312	297	313	0	308	0	311	0	0	0	0	0	Old.World.Monkey
chr16:13508345:13508484:-	SINE	MIR	MIRc	139	139	135	139	138	0	0	0	0	160	0	0	Pig.Cow
chr16:13508489:13508789:-	SINE	Alu	AluSx	300	311	0	533	301	0	0	0	0	0	0	0	Apes
chr16:13508790:13509064:-	LTR	ERV1	MER57B1	274	275	0	275	275	275	275	0	0	0	0	0	Old.World.Monkey
chr16:13509064:13509444:+	LINE	L1	L1PA13	380	380	0	383	383	383	383	0	0	0	0	0	Old.World.Monkey
chr16:13509729:13510003:+	LINE	L1	L1ME3A	274	274	271	304	277	278	278	0	272	0	0	0	Pig.Cow
chr16:13510125:13510286:-	SINE	MIR	MIR	161	161	161	160	161	161	161	0	162	161	0	0	Pig.Cow
chr16:13510422:13510578:+	SINE	Alu	AluJo	156	152	156	0	152	158	158	0	0	0	0	0	Old.World.Monkey
chr16:13512081:13512295:-	LTR	ERVL-MaLR	MLT1G	214	214	214	214	214	214	214	213	0	0	0	0	New.World.Monkey
chr16:13512318:13512442:-	LTR	ERVL-MaLR	MLT1G	124	124	124	124	124	124	124	131	125	123	122	0	Eutheria
chr16:13512789:13512941:+	LTR	Gypsy?	LTR88b	152	153	153	153	153	153	153	151	153	0	0	0	Pig.Cow
chr16:13513263:13513320:-	LTR	Gypsy?	LTR85c	57	57	57	57	57	57	57	57	0	0	0	0	New.World.Monkey
chr16:13513522:13513724:-	DNA	hAT-Charlie	MER58A	202	202	202	199	202	202	268	0	0	204	0	0	Pig.Cow
chr16:13513821:13514130:+	SINE	Alu	AluSx1	309	304	305	309	308	0	310	309	0	0	0	0	New.World.Monkey
chr16:13514135:13514253:-	LINE	L2	L2b	118	118	118	118	118	117	117	0	116	116	0	0	Pig.Cow
chr16:13515120:13515476:-	LTR	ERVL-MaLR	THE1A	356	354	356	359	364	353	353	355	0	0	0	0	New.World.Monkey
chr16:13516270:13516590:+	SINE	Alu	AluSz	320	320	320	325	327	314	319	0	0	0	0	0	Old.World.Monkey
chr16:13516809:13516964:+	SINE	MIR	MIR3	155	155	155	155	155	155	155	149	150	0	155	0	Eutheria
chr16:13517362:13517428:-	LTR	Gypsy?	LTR85c	66	66	66	66	66	66	66	0	67	67	0	0	Pig.Cow
chr16:13517428:13518029:-	LTR	ERVL-MaLR	MLT1E3	601	602	602	0	602	583	583	0	0	0	0	0	Old.World.Monkey
chr16:13518529:13518640:-	DNA	hAT-Charlie	Cheshire	111	111	111	110	111	110	110	111	0	0	0	107	Eutheria
chr16:13518849:13519068:+	LINE	L1	L1PA17	219	219	219	219	219	218	219	227	0	0	0	0	New.World.Monkey
chr16:13519068:13519368:+	SINE	Alu	AluSz	300	300	308	306	302	309	309	294	0	0	0	0	New.World.Monkey
chr16:13519368:13519542:+	LINE	L1	L1PA17	174	174	174	174	174	0	0	173	0	0	0	0	New.World.Monkey
chr16:13520030:13520259:-	SINE	MIR	MIRb	229	229	229	229	229	229	229	227	229	218	0	218	Eutheria
chr16:13520757:13520923:-	LTR	ERVL-MaLR	MLT1I	166	166	166	166	166	166	166	166	0	0	0	0	New.World.Monkey
chr16:13521106:13521230:-	SINE	MIR	MIR	124	124	124	124	124	124	124	124	0	0	0	0	New.World.Monkey
chr16:13522614:13522922:-	SINE	Alu	AluSz6	308	310	0	0	319	298	298	0	0	0	0	0	Old.World.Monkey
chr16:13523079:13523554:-	LTR	ERVL-MaLR	MLT1C	475	471	476	471	482	465	465	0	0	511	520	0	Eutheria
chr16:13523716:13524107:+	LTR	ERVL-MaLR	MLT1B	391	391	392	391	383	391	390	376	514	0	0	379	Eutheria
chr16:13524480:13524795:+	SINE	Alu	AluJr	315	313	318	319	0	312	316	0	0	0	0	0	Old.World.Monkey
chr16:13525636:13525932:+	SINE	Alu	AluSx	296	296	0	296	296	296	296	305	0	0	0	0	New.World.Monkey
chr16:13526575:13526939:+	LINE	L1	L1PA13	364	364	363	365	364	364	364	350	0	0	0	0	New.World.Monkey
chr16:13527049:13527293:+	SINE	MIR	MIR	244	244	244	244	242	244	244	0	238	0	0	0	Pig.Cow
chr16:13527351:13527491:-	SINE	MIR	MIRb	140	144	144	145	144	144	144	0	218	138	0	0	Pig.Cow
chr16:13527738:13528257:-	LTR	ERVL	MLT2A2	519	519	519	509	517	496	496	498	0	0	0	0	New.World.Monkey
chr16:13528276:13528574:-	SINE	Alu	AluY	298	298	0	304	322	0	0	0	0	0	0	0	Apes
chr16:13529517:13529932:-	LTR	ERV1	LTR31	415	415	415	416	416	411	411	410	0	0	0	0	New.World.Monkey
chr16:13529932:13530565:+	LTR	ERV1	MER41B	633	633	633	633	0	634	633	636	0	0	0	0	New.World.Monkey
chr16:13530565:13530609:-	LTR	ERV1	LTR31	44	44	44	44	44	44	44	44	0	0	0	0	New.World.Monkey
chr16:13530787:13531006:-	LTR	ERVL-MaLR	THE1B	219	219	219	219	221	225	225	811	0	0	0	0	New.World.Monkey
chr16:13531211:13531431:-	SINE	MIR	MIR	220	220	220	218	220	221	221	214	222	217	0	0	Pig.Cow
chr16:13531711:13532022:-	SINE	Alu	AluSq	311	305	0	302	303	311	322	0	0	0	0	0	Old.World.Monkey
chr16:13532035:13532189:+	SINE	MIR	MIRb	154	154	154	154	154	154	154	149	0	170	0	0	Pig.Cow
chr16:13532573:13532713:+	LINE	CR1	Plat_L3	140	140	140	140	140	140	140	140	139	139	0	134	Eutheria
chr16:13532847:13533383:+	LINE	L1	L1MA9	536	555	532	535	537	555	555	877	0	0	0	0	New.World.Monkey
chr16:13534503:13534797:+	SINE	Alu	AluSc	294	292	287	287	0	289	290	0	0	0	0	0	Old.World.Monkey
chr16:13535205:13535630:+	LTR	ERVL	LTR32	425	425	425	426	428	428	428	0	0	0	0	0	Old.World.Monkey
chr16:13535835:13536030:-	DNA	hAT-Charlie	MER102a	195	196	196	195	196	195	195	201	196	0	0	0	Pig.Cow
chr16:13536173:13536460:-	SINE	Alu	AluSx	287	294	291	288	287	0	303	302	0	0	0	0	New.World.Monkey
chr16:13536489:13536538:+	LINE	L1	L1MD1	49	49	49	49	49	49	49	49	0	48	0	0	Pig.Cow
chr16:13536538:13536662:+	SINE	Alu	AluJo	124	124	124	124	123	128	128	129	0	0	0	0	New.World.Monkey
chr16:13536668:13536772:+	LINE	L1	L1MC4a	104	104	104	104	104	104	104	104	117	0	0	0	Pig.Cow
chr16:13537200:13537393:+	SINE	MIR	MIRb	193	193	197	197	197	196	196	193	373	193	0	0	Pig.Cow
chr16:13537957:13538251:+	SINE	Alu	AluJr	294	283	292	296	288	292	292	290	0	0	0	0	New.World.Monkey
chr16:13538412:13538701:+	LINE	L2	L2b	289	290	287	0	283	0	288	0	0	0	0	0	Old.World.Monkey
chr16:13538701:13538839:-	SINE	Alu	AluSx	138	138	138	138	136	0	138	0	0	0	0	0	Old.World.Monkey
chr16:13538886:13539018:-	SINE	Alu	AluSx	132	132	130	132	0	132	0	0	0	0	0	0	Old.World.Monkey
chr16:13539018:13539190:+	LINE	L2	L2b	172	172	172	173	173	173	173	172	0	0	0	0	New.World.Monkey
chr16:13539220:13539330:+	LINE	L2	L2a	110	110	110	110	110	110	110	109	0	108	0	0	Pig.Cow
chr16:13539588:13539804:+	SINE	MIR	MIR	216	216	216	214	216	216	216	0	0	0	0	0	Old.World.Monkey
chr16:13539804:13540101:-	SINE	Alu	AluSc5	297	295	295	298	293	304	304	0	0	0	0	0	Old.World.Monkey
chr16:13540101:13540142:+	SINE	MIR	MIR	41	41	41	41	0	41	41	0	0	0	0	39	Eutheria
chr16:13540187:13540291:-	LINE	L2	L2a	104	104	104	104	104	104	104	103	106	0	0	0	Pig.Cow
chr16:13540552:13540855:+	SINE	Alu	AluSz	303	303	0	303	301	303	302	300	0	0	0	0	New.World.Monkey
chr16:13540931:13541279:+	LTR	Gypsy	MamGypLTR1b	348	348	348	347	348	356	356	349	0	0	0	0	New.World.Monkey
chr16:13542645:13543245:+	LINE	L1	L1ME4a	600	600	600	601	612	600	600	592	752	591	0	0	Pig.Cow
chr16:13543257:13543472:+	LINE	L1	L1ME3	215	215	215	215	215	215	215	0	0	0	0	0	Old.World.Monkey
chr16:13543693:13543981:+	SINE	Alu	AluSc8	288	289	297	286	288	287	317	0	0	0	0	0	Old.World.Monkey
chr16:13544013:13544206:+	SINE	MIR	MIR	193	193	189	192	188	194	194	0	0	0	0	0	Old.World.Monkey
chr16:13544407:13544619:-	SINE	MIR	MIRb	212	210	212	211	211	210	210	0	229	0	0	0	Pig.Cow
chr16:13544655:13544686:-	SINE	MIR	MIRb	31	31	31	31	31	31	31	0	0	0	0	0	Old.World.Monkey
chr16:13544778:13545221:+	LTR	ERVL	LTR16C	443	444	443	443	442	444	444	0	0	1061	0	0	Pig.Cow
chr16:13546762:13547044:-	SINE	Alu	AluSg	282	726	0	282	0	293	293	0	0	0	0	0	Old.World.Monkey
chr16:13547145:13547614:+	LTR	ERVL-MaLR	MLT1H	469	475	475	0	475	477	477	475	0	460	0	0	Pig.Cow
chr16:13548315:13548509:-	SINE	MIR	MIR	194	0	194	194	193	198	198	198	0	0	0	0	New.World.Monkey
chr16:13550363:13550881:+	LTR	ERVL	MER77B	518	523	519	519	0	519	519	0	0	503	0	0	Pig.Cow
chr16:13550881:13551178:+	SINE	Alu	AluSp	297	301	297	297	0	304	304	0	0	0	0	0	Old.World.Monkey
chr16:13551178:13551324:+	LTR	ERVL	MER77B	146	146	146	154	0	149	149	154	0	0	0	0	New.World.Monkey
chr16:13551941:13552010:-	LINE	L2	L2a	69	69	69	69	0	69	69	70	68	72	0	0	Pig.Cow
chr16:13552712:13553010:-	SINE	Alu	AluSp	298	298	0	0	0	0	296	0	0	0	0	0	Old.World.Monkey
chr16:13553775:13553928:-	SINE	Alu	AluSx	153	153	153	153	0	153	153	153	0	0	0	0	New.World.Monkey
chr16:13554180:13554411:-	SINE	MIR	MIRb	231	231	231	231	0	231	231	0	0	0	0	0	Old.World.Monkey
chr16:13555155:13555448:+	SINE	Alu	AluSq2	293	310	292	307	293	292	292	0	0	0	0	0	Old.World.Monkey
chr16:13555464:13555769:-	SINE	Alu	AluY	305	302	0	317	0	0	0	0	0	0	0	0	Great.Apes
chr16:13555876:13556112:+	SINE	Alu	AluJr	236	237	236	235	238	237	239	234	0	0	0	0	New.World.Monkey
chr16:13556398:13556536:+	SINE	Alu	AluSx	138	138	138	138	138	138	138	0	0	0	0	0	Old.World.Monkey
chr16:13556536:13556862:+	SINE	Alu	AluSx	326	327	359	317	310	328	328	0	0	0	0	0	Old.World.Monkey
chr16:13556862:13557033:+	SINE	Alu	AluSx	171	171	171	174	171	171	171	185	0	0	0	0	New.World.Monkey
chr16:13557043:13557305:-	LINE	L2	L2	262	262	262	262	262	265	265	261	0	266	0	0	Pig.Cow
chr16:13557938:13558095:+	SINE	MIR	MIRb	157	157	157	156	157	153	153	156	161	164	0	0	Pig.Cow
chr16:13558578:13558680:-	SINE	MIR	MIR	102	101	98	100	99	97	97	0	0	0	0	0	Old.World.Monkey
chr16:13558910:13559159:-	DNA	hAT-Charlie	MER20	249	249	249	249	249	261	261	0	380	0	0	0	Pig.Cow
chr16:13559350:13559427:-	LTR	ERVL	LTR16A	77	77	77	77	77	77	77	0	0	0	0	0	Old.World.Monkey
chr16:13559501:13559621:-	SINE	MIR	MIRb	120	120	120	120	120	0	0	0	0	0	0	119	Eutheria
chr16:13559654:13559865:+	DNA	hAT-Charlie	MER58A	211	211	211	211	210	211	211	0	0	0	0	0	Old.World.Monkey
chr16:13559895:13560415:+	LTR	ERVL	ERVL-int	520	520	517	520	520	517	517	0	0	0	0	0	Old.World.Monkey
chr16:13560436:13560679:+	LTR	ERVL	ERVL-int	243	242	240	243	239	247	249	0	0	0	0	0	Old.World.Monkey
chr16:13560674:13560934:+	LTR	ERVL	ERVL-int	260	260	261	260	257	260	260	250	0	0	0	0	New.World.Monkey
chr16:13560934:13561499:+	LTR	ERVL	MLT2B3	565	570	564	561	556	564	564	609	0	0	0	0	New.World.Monkey
chr16:13562095:13562239:-	SINE	MIR	MIRc	144	144	144	144	144	144	144	143	0	0	0	0	New.World.Monkey
chr16:13562554:13562688:+	SINE	Alu	AluJr	134	130	130	130	130	132	132	134	0	0	0	0	New.World.Monkey
chr16:13562817:13563117:+	SINE	Alu	AluSx1	300	306	302	301	300	300	300	0	0	0	0	0	Old.World.Monkey
chr16:13564204:13564560:-	LTR	ERVL-MaLR	THE1B	356	356	356	356	364	356	356	355	0	0	0	0	New.World.Monkey
chr16:13564720:13565006:-	LTR	ERVL	LTR16E1	286	286	286	286	286	286	286	279	0	0	0	0	New.World.Monkey
chr16:13565083:13565164:-	LTR	ERVL	LTR16E1	81	81	81	0	81	81	81	81	81	0	78	83	Eutheria
chr16:13565344:13565629:+	LTR	ERVL-MaLR	MLT1I	285	287	289	285	289	287	287	286	0	0	0	0	New.World.Monkey
chr16:13566124:13566236:-	LINE	L1	L1MEc	112	109	112	109	109	109	111	0	0	0	0	0	Old.World.Monkey
chr16:13566236:13566548:-	SINE	Alu	AluY	312	304	0	312	297	435	0	0	0	0	0	0	Old.World.Monkey
chr16:13566548:13567118:-	LINE	L1	L1MEc	570	570	572	570	566	571	568	568	0	0	0	0	New.World.Monkey
chr16:13567213:13567295:-	LINE	L1	L1MEc	82	82	82	82	82	82	82	0	0	0	0	0	Old.World.Monkey
chr16:13567505:13567582:+	LTR	ERVL-MaLR	MLT1J	77	77	77	77	77	76	76	77	0	0	0	0	New.World.Monkey
chr16:13567945:13568042:+	LTR	ERVL-MaLR	MLT1J	97	97	0	0	97	96	96	97	0	0	104	110	Eutheria
chr16:13568241:13568351:-	SINE	MIR	MIRb	110	110	110	110	110	110	110	110	107	0	0	0	Pig.Cow
chr16:13568351:13569143:-	LINE	L2	L2a	792	792	792	792	791	790	790	791	0	0	0	0	New.World.Monkey
chr16:13569385:13569412:+	LTR	ERV1	LOR1b	27	27	27	27	27	27	27	27	0	0	0	0	New.World.Monkey
chr16:13569412:13569941:-	DNA	hAT-Charlie	MER1A	529	529	529	528	528	528	528	534	0	0	0	0	New.World.Monkey
chr16:13569941:13570362:+	LTR	ERV1	LOR1b	421	422	419	0	440	414	414	459	0	0	0	0	New.World.Monkey
chr16:13570595:13570900:-	SINE	Alu	AluY	305	296	0	0	308	0	0	0	0	0	0	0	Apes
chr16:13570961:13571389:-	LINE	L2	L2c	428	428	428	428	461	423	423	436	0	414	0	0	Pig.Cow
chr16:13571539:13571845:+	SINE	Alu	AluSz	306	306	340	306	301	304	304	293	0	0	0	0	New.World.Monkey
chr16:13572366:13572470:+	SINE	MIR	MIR3	104	105	104	104	104	104	104	103	102	0	0	0	Pig.Cow
chr16:13572631:13572741:+	DNA	hAT-Charlie	MER5A	110	110	110	110	110	110	110	110	0	107	0	0	Pig.Cow
chr16:13572776:13573241:-	LTR	ERVL-MaLR	MLT1D	465	465	465	465	465	466	466	460	0	456	0	0	Pig.Cow
chr16:13573762:13573906:+	SINE	MIR	MIR	144	144	144	144	143	144	144	143	0	0	0	0	New.World.Monkey
chr16:13574003:13574132:-	LTR	Gypsy	MamGypLTR1c	129	129	129	127	129	129	129	126	129	130	0	0	Pig.Cow
chr16:13575141:13575300:-	LINE	L1	L1MA4A	159	159	159	159	159	159	159	159	0	0	0	0	New.World.Monkey
chr16:13575377:13575542:+	LINE	L2	L2b	165	165	165	165	165	165	165	165	0	0	172	0	Eutheria
chr16:13575785:13575857:-	SINE	MIR	MIRb	72	72	72	72	72	72	72	71	72	69	0	0	Pig.Cow
chr16:13575876:13576293:+	LTR	ERVL	LTR33	417	417	417	417	417	411	411	419	424	406	0	0	Pig.Cow
chr16:13576293:13576374:-	SINE	MIR	MIRb	81	81	81	81	81	81	81	0	0	0	0	87	Eutheria
chr16:13576374:13576674:+	SINE	Alu	AluJb	300	301	300	300	301	299	299	294	0	0	0	0	New.World.Monkey
chr16:13576674:13576758:-	SINE	MIR	MIRb	84	84	84	84	84	96	89	82	0	0	0	0	New.World.Monkey
chr16:13577331:13577575:+	LTR	ERVL	MER21A	244	244	244	242	0	243	243	0	0	0	0	0	Old.World.Monkey
chr16:13577580:13578125:+	LTR	ERVL	MER21A	545	545	545	545	0	0	0	0	0	0	0	0	Great.Apes
chr16:13578175:13578238:+	SINE	MIR	MIRc	63	63	63	63	0	0	0	0	79	78	0	0	Pig.Cow
chr16:13578435:13578819:-	LTR	ERVL-MaLR	MSTA	384	384	384	382	0	0	0	0	0	0	0	0	Great.Apes
chr16:13578886:13579304:-	LINE	L1	L1PA8	418	419	421	420	0	0	0	0	0	0	0	0	Great.Apes
chr16:13579338:13579861:-	LINE	L1	L1MA4	523	523	501	0	0	0	0	0	0	0	0	0	Great.Apes
chr16:13580555:13580860:-	SINE	Alu	AluSp	305	305	320	313	0	0	0	0	0	0	0	0	Great.Apes
chr16:13580985:13581109:-	DNA	TcMar-Tigger	MER2	124	124	124	124	0	124	124	124	0	0	0	0	New.World.Monkey
chr16:13581109:13581515:-	LTR	ERVL-MaLR	MSTB	406	406	406	406	0	405	405	0	0	0	0	0	Old.World.Monkey
chr16:13581515:13581712:-	DNA	TcMar-Tigger	MER2	197	197	197	197	0	197	197	198	0	0	0	0	New.World.Monkey
chr16:13582332:13582602:+	DNA	TcMar-Tigger	Tigger3a	270	270	274	270	0	267	265	269	0	0	0	0	New.World.Monkey
chr16:13582602:13582909:-	SINE	Alu	AluY	307	304	299	0	0	0	0	0	0	0	0	0	Great.Apes
chr16:13582912:13583206:-	SINE	Alu	AluSq2	294	295	294	294	0	0	0	291	0	0	0	0	New.World.Monkey
chr16:13583206:13583258:+	DNA	TcMar-Tigger	Tigger3a	52	52	52	51	0	0	51	51	0	0	0	0	New.World.Monkey
chr16:13583274:13583291:-	SINE	MIR	MIRb	17	17	17	17	0	0	0	0	0	0	0	17	Eutheria
chr16:13583291:13583624:+	LTR	ERVL-MaLR	THE1B	333	334	333	334	334	0	333	335	0	0	0	0	New.World.Monkey
chr16:13583624:13583775:-	SINE	MIR	MIR	151	151	150	151	151	151	151	151	0	0	0	0	New.World.Monkey
chr16:13583853:13583919:+	DNA	TcMar-Mariner	MADE2	66	66	66	66	66	66	65	66	0	84	64	65	Eutheria
chr16:13584137:13584424:+	SINE	Alu	AluJb	287	287	0	307	301	277	0	301	0	0	0	0	New.World.Monkey
chr16:13584871:13585073:-	SINE	MIR	MIRb	202	202	202	202	202	192	193	201	0	0	0	0	New.World.Monkey
chr16:13585267:13585347:-	SINE	MIR	MIRc	80	80	80	80	80	80	80	80	85	0	0	0	Pig.Cow
chr16:13585348:13585646:-	SINE	Alu	AluSz	298	298	298	326	298	301	301	301	0	0	0	0	New.World.Monkey
chr16:13585675:13585832:-	SINE	Alu	FLAM_C	157	0	0	0	0	0	0	0	0	0	0	0	Human
chr16:13586403:13586550:+	LINE	L2	L2a	147	147	147	147	147	147	147	147	0	223	543	0	Eutheria
chr16:13586635:13586937:-	LINE	L2	L2a	302	302	302	302	302	302	302	302	0	0	0	0	New.World.Monkey
chr16:13586937:13587015:+	LINE	L2	L2c	78	78	78	78	78	78	78	76	78	78	0	0	Pig.Cow
chr16:13588143:13588485:+	LINE	L1	L1ME4a	342	345	342	346	346	346	344	344	0	0	0	0	New.World.Monkey
chr16:13588467:13588634:+	LINE	L1	L1ME4a	167	167	167	167	168	167	167	163	0	166	0	167	Eutheria
chr16:13588608:13589270:+	LINE	L1	L1MD2	662	662	662	662	2180	0	660	651	0	980	0	0	Pig.Cow
chr16:13589337:13589485:+	LINE	L1	L1ME4a	148	148	148	148	148	0	148	147	0	0	0	0	New.World.Monkey
chr16:13589554:13590168:+	LINE	L1	L1ME4a	614	614	614	617	616	615	615	608	0	0	0	0	New.World.Monkey
chr16:13590733:13590978:+	LINE	L1	L1ME4a	245	245	245	245	240	242	245	233	0	0	0	0	New.World.Monkey
chr16:13590991:13591003:-	LINE	L1	L1MA7	12	12	12	12	12	0	0	0	0	0	0	0	Apes
chr16:13591003:13591095:-	LINE	L1	L1MA7	92	0	0	91	0	0	93	0	0	0	0	0	Old.World.Monkey
chr16:13591095:13591175:-	LINE	L1	L1MA7	80	0	0	0	0	0	0	0	0	0	0	0	Human
chr16:13591205:13591253:+	LINE	L1	L1M1	48	48	46	0	0	0	0	0	0	0	0	0	Great.Apes
chr16:13591260:13591571:+	SINE	Alu	AluSx3	311	321	333	318	298	0	302	0	0	0	0	0	Old.World.Monkey
chr16:13592146:13592331:+	LINE	L1	L1ME4a	185	185	185	182	182	182	182	183	0	190	0	0	Pig.Cow
chr16:13592331:13592638:+	SINE	Alu	AluSx1	307	308	309	313	307	324	329	316	0	0	0	0	New.World.Monkey
chr16:13592638:13592678:+	LINE	L1	L1ME4a	40	40	40	40	40	40	40	40	0	0	0	43	Eutheria
chr16:13592718:13593118:+	LTR	ERVL	LTR79	400	400	400	400	387	400	400	391	0	0	0	0	New.World.Monkey
chr16:13593165:13593491:+	LINE	L1	L1ME4a	326	326	327	341	322	340	340	318	0	0	0	0	New.World.Monkey
chr16:13593885:13594258:+	LTR	ERVL-MaLR	THE1D	373	373	373	373	373	373	373	0	0	0	0	0	Old.World.Monkey
chr16:13594969:13595171:+	DNA	hAT-Charlie	MER20	202	202	202	202	201	202	200	0	0	0	0	0	Old.World.Monkey
chr16:13595391:13595577:+	LINE	L2	L2a	186	186	186	186	0	186	186	185	0	0	0	0	New.World.Monkey
chr16:13595577:13595871:+	SINE	Alu	AluSx	294	295	0	290	294	295	296	0	0	0	0	0	Old.World.Monkey
chr16:13596312:13596449:-	LINE	L2	L2b	137	137	137	137	137	137	137	137	0	0	0	0	New.World.Monkey
chr16:13596449:13596760:+	SINE	Alu	AluSz	311	311	311	311	311	312	312	312	0	0	0	0	New.World.Monkey
chr16:13596760:13597175:-	LINE	L2	L2b	415	415	415	416	415	743	756	411	0	0	0	0	New.World.Monkey
chr16:13597175:13597541:-	LTR	ERVL-MaLR	MLT1H2	366	367	368	0	367	369	369	364	0	0	0	0	New.World.Monkey
chr16:13597584:13597723:-	LINE	L2	L2b	139	139	139	139	139	139	139	139	0	0	0	0	New.World.Monkey
chr16:13597906:13597992:+	SINE	MIR	MIRb	86	86	86	86	86	85	85	86	0	0	0	0	New.World.Monkey
chr16:13598585:13598798:-	SINE	MIR	MIRb	213	213	213	0	213	213	213	212	219	222	207	214	Eutheria
chr16:13600083:13600613:-	LINE	L2	L2a	530	530	530	530	533	531	531	0	0	0	0	0	Old.World.Monkey
chr16:13600631:13600903:+	SINE	Alu	AluJr	272	272	272	283	0	272	272	0	0	0	0	0	Old.World.Monkey
chr16:13601062:13601165:-	SINE	MIR	MIRb	103	103	103	103	104	100	103	0	0	0	0	0	Old.World.Monkey
chr16:13601298:13601477:-	DNA	hAT-Charlie	MER5A	179	179	179	179	176	179	179	179	187	0	0	0	Pig.Cow
chr16:13601779:13601921:-	LINE	L1	L1ME4a	142	142	142	142	142	138	138	138	142	0	0	0	Pig.Cow
chr16:13601948:13602019:+	SINE	MIR	MIRb	71	71	71	71	71	71	71	71	71	0	0	91	Eutheria
chr16:13602075:13602437:-	LINE	L1	L1ME4a	362	361	363	360	362	363	363	359	351	360	353	351	Eutheria
chr16:13603190:13603411:+	SINE	MIR	MIR	221	221	221	221	221	221	221	0	0	0	229	0	Old.World.Monkey
chr16:13603571:13603670:-	SINE	MIR	MIRb	99	99	99	99	99	99	99	96	99	0	0	0	Pig.Cow
chr16:13603695:13603820:+	SINE	MIR	MIRc	125	125	125	125	125	125	125	123	0	126	121	123	Eutheria
chr16:13603804:13603860:+	SINE	MIR	MIRb	56	56	56	56	56	56	56	56	0	55	56	56	Eutheria
chr16:13603889:13604183:+	SINE	Alu	AluSx1	294	294	294	290	298	294	294	0	0	0	0	0	Old.World.Monkey
chr16:13604183:13604305:-	SINE	MIR	MIRb	122	122	122	122	122	122	122	117	120	0	0	0	Pig.Cow
chr16:13604447:13604495:+	SINE	MIR	MIRb	48	48	48	48	48	48	48	48	0	0	0	0	New.World.Monkey
chr16:13604567:13604743:-	DNA	hAT-Charlie	Charlie19a	176	178	182	175	179	187	187	0	252	0	0	581	Eutheria
chr16:13604932:13605208:-	DNA?	DNA?	MER124	276	276	276	276	0	271	271	0	283	275	0	0	Pig.Cow
chr16:13605297:13606105:+	LINE	L1	L1MEc	808	807	808	808	0	804	804	0	0	0	0	0	Old.World.Monkey
chr16:13606091:13607860:+	LINE	L1	L1PA8	1769	1774	1776	1774	0	0	1782	0	0	0	0	0	Old.World.Monkey
chr16:13607862:13608149:-	SINE	Alu	AluSg	287	287	288	286	0	0	286	0	0	0	0	0	Old.World.Monkey
chr16:13608176:13608978:+	LINE	L1	L1MEc	802	796	804	778	0	0	811	0	0	0	0	0	Old.World.Monkey
chr16:13608978:13609061:+	LINE	L1	L1MC1	83	83	82	83	0	84	84	0	0	0	0	0	Old.World.Monkey
chr16:13609061:13609316:+	LINE	L1	L1MEc	255	255	250	279	0	261	261	0	0	0	0	0	Old.World.Monkey
chr16:13609319:13609412:-	SINE	MIR	MIRb	93	93	93	93	0	93	93	0	0	0	0	0	Old.World.Monkey
chr16:13609711:13609803:-	SINE	MIR	MIRb	92	92	92	90	0	92	92	0	101	90	0	0	Pig.Cow
chr16:13610376:13610668:+	SINE	Alu	AluSx1	292	293	686	295	292	290	290	0	0	0	0	0	Old.World.Monkey
chr16:13610905:13611261:+	LTR	ERVL-MaLR	MLT1C	356	0	356	353	348	356	356	0	0	0	0	0	Old.World.Monkey
chr16:13611267:13611577:-	LTR	Gypsy	LTR81	310	310	310	310	310	310	310	308	0	0	0	0	New.World.Monkey
chr16:13612582:13612938:-	LTR	ERVL-MaLR	MSTD	356	356	354	355	356	356	356	341	0	0	0	0	New.World.Monkey
chr16:13613432:13613807:-	LTR	ERVL-MaLR	THE1C	375	0	375	376	378	376	376	383	0	0	0	0	New.World.Monkey
chr16:13614174:13614483:+	SINE	Alu	AluSq2	309	0	308	301	299	0	0	0	0	0	0	0	Apes
chr16:13614701:13614866:-	LINE	L1	L1MA6	165	0	165	165	165	165	165	162	0	0	0	0	New.World.Monkey
chr16:13615363:13615552:-	DNA	hAT-Charlie	MER5B	189	0	189	189	189	189	189	189	184	189	0	629	Eutheria
chr16:13616922:13617227:+	SINE	Alu	AluSx1	305	305	299	325	315	315	315	309	0	0	0	0	New.World.Monkey
chr16:13617266:13617691:-	LTR	ERVL-MaLR	MSTA	425	425	425	429	425	425	425	0	0	0	0	0	Old.World.Monkey
chr16:13617739:13617970:-	SINE	MIR	MIR	231	231	232	231	234	231	231	231	0	0	0	0	New.World.Monkey
chr16:13618379:13618428:-	DNA	hAT-Charlie	MER20	49	49	49	49	49	49	49	49	0	0	0	0	New.World.Monkey
chr16:13618428:13618689:-	SINE	Alu	AluJr	261	261	261	261	257	251	251	255	0	0	0	0	New.World.Monkey
chr16:13618689:13618878:-	DNA	hAT-Charlie	MER20	189	189	189	189	189	189	189	188	0	0	0	0	New.World.Monkey
chr16:13618896:13619074:-	DNA	hAT-Charlie	MER5A	178	178	178	178	178	178	178	177	0	0	0	0	New.World.Monkey
chr16:13619282:13619393:+	SINE	MIR	MIRc	111	111	111	0	111	111	111	110	113	110	0	0	Pig.Cow
chr16:13619402:13619679:-	DNA	hAT-Charlie	MER113A	277	274	277	274	279	279	279	273	288	0	0	0	Pig.Cow
chr16:13620240:13620540:-	SINE	Alu	AluSz	300	300	315	300	300	298	298	0	0	0	0	0	Old.World.Monkey
chr16:13620562:13620736:+	DNA	hAT-Charlie	MER5B	174	174	174	173	174	174	174	0	0	0	0	167	Eutheria
chr16:13620981:13621066:-	SINE	MIR	MIR	85	85	85	85	85	0	0	85	84	83	0	0	Pig.Cow
chr16:13621576:13621675:+	LTR	ERVL-MaLR	MLT1N2	99	99	99	99	99	95	99	99	0	0	97	0	Eutheria
chr16:13621771:13621928:+	SINE	MIR	MIRb	157	157	157	157	157	157	157	157	187	152	0	0	Pig.Cow
chr16:13622449:13622695:+	SINE	MIR	MIRb	246	246	246	246	247	248	248	264	0	0	0	548	Eutheria
chr16:13622828:13623115:+	LTR	ERV1	MER49	287	290	287	290	290	290	290	0	0	0	0	0	Old.World.Monkey
chr16:13623192:13623547:+	LTR	ERV1	MER4D	355	355	355	355	355	355	355	0	0	0	0	0	Old.World.Monkey
chr16:13623589:13623834:+	LTR	ERVL-MaLR	MLT1L	245	245	245	247	244	245	245	0	0	0	0	0	Old.World.Monkey
chr16:13623835:13623875:+	SINE	MIR	MIR	40	40	40	40	40	40	40	0	0	0	0	0	Old.World.Monkey
chr16:13623875:13624187:+	SINE	Alu	AluSz	312	312	315	324	327	0	0	0	0	0	0	0	Apes
chr16:13624187:13624355:+	SINE	MIR	MIR	168	168	168	171	168	171	171	0	0	0	0	0	Old.World.Monkey
chr16:13624520:13625064:+	LTR	ERVL-MaLR	MLT1L	544	0	542	545	540	542	542	0	0	532	0	0	Pig.Cow
chr16:13625064:13625149:+	SINE	MIR	MIRb	85	0	85	85	85	85	85	0	0	85	88	88	Eutheria
chr16:13625213:13625399:-	SINE	MIR	MIR	186	0	186	186	185	185	185	0	0	210	205	205	Eutheria
chr16:13625644:13625712:+	SINE	MIR	MIRb	68	0	68	68	69	71	71	68	0	70	0	0	Pig.Cow
chr16:13626280:13626398:+	SINE	MIR	MIRb	118	0	118	118	122	122	122	122	0	119	0	0	Pig.Cow
chr16:13626488:13627638:+	LINE	L2	L2a	1150	0	1155	0	1149	1156	1156	1117	0	0	0	0	New.World.Monkey
chr16:13627638:13627939:-	SINE	Alu	AluY	301	0	0	0	286	0	0	0	0	0	0	0	Apes
chr16:13627939:13628081:+	LINE	L2	L2a	142	0	0	0	0	0	0	0	0	0	0	0	Human
chr16:13628081:13628381:-	SINE	Alu	AluSx	300	0	0	295	0	0	0	0	0	0	0	0	Great.Apes
chr16:13628381:13628819:+	LINE	L2	L2a	438	0	0	438	0	0	0	0	0	0	0	0	Great.Apes
chr16:13628819:13629121:+	SINE	Alu	AluSz	302	0	0	304	0	0	0	0	0	0	0	0	Great.Apes
chr16:13629121:13629310:+	LINE	L2	L2a	189	0	0	188	0	0	0	0	183	0	0	0	Pig.Cow
chr16:13629310:13629517:+	DNA	hAT-Charlie	MER58A	207	0	0	207	0	0	0	0	224	217	0	0	Pig.Cow
chr16:13629517:13629850:+	LINE	L2	L2a	333	0	0	336	0	0	0	0	544	0	0	0	Pig.Cow
chr16:13629850:13630153:-	SINE	Alu	AluSg	303	0	0	306	0	0	305	0	0	0	0	0	Old.World.Monkey
chr16:13630153:13630261:+	LINE	L2	L2a	108	108	108	108	108	108	108	0	0	108	0	0	Pig.Cow
chr16:13630278:13630367:+	LINE	L2	L2a	89	89	89	91	89	89	89	0	85	0	0	0	Pig.Cow
chr16:13631002:13631311:+	SINE	Alu	AluSq2	309	305	310	315	308	325	325	294	0	0	0	0	New.World.Monkey
chr16:13631424:13631615:+	LINE	L1	L1ME1	191	191	191	193	193	193	193	193	0	198	0	0	Pig.Cow
chr16:13632988:13633333:-	SINE	Alu	AluJr	345	0	0	0	0	0	0	0	0	0	0	0	Human
chr16:13633457:13633933:-	LINE	L1	L1PA15	476	476	476	476	476	478	478	0	0	0	0	0	Old.World.Monkey
chr16:13634089:13634544:+	LTR	ERVL	LTR16C	455	455	455	450	454	455	455	0	0	0	0	0	Old.World.Monkey
chr16:13634544:13634664:+	SINE	MIR	MIRb	120	120	120	120	114	120	120	119	0	0	0	0	New.World.Monkey
chr16:13635292:13635466:-	SINE	MIR	MIRc	174	174	174	0	174	174	174	171	0	0	0	0	New.World.Monkey
chr16:13635748:13636163:+	LTR	ERVL-MaLR	MLT1C	415	415	415	0	416	0	0	413	0	450	0	0	Pig.Cow
chr16:13636195:13636391:-	SINE	MIR	MIRb	196	196	196	0	194	0	0	0	0	0	0	0	Apes
chr16:13636533:13636821:-	LTR	ERVL-MaLR	MLT1K	288	288	288	288	288	0	0	287	0	0	0	0	New.World.Monkey
chr16:13636826:13636889:-	SINE	MIR	MIRb	63	63	63	63	62	0	0	63	0	62	0	0	Pig.Cow
chr16:13636908:13637190:-	LINE	L2	L2b	282	282	282	282	282	0	0	283	0	0	0	0	New.World.Monkey
chr16:13637257:13637420:-	SINE	MIR	MIR	163	164	163	163	162	0	0	163	0	0	0	0	New.World.Monkey
chr16:13637813:13637889:-	SINE	MIR	MIR3	76	76	76	76	76	0	0	76	0	0	0	0	New.World.Monkey
chr16:13638117:13638244:-	SINE	MIR	MIRb	127	127	127	127	127	0	0	126	0	0	0	0	New.World.Monkey
chr16:13638517:13638806:+	SINE	Alu	AluSz	289	291	291	294	0	0	0	282	0	0	0	0	New.World.Monkey
chr16:13638896:13639138:-	SINE	MIR	MIRb	242	242	242	242	0	0	0	234	0	0	0	237	Eutheria
chr16:13639569:13639629:+	LTR	ERVL-MaLR	MLT1K	60	60	60	60	0	0	0	60	0	0	0	0	New.World.Monkey
chr16:13639681:13639863:+	LTR	ERVL-MaLR	MLT1K	182	182	182	182	0	0	0	178	0	0	0	0	New.World.Monkey
chr16:13640051:13640190:+	LINE	L2	L2a	139	139	139	139	0	0	0	142	0	0	0	0	New.World.Monkey
chr16:13640192:13640351:-	LINE	L1	L1M2	159	159	159	159	0	0	0	160	0	0	0	0	New.World.Monkey
chr16:13640354:13640463:+	LINE	L1	L1M4c	109	109	109	109	0	0	0	107	0	0	0	0	New.World.Monkey
chr16:13640487:13640524:+	LINE	L2	L2a	37	37	37	37	0	0	0	39	38	39	0	0	Pig.Cow
chr16:13640524:13640744:+	DNA	hAT-Charlie	MER58A	220	220	220	0	0	0	0	217	227	227	0	0	Pig.Cow
chr16:13640744:13640825:+	LINE	L2	L2a	81	81	81	0	0	0	0	0	81	82	0	0	Pig.Cow
chr16:13640997:13641145:-	LINE	L2	L2b	148	148	146	0	0	0	0	0	152	0	0	0	Pig.Cow
chr16:13641175:13641565:-	LTR	ERVL	MLT2B1	390	390	390	0	0	0	0	387	0	0	0	0	New.World.Monkey
chr16:13641565:13643319:+	LINE	L1	L1MA4	1754	1754	1762	1783	0	0	0	1735	0	0	0	0	New.World.Monkey
chr16:13643424:13643497:-	LTR	ERVL	MLT2B1	73	73	73	73	73	0	0	74	0	0	0	0	New.World.Monkey
chr16:13643498:13643599:-	LINE	L2	L2b	101	100	101	101	101	0	0	0	0	0	0	0	Apes
chr16:13643599:13643897:+	SINE	Alu	AluSx3	298	300	299	300	0	0	304	0	0	0	0	0	Old.World.Monkey
chr16:13643897:13644067:-	LINE	L2	L2b	170	170	170	170	0	0	169	162	0	0	0	0	New.World.Monkey
chr16:13644078:13644150:+	LINE	L2	L2a	72	72	72	72	0	72	72	72	72	81	0	72	Eutheria
chr16:13644160:13644240:+	SINE	MIR	MIR3	80	80	80	80	0	80	80	80	80	80	0	0	Pig.Cow
chr16:13644698:13644997:+	SINE	Alu	AluSx3	299	303	299	301	0	368	310	299	0	0	0	0	New.World.Monkey
chr16:13645603:13645897:+	SINE	Alu	AluSg	294	294	295	289	0	0	0	0	0	0	0	0	Great.Apes
chr16:13646329:13646483:-	SINE	MIR	MIRb	154	154	154	154	155	163	163	0	0	153	0	159	Eutheria
chr16:13646767:13646984:-	DNA	hAT-Charlie	MER20	217	217	217	217	216	217	217	213	0	217	0	0	Pig.Cow
chr16:13647001:13647153:-	SINE	MIR	MIR	152	152	151	152	152	152	152	147	0	0	0	0	New.World.Monkey
chr16:13647184:13647328:-	SINE	MIR	MIRb	144	144	144	140	144	144	144	0	0	0	0	0	Old.World.Monkey
chr16:13648354:13648615:-	SINE	Alu	AluSx	261	257	257	256	254	0	0	0	0	0	0	0	Apes
chr16:13648952:13649106:+	SINE	MIR	MIRb	154	154	154	157	157	157	157	157	0	0	0	0	New.World.Monkey
chr16:13649440:13649532:+	LINE	CR1	L3	92	92	92	92	92	92	92	103	0	0	0	0	New.World.Monkey
chr16:13649726:13649925:+	SINE	MIR	MIRb	199	199	200	200	199	200	200	197	0	0	0	0	New.World.Monkey
chr16:13650085:13650247:-	SINE	MIR	MIR	162	162	162	162	162	162	162	162	0	0	0	0	New.World.Monkey
chr16:13650273:13650546:+	SINE	Alu	AluY	273	268	273	288	279	0	0	0	0	0	0	0	Apes
chr16:13650554:13650876:+	DNA	TcMar-Tigger	MER2	322	319	322	324	324	321	321	308	0	0	0	0	New.World.Monkey
chr16:13650895:13650982:+	LINE	L2	L2a	87	87	87	87	87	87	87	87	0	0	0	0	New.World.Monkey
chr16:13651651:13651801:+	LINE	L2	L2a	150	150	150	149	150	151	151	149	0	0	0	0	New.World.Monkey
chr16:13651828:13651903:+	SINE	Alu	AluJo	75	75	75	75	75	75	75	80	0	0	0	0	New.World.Monkey
chr16:13652005:13652133:+	SINE	MIR	MIR3	128	128	128	128	128	128	128	128	0	0	0	0	New.World.Monkey
chr16:13652245:13652863:+	DNA	TcMar-Tigger	MER82	618	620	617	620	618	618	618	615	0	0	0	0	New.World.Monkey
chr16:13652881:13653007:+	LINE	L2	L2a	126	126	126	126	126	127	127	124	0	132	0	0	Pig.Cow
chr16:13653064:13653202:-	SINE	MIR	MIR3	138	138	138	138	138	138	138	138	137	0	0	136	Eutheria
chr16:13653214:13653538:-	SINE	Alu	AluJr	324	392	356	342	338	335	335	0	0	0	0	0	Old.World.Monkey
chr16:13653596:13653671:+	LINE	L2	L2b	75	75	75	75	75	75	75	74	74	0	0	75	Eutheria
chr16:13653832:13654280:-	LTR	ERVL-MaLR	MLT1K	448	443	448	451	447	471	471	464	1065	556	0	0	Pig.Cow
chr16:13654442:13654541:-	LINE	L2	L2b	99	99	99	102	101	101	101	0	100	0	0	0	Pig.Cow
chr16:13654714:13655023:-	SINE	Alu	AluSx1	309	321	0	308	294	302	304	0	0	0	0	0	Old.World.Monkey
chr16:13655707:13656129:-	LTR	ERVL-MaLR	MLT1K	422	422	419	429	423	427	429	0	432	416	0	0	Pig.Cow
chr16:13656204:13656506:+	SINE	Alu	AluSx1	302	302	296	302	303	294	292	0	0	0	0	0	Old.World.Monkey
chr16:13656507:13656571:+	DNA	hAT	MER53	64	64	0	64	71	64	64	0	0	62	0	0	Pig.Cow
chr16:13656864:13656985:+	DNA	hAT-Charlie	MER103C	121	120	0	120	120	120	120	0	117	153	0	0	Pig.Cow
chr16:13657286:13657595:-	SINE	Alu	AluSq	309	306	0	314	314	308	308	0	0	0	0	0	Old.World.Monkey
chr16:13658756:13659060:+	SINE	Alu	AluSx1	304	304	304	303	304	0	0	0	0	0	0	0	Apes
chr16:13659111:13659193:+	LINE	L1	L1M5	82	82	82	82	82	0	0	0	81	0	0	0	Pig.Cow
chr16:13659193:13659499:+	SINE	Alu	AluSc8	306	304	0	302	293	0	0	0	0	0	0	0	Apes
chr16:13659499:13659523:+	LINE	L1	L1M5	24	24	24	24	24	0	0	0	0	24	24	24	Eutheria
chr16:13659569:13659935:+	LINE	L1	L1PA4	366	366	366	365	0	0	0	0	0	0	0	0	Great.Apes
chr16:13660044:13660609:+	LINE	L1	L1MB1	565	561	563	559	552	0	0	0	0	0	0	0	Apes
chr16:13660728:13660784:+	LINE	L1	L1ME4a	56	56	56	56	56	0	0	56	0	0	56	56	Eutheria
chr16:13660948:13661126:-	DNA	hAT-Charlie	MER5B	178	178	178	178	177	0	0	178	178	176	0	0	Pig.Cow
chr16:13661131:13661208:-	DNA	hAT-Charlie	MER5B	77	77	77	78	78	0	0	77	0	147	0	0	Pig.Cow
chr16:13661208:13661498:+	SINE	Alu	AluJb	290	281	1286	278	282	0	0	0	0	0	0	0	Apes
chr16:13661498:13661616:-	DNA	hAT-Charlie	MER5B	118	118	119	119	119	0	0	0	119	0	0	0	Pig.Cow
chr16:13661624:13661788:+	DNA	hAT-Charlie	MER5A1	164	164	164	164	162	0	0	165	0	0	0	0	New.World.Monkey
chr16:13662708:13663147:+	LTR	ERVL-MaLR	MLT1K	439	439	439	439	519	425	425	450	0	459	0	0	Pig.Cow
chr16:13663233:13663350:-	LINE	L2	L2a	117	117	117	117	117	117	117	117	0	0	0	0	New.World.Monkey
chr16:13663382:13663492:-	SINE	MIR	MIRb	110	110	110	109	110	112	110	0	0	0	0	0	Old.World.Monkey
chr16:13663516:13663834:+	DNA	hAT-Charlie	MER102a	318	318	316	322	321	322	322	325	0	322	0	0	Pig.Cow
chr16:13664288:13664392:-	LINE	L2	L2b	104	104	104	104	104	104	104	0	102	0	0	0	Pig.Cow
chr16:13664476:13664622:-	LINE	L2	L2b	146	146	146	146	146	145	145	0	0	141	0	0	Pig.Cow
chr16:13664622:13665187:-	LTR	ERV1	LTR26	565	564	565	566	609	564	564	0	0	0	0	0	Old.World.Monkey
chr16:13665187:13665496:-	SINE	Alu	AluSx	309	309	0	309	309	316	316	0	0	0	0	0	Old.World.Monkey
chr16:13665496:13665537:-	LTR	ERV1	LTR26	41	41	41	39	41	41	41	0	0	0	0	0	Old.World.Monkey
chr16:13665601:13665804:+	SINE	MIR	MIRb	203	203	203	203	202	203	203	0	218	0	0	0	Pig.Cow
chr16:13666495:13666793:+	LINE	L1	L1MEe	298	298	298	298	301	298	298	0	0	305	0	0	Pig.Cow
chr16:13666796:13666906:+	LINE	L1	L1M5	110	110	110	107	110	110	110	0	110	108	0	0	Pig.Cow
chr16:13666931:13667084:-	DNA	hAT-Charlie	MER5B	153	153	153	153	153	153	153	0	167	152	0	0	Pig.Cow
chr16:13667402:13667520:-	LINE	L2	L2a	118	118	118	0	115	118	118	0	0	0	0	0	Old.World.Monkey
chr16:13668320:13669848:+	LINE	L1	L1MEc	1528	1519	0	1559	0	0	0	0	0	0	0	0	Great.Apes
chr16:13669848:13670156:-	SINE	Alu	AluSz	308	306	0	296	0	0	0	0	0	0	0	0	Great.Apes
chr16:13670156:13670523:+	LINE	L1	L1MEc	367	375	0	376	0	0	0	0	0	0	0	0	Great.Apes
chr16:13670523:13670814:+	SINE	Alu	AluSp	291	0	0	291	0	0	0	0	0	0	0	0	Great.Apes
chr16:13670814:13671541:+	LINE	L1	L1MEc	727	743	0	0	0	0	0	0	0	0	0	0	Great.Apes
chr16:13671568:13671781:+	LINE	L1	L1ME1	213	213	213	0	0	0	0	0	0	0	0	0	Great.Apes
chr16:13671775:13671850:+	LINE	L1	L1MEc	75	75	75	75	80	0	0	0	0	0	0	0	Apes
chr16:13671872:13672272:+	LINE	L1	L1MA10	400	399	400	395	402	0	0	0	0	0	0	0	Apes
chr16:13672945:13673835:-	LTR	ERV1	LTR28	890	876	880	0	871	851	851	0	0	0	0	0	Old.World.Monkey
chr16:13674420:13674729:+	SINE	Alu	AluSx1	309	303	0	0	302	299	300	0	0	0	0	0	Old.World.Monkey
chr16:13674732:13674917:-	LTR	ERVL-MaLR	MLT1K	185	185	0	186	185	185	185	189	0	0	0	0	New.World.Monkey
chr16:13674972:13675068:-	LTR	ERVL-MaLR	MLT1K	96	96	0	96	96	96	96	96	97	96	0	0	Pig.Cow
chr16:13675397:13675690:+	SINE	Alu	AluSx1	293	296	0	295	0	291	291	0	0	0	0	0	Old.World.Monkey
chr16:13675691:13676121:+	LTR	ERVL	LTR16A1	430	430	430	430	0	432	432	425	0	489	0	0	Pig.Cow
chr16:13676228:13676274:-	SINE	MIR	MIRb	46	46	46	46	46	46	46	45	46	0	0	0	Pig.Cow
chr16:13676274:13676583:-	SINE	Alu	AluSg4	309	310	0	333	331	0	0	0	0	0	0	0	Apes
chr16:13676583:13676759:-	SINE	MIR	MIRb	176	177	0	177	177	174	174	0	0	0	0	0	Old.World.Monkey
chr16:13676804:13676974:-	SINE	MIR	MIRb	170	170	0	170	170	170	170	0	0	0	0	0	Old.World.Monkey
chr16:13676982:13677240:-	SINE	Alu	AluY	258	258	0	258	0	0	0	0	0	0	0	0	Great.Apes
chr16:13677243:13677282:-	LINE	L1	L1M3	39	39	0	39	0	0	0	0	0	0	0	0	Great.Apes
chr16:13677287:13677362:-	SINE	Alu	AluYc	75	75	0	75	72	0	0	0	0	0	0	0	Apes
chr16:13677804:13678089:-	SINE	Alu	AluSq2	285	284	0	285	285	285	285	286	0	0	0	0	New.World.Monkey
chr16:13678826:13678945:+	SINE	Alu	AluSz	119	117	0	117	117	123	121	0	0	0	0	0	Old.World.Monkey
chr16:13678955:13679244:+	SINE	Alu	AluSz	289	289	0	289	294	284	289	0	0	0	0	0	Old.World.Monkey
chr16:13679316:13679544:-	SINE	MIR	MIRb	228	228	228	227	229	228	228	0	0	220	0	0	Pig.Cow
chr16:13679547:13679785:-	LINE	L1	L1PB4	238	238	238	238	238	237	237	0	0	0	0	0	Old.World.Monkey
chr16:13680141:13680444:-	LINE	L1	L1PA17	303	303	298	304	304	303	303	303	0	0	0	0	New.World.Monkey
chr16:13680505:13680661:+	LINE	L2	L2c	156	156	156	156	156	155	155	0	0	0	0	0	Old.World.Monkey
chr16:13680878:13680939:+	DNA	hAT-Charlie	MER102b	61	61	61	61	0	59	59	61	63	63	0	0	Pig.Cow
chr16:13681097:13681175:+	DNA	hAT-Charlie	Charlie8	78	78	78	78	0	79	79	0	106	78	76	76	Eutheria
chr16:13681370:13681523:-	LINE	L2	L2c	153	153	153	153	0	153	153	153	153	153	0	0	Pig.Cow
chr16:13682019:13682318:+	LINE	CR1	L3	299	299	299	298	0	299	299	293	301	302	0	0	Pig.Cow
chr16:13682379:13682497:-	LTR	ERVL-MaLR	MLT1K	118	118	118	118	0	118	118	0	122	385	0	115	Eutheria
chr16:13682703:13682795:-	LTR	ERVL-MaLR	MLT1K	92	92	92	92	0	92	92	92	92	92	0	0	Pig.Cow
chr16:13682895:13683189:-	SINE	Alu	AluSx4	294	290	0	302	0	0	307	309	0	0	0	0	New.World.Monkey
chr16:13683198:13683473:-	SINE	Alu	AluSq	275	275	0	285	0	268	271	308	0	0	0	0	New.World.Monkey
chr16:13683593:13683683:-	LTR	ERVL-MaLR	MLT1K	90	90	90	90	0	90	90	86	0	0	0	0	New.World.Monkey
chr16:13683683:13684132:+	LTR	ERV1	MER110A	449	449	449	449	0	449	449	0	0	440	0	0	Pig.Cow
chr16:13684132:13684428:-	LTR	ERVL-MaLR	MLT1K	296	296	296	297	0	296	296	0	0	301	0	0	Pig.Cow
chr16:13684428:13684722:+	SINE	Alu	AluSc	294	294	289	301	0	290	289	0	0	0	0	0	Old.World.Monkey
chr16:13684722:13684850:-	LTR	ERVL-MaLR	MLT1K	128	128	128	128	0	124	125	0	123	0	0	0	Pig.Cow
chr16:13685040:13685353:+	LTR	ERVL	MER21C	313	327	332	313	0	0	302	308	0	0	0	0	New.World.Monkey
chr16:13685353:13685660:-	SINE	Alu	AluSx	307	297	304	308	0	0	0	0	0	0	0	0	Great.Apes
chr16:13685660:13685802:+	LTR	ERVL	MER21C	142	142	142	142	0	0	0	0	0	0	0	0	Great.Apes
chr16:13685802:13686112:-	SINE	Alu	AluSc8	310	303	319	320	0	0	0	0	0	0	0	0	Great.Apes
chr16:13686112:13686449:+	LTR	ERVL	MER21C	337	336	337	333	0	327	327	0	0	0	0	0	Old.World.Monkey
chr16:13686700:13687374:-	LTR	ERV1	MER50B	674	677	679	678	0	677	677	0	0	0	0	0	Old.World.Monkey
chr16:13687388:13687409:+	LTR	ERV1	LTR37B	21	20	21	24	0	52	0	0	0	0	0	0	Old.World.Monkey
chr16:13687409:13687707:+	SINE	Alu	AluSp	298	296	306	290	0	298	298	0	0	0	0	0	Old.World.Monkey
chr16:13687707:13688160:+	LTR	ERV1	LTR37B	453	452	453	456	0	453	453	0	456	451	0	0	Pig.Cow
chr16:13689203:13689488:-	SINE	Alu	AluJb	285	285	286	284	0	293	305	288	0	0	0	0	New.World.Monkey
chr16:13689526:13689572:+	SINE	MIR	MIRb	46	46	46	46	0	46	46	54	0	0	0	0	New.World.Monkey
chr16:13689637:13690001:+	LTR	ERVL-MaLR	MLT1A	364	364	364	364	0	451	451	367	0	0	0	0	New.World.Monkey
chr16:13690001:13690105:+	SINE	MIR	MIRb	104	104	104	104	0	104	104	104	0	0	0	0	New.World.Monkey
chr16:13690341:13690463:+	DNA	hAT-Blackjack	MER81	122	122	0	122	0	122	122	0	0	0	0	0	Old.World.Monkey
chr16:13690711:13690813:-	DNA	hAT-Charlie	Charlie8	102	101	0	0	0	102	102	0	0	0	0	0	Old.World.Monkey
chr16:13690813:13691095:+	SINE	Alu	AluJo	282	277	0	0	0	275	275	0	0	0	0	0	Old.World.Monkey
chr16:13691095:13691148:-	DNA	hAT-Charlie	Charlie8	53	55	0	65	0	79	99	0	0	0	0	0	Old.World.Monkey
chr16:13691148:13691423:-	SINE	Alu	AluSx1	275	274	0	276	0	0	0	0	0	0	0	0	Great.Apes
chr16:13691423:13691531:-	DNA	hAT-Charlie	Charlie8	108	108	0	108	0	128	127	0	0	0	0	0	Old.World.Monkey
chr16:13691537:13691643:+	LINE	L2	L2b	106	106	0	106	0	106	106	0	136	0	0	0	Pig.Cow
chr16:13691650:13692323:+	LINE	L2	L2a	673	673	0	674	0	673	673	0	0	0	0	0	Old.World.Monkey
chr16:13692344:13692448:+	LINE	L2	L2a	104	104	0	103	0	106	106	0	0	0	0	0	Old.World.Monkey
chr16:13692480:13693080:-	LTR	ERV1	MER4D1	600	600	0	599	594	589	589	0	0	0	0	0	Old.World.Monkey
chr16:13693082:13693206:+	SINE	Alu	FLAM_C	124	124	0	0	124	124	124	125	0	0	0	0	New.World.Monkey
chr16:13693409:13693472:+	LTR	ERV1	MER61B	63	0	63	0	0	0	0	0	0	0	0	0	Great.Apes
chr16:13693797:13693966:+	SINE	MIR	MIRb	169	169	169	169	169	169	169	167	0	0	0	0	New.World.Monkey
chr16:13694053:13694241:-	LINE	L2	L2	188	188	188	188	188	190	190	183	0	189	0	0	Pig.Cow
chr16:13694298:13694580:-	SINE	Alu	AluY	282	282	282	0	283	281	281	0	0	0	0	0	Old.World.Monkey
chr16:13694733:13694848:-	LINE	L2	L2a	115	115	115	0	115	114	114	115	124	141	0	0	Pig.Cow
chr16:13695049:13695284:+	SINE	MIR	MIR	235	235	235	235	234	235	235	1160	0	243	0	0	Pig.Cow
chr16:13695661:13695685:-	SINE	MIR	MIRc	24	24	24	24	24	24	24	24	0	0	0	0	New.World.Monkey
chr16:13695685:13696041:-	LTR	ERVL-MaLR	THE1B	356	356	356	354	356	356	356	684	0	0	0	0	New.World.Monkey
chr16:13696041:13696091:-	SINE	MIR	MIRc	50	50	50	50	50	50	50	101	0	0	0	0	New.World.Monkey
chr16:13696427:13696514:-	LINE	CR1	L3	87	87	87	87	87	90	90	90	89	0	0	0	Pig.Cow
chr16:13696555:13697001:+	LINE	L2	L2a	446	446	446	444	446	446	446	432	0	0	0	0	New.World.Monkey
chr16:13697001:13697426:-	LTR	ERVL	LTR16A1	425	425	425	425	425	426	426	421	0	0	0	0	New.World.Monkey
chr16:13697426:13697575:+	LINE	L2	L2a	149	149	149	143	150	149	149	152	0	152	0	0	Pig.Cow
chr16:13698183:13698296:+	DNA	hAT-Charlie	MER5A1	113	113	113	113	113	113	113	114	0	136	0	0	Pig.Cow
chr16:13698516:13698805:+	SINE	Alu	AluSx3	289	296	299	289	289	306	301	0	0	0	0	0	Old.World.Monkey
chr16:13699430:13699601:+	SINE	MIR	MIRc	171	171	171	171	171	171	171	173	0	0	173	173	Eutheria
chr16:13699662:13699758:-	DNA	hAT-Tip100	MER45A	96	95	95	95	95	94	94	93	0	0	104	104	Eutheria
chr16:13699758:13699992:+	LTR	ERV1	MER50B	234	261	234	234	239	232	232	0	0	0	0	0	Old.World.Monkey
chr16:13699992:13700268:+	SINE	Alu	AluSz	276	277	275	270	271	0	0	0	0	0	0	0	Apes
chr16:13700268:13700463:+	LTR	ERV1	MER50B	195	198	196	193	196	0	0	0	0	0	0	0	Apes
chr16:13700467:13700745:+	SINE	Alu	AluSg	278	279	279	274	279	0	0	0	0	0	0	0	Apes
chr16:13700750:13700948:+	LTR	ERV1	MER50B	198	199	200	196	194	0	0	0	0	0	0	0	Apes
chr16:13700948:13701270:+	SINE	Alu	AluSx3	322	322	321	323	392	0	0	0	0	0	0	0	Apes
chr16:13701276:13701458:+	LTR	ERV1	MER50B	182	182	182	183	181	0	0	0	0	0	0	0	Apes
chr16:13701459:13701726:+	SINE	Alu	AluSx	267	274	272	293	0	0	0	0	0	0	0	0	Great.Apes
chr16:13701731:13701894:+	LTR	ERV1	MER50B	163	163	163	163	0	0	0	0	0	0	0	0	Great.Apes
chr16:13701894:13702206:+	SINE	Alu	AluSg	312	301	0	0	0	0	0	0	0	0	0	0	Great.Apes
chr16:13702207:13702397:+	LTR	ERV1	MER50B	190	190	190	190	0	0	0	0	0	0	0	0	Great.Apes
chr16:13702397:13702550:+	SINE	Alu	AluSp	153	154	154	4612	0	0	0	0	0	0	0	0	Great.Apes
chr16:13702621:13703102:+	LTR	ERV1	MER39B	481	481	481	483	487	488	486	0	0	0	0	0	Old.World.Monkey
chr16:13703102:13703411:+	SINE	Alu	AluSx4	309	301	0	305	302	305	300	0	0	0	0	0	Old.World.Monkey
chr16:13703411:13703572:+	LTR	ERV1	MER39B	161	161	0	164	163	164	164	0	0	0	0	0	Old.World.Monkey
chr16:13703897:13704554:+	LTR	ERV1	MER4A	657	657	657	0	659	654	654	651	0	0	0	0	New.World.Monkey
chr16:13705049:13705189:-	SINE	MIR	MIRb	140	140	140	140	140	140	140	137	0	140	0	0	Pig.Cow
chr16:13705939:13706079:+	LINE	L1	L1ME3C	140	146	140	140	140	137	137	0	140	138	0	0	Pig.Cow
chr16:13706240:13706537:-	SINE	Alu	AluSx1	297	297	297	287	297	293	293	601	0	0	0	0	New.World.Monkey
chr16:13706561:13706635:+	LINE	L2	L2a	74	74	74	74	74	74	74	74	0	0	0	0	New.World.Monkey
chr16:13706709:13706785:+	SINE	MIR	MIRb	76	76	76	76	76	76	76	76	89	0	74	0	Eutheria
chr16:13707370:13707863:-	LTR	ERVL	MLT2B1	493	494	493	493	813	0	0	487	0	0	0	0	New.World.Monkey
chr16:13707911:13708427:-	LINE	L2	L2a	516	516	511	512	508	520	520	0	0	0	0	0	Old.World.Monkey
chr16:13708427:13708705:-	SINE	Alu	AluSg	278	278	278	286	0	290	290	0	0	0	0	0	Old.World.Monkey
chr16:13708705:13708870:-	LINE	L2	L2a	165	165	165	165	165	165	161	0	0	0	0	0	Old.World.Monkey
chr16:13709214:13709456:+	LTR	ERVL-MaLR	MLT1J	242	242	242	240	244	245	241	240	0	0	0	0	New.World.Monkey
chr16:13709479:13709644:-	SINE	Alu	AluSx	165	165	165	165	166	0	165	186	0	0	0	0	New.World.Monkey
chr16:13709667:13709795:-	SINE	Alu	AluSx	128	128	128	128	131	0	129	125	0	0	0	0	New.World.Monkey
chr16:13710310:13710455:-	SINE	Alu	FAM	145	145	145	147	144	143	143	144	0	0	0	0	New.World.Monkey
chr16:13711029:13711115:+	LTR	ERVL?	LTR89	86	86	86	86	0	86	86	86	87	0	0	0	Pig.Cow
chr16:13712455:13712584:+	LINE	L2	L2a	129	129	129	129	0	132	132	129	0	134	151	0	Eutheria
chr16:13712593:13712697:+	LINE	L1	L1ME4a	104	104	104	104	0	104	104	0	0	0	0	0	Old.World.Monkey
chr16:13712934:13713117:-	LTR	ERV1	LTR37A	183	183	183	183	0	179	179	182	0	0	0	0	New.World.Monkey
chr16:13713117:13713168:+	LTR	ERV1	LTR8	51	51	51	51	0	64	64	0	0	0	0	0	Old.World.Monkey
chr16:13713178:13713542:+	LTR	ERVL-MaLR	THE1D	364	364	366	368	0	0	381	370	0	0	0	0	New.World.Monkey
chr16:13713542:13713821:+	LTR	ERV1	LTR8	279	279	279	279	0	287	287	0	0	0	0	0	Old.World.Monkey
chr16:13713807:13713844:+	LTR	ERV1	LTR8	37	37	47	0	0	0	0	0	0	0	0	0	Great.Apes
chr16:13713844:13714155:-	SINE	Alu	AluSp	311	315	311	0	0	0	0	0	0	0	0	0	Great.Apes
chr16:13714155:13714568:+	LTR	ERV1	LTR8	413	413	413	413	414	413	413	426	0	0	0	0	New.World.Monkey
chr16:13714571:13714817:-	LTR	ERV1	LTR37A	246	246	246	246	246	246	246	240	234	237	243	0	Eutheria
chr16:13715224:13715528:+	SINE	Alu	AluSx1	304	303	303	300	302	305	305	294	0	0	0	0	New.World.Monkey
chr16:13715789:13716124:+	LTR	Gypsy?	LTR85b	335	335	335	335	335	335	335	329	0	0	0	0	New.World.Monkey
chr16:13716242:13716345:-	LINE	L1	L1MA9	103	99	103	103	100	98	100	0	0	0	0	0	Old.World.Monkey
chr16:13716396:13716427:-	LINE	L1	L1MA9	31	31	31	32	31	31	31	0	0	0	0	0	Old.World.Monkey
chr16:13716494:13716667:-	LINE	L2	L2c	173	173	173	173	173	172	172	169	0	179	0	0	Pig.Cow
chr16:13718197:13718277:+	LINE	L2	L2a	80	80	80	80	80	80	80	0	79	79	0	0	Pig.Cow
chr16:13718363:13718637:-	SINE	Alu	AluSg	274	274	274	274	273	276	276	0	0	0	0	0	Old.World.Monkey
chr16:13718672:13718872:+	SINE	MIR	MIR	200	200	200	200	200	200	200	200	226	0	0	0	Pig.Cow
chr16:13719165:13719344:+	LINE	L1	L1ME3C	179	179	179	179	179	179	179	0	0	0	0	0	Old.World.Monkey
chr16:13719353:13719419:-	LINE	L1	L1M3	66	66	66	66	66	66	66	0	0	0	0	0	Old.World.Monkey
chr16:13719596:13719660:-	LINE	L1	L1M3	64	64	64	63	64	0	0	0	0	0	0	0	Apes
chr16:13719660:13719988:-	SINE	Alu	AluSx1	328	331	332	337	320	0	0	0	0	0	0	0	Apes
chr16:13719988:13720461:-	LINE	L1	L1M3	473	473	473	473	463	461	461	0	0	0	0	0	Old.World.Monkey
chr16:13720463:13720744:+	LINE	L1	L1MB1	281	281	282	280	390	277	284	0	0	0	0	0	Old.World.Monkey
chr16:13720744:13721032:+	SINE	Alu	AluSx	288	288	288	288	288	288	288	286	0	0	0	0	New.World.Monkey
chr16:13721075:13721283:+	LINE	L1	L1MB1	208	208	208	210	208	208	208	201	0	0	0	0	New.World.Monkey
chr16:13721423:13721738:+	SINE	Alu	AluSx	315	0	305	0	308	302	300	0	0	0	0	0	Old.World.Monkey
chr16:13723635:13723858:+	LTR	LTR	MamRep1527	223	223	223	223	223	223	223	221	0	0	0	0	New.World.Monkey
chr16:13723858:13724130:-	SINE	Alu	AluJb	272	272	272	272	278	272	272	0	0	0	0	0	Old.World.Monkey
chr16:13724130:13724325:+	LTR	LTR	MamRep1527	195	195	195	192	195	195	195	0	0	204	0	0	Pig.Cow
chr16:13724544:13724770:+	LTR	LTR	MamRep1527	226	225	226	226	229	229	229	0	437	223	0	0	Pig.Cow
chr16:13725063:13725671:+	LTR	ERV1	PRIMA4_LTR	608	610	610	613	612	644	613	607	0	0	0	0	New.World.Monkey
chr16:13725709:13726294:+	LTR	ERV1	MER4A1_	585	586	586	584	586	571	571	0	0	0	0	0	Old.World.Monkey
chr16:13726302:13726818:-	LTR	ERV1	MER41A	516	516	516	517	515	497	497	0	0	0	0	0	Old.World.Monkey
chr16:13726938:13727373:+	LTR	ERVL-MaLR	MLT1D	435	432	435	435	432	0	0	427	673	450	0	0	Pig.Cow
chr16:13727483:13728148:+	LTR	ERV1	PABL_B	665	665	665	0	667	0	0	0	0	0	0	0	Apes
chr16:13728500:13728797:-	SINE	Alu	AluSx1	297	296	296	296	297	298	0	0	0	0	0	0	Old.World.Monkey
chr16:13728983:13729277:-	LTR	ERVL	LTR16E2	294	294	294	0	541	300	302	0	0	0	0	0	Old.World.Monkey
chr16:13729318:13729544:-	LTR	ERVL	LTR16E2	226	226	230	230	223	230	230	0	0	0	0	0	Old.World.Monkey
chr16:13729759:13730133:+	LTR	ERVL-MaLR	THE1B	374	374	374	374	0	358	359	373	0	0	0	0	New.World.Monkey
chr16:13730157:13730617:-	LTR	ERVL-MaLR	MLT1C	460	460	460	460	0	459	459	463	466	0	0	0	Pig.Cow
chr16:13730794:13731083:+	SINE	Alu	AluSg	289	299	299	0	0	0	294	291	0	0	0	0	New.World.Monkey
chr16:13731083:13731389:+	SINE	Alu	AluY	306	0	309	0	0	0	310	0	0	0	0	0	Old.World.Monkey
chr16:13731465:13731788:+	LTR	ERV1	LTR37A	323	322	322	0	323	316	316	323	0	0	0	0	New.World.Monkey
chr16:13731792:13732216:-	LTR	ERVL-MaLR	MLT1C	424	421	421	0	421	0	0	485	0	0	0	0	New.World.Monkey
chr16:13732220:13732288:+	LTR	ERV1	LTR37A	68	68	68	0	67	67	67	67	0	67	0	0	Pig.Cow
chr16:13732443:13732578:-	SINE	MIR	MIR3	135	135	135	0	135	0	0	134	156	0	0	0	Pig.Cow
chr16:13732621:13732920:-	SINE	Alu	AluSp	299	299	305	0	311	0	288	0	0	0	0	0	Old.World.Monkey
chr16:13733083:13733372:+	SINE	Alu	AluSc5	289	0	0	0	289	0	289	0	0	0	0	0	Old.World.Monkey
chr16:13733377:13733542:-	SINE	Alu	AluSc8	165	0	165	165	165	0	0	0	0	0	0	0	Apes
chr16:13734189:13734383:-	SINE	MIR	MIRb	194	194	194	194	192	195	195	195	0	0	187	0	Eutheria
chr16:13734449:13734753:-	SINE	Alu	AluSq2	304	303	304	305	294	298	294	299	0	0	0	0	New.World.Monkey
chr16:13734999:13735073:+	DNA	hAT-Charlie	MER20	74	0	0	0	0	0	0	0	0	0	0	0	Human
chr16:13735073:13735449:+	LTR	ERVL-MaLR	THE1D	376	376	376	372	372	707	376	388	0	0	0	0	New.World.Monkey
chr16:13735449:13735527:+	DNA	hAT-Charlie	MER20	78	85	85	85	86	85	85	84	76	0	0	0	Pig.Cow
chr16:13735536:13735719:-	DNA	hAT-Charlie	MER58A	183	183	183	183	180	184	184	183	0	0	0	0	New.World.Monkey
chr16:13735730:13735853:-	DNA	hAT-Charlie	Charlie15a	123	123	123	120	0	123	123	124	117	0	0	0	Pig.Cow
chr16:13735955:13736044:+	LINE	L2	L2	89	89	89	87	87	89	89	0	89	0	0	0	Pig.Cow
chr16:13736059:13736277:+	SINE	MIR	MIRb	218	218	218	218	218	258	258	213	215	0	0	0	Pig.Cow
chr16:13736812:13736992:+	SINE	MIR	MIRb	180	180	180	180	180	180	180	183	185	0	0	0	Pig.Cow
chr16:13738430:13738591:-	SINE	Alu	FRAM	161	161	161	159	0	165	165	0	0	0	0	0	Old.World.Monkey
chr16:13738706:13739001:-	SINE	Alu	AluSx1	295	291	0	297	0	298	298	289	0	0	0	0	New.World.Monkey
chr16:13739229:13739449:-	SINE	MIR	MIRb	220	243	243	243	243	242	242	241	1326	241	0	0	Pig.Cow
chr16:13740889:13741158:+	SINE	Alu	AluYk4	269	269	269	262	271	0	0	0	0	0	0	0	Apes
chr16:13741547:13741697:-	SINE	MIR	MIR	150	2692	2655	143	2819	2794	2738	2326	151	0	0	0	Pig.Cow
chr16:13742798:13743130:-	LINE	L1	L1PA8	332	332	332	332	332	333	333	332	0	0	0	0	New.World.Monkey
chr16:13743133:13743434:-	SINE	Alu	AluSq2	301	301	301	0	300	300	300	291	0	0	0	0	New.World.Monkey
chr16:13743434:13744062:-	LINE	L1	L1PA15	628	628	627	0	628	629	629	916	0	0	0	0	New.World.Monkey
chr16:13744062:13744162:-	SINE	MIR	MIR	100	100	100	100	100	100	100	96	0	0	0	0	New.World.Monkey
chr16:13744221:13744441:-	SINE	MIR	MIRb	220	220	220	220	219	220	220	212	0	0	235	0	Eutheria
chr16:13744866:13745283:-	LINE	L1	L1MC3	417	420	419	419	420	732	732	419	421	0	0	0	Pig.Cow
chr16:13745286:13745657:-	LTR	ERVL-MaLR	THE1B	371	371	371	372	370	367	367	369	0	0	0	0	New.World.Monkey
chr16:13745801:13746013:-	LTR	ERVL-MaLR	THE1B	212	212	212	212	0	0	0	211	0	0	0	0	New.World.Monkey
chr16:13746013:13746410:-	LINE	L1	L1MC3	397	397	397	397	0	397	398	634	0	0	0	0	New.World.Monkey
chr16:13746410:13746721:-	SINE	Alu	AluJb	311	303	311	308	0	304	306	301	0	0	0	0	New.World.Monkey
chr16:13746721:13747192:-	LINE	L1	L1MC3	471	470	471	472	470	461	461	467	0	473	0	0	Pig.Cow
chr16:13747250:13747361:+	DNA	hAT-Charlie	MER5B	111	111	111	111	111	111	111	110	114	113	0	0	Pig.Cow
chr16:13747889:13747973:+	LTR	ERVL	MER21C	84	84	84	84	84	84	0	84	0	0	95	0	Eutheria
chr16:13747973:13748318:+	LTR	ERVL-MaLR	THE1B	345	358	357	358	358	358	0	6595	0	0	0	0	New.World.Monkey
chr16:13748318:13748956:+	LTR	ERVL	MER21C	638	638	636	638	638	638	0	640	0	0	0	0	New.World.Monkey
chr16:13749346:13749952:+	LINE	L1	L1MC4	606	609	606	603	0	625	0	0	0	0	0	0	Old.World.Monkey
chr16:13749972:13750070:+	LINE	L1	L1MC5	98	98	98	98	98	98	98	0	117	117	0	0	Pig.Cow
chr16:13750102:13750257:-	LINE	L2	L2b	155	155	155	155	155	155	155	153	155	0	0	0	Pig.Cow
chr16:13750733:13750900:-	SINE	MIR	MIRb	167	167	165	167	168	168	168	168	0	0	0	0	New.World.Monkey
chr16:13750934:13751020:-	DNA	hAT-Charlie	MER102b	86	85	86	84	84	85	85	85	94	86	0	0	Pig.Cow
chr16:13751466:13751687:-	SINE	MIR	MIR	221	221	221	221	221	229	218	217	0	0	0	0	New.World.Monkey
chr16:13751923:13752243:-	LINE	L1	L1ME3D	320	319	321	319	319	322	322	321	0	0	0	0	New.World.Monkey
chr16:13752260:13752324:-	LINE	L1	L1MB3	64	0	64	64	64	0	0	0	0	0	0	0	Apes
chr16:13752605:13753003:-	LTR	ERVL-MaLR	MLT1A	398	398	398	400	399	398	398	0	0	0	0	0	Old.World.Monkey
chr16:13753566:13753732:+	SINE	MIR	MIRc	166	161	166	166	166	166	166	165	0	0	0	163	Eutheria
chr16:13753748:13753905:-	SINE	MIR	MIR	157	157	157	157	157	156	156	0	0	921	301	0	Eutheria
chr16:13753930:13754100:+	DNA	hAT-Charlie	MER5A	170	170	170	170	170	170	170	170	0	172	175	195	Eutheria
chr16:13754157:13754331:-	SINE	MIR	MIR3	174	174	174	173	174	174	174	174	0	168	0	0	Pig.Cow
chr16:13754428:13754654:+	LINE	L1	L1MA8	226	226	226	226	0	216	216	221	0	0	0	238	Eutheria
chr16:13754734:13755114:+	LTR	ERVL-MaLR	THE1D	380	381	382	382	370	693	377	0	0	0	0	0	Old.World.Monkey
chr16:13756167:13756732:+	LTR	ERVL	MLT2B3	565	565	565	566	559	565	565	0	0	0	0	0	Old.World.Monkey
chr16:13756745:13756909:+	SINE	MIR	MIR	164	164	164	164	0	164	164	0	0	0	0	0	Old.World.Monkey
chr16:13757406:13757575:+	SINE	MIR	MIRb	169	169	169	169	169	0	0	181	400	169	171	174	Eutheria
chr16:13757734:13757834:+	LINE	L2	L2a	100	100	122	100	99	0	0	0	0	0	0	0	Apes
chr16:13758560:13758839:+	SINE	Alu	AluSx3	279	279	279	279	0	271	270	279	0	0	0	0	New.World.Monkey
chr16:13758961:13759052:+	LINE	L2	L2a	91	91	91	91	0	91	91	91	95	0	0	94	Eutheria
chr16:13759079:13759193:-	LTR	ERVL-MaLR	MLT1J	114	114	114	114	0	114	114	113	112	127	0	0	Pig.Cow
chr16:13759230:13759565:+	SINE	Alu	AluJo	335	348	370	337	0	0	320	0	0	0	0	0	Old.World.Monkey
chr16:13759658:13759751:+	SINE	MIR	MIR	93	93	93	93	0	93	93	93	0	0	0	0	New.World.Monkey
chr16:13760681:13761299:-	LINE	L1	L1MA2	618	618	618	618	0	638	638	641	0	0	0	0	New.World.Monkey
chr16:13761304:13761428:-	LINE	L1	HAL1	124	124	124	124	0	124	124	120	0	0	0	0	New.World.Monkey
chr16:13761429:13761607:-	LTR	ERVL-MaLR	MSTA	178	178	178	178	0	178	178	0	0	0	0	0	Old.World.Monkey
chr16:13761715:13761869:+	DNA	TcMar-Tigger	Tigger12c	154	154	154	154	0	151	151	0	0	0	0	0	Old.World.Monkey
chr16:13762319:13762361:+	SINE	MIR	MIR3	42	42	42	42	0	42	42	0	42	42	0	0	Pig.Cow
chr16:13762454:13762688:+	SINE	MIR	MIRb	234	0	234	233	0	234	234	0	233	0	0	0	Pig.Cow
chr16:13763732:13763823:+	SINE	MIR	MIR	91	91	91	92	0	92	92	92	93	90	0	0	Pig.Cow
chr16:13763849:13764518:+	LINE	L2	L2c	669	667	666	0	0	663	665	662	0	0	0	0	New.World.Monkey
chr16:13764518:13765173:+	LTR	ERVL-MaLR	MLT1E1A	655	655	655	0	0	657	657	643	650	638	0	0	Pig.Cow
chr16:13765173:13765226:+	LINE	L2	L2c	53	53	53	53	0	53	53	53	55	53	53	52	Eutheria
chr16:13765923:13766054:+	SINE	MIR	MIRc	131	131	131	132	0	132	132	131	0	0	0	0	New.World.Monkey
chr16:13766361:13766468:-	LINE	L2	L2b	107	105	107	107	0	107	107	103	107	105	0	106	Eutheria
chr16:13766475:13766780:-	SINE	Alu	AluSx	305	310	305	0	0	0	304	0	0	0	0	0	Old.World.Monkey
chr16:13767215:13767513:+	SINE	Alu	AluJb	298	298	298	298	0	299	300	295	0	0	0	0	New.World.Monkey
chr16:13768281:13768450:-	LINE	L1	L1MA5	169	169	169	168	0	167	167	0	0	0	0	0	Old.World.Monkey
chr16:13768450:13768545:+	SINE	Alu	AluSz	95	95	95	95	0	95	95	0	0	0	0	0	Old.World.Monkey
chr16:13768562:13769428:-	LINE	L1	L1MA5	866	864	865	862	0	858	858	0	0	0	0	0	Old.World.Monkey
chr16:13769437:13769691:-	LINE	L1	HAL1	254	254	254	254	0	253	253	0	0	0	0	0	Old.World.Monkey
chr16:13769684:13769750:-	LINE	L1	L1PB3	66	66	67	66	0	66	66	0	0	0	0	0	Old.World.Monkey
chr16:13769751:13770222:-	LINE	L1	L1PA13	471	472	472	472	0	509	509	0	0	0	0	0	Old.World.Monkey
chr16:13770223:13770586:+	LINE	L1	L1PA13	363	364	383	355	0	377	366	0	0	0	0	0	Old.World.Monkey
chr16:13770592:13772210:-	LINE	L1	L1PB3	1618	1616	1608	1617	1616	1656	1649	0	0	0	0	0	Old.World.Monkey
chr16:13772229:13772420:-	LTR	ERV1	LTR9B	191	191	191	192	192	0	0	0	0	0	0	0	Apes
chr16:13772420:13772569:-	LINE	L1	L1PB3	149	149	149	447	149	0	0	0	0	0	0	0	Apes
chr16:13772589:13772800:-	LINE	L1	L1PB	211	211	211	211	211	0	0	0	0	0	0	0	Apes
chr16:13772977:13773105:-	SINE	Alu	AluYc	128	135	160	134	128	0	0	0	0	0	0	0	Apes
chr16:13775720:13775882:+	LINE	L1	L1ME4a	162	162	162	170	158	162	162	162	163	164	0	0	Pig.Cow
chr16:13775883:13776057:+	LTR	Gypsy	LTR81A	174	174	174	175	174	174	173	169	166	173	0	0	Pig.Cow
chr16:13776616:13776864:-	SINE	MIR	MIR	248	244	248	248	248	0	0	259	0	520	0	239	Eutheria
chr16:13776997:13777126:+	LINE	L1	L1ME4a	129	129	130	137	128	125	125	0	0	0	0	0	Old.World.Monkey
chr16:13777517:13777769:-	LINE	L1	L1M5	252	252	252	267	254	253	253	379	395	541	0	0	Pig.Cow
chr16:13777771:13777847:-	DNA	TcMar-Tigger	Tigger3d	76	76	76	77	76	76	76	76	76	76	0	0	Pig.Cow
chr16:13777858:13777955:-	LINE	L1	L1M5	97	97	97	97	97	97	97	97	98	156	0	101	Eutheria
chr16:13779496:13780033:+	LINE	L2	L2a	537	531	538	531	536	518	523	0	0	0	0	0	Old.World.Monkey
chr16:13780033:13780343:-	SINE	Alu	AluSg	310	295	0	301	304	301	301	0	0	0	0	0	Old.World.Monkey
chr16:13780399:13780662:-	SINE	Alu	AluJo	263	261	263	269	264	263	263	0	0	0	0	0	Old.World.Monkey
chr16:13780662:13780997:+	LINE	L2	L2a	335	335	335	343	335	347	347	0	0	0	0	0	Old.World.Monkey
chr16:13781003:13781486:-	LTR	ERVL	LTR33A_	483	483	483	504	483	481	482	0	0	508	0	0	Pig.Cow
chr16:13781553:13781715:+	LINE	L2	L2a	162	162	162	162	162	162	162	162	478	169	0	0	Pig.Cow
chr16:13781704:13781827:-	SINE	MIR	MIRb	123	123	123	123	123	123	123	123	124	123	0	0	Pig.Cow
chr16:13782281:13782447:-	LINE	L1	L1MA2	166	168	168	169	168	167	167	167	0	0	0	0	New.World.Monkey
chr16:13782446:13782593:+	LINE	L1	L1PA13	147	147	148	149	145	143	163	0	0	0	0	0	Old.World.Monkey
chr16:13782597:13782888:+	SINE	Alu	AluSc	291	291	0	295	295	0	320	0	0	0	0	0	Old.World.Monkey
chr16:13784276:13784403:+	SINE	Alu	FLAM_C	127	127	127	126	126	129	129	126	0	0	0	0	New.World.Monkey
chr16:13784446:13784538:+	LTR	ERVL	LTR16A1	92	92	92	94	92	92	92	95	93	0	0	91	Eutheria
chr16:13784545:13784756:+	LTR	ERVL	LTR16A1	211	211	211	222	211	211	211	213	213	217	0	0	Pig.Cow
chr16:13784892:13786763:+	LINE	L1	L1P4	1871	1871	1875	1899	5888	1871	1869	1835	0	0	0	0	New.World.Monkey
chr16:13786763:13787194:-	LTR	ERVK	LTR3	431	431	431	428	421	459	459	0	0	0	0	0	Old.World.Monkey
chr16:13787195:13787265:+	LINE	L1	L1P4	70	70	70	73	73	74	74	0	0	0	0	0	Old.World.Monkey
chr16:13787268:13787730:-	LINE	L2	L2b	462	462	462	464	451	457	929	0	0	0	0	0	Old.World.Monkey
chr16:13787750:13787963:-	LINE	L2	L2b	213	213	213	227	212	213	213	212	0	0	0	0	New.World.Monkey
chr16:13788024:13788280:-	LINE	RTE	L4	256	256	257	258	257	256	256	252	0	3115	0	0	Pig.Cow
chr16:13788737:13788917:-	SINE	MIR	MIR3	180	180	180	173	172	173	173	0	0	0	0	0	Old.World.Monkey
chr16:13789259:13789365:+	LINE	L1	L1MEg	106	106	106	107	105	106	106	0	0	104	0	0	Pig.Cow
chr16:13789393:13789456:+	LINE	L1	L1MEg	63	63	63	65	63	63	63	66	0	0	0	63	Eutheria
chr16:13789532:13789669:+	LINE	L1	L1MEg	137	137	137	143	137	136	136	136	0	137	0	0	Pig.Cow
chr16:13789669:13789957:+	LINE	L1	L1MEg	288	288	288	289	288	288	288	285	0	0	0	0	New.World.Monkey
chr16:13789957:13790336:-	LTR	ERV1	MER57E1	379	379	379	379	380	384	384	515	0	0	0	0	New.World.Monkey
chr16:13790336:13791120:+	LINE	L1	L1MEg	784	786	783	799	784	847	785	786	0	0	0	0	New.World.Monkey
chr16:13791318:13791410:-	SINE	MIR	MIR3	92	92	92	93	92	92	92	92	92	94	89	0	Eutheria
chr16:13791442:13791509:-	RNA	RNA	7SK	67	67	67	67	67	72	67	67	67	67	0	0	Pig.Cow
chr16:13792620:13792716:+	LTR	ERVL-MaLR	MLT1F	96	96	96	96	96	95	95	95	0	0	0	0	New.World.Monkey
chr16:13792733:13792817:+	DNA	hAT-Charlie	MER5B	84	84	84	84	84	84	84	84	84	85	0	0	Pig.Cow
chr16:13793023:13793527:+	LTR	ERVL-MaLR	MLT1F1	504	504	504	504	500	494	494	509	0	0	0	0	New.World.Monkey
chr16:13794215:13794354:+	DNA	hAT-Charlie	MER5A	139	138	139	138	138	139	139	135	0	137	0	0	Pig.Cow
chr16:13794677:13794968:-	SINE	Alu	AluSz	291	291	0	298	291	300	297	290	0	0	0	0	New.World.Monkey
chr16:13795495:13795798:+	SINE	Alu	AluSz	303	300	0	309	312	294	294	297	0	0	0	0	New.World.Monkey
chr16:13796974:13797138:+	LINE	L1	L1ME2	164	164	164	165	164	164	164	164	434	0	0	0	Pig.Cow
chr16:13797191:13797279:+	LINE	L1	L1MEf	88	88	88	88	88	0	0	0	0	0	0	0	Apes
chr16:13797279:13797588:+	SINE	Alu	AluSc	309	308	309	311	0	0	0	0	0	0	0	0	Great.Apes
chr16:13797588:13798484:+	LINE	L1	L1MEf	896	896	896	898	896	0	0	0	0	0	0	0	Apes
chr16:13798484:13798793:-	SINE	Alu	AluSg	309	308	308	315	305	0	0	0	0	0	0	0	Apes
chr16:13798793:13799975:+	LINE	L1	L1MEf	1182	1180	1179	1192	1152	0	0	1172	0	0	0	0	New.World.Monkey
chr16:13799960:13800324:+	LINE	L1	L1MD2	364	364	364	366	372	372	372	442	0	0	0	0	New.World.Monkey
chr16:13800356:13800654:-	SINE	Alu	AluSz6	298	298	320	300	298	296	303	300	0	0	0	0	New.World.Monkey
chr16:13800715:13800992:+	LINE	L1	L1MC5	277	277	277	277	277	272	272	277	0	0	0	0	New.World.Monkey
chr16:13801167:13801680:+	DNA	hAT-Charlie	MER1A	513	513	513	514	512	506	506	0	0	0	0	0	Old.World.Monkey
chr16:13801751:13802056:+	SINE	Alu	AluSq	305	309	309	307	298	318	313	302	0	0	0	0	New.World.Monkey
chr16:13803242:13803553:+	SINE	Alu	AluY	311	308	0	0	306	0	314	0	0	0	0	0	Old.World.Monkey
chr16:13803643:13804041:+	LTR	ERVL-MaLR	MSTA	398	398	0	0	398	401	401	411	0	0	0	0	New.World.Monkey
chr16:13804139:13804161:+	LINE	L2	L2c	22	22	0	24	22	23	23	22	0	0	0	22	Eutheria
chr16:13804161:13804463:-	SINE	Alu	AluSg	302	302	302	301	298	0	301	0	0	0	0	0	Old.World.Monkey
chr16:13804463:13804870:+	LINE	L2	L2c	407	407	407	408	408	411	407	400	0	0	0	0	New.World.Monkey
chr16:13804870:13805408:-	LTR	ERV1	MER41E	538	538	538	537	531	536	536	532	0	0	0	0	New.World.Monkey
chr16:13805637:13805944:-	SINE	Alu	AluSc	307	315	0	315	299	0	0	0	0	0	0	0	Apes
chr16:13805944:13806117:-	SINE	MIR	MIRc	173	173	173	173	173	173	173	166	169	171	0	0	Pig.Cow
chr16:13806665:13806768:-	LINE	L2	L2a	103	103	103	103	103	103	103	103	0	104	0	100	Eutheria
chr16:13806785:13806916:+	DNA	hAT-Tip100	MER91C	131	131	131	132	131	132	132	131	0	0	0	0	New.World.Monkey
chr16:13806919:13807666:+	LINE	L2	L2a	747	747	753	727	0	751	757	0	0	0	0	0	Old.World.Monkey
chr16:13807734:13807848:+	DNA	TcMar-Tigger	MER47A	114	119	114	115	0	115	115	112	0	0	0	0	New.World.Monkey
chr16:13807848:13808147:-	SINE	Alu	AluSq	299	300	301	308	0	291	291	292	0	0	0	0	New.World.Monkey
chr16:13808147:13808400:+	DNA	TcMar-Tigger	MER47A	253	253	252	253	0	254	254	248	0	0	0	0	New.World.Monkey
chr16:13808594:13808665:-	LINE	L2	L2a	71	71	71	71	0	71	71	0	0	0	0	0	Old.World.Monkey
chr16:13808701:13808896:+	SINE	Alu	AluSx1	195	195	195	195	0	0	0	196	0	0	0	0	New.World.Monkey
chr16:13808920:13809021:-	DNA	hAT-Tip100	MER91C	101	101	105	101	0	0	0	101	0	0	0	0	New.World.Monkey
chr16:13809160:13809202:-	LINE	L2	L2b	42	40	42	41	0	0	0	0	0	0	0	0	Great.Apes
chr16:13809795:13809879:-	SINE	MIR	MIRc	84	84	84	84	0	0	0	84	0	0	0	0	New.World.Monkey
chr16:13809879:13810201:+	LTR	ERV1	MER65A	322	322	322	322	0	0	0	319	0	0	0	0	New.World.Monkey
chr16:13810201:13810508:+	SINE	Alu	AluJb	307	304	307	304	0	0	0	0	0	0	0	0	Great.Apes
chr16:13810508:13810646:+	LTR	ERV1	MER65A	138	138	138	138	0	0	0	134	0	0	0	0	New.World.Monkey
chr16:13810646:13810752:-	SINE	MIR	MIRc	106	106	106	106	0	0	0	106	0	130	0	0	Pig.Cow
chr16:13810759:13810836:+	DNA	hAT-Charlie	MER5A1	77	77	77	77	0	0	0	78	77	77	0	0	Pig.Cow
chr16:13810877:13810909:+	DNA	hAT-Charlie	MER5A	32	32	32	32	0	0	0	32	0	0	0	0	New.World.Monkey
chr16:13810959:13811107:+	DNA	hAT-Charlie	MER5B	148	148	148	148	0	0	0	153	148	0	0	0	Pig.Cow
chr16:13811175:13811274:+	DNA	hAT-Charlie	MER5A	99	99	99	99	0	0	0	99	0	0	0	0	New.World.Monkey
chr16:13811334:13811704:-	LINE	L1	L1ME3B	370	374	374	371	0	0	374	371	653	691	0	0	Pig.Cow
chr16:13811704:13812009:-	SINE	Alu	AluSx1	305	325	306	317	0	302	302	0	0	0	0	0	Old.World.Monkey
chr16:13812009:13812037:-	LINE	L1	L1ME3B	28	0	29	31	0	0	0	0	0	0	0	0	Great.Apes
chr16:13812037:13812342:-	SINE	Alu	AluSz	305	0	302	294	0	297	297	0	0	0	0	0	Old.World.Monkey
chr16:13812342:13812570:-	LINE	L1	L1ME3B	228	228	228	228	228	228	228	0	0	0	0	0	Old.World.Monkey
chr16:13813122:13813240:-	LINE	L2	L2a	118	118	118	118	118	0	0	0	122	118	0	0	Pig.Cow
chr16:13813251:13813353:-	LINE	L2	L2c	102	102	102	102	102	102	102	0	98	100	0	0	Pig.Cow
chr16:13813707:13813898:-	SINE	MIR	MIRb	191	191	188	189	189	190	190	0	193	401	0	0	Pig.Cow
chr16:13814641:13814770:-	SINE	MIR	MIR	129	129	129	129	133	0	0	0	0	0	0	128	Eutheria
chr16:13815264:13815374:+	LINE	L2	L2a	110	110	110	110	110	0	0	0	0	0	0	0	Apes
chr16:13815414:13815567:+	LINE	L1	L1ME4a	153	149	0	0	147	0	0	0	0	0	0	161	Eutheria
chr16:13815655:13816043:+	LTR	ERVL-MaLR	THE1B	388	388	388	388	388	386	386	0	0	0	0	0	Old.World.Monkey
chr16:13816202:13816743:-	DNA	hAT-Charlie	MER113	541	541	539	544	542	546	549	0	0	0	0	0	Old.World.Monkey
chr16:13816797:13817005:-	SINE	MIR	MIRb	208	208	208	208	208	208	208	208	0	219	0	0	Pig.Cow
chr16:13817026:13817648:+	LINE	L1	L1ME3	622	622	622	622	628	621	619	0	0	1203	0	0	Pig.Cow
chr16:13817827:13817949:+	LINE	L2	L2c	122	122	126	122	122	118	118	121	342	116	0	0	Pig.Cow
chr16:13818441:13819121:+	LINE	L1	L1PB3	680	680	684	681	0	684	684	680	0	0	0	0	New.World.Monkey
chr16:13819464:13820099:+	LTR	ERV1	MER41B	635	635	635	635	0	629	633	630	0	0	0	0	New.World.Monkey
chr16:13820235:13820447:-	SINE	MIR	MIRb	212	213	213	213	213	210	210	0	0	0	212	216	Eutheria
chr16:13821535:13821689:-	SINE	MIR	MIR	154	154	154	154	0	153	153	154	1392	151	0	0	Pig.Cow
chr16:13822513:13822682:-	LINE	L1	L1MA10	169	169	169	173	0	170	170	164	0	0	165	0	Eutheria
chr16:13822724:13824628:-	LINE	L1	L1MA10	1904	1863	1899	1909	0	1944	1920	1896	0	0	0	0	New.World.Monkey
chr16:13824629:13824934:-	SINE	Alu	AluSx1	305	0	306	307	0	309	309	0	0	0	0	0	Old.World.Monkey
chr16:13824953:13825296:+	LINE	L2	L2c	343	0	343	343	0	340	340	338	351	0	0	0	Pig.Cow
chr16:13826090:13826400:-	SINE	Alu	AluY	310	0	346	320	313	0	0	0	0	0	0	0	Apes
chr16:13827863:13828187:+	LTR	ERVL-MaLR	MLT1J2	324	324	324	325	321	325	325	325	317	326	321	0	Eutheria
chr16:13828187:13828396:+	SINE	Alu	AluSx4	209	209	209	208	209	0	0	0	0	0	0	0	Apes
chr16:13828780:13828824:-	LINE	L1	L1ME2	44	44	44	44	44	0	0	44	0	0	0	0	New.World.Monkey
chr16:13828824:13829130:+	SINE	Alu	AluSz6	306	320	321	307	312	0	0	0	0	0	0	0	Apes
chr16:13829130:13829577:-	LINE	L1	L1ME2	447	447	448	455	448	442	442	460	0	0	0	0	New.World.Monkey
chr16:13829577:13829769:-	LINE	L1	L1PA8	192	192	192	192	192	194	195	197	0	0	0	0	New.World.Monkey
chr16:13829769:13829893:-	LINE	L1	L1ME2	124	124	124	124	124	124	124	130	0	0	0	0	New.World.Monkey
chr16:13831023:13831211:-	SINE	MIR	MIRb	188	189	0	189	189	182	182	0	0	0	0	0	Old.World.Monkey
chr16:13831190:13831380:+	LINE	L2	L2	190	190	190	190	189	190	190	193	184	183	0	0	Pig.Cow
chr16:13831521:13832402:+	LINE	L2	L2	881	876	882	884	892	892	892	886	0	0	0	0	New.World.Monkey
chr16:13832569:13832611:-	SINE	MIR	MIRb	42	42	0	42	42	0	42	42	46	44	0	0	Pig.Cow
chr16:13832709:13833014:-	SINE	Alu	AluJb	305	303	306	303	303	301	301	0	0	0	0	0	Old.World.Monkey
chr16:13833308:13833699:+	LTR	ERV1	MER4A1	391	391	391	391	390	388	384	0	0	0	0	0	Old.World.Monkey
chr16:13833699:13834700:+	LTR	ERVK	LTR13	1001	1001	993	1000	0	0	0	0	0	0	0	0	Great.Apes
chr16:13834700:13834777:+	LTR	ERV1	MER4A1	77	77	77	77	77	0	77	0	0	0	0	0	Old.World.Monkey
chr16:13834846:13835360:+	LTR	ERVL-MaLR	MLT1J	514	514	514	514	514	501	501	0	0	659	0	0	Pig.Cow
chr16:13835516:13835593:-	LINE	L2	L2a	77	77	77	77	77	77	77	0	78	0	0	0	Pig.Cow
chr16:13835663:13835845:-	LTR	ERVL-MaLR	MLT1A	182	182	182	182	182	182	182	0	0	0	0	0	Old.World.Monkey
chr16:13836153:13836314:+	SINE	Alu	AluJo	161	156	155	157	156	156	156	0	0	0	0	0	Old.World.Monkey
chr16:13836905:13837113:-	DNA	hAT-Charlie	MER20	208	208	208	208	208	0	0	0	456	0	252	255	Eutheria
chr16:13837391:13838282:+	LINE	L2	L2a	891	890	897	888	892	882	878	903	1299	0	0	0	Pig.Cow
chr16:13838285:13838500:-	LINE	L1	L1PA13	215	216	216	217	213	216	216	0	0	0	0	0	Old.World.Monkey
chr16:13838500:13838801:-	SINE	Alu	AluSg	301	301	301	305	302	301	299	0	0	0	0	0	Old.World.Monkey
chr16:13838801:13838837:-	LINE	L1	L1PA13	36	36	36	36	36	36	36	0	0	0	0	0	Old.World.Monkey
chr16:13838837:13838940:+	LINE	L1	L1PREC2	103	103	103	106	103	0	110	0	0	0	0	0	Old.World.Monkey
chr16:13839016:13839156:+	LINE	L2	L2b	140	140	140	135	140	135	135	134	0	0	0	0	New.World.Monkey
chr16:13839325:13839415:+	LINE	L2	L2a	90	90	90	91	90	90	90	90	0	88	0	88	Eutheria
chr16:13839575:13839865:+	SINE	Alu	AluSz	290	290	290	290	290	290	290	294	0	0	0	0	New.World.Monkey
chr16:13839883:13840123:+	LINE	L2	L2b	240	240	240	240	240	240	240	287	292	289	0	272	Eutheria
chr16:13840591:13840851:-	SINE	Alu	AluYc	260	273	0	260	259	0	0	0	0	0	0	0	Apes
chr16:13840972:13841115:+	DNA	hAT-Charlie	MER102b	143	143	143	143	143	143	143	0	0	0	0	0	Old.World.Monkey
chr16:13841115:13841410:+	SINE	Alu	AluSg	295	295	295	5786	297	0	291	0	0	0	0	0	Old.World.Monkey
chr16:13841410:13841550:+	DNA	hAT-Charlie	MER102b	140	140	140	140	136	139	152	141	0	0	0	0	New.World.Monkey
chr16:13841682:13841746:+	LTR	ERVL	LTR79	64	64	64	64	62	64	64	0	0	64	0	0	Pig.Cow
chr16:13842716:13843009:-	SINE	Alu	AluJr4	293	291	293	293	294	290	290	0	0	0	0	0	Old.World.Monkey
chr16:13843042:13843338:-	SINE	Alu	AluJb	296	311	300	296	308	296	296	286	0	0	0	0	New.World.Monkey
chr16:13843625:13843788:+	LINE	L1	L1MC5	163	163	163	162	162	163	162	163	0	198	0	0	Pig.Cow
chr16:13843777:13843817:+	LINE	L1	L1PREC2	40	40	40	40	40	0	40	40	0	0	0	0	New.World.Monkey
chr16:13843817:13844002:-	SINE	Alu	AluSq4	185	185	180	0	178	180	181	0	0	0	0	0	Old.World.Monkey
chr16:13845459:13845546:+	LINE	L2	L2a	87	87	87	87	87	87	87	87	86	0	0	84	Eutheria
chr16:13845602:13845705:+	LINE	L1	L1PA15	103	103	103	103	104	102	102	102	0	0	0	0	New.World.Monkey
chr16:13845906:13845971:+	LINE	L2	L2a	65	65	65	65	65	64	64	0	0	72	0	761	Eutheria
chr16:13845971:13846195:-	DNA	hAT-Charlie	MER58A	224	224	224	224	224	224	224	218	0	331	0	0	Pig.Cow
chr16:13846195:13846282:+	LINE	L2	L2a	87	87	87	87	87	87	87	85	84	84	0	0	Pig.Cow
chr16:13846665:13846753:+	LINE	L1	L1MC	88	88	88	88	88	88	88	88	85	89	0	0	Pig.Cow
chr16:13847127:13847501:+	LINE	L1	L1PA13	374	376	374	373	373	374	374	0	0	0	0	0	Old.World.Monkey
chr16:13847493:13847961:+	LINE	L1	L1MA4A	468	468	468	468	465	470	470	452	0	0	0	0	New.World.Monkey
chr16:13848122:13848166:+	LTR	ERVL-MaLR	MLT1F2	44	44	44	44	44	44	44	44	0	0	0	0	New.World.Monkey
chr16:13848434:13848502:+	LTR	ERVL-MaLR	MLT1F2	68	68	68	68	68	68	68	69	0	0	0	0	New.World.Monkey
chr16:13848684:13848736:-	LTR	Gypsy	MamGypLTR1c	52	52	52	52	0	52	52	52	51	0	56	0	Eutheria
chr16:13848736:13849037:-	SINE	Alu	AluJr	301	303	293	609	0	302	300	306	0	0	0	0	New.World.Monkey
chr16:13849037:13849159:-	LTR	Gypsy	MamGypLTR1c	122	122	122	119	121	122	122	422	0	122	0	0	Pig.Cow
chr16:13849339:13849562:-	DNA	hAT-Charlie	MER103C	223	227	227	227	227	0	0	0	0	406	0	0	Pig.Cow
chr16:13851230:13851375:+	LTR	ERVL-MaLR	MSTD	145	145	144	142	140	0	0	177	0	0	0	0	New.World.Monkey
chr16:13851375:13851670:-	SINE	Alu	AluSq2	295	295	0	295	295	294	294	0	0	0	0	0	Old.World.Monkey
chr16:13851670:13851717:+	LTR	ERVL-MaLR	MSTD	47	47	47	47	47	46	46	0	0	0	0	0	Old.World.Monkey
chr16:13851789:13851952:+	LTR	ERVL-MaLR	MSTD	163	163	163	163	163	167	167	0	0	0	0	0	Old.World.Monkey
chr16:13852249:13852388:+	SINE	MIR	MIRb	139	139	139	139	0	139	141	0	0	140	0	0	Pig.Cow
chr16:13852431:13852695:+	SINE	Alu	AluSx1	264	264	264	264	0	263	263	0	0	0	0	0	Old.World.Monkey
chr16:13853977:13854167:-	LTR	ERVL	LTR16C	190	190	190	190	190	190	190	191	0	0	0	0	New.World.Monkey
chr16:13854915:13855005:+	LINE	L1	L1M5	90	90	90	90	90	91	91	91	0	0	0	0	New.World.Monkey
chr16:13855150:13855452:+	LTR	ERVL-MaLR	THE1B	302	344	344	337	356	355	355	356	0	0	0	0	New.World.Monkey
chr16:13856769:13856914:+	SINE	MIR	MIR	145	147	147	151	147	147	147	147	154	153	141	145	Eutheria
chr16:13856942:13856998:-	LTR	ERVL	LTR33A_	56	56	56	56	56	56	56	56	0	56	0	0	Pig.Cow
chr16:13856998:13857284:-	SINE	Alu	AluSq2	286	290	287	293	293	292	292	301	0	0	0	0	New.World.Monkey
chr16:13857284:13857361:-	LTR	ERVL	LTR33A_	77	77	77	77	77	77	77	77	0	76	0	0	Pig.Cow
chr16:13857361:13857453:+	DNA	hAT	MER96B	92	92	92	92	92	92	92	92	0	551	0	0	Pig.Cow
chr16:13857502:13857823:-	LTR	ERVL	LTR33A_	321	321	321	321	323	321	321	322	0	321	0	0	Pig.Cow
chr16:13857887:13858137:-	LINE	L2	L2	250	250	250	250	950	248	248	268	0	0	0	0	New.World.Monkey
chr16:13858137:13858176:-	LTR	ERVL-MaLR	MSTA	39	39	39	39	39	39	39	39	0	0	0	0	New.World.Monkey
chr16:13858176:13858470:+	SINE	Alu	AluSg	294	293	297	299	293	294	294	593	0	0	0	0	New.World.Monkey
chr16:13858470:13858819:-	LTR	ERVL-MaLR	MSTA	349	353	351	349	385	345	345	0	0	0	0	0	Old.World.Monkey
chr16:13858819:13858938:-	LINE	L2	L2	119	119	119	119	119	119	119	119	0	0	0	0	New.World.Monkey
chr16:13858975:13859217:-	LTR	ERVL-MaLR	MLT1K	242	242	243	242	242	244	244	261	0	0	0	0	New.World.Monkey
chr16:13859217:13859783:-	LINE	L1	L1MB5	566	566	566	909	566	566	566	560	0	0	0	0	New.World.Monkey
chr16:13859783:13860091:-	LTR	ERVL-MaLR	MLT1K	308	308	308	308	308	319	319	308	314	0	0	650	Eutheria
chr16:13860170:13860317:-	SINE	MIR	MIRb	147	147	147	147	147	147	147	144	0	152	147	148	Eutheria
chr16:13860431:13860735:-	SINE	Alu	AluJo	304	307	312	317	299	302	308	297	0	0	0	0	New.World.Monkey
chr16:13862433:13862649:+	SINE	MIR	MIR	216	216	216	216	216	216	216	214	0	224	0	0	Pig.Cow
chr16:13862761:13862962:+	SINE	MIR	MIRb	201	201	201	201	201	201	201	198	205	0	0	0	Pig.Cow
chr16:13864059:13864328:+	SINE	Alu	AluJb	269	269	269	269	0	265	265	0	0	0	0	0	Old.World.Monkey
chr16:13864729:13864963:+	SINE	MIR	MIR	234	234	234	234	234	234	234	234	0	0	0	0	New.World.Monkey
chr16:13864965:13865140:-	SINE	MIR	MIRb	175	175	175	175	175	176	176	173	183	181	0	0	Pig.Cow
chr16:13865478:13865542:-	SINE	MIR	MIRb	64	64	64	68	68	0	0	68	68	75	0	0	Pig.Cow
chr16:13865571:13865662:+	DNA	TcMar-Tigger	Tigger3a	91	100	91	92	91	0	0	0	0	0	0	0	Apes
chr16:13865662:13865929:-	LINE	L1	L1PA5	267	266	717	0	266	0	0	0	0	0	0	0	Apes
chr16:13865929:13866193:+	DNA	TcMar-Tigger	Tigger3a	264	264	264	261	264	0	0	0	0	0	0	0	Apes
chr16:13866199:13866303:-	SINE	MIR	MIRc	104	104	104	105	104	0	0	0	0	0	0	0	Apes
chr16:13867122:13867717:+	LINE	L1	L1MCc	595	597	595	641	573	642	657	0	0	0	0	0	Old.World.Monkey
chr16:13867800:13867818:+	LINE	L1	L1MCc	18	18	18	18	18	18	18	18	18	0	0	0	Pig.Cow
chr16:13867818:13868112:+	SINE	Alu	AluSg	294	0	295	301	295	292	292	311	0	0	0	0	New.World.Monkey
chr16:13868112:13868427:+	LINE	L1	L1MCc	315	0	317	322	0	310	312	327	0	0	0	0	New.World.Monkey
chr16:13868439:13868490:+	LINE	L1	L1M4	51	0	51	51	0	51	51	0	51	0	0	0	Pig.Cow
chr16:13868490:13868788:-	SINE	Alu	AluSz6	298	0	309	0	0	298	298	296	0	0	0	0	New.World.Monkey
chr16:13868788:13868856:+	LINE	L1	L1M4	68	0	67	0	0	68	68	0	0	0	0	0	Old.World.Monkey
chr16:13869043:13869235:+	DNA	hAT-Charlie	MER3	192	0	192	189	191	0	0	188	0	188	0	0	Pig.Cow
chr16:13869243:13869721:+	LINE	L1	L1MCc	478	0	478	478	0	0	480	476	0	506	0	0	Pig.Cow
chr16:13870042:13870306:-	LINE	L1	L1MA4	264	0	264	256	260	961	1192	260	0	0	0	0	New.World.Monkey
chr16:13870392:13870672:-	LTR	ERVL	LTR16A2	280	0	280	280	277	276	276	286	0	0	0	0	New.World.Monkey
chr16:13870824:13870922:-	SINE	MIR	MIRb	98	0	98	98	98	98	98	100	0	0	0	0	New.World.Monkey
chr16:13870934:13871118:-	SINE	MIR	MIRb	184	0	184	183	184	184	184	183	182	0	0	0	Pig.Cow
chr16:13872000:13872214:-	SINE	MIR	MIRb	214	0	214	214	0	0	0	0	0	0	0	0	Great.Apes
chr16:13872214:13872539:+	SINE	Alu	AluY	325	0	323	343	314	0	0	0	0	0	0	0	Apes
chr16:13872539:13872591:-	SINE	MIR	MIRb	52	52	52	52	52	52	0	51	0	0	0	0	New.World.Monkey
chr16:13872604:13872684:+	SINE	MIR	MIR	80	80	80	80	80	80	0	77	0	0	0	0	New.World.Monkey
chr16:13872686:13872980:-	LTR	ERVL-MaLR	MLT1C	294	294	294	294	284	291	0	0	0	0	0	0	Old.World.Monkey
chr16:13872980:13873246:-	SINE	Alu	AluSx	266	266	266	266	258	269	0	257	0	0	0	0	New.World.Monkey
chr16:13873246:13873346:-	LTR	ERVL-MaLR	MLT1C	100	100	100	100	102	100	100	122	0	0	0	0	New.World.Monkey
chr16:13873346:13873982:+	LTR	ERV1	LTR9	636	634	634	639	0	626	629	633	0	0	0	0	New.World.Monkey
chr16:13873982:13874094:-	LTR	ERVL-MaLR	MLT1C	112	112	112	112	0	112	112	113	0	0	0	0	New.World.Monkey
chr16:13874098:13874206:+	SINE	MIR	MIR	108	108	108	108	0	109	109	108	0	0	0	104	Eutheria
chr16:13874207:13874543:+	DNA	hAT-Charlie	MER58B	336	336	336	339	335	328	328	331	324	332	0	0	Pig.Cow
chr16:13875813:13875973:+	LINE	L2	L2	160	158	160	159	159	157	157	159	157	158	156	160	Eutheria
chr16:13875973:13876026:-	DNA	hAT-Tip100	MER45R	53	53	53	53	53	53	53	53	53	51	0	0	Pig.Cow
chr16:13876061:13876474:+	LINE	L2	L2	413	412	412	411	408	408	408	404	0	0	0	0	New.World.Monkey
chr16:13876552:13876604:-	LINE	L2	L2a	52	52	52	52	52	52	52	52	0	0	0	0	New.World.Monkey
chr16:13876630:13876711:-	LINE	L1	L1MA4	81	81	81	81	81	81	81	82	0	0	0	0	New.World.Monkey
chr16:13876778:13876860:-	SINE	MIR	MIR	82	82	82	82	82	82	82	82	0	82	0	81	Eutheria
chr16:13876860:13876932:-	LINE	L1	L1MA4	72	72	72	72	72	72	72	72	0	0	72	72	Eutheria
chr16:13877094:13877628:-	LTR	ERVL-MaLR	MLT1F	534	533	532	532	0	528	528	511	0	0	0	0	New.World.Monkey
chr16:13877752:13877962:-	LTR	ERVL-MaLR	MLT1A0	210	210	210	205	205	210	209	201	0	0	0	0	New.World.Monkey
chr16:13877962:13878086:-	SINE	Alu	FLAM_C	124	125	124	124	122	121	124	0	0	0	0	0	Old.World.Monkey
chr16:13878086:13878197:-	LTR	ERVL-MaLR	MLT1A0	111	111	111	110	111	112	112	112	0	0	0	0	New.World.Monkey
chr16:13878249:13878788:-	LTR	ERVL-MaLR	MLT1N2	539	539	539	538	0	536	536	521	0	0	0	0	New.World.Monkey
chr16:13878832:13878992:-	SINE	MIR	MIR3	160	160	160	160	0	160	160	161	0	0	297	0	Eutheria
chr16:13879022:13879524:-	DNA	hAT-Charlie	Charlie4a	502	503	487	485	0	492	492	0	495	0	0	0	Pig.Cow
chr16:13879824:13879910:-	SINE	MIR	MIR	86	86	86	86	0	86	86	0	106	106	0	0	Pig.Cow
chr16:13879919:13880236:-	SINE	Alu	AluSx	317	302	302	317	0	302	302	0	0	0	0	0	Old.World.Monkey
chr16:13880236:13880380:-	SINE	MIR	MIR	144	144	144	144	0	144	144	0	0	0	0	0	Old.World.Monkey
chr16:13880592:13880783:+	LINE	L1	L1ME3C	191	191	191	191	0	191	191	0	0	0	0	0	Old.World.Monkey
chr16:13880849:13881159:-	SINE	Alu	AluY	310	314	305	299	0	0	0	0	0	0	0	0	Great.Apes
chr16:13881317:13881576:+	LINE	L1	L1ME3B	259	260	259	259	0	0	0	0	914	261	0	0	Pig.Cow
chr16:13881970:13882268:-	SINE	Alu	AluSg	298	308	328	298	0	311	311	0	0	0	0	0	Old.World.Monkey
chr16:13882405:13882453:+	SINE	MIR	MIR3	48	48	48	48	0	48	48	0	0	0	0	51	Eutheria
chr16:13882453:13882970:-	LTR	ERVL-MaLR	MLT1H	517	514	515	533	0	526	527	0	0	0	0	0	Old.World.Monkey
chr16:13882970:13883085:+	SINE	MIR	MIR3	115	115	0	115	0	115	115	0	0	0	116	118	Eutheria
chr16:13883103:13883286:+	DNA	hAT-Charlie	MER58A	183	183	183	183	0	179	179	0	0	0	0	0	Old.World.Monkey
chr16:13883365:13883436:-	SINE	MIR	MIRb	71	0	71	71	0	71	71	75	0	0	0	0	New.World.Monkey
chr16:13883436:13883742:+	SINE	Alu	AluSx	306	304	334	0	0	0	317	318	0	0	0	0	New.World.Monkey
chr16:13883743:13883969:+	SINE	MIR	MIR	226	226	226	0	0	226	226	265	0	0	0	0	New.World.Monkey
chr16:13883969:13884143:-	SINE	MIR	MIRb	174	174	174	0	0	174	174	170	0	0	0	0	New.World.Monkey
chr16:13884204:13884462:-	DNA	TcMar-Tigger	MER44B	258	258	258	257	0	255	255	256	0	0	0	0	New.World.Monkey
chr16:13884462:13884817:-	LTR	ERVL-MaLR	THE1B	355	355	355	357	0	350	350	343	0	0	0	0	New.World.Monkey
chr16:13884817:13885133:-	DNA	TcMar-Tigger	MER44B	316	316	316	316	0	311	311	315	0	0	0	0	New.World.Monkey
chr16:13885545:13886000:-	LTR	ERVL-MaLR	MLT1D	455	455	455	455	0	464	464	0	0	0	0	0	Old.World.Monkey
chr16:13886038:13886180:+	DNA	hAT-Charlie	MER113	142	142	142	142	0	142	142	0	0	0	0	0	Old.World.Monkey
chr16:13886204:13886325:-	LTR	ERVL-MaLR	MLT1E2	121	121	121	121	0	121	121	121	0	124	0	0	Pig.Cow
chr16:13886577:13886858:-	SINE	Alu	AluSq2	281	281	281	281	0	282	282	0	0	0	0	0	Old.World.Monkey
chr16:13887174:13887369:+	DNA	hAT-Charlie	MER113	195	195	195	195	0	195	195	191	0	0	0	0	New.World.Monkey
chr16:13887447:13887524:-	SINE	MIR	MIR3	77	77	77	77	0	77	77	77	0	0	75	78	Eutheria
chr16:13888662:13888817:-	LTR	ERVL-MaLR	MLT1H	155	155	155	151	149	155	155	155	0	0	0	0	New.World.Monkey
chr16:13888884:13889113:-	LTR	ERVL-MaLR	MLT1H	229	229	229	229	229	229	229	0	0	0	0	0	Old.World.Monkey
chr16:13889617:13889721:+	SINE	MIR	MIRb	104	104	104	104	104	0	0	102	0	0	0	0	New.World.Monkey
chr16:13889760:13889994:-	SINE	MIR	MIR	234	234	234	234	234	0	0	254	505	0	0	0	Pig.Cow
chr16:13890005:13890199:+	DNA	hAT-Charlie	MER117	194	194	194	194	194	0	0	0	0	0	0	0	Apes
chr16:13890573:13890736:-	DNA	hAT-Charlie	Charlie16a	163	163	694	163	163	0	0	0	0	0	278	0	Apes
chr16:13890790:13890931:+	SINE	MIR	MIRb	141	141	141	141	141	0	0	139	0	0	0	0	New.World.Monkey
chr16:13890932:13891343:+	LINE	L1	L1PA16	411	410	0	410	410	0	0	0	0	0	0	0	Apes
chr16:13891350:13891659:+	SINE	Alu	AluSz	309	302	0	300	301	0	0	0	0	0	0	0	Apes
chr16:13891878:13892063:+	LINE	L1	L1PA16	185	0	0	185	185	0	0	0	0	0	0	0	Apes
chr16:13892815:13893074:-	LINE	L1	L1MC4a	259	259	276	259	259	0	0	0	0	0	0	0	Apes
chr16:13893542:13893850:+	SINE	Alu	AluSz	308	308	304	311	308	0	0	294	0	0	0	0	New.World.Monkey
chr16:13894129:13894316:-	LTR	Gypsy	LTR81B	187	187	189	188	0	188	188	200	0	0	0	0	New.World.Monkey
chr16:13894660:13894958:+	LTR	ERVL-MaLR	MLT1H2	298	298	298	298	0	299	299	293	0	0	0	0	New.World.Monkey
chr16:13895140:13895411:+	LTR	ERVL	ERVL-E-int	271	271	271	271	271	271	271	266	0	0	0	0	New.World.Monkey
chr16:13895658:13895755:-	SINE	MIR	MIR	97	97	97	97	97	97	97	97	0	0	0	0	New.World.Monkey
chr16:13895755:13895971:+	DNA	hAT-Charlie	MER20	216	216	216	215	216	221	221	216	0	0	0	0	New.World.Monkey
chr16:13895971:13896061:-	SINE	MIR	MIR	90	90	90	90	90	0	0	90	0	0	0	0	New.World.Monkey
chr16:13896471:13896714:+	LINE	L1	L1MC4a	243	243	243	243	243	0	0	240	0	0	0	0	New.World.Monkey
chr16:13896749:13896829:+	LTR	ERVL	LTR79	80	80	80	80	80	0	0	80	0	0	0	83	Eutheria
chr16:13897423:13897530:-	LINE	CR1	L3	107	106	107	0	107	0	0	105	0	0	0	0	New.World.Monkey
chr16:13897533:13897621:-	LINE	CR1	Plat_L3	88	88	88	88	88	0	0	88	0	0	0	90	Eutheria
chr16:13897640:13897742:-	LINE	CR1	L3	102	102	102	102	102	0	0	102	0	0	0	0	New.World.Monkey
chr16:13898120:13898255:+	LINE	L2	L2a	135	135	135	135	134	0	0	0	0	0	0	0	Apes
chr16:13898298:13898482:-	LINE	L1	L1MB5	184	181	184	184	184	0	0	0	0	0	0	0	Apes
chr16:13898484:13898705:+	LINE	L1	L1ME1	221	221	221	221	221	0	0	0	0	0	0	0	Apes
chr16:13898705:13899018:+	SINE	Alu	AluY	313	313	307	302	300	0	0	0	0	0	0	0	Apes
chr16:13899018:13899252:+	LINE	L1	L1ME1	234	234	234	235	235	0	0	0	0	0	0	0	Apes
chr16:13899252:13899560:+	SINE	Alu	AluSg	308	314	298	309	304	0	0	0	0	0	0	0	Apes
chr16:13899560:13899642:+	LINE	L1	L1ME1	82	82	82	82	81	0	0	0	0	0	0	0	Apes
chr16:13899655:13899902:+	LINE	L2	L2a	247	247	247	247	250	245	245	244	0	247	0	0	Pig.Cow
chr16:13899892:13900059:-	LINE	CR1	L3	167	167	167	167	167	170	170	170	0	161	0	0	Pig.Cow
chr16:13900465:13900550:+	LINE	L2	L2a	85	85	85	85	85	85	85	0	84	85	84	82	Eutheria
chr16:13901260:13901315:+	LINE	L2	L2a	55	55	55	55	55	55	55	55	0	55	55	55	Eutheria
chr16:13901493:13901627:-	SINE	MIR	MIRb	134	134	134	134	134	134	134	141	0	142	0	0	Pig.Cow
chr16:13901671:13901731:-	SINE	MIR	MIR	60	60	60	60	60	60	60	60	0	61	0	0	Pig.Cow
chr16:13902307:13902419:-	LINE	L1	L1PA17	112	112	112	112	112	110	109	109	0	0	0	0	New.World.Monkey
chr16:13902418:13902703:-	LINE	L1	L1PA17	285	285	285	0	283	0	0	0	0	0	0	0	Apes
chr16:13903705:13903748:-	LINE	L2	L2a	43	43	43	43	43	43	43	43	54	45	0	43	Eutheria
chr16:13903786:13903963:+	DNA	hAT-Charlie	MER58A	177	176	177	170	177	177	177	177	1566	0	0	0	Pig.Cow
chr16:13904104:13904394:+	SINE	Alu	AluSq2	290	290	290	290	301	291	291	0	0	0	0	0	Old.World.Monkey
chr16:13904564:13904612:+	SINE	MIR	MIR	48	48	48	48	0	48	48	48	48	48	0	0	Pig.Cow
chr16:13904884:13905170:+	SINE	Alu	AluSz	286	287	507	286	285	287	287	0	0	0	0	0	Old.World.Monkey
chr16:13906350:13906577:+	SINE	MIR	MIRb	227	227	227	242	227	226	226	0	0	235	0	0	Pig.Cow
chr16:13906592:13906849:-	LINE	CR1	L3	257	257	257	267	267	0	0	251	253	0	0	0	Pig.Cow
chr16:13907133:13907221:-	LTR	ERVL-MaLR	MLT1K	88	88	88	88	88	88	88	88	91	97	0	0	Pig.Cow
chr16:13907381:13907568:+	LINE	L2	L2b	187	187	187	193	0	187	187	188	200	481	0	0	Pig.Cow
chr16:13907771:13908308:-	LTR	ERVL-MaLR	MLT1G1	537	537	542	557	537	538	538	0	551	552	0	0	Pig.Cow
chr16:13908380:13908513:-	LINE	L2	L2c	133	133	133	133	133	133	133	0	131	131	0	0	Pig.Cow
chr16:13908874:13909787:-	LINE	L1	L1MC3	913	913	914	912	914	907	907	908	0	0	0	0	New.World.Monkey
chr16:13909850:13910277:+	LTR	ERVL-MaLR	MSTA	427	427	427	426	427	407	407	408	0	0	0	0	New.World.Monkey
chr16:13910277:13910373:-	SINE	MIR	MIR	96	96	96	96	96	96	96	96	94	0	0	0	Pig.Cow
chr16:13910375:13910428:+	LINE	L1	L1MC3	53	53	53	53	53	53	53	52	184	0	0	57	Eutheria
chr16:13911645:13911735:+	SINE	MIR	MIRc	90	90	90	90	90	90	90	0	89	91	95	95	Eutheria
chr16:13911823:13912124:+	SINE	Alu	AluSq2	301	304	0	293	0	302	296	289	0	0	0	0	New.World.Monkey
chr16:13912555:13912892:-	LINE	L2	L2b	337	337	337	337	337	353	353	0	0	764	0	0	Pig.Cow
chr16:13912906:13913042:-	SINE	Alu	AluSx	136	136	0	136	136	136	136	0	0	0	0	0	Old.World.Monkey
chr16:13913333:13913386:-	SINE	MIR	MIRb	53	53	0	53	53	53	53	53	65	66	53	0	Eutheria
chr16:13913391:13913610:-	DNA	hAT-Charlie	MER20	219	219	215	219	219	218	218	214	209	0	0	0	Pig.Cow
chr16:13914568:13914883:-	SINE	Alu	AluSx1	315	320	0	413	308	0	315	316	0	0	0	0	New.World.Monkey
chr16:13915010:13915295:-	SINE	Alu	AluSz	285	285	0	281	285	0	273	0	0	0	0	0	Old.World.Monkey
chr16:13915394:13915565:-	DNA	hAT-Charlie	MER20	171	171	171	171	169	169	169	174	0	171	0	0	Pig.Cow
chr16:13915853:13915866:-	LINE	L2	L2a	13	13	14	13	13	0	0	0	13	0	0	0	Pig.Cow
chr16:13915866:13916295:-	LINE	L1	L1MA2	429	430	431	429	430	461	461	0	0	0	0	0	Old.World.Monkey
chr16:13916295:13916345:-	LINE	L2	L2a	50	50	50	50	50	50	50	0	0	0	0	0	Old.World.Monkey
chr16:13916312:13916507:-	SINE	MIR	MIR	195	195	195	191	195	195	195	0	0	0	0	0	Old.World.Monkey
chr16:13916507:13916817:-	SINE	Alu	AluSc8	310	316	312	0	305	302	309	0	0	0	0	0	Old.World.Monkey
chr16:13916855:13917027:+	SINE	MIR	MIRb	172	172	172	182	182	182	182	182	0	0	0	0	New.World.Monkey
chr16:13917160:13917259:+	LINE	L2	L2a	99	99	99	99	99	98	98	98	0	0	0	0	New.World.Monkey
chr16:13917274:13917766:+	LTR	ERVL-MaLR	MLT1H	492	492	492	492	490	477	477	477	0	0	0	0	New.World.Monkey
chr16:13917815:13918189:+	LTR	ERVL-MaLR	THE1C	374	374	374	374	374	363	363	376	0	0	0	0	New.World.Monkey
chr16:13918194:13918354:+	LINE	L2	L2a	160	160	160	160	160	160	160	159	0	167	0	0	Pig.Cow
chr16:13918355:13918439:-	SINE	MIR	MIRb	84	84	84	84	84	85	85	84	0	0	0	0	New.World.Monkey
chr16:13918489:13918909:+	LINE	L2	L2a	420	420	420	420	420	420	420	726	0	0	0	0	New.World.Monkey
chr16:13919537:13919850:+	DNA	hAT-Charlie	MER102b	313	313	313	313	313	311	311	309	383	323	0	0	Pig.Cow
chr16:13920058:13920368:+	SINE	Alu	AluJb	310	296	304	298	0	299	299	303	0	0	0	0	New.World.Monkey
chr16:13920502:13920586:+	LTR	ERVL-MaLR	MLT1J2	84	84	84	84	84	84	84	84	82	0	0	0	Pig.Cow
chr16:13920624:13920803:+	LTR	ERVL-MaLR	MLT1J2	179	179	179	179	179	179	179	179	0	0	0	0	New.World.Monkey
chr16:13920914:13921043:-	SINE	MIR	MIR	129	129	129	129	129	129	129	129	0	0	0	0	New.World.Monkey
chr16:13921108:13921280:-	SINE	MIR	MIR	172	172	172	172	0	172	172	171	0	170	0	0	Pig.Cow
chr16:13921416:13921975:-	LINE	L1	L1PA15	559	559	559	559	559	544	544	548	0	0	0	0	New.World.Monkey
chr16:13921996:13922287:+	SINE	Alu	AluSc	291	291	291	291	291	290	290	0	0	0	0	0	Old.World.Monkey
chr16:13922618:13922996:+	LINE	L2	L2c	378	379	1455	403	385	379	0	0	0	0	0	0	Old.World.Monkey
chr16:13923196:13923251:+	LINE	L2	L2c	55	56	55	55	55	55	55	0	0	300	0	0	Pig.Cow
chr16:13924000:13924302:+	SINE	Alu	AluSz	302	302	0	302	297	306	306	299	0	0	0	0	New.World.Monkey
chr16:13924314:13924406:-	SINE	MIR	MIRb	92	92	0	92	95	93	93	90	0	0	0	0	New.World.Monkey
chr16:13924535:13924702:+	LTR	ERVL	MER74A	167	167	0	168	169	162	162	0	0	0	0	0	Old.World.Monkey
chr16:13924702:13924983:-	SINE	Alu	AluY	281	281	0	279	285	0	0	0	0	0	0	0	Apes
chr16:13924983:13925325:+	LTR	ERVL	MER74A	342	341	342	341	342	333	333	0	333	0	0	0	Pig.Cow
chr16:13925325:13925630:-	SINE	Alu	AluSz	305	305	305	311	308	304	304	0	0	0	0	0	Old.World.Monkey
chr16:13925630:13925650:+	LTR	ERVL	MER74A	20	20	20	20	20	20	20	0	0	0	0	0	Old.World.Monkey
chr16:13925877:13925988:-	LINE	L2	L2a	111	110	111	111	111	112	112	0	111	0	0	0	Pig.Cow
chr16:13926057:13926356:+	LINE	L1	L1MB5	299	297	299	295	301	304	304	0	438	0	0	0	Pig.Cow
chr16:13926392:13926705:-	SINE	Alu	AluSz	313	313	315	312	308	310	307	0	0	0	0	0	Old.World.Monkey
chr16:13927154:13927847:+	LTR	ERV1	LTR8	693	694	690	694	694	703	704	685	0	0	0	0	New.World.Monkey
chr16:13928888:13928922:-	SINE	MIR	MIRc	34	34	34	34	34	34	34	34	34	34	34	34	Eutheria
chr16:13929045:13929374:+	LTR	ERVL	LTR16C	329	329	329	329	328	329	329	331	0	0	0	0	New.World.Monkey
chr16:13929389:13929656:-	DNA	hAT-Charlie	MER58B	267	267	267	267	267	267	267	0	0	0	0	0	Old.World.Monkey
chr16:13929681:13929794:-	SINE	MIR	MIRb	113	512	113	113	0	113	113	113	0	0	0	0	New.World.Monkey
chr16:13930431:13930637:-	SINE	MIR	MIR	206	206	206	206	206	206	206	206	0	0	0	0	New.World.Monkey
chr16:13930737:13930804:-	DNA	hAT-Charlie	MER58C	67	67	67	67	67	67	67	0	0	0	0	0	Old.World.Monkey
chr16:13930832:13931126:+	SINE	Alu	AluSc8	294	297	0	307	294	299	295	0	0	0	0	0	Old.World.Monkey
chr16:13931131:13931471:-	DNA	TcMar-Tigger	Tigger3b	340	340	0	340	334	383	383	373	0	0	0	0	New.World.Monkey
chr16:13931469:13931574:-	DNA	TcMar-Tigger	Tigger3b	105	105	105	105	104	105	105	105	0	0	0	0	New.World.Monkey
chr16:13931843:13932145:+	SINE	Alu	AluY	302	301	294	301	8166	0	0	0	0	0	0	0	Apes
chr16:13932366:13932541:+	LINE	CR1	X2_LINE	175	179	179	179	179	179	179	179	175	176	178	181	Eutheria
chr16:13933295:13933443:+	LINE	L2	L2	148	148	148	155	148	148	148	149	152	143	0	0	Pig.Cow
chr16:13933463:13933594:-	LINE	L2	L2b	131	131	131	131	128	131	131	131	0	0	0	0	New.World.Monkey
chr16:13933637:13933788:-	SINE	MIR	MIR	151	151	151	150	151	151	151	150	152	0	148	0	Eutheria
chr16:13934146:13934751:+	LTR	ERV1	LTR51	605	605	605	593	605	604	604	0	0	0	0	0	Old.World.Monkey
chr16:13935114:13935424:-	SINE	Alu	AluSx	310	309	0	0	0	302	304	0	0	0	0	0	Old.World.Monkey
chr16:13935466:13935653:-	LINE	L1	L1PA2	187	0	0	0	0	0	0	0	0	0	0	0	Human
chr16:13935653:13935782:+	LINE	L1	L1PA2	129	0	0	0	0	0	0	0	0	0	0	0	Human
chr16:13936356:13936594:+	SINE	MIR	MIR	238	238	238	238	238	0	238	238	0	229	0	0	Pig.Cow
chr16:13936884:13937066:-	SINE	Alu	AluSx	182	0	0	0	0	0	0	0	0	0	0	0	Human
chr16:13937483:13937607:+	DNA	hAT-Charlie	Charlie15a	124	124	124	123	124	124	124	124	0	0	0	0	New.World.Monkey
chr16:13937746:13937822:-	LTR	ERVL-MaLR	MLT1C	76	76	76	76	76	77	77	89	0	0	0	0	New.World.Monkey
chr16:13937924:13938370:-	DNA	hAT-Charlie	MER1A	446	446	446	445	446	446	446	486	0	0	0	0	New.World.Monkey
chr16:13939511:13939582:-	SINE	MIR	MIR	71	71	71	71	71	71	71	71	0	0	0	72	Eutheria
chr16:13939981:13940303:+	LTR	ERVL-MaLR	MLT1E1A	322	322	322	322	0	322	322	324	0	0	0	0	New.World.Monkey
chr16:13941800:13942019:-	DNA	hAT-Charlie	MER20	219	219	219	219	0	220	220	0	0	0	0	0	Old.World.Monkey
chr16:13942407:13942695:+	LTR	Gypsy	MamGypLTR3	288	288	288	288	0	287	288	0	304	571	0	0	Pig.Cow
chr16:13942769:13942867:+	SINE	MIR	MIR3	98	99	99	99	0	113	113	0	0	0	0	0	Old.World.Monkey
chr16:13943387:13943674:+	SINE	Alu	AluSc	287	287	0	287	0	283	306	0	0	0	0	0	Old.World.Monkey
chr16:13943714:13943817:-	DNA	hAT-Charlie	MER117	103	103	103	103	0	101	103	103	103	113	0	98	Eutheria
chr16:13943824:13943974:-	SINE	MIR	MIRc	150	151	150	150	0	154	154	154	148	148	0	737	Eutheria
chr16:13944026:13944336:+	SINE	Alu	AluSx	310	310	310	306	0	0	0	301	0	0	0	0	New.World.Monkey
chr16:13944526:13944613:+	LINE	Dong-R4	Mam_R4	87	87	87	87	0	87	87	87	0	87	0	93	Eutheria
chr16:13944889:13945198:+	SINE	Alu	AluYf4	309	0	0	0	0	0	0	0	0	0	0	0	Human
chr16:13945376:13945461:-	LINE	L2	L2	85	85	85	85	0	83	83	0	83	84	0	0	Pig.Cow
chr16:13945579:13945890:+	SINE	Alu	AluSx	311	0	0	297	0	481	475	0	0	0	0	0	Old.World.Monkey
chr16:13946460:13946756:+	SINE	Alu	AluSx1	296	306	0	311	0	0	0	0	0	0	0	0	Great.Apes
chr16:13946816:13946845:+	SINE	Alu	AluYk12	29	29	0	34	0	0	0	0	0	0	0	0	Great.Apes
chr16:13946845:13947596:+	LINE	L1	L1MCa	751	751	0	750	0	0	0	0	0	0	0	0	Great.Apes
chr16:13947602:13947871:+	SINE	Alu	AluJb	269	269	0	265	0	0	0	0	0	0	0	0	Great.Apes
chr16:13948349:13948446:+	SINE	MIR	MIRb	97	97	97	105	0	0	0	0	105	106	0	0	Pig.Cow
chr16:13948489:13948726:-	LTR	Gypsy?	LTR85c	237	237	237	237	0	0	0	0	0	0	244	252	Eutheria
chr16:13948726:13949030:-	SINE	Alu	AluSc	304	313	301	311	0	0	0	0	0	0	0	0	Great.Apes
chr16:13949030:13949600:-	LTR	Gypsy?	LTR85c	570	569	568	592	0	0	0	0	0	0	0	0	Great.Apes
chr16:13949781:13949894:-	SINE	MIR	MIR3	113	113	113	113	0	0	0	0	113	0	0	110	Eutheria
chr16:13949979:13950399:-	LTR	ERVL-MaLR	MLT1L	420	420	0	419	0	425	421	410	591	0	0	0	Pig.Cow
chr16:13950857:13951111:+	LINE	L1	L1ME4a	254	0	0	0	256	254	254	251	0	263	0	244	Eutheria
chr16:13951262:13951347:+	LINE	L1	L1ME4a	85	85	85	85	87	85	85	85	0	92	0	0	Pig.Cow
chr16:13951407:13951463:+	LINE	L1	L1ME4a	56	55	60	55	0	0	0	0	0	0	0	0	Great.Apes
chr16:13952521:13952929:-	LTR	ERVL	MLT2C1	408	408	406	407	410	411	411	0	0	0	0	0	Old.World.Monkey
chr16:13952930:13953599:+	LINE	L1	L1MA10	669	668	669	669	668	682	678	0	0	0	0	0	Old.World.Monkey
chr16:13953668:13954280:+	LINE	L2	L2a	612	612	611	612	612	612	612	0	0	0	0	0	Old.World.Monkey
chr16:13954334:13954515:+	LINE	L1	L1MC5	181	181	181	181	181	181	181	184	0	0	0	0	New.World.Monkey
chr16:13954536:13954837:+	SINE	Alu	AluSq2	301	301	0	750	309	0	327	0	0	0	0	0	Old.World.Monkey
chr16:13954922:13955097:+	DNA	hAT-Charlie	MER20	175	175	175	175	175	175	175	0	0	0	0	0	Old.World.Monkey
chr16:13955191:13955599:+	LINE	L1	L1ME4a	408	409	409	406	407	0	0	410	0	0	0	0	New.World.Monkey
chr16:13955619:13955950:+	LINE	L1	L1PB4	331	331	331	331	330	326	326	318	0	0	0	0	New.World.Monkey
chr16:13956128:13956367:-	LTR	ERVL-MaLR	MLT1K	239	231	239	235	228	239	239	238	0	0	0	0	New.World.Monkey
chr16:13956409:13956677:-	LTR	ERVL-MaLR	MLT1K	268	279	277	282	273	273	273	0	0	261	0	0	Pig.Cow
chr16:13956677:13957053:-	LTR	ERVL-MaLR	THE1C	376	376	385	376	376	375	374	378	0	0	0	0	New.World.Monkey
chr16:13957053:13957093:-	LTR	ERVL-MaLR	MLT1K	40	40	40	40	40	40	40	40	45	45	0	0	Pig.Cow
chr16:13957179:13957440:+	LTR	ERVL-MaLR	MLT1J2	261	261	0	260	263	267	270	266	0	0	0	0	New.World.Monkey
chr16:13957484:13957977:+	LTR	ERVL	MLT2B1	493	493	0	5180	495	493	493	487	0	0	0	0	New.World.Monkey
chr16:13958652:13958801:+	LTR	ERVL-MaLR	MLT1J1	149	149	0	149	149	150	150	149	0	0	0	0	New.World.Monkey
chr16:13958867:13958936:+	LTR	ERVL-MaLR	MLT1J1	69	69	0	69	69	69	69	69	0	0	0	0	New.World.Monkey
chr16:13958972:13959103:-	LINE	L2	L2c	131	131	0	131	131	131	131	137	0	0	0	0	New.World.Monkey
chr16:13959360:13959421:+	SINE	Alu	AluSz6	61	58	0	61	0	61	61	0	0	0	0	0	Old.World.Monkey
chr16:13959427:13959633:+	LINE	L1	L1ME3C	206	206	0	206	0	210	210	0	0	0	0	0	Old.World.Monkey
chr16:13959671:13959825:+	LINE	L1	L1ME3C	154	154	154	154	0	154	154	0	0	151	0	0	Pig.Cow
chr16:13959825:13960312:-	LTR	ERVL	LTR16E1	487	487	487	485	0	485	485	0	0	0	0	0	Old.World.Monkey
chr16:13960312:13960343:+	LINE	L1	L1ME3C	31	31	31	31	0	0	0	0	0	0	34	0	Great.Apes
chr16:13960639:13960940:-	LINE	L1	L1MB4	301	300	301	296	300	310	310	0	0	0	0	0	Old.World.Monkey
chr16:13960976:13961439:-	LINE	L1	L1MB4	463	466	460	484	454	456	457	0	457	575	0	806	Eutheria
chr16:13962329:13962562:-	LTR	ERVL-MaLR	MLT1L	233	233	233	233	233	233	233	0	223	0	0	0	Pig.Cow
chr16:13962660:13963743:+	LINE	L1	L1MC1	1083	1082	1107	1111	1122	1161	1164	0	0	0	0	0	Old.World.Monkey
chr16:13963743:13964042:+	SINE	Alu	AluSg	299	293	297	310	294	300	302	0	0	0	0	0	Old.World.Monkey
chr16:13964042:13964078:+	LINE	L1	L1MC1	36	36	36	36	36	36	36	0	0	0	0	0	Old.World.Monkey
chr16:13964078:13964391:+	SINE	Alu	AluSc8	313	319	0	323	314	310	311	0	0	0	0	0	Old.World.Monkey
chr16:13964391:13965196:+	LINE	L1	L1MC1	805	807	0	0	0	0	0	0	0	0	0	0	Great.Apes
chr16:13965196:13965506:+	SINE	Alu	AluY	310	311	0	0	0	0	0	0	0	0	0	0	Great.Apes
chr16:13965506:13965678:+	LINE	L1	L1MC1	172	167	0	0	0	0	0	0	0	0	0	0	Great.Apes
chr16:13965769:13965820:-	LINE	RTE	L4	51	51	51	52	51	51	51	51	0	0	0	0	New.World.Monkey
chr16:13966090:13966637:+	LTR	ERVL-MaLR	MLT1K	547	547	546	543	542	608	547	546	0	0	0	0	New.World.Monkey
chr16:13968229:13968389:+	DNA	hAT-Charlie	MER20	160	160	160	160	160	160	160	158	0	0	0	0	New.World.Monkey
chr16:13968398:13968580:-	SINE	MIR	MIRb	182	181	182	181	0	182	182	193	0	0	0	0	New.World.Monkey
chr16:13968623:13969384:+	LTR	ERV1	MER4E1	761	754	762	0	0	1060	1060	0	0	0	0	0	Old.World.Monkey
chr16:13969411:13969531:-	LTR	ERVL?	LTR89	120	120	120	120	0	120	120	0	0	119	0	0	Pig.Cow
chr16:13969580:13969806:+	DNA	hAT-Charlie	MER58A	226	0	226	226	225	222	222	0	0	0	0	0	Old.World.Monkey
chr16:13970150:13970278:-	SINE	MIR	MIRb	128	128	129	129	130	130	131	125	0	0	0	0	New.World.Monkey
chr16:13970639:13971188:+	LTR	ERVL	MLT2B3	549	553	548	538	541	577	577	0	0	0	0	0	Old.World.Monkey
chr16:13971294:13971674:+	DNA	hAT-Charlie	MER102b	380	380	380	380	380	381	381	367	0	0	0	0	New.World.Monkey
chr16:13971719:13971763:+	LINE	L2	L2c	44	44	44	42	42	70	44	43	0	51	0	0	Pig.Cow
chr16:13971801:13972026:+	LINE	L2	L2c	225	225	225	225	222	225	225	0	0	0	0	0	Old.World.Monkey
chr16:13972052:13972211:-	LINE	L2	L2	159	159	159	159	159	159	0	0	162	167	0	0	Pig.Cow
chr16:13972498:13972781:+	SINE	Alu	AluJr	283	283	283	282	0	285	282	0	0	0	0	0	Old.World.Monkey
chr16:13972782:13972838:-	LINE	L2	L2a	56	56	56	56	0	56	56	0	0	0	0	0	Old.World.Monkey
chr16:13972839:13972952:-	SINE	Alu	AluSz	113	113	113	0	0	0	0	0	0	0	0	0	Great.Apes
chr16:13972974:13973088:-	LINE	L1	L1ME4a	114	113	113	114	0	112	112	0	0	0	0	0	Old.World.Monkey
chr16:13973088:13973310:-	LINE	L1	L1PA10	222	222	222	223	0	217	222	0	0	0	0	0	Old.World.Monkey
chr16:13973310:13973543:-	LINE	L1	L1ME4a	233	233	233	233	0	232	232	0	0	237	0	0	Pig.Cow
chr16:13973792:13974032:+	LINE	L1	L1MC5	240	240	240	240	0	240	240	0	0	0	0	0	Old.World.Monkey
chr16:13974032:13974348:+	SINE	Alu	AluSz	316	320	313	0	0	303	303	0	0	0	0	0	Old.World.Monkey
chr16:13974348:13974466:+	LINE	L1	L1MC5	118	118	118	118	0	118	118	0	0	117	0	0	Pig.Cow
chr16:13974466:13974687:+	DNA	hAT-Charlie	MER58A	221	221	221	223	224	318	318	0	0	213	0	0	Pig.Cow
chr16:13974687:13974726:+	LINE	L1	L1MC5	39	39	39	39	39	39	39	0	39	0	0	0	Pig.Cow
chr16:13974877:13975181:-	SINE	Alu	AluSq	304	302	300	291	297	305	311	0	0	0	0	0	Old.World.Monkey
chr16:13976344:13976563:+	LTR	Gypsy	MamGypLTR3	219	219	219	219	219	219	218	0	0	0	0	0	Old.World.Monkey
chr16:13976627:13976909:+	SINE	Alu	AluJr	282	282	283	281	281	282	284	281	0	0	0	0	New.World.Monkey
chr16:13977752:13978184:+	LINE	L1	L1ME2	432	432	432	432	432	432	432	432	0	0	0	0	New.World.Monkey
chr16:13978184:13978497:-	SINE	Alu	AluSx	313	319	308	308	0	0	309	304	0	0	0	0	New.World.Monkey
chr16:13978503:13978806:-	SINE	Alu	AluJb	303	309	303	310	303	300	300	0	0	0	0	0	Old.World.Monkey
chr16:13978806:13979114:-	SINE	Alu	AluY	308	313	0	304	0	0	0	0	0	0	0	0	Great.Apes
chr16:13979114:13979401:+	LINE	L1	L1ME2	287	282	0	287	287	283	283	274	0	0	0	0	New.World.Monkey
chr16:13979943:13980200:-	SINE	MIR	MIR	257	257	0	258	257	257	257	257	0	253	0	0	Pig.Cow
chr16:13980362:13980411:-	LINE	L2	L2c	49	49	0	49	47	49	49	50	49	0	0	0	Pig.Cow
chr16:13980984:13981136:+	SINE	MIR	MIRc	152	152	0	163	164	163	164	158	0	154	0	0	Pig.Cow
chr16:13981606:13981674:+	LTR	ERVL	LTR67B	68	68	0	68	68	68	68	0	69	67	165	0	Eutheria
chr16:13981641:13981687:+	LTR	ERVL-MaLR	MLT1K	46	46	0	0	46	0	0	0	46	45	46	0	Eutheria
chr16:13982043:13982131:+	LINE	RTE	L4	88	88	0	0	84	88	88	0	88	89	0	0	Pig.Cow
chr16:13982268:13982367:+	LTR	ERVL-MaLR	MLT1K	99	99	0	0	99	99	99	0	104	0	96	95	Eutheria
chr16:13982379:13982681:+	LTR	ERVL-MaLR	MLT1K	302	302	0	0	301	314	314	0	0	0	0	0	Old.World.Monkey
chr16:13982908:13984068:+	Other	Other	SVA_B	1160	1289	0	0	0	0	0	0	0	0	0	0	Great.Apes
chr16:13984074:13984569:-	LINE	L2	L2a	495	494	0	0	496	489	496	0	0	0	0	0	Old.World.Monkey
chr16:13984634:13984887:+	SINE	Alu	AluJr	253	253	0	0	253	0	0	0	0	0	0	0	Apes
chr16:13984886:13985032:+	SINE	Alu	FRAM	146	146	0	0	147	146	146	0	0	0	0	0	Old.World.Monkey
chr16:13985574:13985730:+	LINE	L1	L1M4	156	156	0	0	156	0	0	0	0	162	0	0	Pig.Cow
chr16:13985986:13986187:-	SINE	Alu	AluY	201	220	199	0	241	0	0	0	0	0	0	0	Apes
chr16:13986188:13986883:+	LTR	ERVL	ERVL-E-int	695	694	695	0	672	0	0	0	0	0	0	0	Apes
chr16:13986888:13987047:+	LINE	L1	L1M1	159	159	159	0	159	0	0	0	0	0	0	0	Apes
chr16:13987047:13987277:+	LTR	ERVL	ERVL-E-int	230	232	231	0	229	0	0	0	0	0	0	0	Apes
chr16:13987277:13987700:+	LTR	ERVL	LTR47A	423	423	423	0	423	0	0	0	0	0	0	0	Apes
chr16:13987700:13988116:+	LTR	ERVL	ERVL-E-int	416	416	416	0	0	0	0	0	0	0	0	0	Great.Apes
chr16:13988461:13988523:+	LTR	ERVL	LTR50	62	62	62	62	62	63	63	67	0	66	0	0	Pig.Cow
chr16:13988598:13988946:+	LTR	ERVL	LTR50	348	348	349	344	348	346	346	345	0	650	0	0	Pig.Cow
chr16:13988973:13989176:-	DNA	hAT-Charlie	MER58A	203	203	203	203	202	216	222	202	0	0	0	0	New.World.Monkey
chr16:13989179:13989247:+	LTR	ERVL	LTR50	68	68	68	68	68	68	68	68	0	0	0	0	New.World.Monkey
chr16:13989414:13989666:+	LTR	ERVL-MaLR	MLT1K	252	257	252	262	262	262	262	0	0	259	0	0	Pig.Cow
chr16:13989721:13989803:-	LINE	L2	L2c	82	82	82	86	86	86	86	86	0	83	0	0	Pig.Cow
chr16:13989882:13989944:+	LTR	ERVL-MaLR	MLT1J	62	62	62	62	0	62	62	62	0	0	131	0	Eutheria
chr16:13990056:13990240:-	LTR	Gypsy	MamGypLTR1c	184	184	184	184	184	185	185	0	0	0	0	178	Eutheria
chr16:13990326:13990799:+	LTR	ERVL-MaLR	MLT1J	473	473	473	472	479	475	475	0	471	0	0	0	Pig.Cow
chr16:13992559:13992641:+	DNA	hAT-Charlie	MER5A	82	82	82	82	82	82	82	82	0	0	0	0	New.World.Monkey
chr16:13992645:13992993:+	SINE	Alu	AluSx1	348	339	0	0	342	344	345	0	0	0	0	0	Old.World.Monkey
chr16:13993278:13993584:+	SINE	Alu	AluSz	306	0	0	305	0	294	300	0	0	0	0	0	Old.World.Monkey
chr16:13993814:13993993:-	LTR	ERVL-MaLR	MLT1J	179	179	0	179	0	178	188	0	0	174	0	0	Pig.Cow
chr16:13994003:13994314:-	SINE	Alu	AluY	311	316	0	298	0	0	0	0	0	0	0	0	Great.Apes
chr16:13994316:13994665:-	SINE	Alu	AluSc8	349	353	356	534	0	0	0	0	0	0	0	0	Great.Apes
chr16:13994666:13994802:-	SINE	Alu	AluSx	136	136	136	136	0	136	136	0	0	0	0	0	Old.World.Monkey
chr16:13994803:13994944:-	LTR	ERVL-MaLR	MLT1J	141	141	141	142	0	142	142	0	140	0	0	0	Pig.Cow
chr16:13995308:13995610:+	SINE	Alu	AluSz	302	289	302	303	0	311	311	0	0	0	0	0	Old.World.Monkey
chr16:13995999:13996344:+	LTR	ERVL-MaLR	MLT1J	345	345	347	352	0	351	351	354	366	361	0	0	Pig.Cow
chr16:13996387:13996581:-	DNA	hAT-Charlie	MER5A	194	194	194	194	0	191	191	193	0	0	0	0	New.World.Monkey
chr16:13997290:13997677:+	LTR	ERVL-MaLR	MLT1B	387	387	387	386	0	384	384	383	0	391	0	0	Pig.Cow
chr16:13997691:13997759:-	DNA	hAT-Charlie	MER58A	68	68	68	68	0	68	68	71	0	0	0	0	New.World.Monkey
chr16:13997759:13998138:-	LTR	ERVL-MaLR	THE1C	379	379	379	379	0	377	377	378	0	0	0	0	New.World.Monkey
chr16:13998138:13998290:-	DNA	hAT-Charlie	MER58A	152	152	152	152	0	152	152	145	148	149	0	0	Pig.Cow
chr16:13998312:13998498:+	LTR	ERVL-MaLR	MLT1K	186	186	186	180	0	186	186	182	0	0	0	0	New.World.Monkey
chr16:13998563:13999565:+	LTR	ERVK	LTR13	1002	1003	1002	0	0	0	0	0	0	0	0	0	Great.Apes
chr16:14000168:14000522:-	LTR	ERVL-MaLR	MLT1I	354	354	355	355	0	0	0	351	0	0	0	0	New.World.Monkey
chr16:14000806:14000934:+	SINE	Alu	FLAM_A	128	128	128	128	0	0	0	123	0	0	0	0	New.World.Monkey
chr16:14001072:14001254:+	DNA	hAT-Charlie	Charlie18a	182	182	182	182	0	0	0	181	0	179	0	0	Pig.Cow
chr16:14001318:14001421:-	SINE	MIR	MIRb	103	103	103	103	0	0	0	0	0	102	0	0	Pig.Cow
chr16:14001518:14001892:+	LINE	L2	L2a	374	373	372	373	0	0	0	367	0	0	0	0	New.World.Monkey
chr16:14001892:14002007:-	SINE	Alu	AluJr	115	115	115	115	0	0	0	116	0	0	0	0	New.World.Monkey
chr16:14002007:14002525:+	LINE	L2	L2a	518	505	532	515	0	0	0	1538	0	0	0	0	New.World.Monkey
chr16:14002530:14002967:+	LINE	L1	L1MEc	437	437	437	437	0	0	0	437	0	0	0	0	New.World.Monkey
chr16:14002976:14003084:+	LINE	L1	L1MA10	108	108	108	107	0	0	0	109	0	0	0	0	New.World.Monkey
chr16:14003225:14003545:-	SINE	Alu	AluSx1	320	325	325	324	0	334	335	314	0	0	0	0	New.World.Monkey
chr16:14004189:14004376:+	LINE	L1	L1MEc	187	185	186	184	0	188	188	180	0	0	0	0	New.World.Monkey
chr16:14004376:14004715:+	SINE	Alu	AluSz	339	0	339	328	0	331	333	0	0	0	0	0	Old.World.Monkey
chr16:14004715:14005598:+	LINE	L1	L1MEc	883	876	884	888	0	0	862	1034	0	0	0	0	New.World.Monkey
chr16:14005740:14005820:-	SINE	MIR	MIRb	80	80	80	81	0	80	80	79	0	0	0	0	New.World.Monkey
chr16:14005845:14005964:+	LINE	L1	L1M2	119	121	119	119	0	0	0	119	0	0	0	0	New.World.Monkey
chr16:14005985:14006509:+	LINE	L1	L1M2	524	523	524	537	0	529	529	534	0	0	0	0	New.World.Monkey
chr16:14006509:14006811:+	SINE	Alu	AluJb	302	302	302	302	0	305	305	298	0	0	0	0	New.World.Monkey
chr16:14006811:14007249:+	LINE	L1	L1M2	438	437	437	439	0	439	439	0	0	0	0	0	Old.World.Monkey
chr16:14007275:14007602:+	LTR	ERVL	LTR16A2	327	327	327	329	0	330	330	0	0	0	0	0	Old.World.Monkey
chr16:14007621:14008091:-	LTR	ERV1	MER66B	470	470	470	470	0	470	470	0	0	0	0	0	Old.World.Monkey
chr16:14008119:14008758:+	LTR	ERVL	MLT2F	639	639	643	639	639	636	636	0	0	0	0	0	Old.World.Monkey
chr16:14008758:14008804:+	LTR	ERVL	LTR16A2	46	46	46	46	46	0	46	46	0	0	0	0	New.World.Monkey
chr16:14008810:14009112:-	SINE	Alu	AluSz	302	314	303	303	299	302	303	345	0	0	0	0	New.World.Monkey
chr16:14009148:14009249:-	SINE	MIR	MIRb	101	101	101	101	101	101	101	102	103	101	0	0	Pig.Cow
chr16:14010022:14010093:-	DNA	TcMar-Tigger	MER2B	71	71	71	71	71	71	71	0	0	205	0	0	Pig.Cow
chr16:14010419:14010728:+	SINE	Alu	AluSz6	309	305	311	319	294	309	309	0	0	0	0	0	Old.World.Monkey
chr16:14010928:14011293:-	LINE	L1	L1ME4a	365	365	365	365	366	0	0	384	0	0	0	0	New.World.Monkey
chr16:14011359:14011472:+	LINE	L2	L2a	113	113	113	113	113	111	111	113	0	0	120	153	Eutheria
chr16:14011593:14011877:-	SINE	Alu	AluSp	284	288	288	282	291	283	284	0	0	0	0	0	Old.World.Monkey
chr16:14011944:14012333:-	LTR	ERVL-MaLR	MLT1D	389	389	389	389	394	392	392	699	403	398	0	0	Pig.Cow
chr16:14012438:14012538:+	SINE	MIR	MIRb	100	99	100	100	100	100	100	95	97	0	0	0	Pig.Cow
chr16:14012656:14013208:+	LINE	L1	L1ME4a	552	552	553	878	540	575	590	552	1034	542	0	0	Pig.Cow
chr16:14013404:14013464:+	SINE	Alu	AluJo	60	60	59	60	60	60	59	0	157	0	0	0	Pig.Cow
chr16:14015309:14015397:+	LINE	L2	L2c	88	88	88	88	88	88	88	88	86	86	86	87	Eutheria
chr16:14016560:14016726:+	LINE	L2	L2b	166	166	166	166	166	166	166	164	0	0	0	0	New.World.Monkey
chr16:14016990:14017214:+	LINE	L2	L2c	224	224	224	224	226	226	226	220	0	228	0	0	Pig.Cow
chr16:14017436:14017607:+	SINE	MIR	MIRb	171	171	171	171	175	169	169	174	0	180	0	0	Pig.Cow
chr16:14018339:14018420:-	LINE	L2	L2c	81	81	81	77	81	81	81	0	113	103	0	0	Pig.Cow
chr16:14018427:14018641:+	SINE	MIR	MIR	214	214	214	213	214	213	213	0	0	215	0	0	Pig.Cow
chr16:14018673:14018730:-	LINE	L2	L2c	57	57	57	57	57	61	61	0	0	0	0	0	Old.World.Monkey
chr16:14018887:14019052:+	SINE	MIR	MIRb	165	165	165	165	157	165	165	0	168	0	0	266	Eutheria
chr16:14019144:14019274:-	DNA	TcMar-Tigger	MamRep434	130	130	130	130	130	130	130	129	0	0	0	412	Eutheria
chr16:14020016:14020369:+	LINE	L2	L2a	353	353	354	353	353	349	349	0	0	0	0	0	Old.World.Monkey
chr16:14021135:14021435:+	SINE	Alu	AluSx	300	290	301	292	291	306	306	294	0	0	0	0	New.World.Monkey
chr16:14021479:14021683:-	DNA	hAT-Charlie	MER58A	204	205	205	205	205	205	205	0	0	209	0	0	Pig.Cow
chr16:14023177:14023300:+	DNA	hAT-Blackjack	MER94	123	123	123	123	123	122	123	122	120	120	0	0	Pig.Cow
chr16:14023540:14023823:+	SINE	Alu	AluSc8	283	283	0	283	283	280	280	0	0	0	0	0	Old.World.Monkey
chr16:14024414:14024478:-	LINE	L1	L1MB4	64	64	0	63	63	63	64	64	73	67	73	66	Eutheria
chr16:14025007:14025079:+	DNA	TcMar	MamRep1161	72	72	0	72	72	72	72	72	0	72	70	0	Eutheria
chr16:14025230:14025267:+	DNA	hAT-Charlie	Charlie1b	37	37	0	37	37	37	36	37	37	37	0	0	Pig.Cow
chr16:14025264:14025410:-	DNA	hAT-Charlie	Charlie1a	146	146	0	145	146	146	146	146	147	0	0	0	Pig.Cow
chr16:14025703:14025854:-	DNA	hAT-Charlie	Charlie1a	151	151	151	151	151	151	151	155	149	0	0	0	Pig.Cow
chr16:14026490:14026619:+	SINE	Alu	AluJb	129	130	129	129	129	129	129	0	0	0	0	0	Old.World.Monkey
chr16:14026619:14026932:+	SINE	Alu	AluSx1	313	300	0	302	0	299	0	0	0	0	0	0	Old.World.Monkey
chr16:14026932:14027080:+	SINE	Alu	AluJb	148	148	0	148	149	148	148	160	0	0	0	0	New.World.Monkey
chr16:14027283:14027576:+	SINE	Alu	AluSq2	293	290	0	290	291	292	292	293	0	0	0	0	New.World.Monkey
chr16:14028233:14028281:+	SINE	Alu	AluSx	48	48	643	48	48	48	48	0	0	0	0	0	Old.World.Monkey
chr16:14030444:14030608:-	SINE	MIR	MIR3	164	167	164	158	164	160	160	164	166	165	0	0	Pig.Cow
chr16:14030756:14031072:-	SINE	Alu	AluJb	316	321	325	315	328	0	341	304	0	0	0	0	New.World.Monkey
chr16:14032295:14032436:+	LINE	CR1	L3	141	141	141	141	141	141	141	141	148	142	0	0	Pig.Cow
chr16:14033099:14033476:-	LINE	L2	L2a	377	377	377	376	377	375	375	375	393	0	0	0	Pig.Cow
chr16:14033453:14033712:-	LINE	L2	L2a	259	259	259	259	258	261	257	383	260	0	0	0	Pig.Cow
chr16:14033846:14033960:-	LTR	ERVL	MER77	114	117	117	117	117	117	117	114	0	0	0	0	New.World.Monkey
chr16:14033960:14034264:+	SINE	Alu	AluSz	304	304	303	301	304	310	308	301	0	0	0	0	New.World.Monkey
chr16:14034264:14034758:-	LTR	ERVL	MER77	494	494	494	491	498	497	497	484	0	0	0	0	New.World.Monkey
chr16:14035793:14035908:+	SINE	Alu	AluJb	115	115	115	115	115	115	115	0	0	0	0	0	Old.World.Monkey
chr16:14036356:14036604:-	SINE	MIR	MIR	248	248	248	248	248	245	248	240	0	255	0	0	Pig.Cow
chr16:14037098:14037477:-	LTR	ERVL-MaLR	THE1C	379	377	379	378	376	379	379	373	0	0	0	0	New.World.Monkey
chr16:14037786:14037950:+	LINE	L2	L2c	164	164	164	0	164	164	164	162	165	166	0	0	Pig.Cow
chr16:14038835:14038873:+	SINE	MIR	MIR3	38	38	38	38	38	38	38	0	38	42	0	0	Pig.Cow
chr16:14038924:14039077:-	DNA	TcMar-Tigger	Tigger16b	153	153	153	153	153	153	153	0	0	0	0	0	Old.World.Monkey
chr16:14039402:14039573:-	DNA	hAT-Charlie	MER5A	171	171	171	171	0	171	171	0	0	182	0	0	Pig.Cow
chr16:14039731:14040091:-	LTR	ERVL-MaLR	MLT1D	360	360	360	356	360	351	352	359	0	0	0	0	New.World.Monkey
chr16:14040084:14040413:-	DNA	TcMar-Tigger	Tigger3a	329	327	329	332	331	331	331	324	0	0	0	0	New.World.Monkey
chr16:14040413:14040475:-	LTR	ERVL-MaLR	MLT1D	62	62	62	62	62	62	62	61	0	0	0	0	New.World.Monkey
chr16:14040481:14040595:+	DNA	hAT-Charlie	MER5A1	114	114	114	114	114	115	115	112	0	0	0	0	New.World.Monkey
chr16:14040595:14040918:-	SINE	Alu	AluSq	323	311	311	320	309	0	0	620	0	0	0	0	New.World.Monkey
chr16:14040918:14040977:+	DNA	hAT-Charlie	MER5A1	59	59	59	59	59	0	0	59	0	0	0	0	New.World.Monkey
chr16:14041112:14041169:-	LINE	L2	L2a	57	57	57	57	57	57	57	57	0	61	0	0	Pig.Cow
chr16:14043197:14043283:+	SINE	Alu	AluSz6	86	93	101	87	90	94	95	0	0	0	0	0	Old.World.Monkey
chr16:14043827:14044113:-	SINE	Alu	AluSx	286	286	292	286	297	280	298	287	0	0	0	0	New.World.Monkey
chr16:14046672:14046830:-	SINE	MIR	MIR	158	179	179	161	180	160	160	185	249	179	0	0	Pig.Cow
chr16:14046971:14047270:-	SINE	Alu	AluSc8	299	303	299	299	299	298	298	0	0	0	0	0	Old.World.Monkey
chr16:14047439:14047723:+	LTR	ERV1	LTR37B	284	284	284	285	284	291	291	285	0	289	0	0	Pig.Cow
chr16:14047723:14048019:-	SINE	Alu	AluSx	296	0	296	304	0	300	299	0	0	0	0	0	Old.World.Monkey
chr16:14048019:14048051:+	LTR	ERV1	LTR37B	32	0	32	32	0	32	32	0	32	0	0	0	Pig.Cow
chr16:14048849:14049079:-	LINE	L2	L2c	230	230	230	230	230	230	228	0	225	227	0	0	Pig.Cow
chr16:14049368:14049477:-	SINE	MIR	MIRb	109	110	109	109	105	111	111	111	115	120	0	0	Pig.Cow
chr16:14049476:14049788:-	LINE	L2	L2c	312	312	312	312	305	0	0	0	0	0	0	0	Apes
chr16:14049830:14050133:+	SINE	Alu	AluSz	303	302	305	302	0	308	310	310	0	0	0	0	New.World.Monkey
chr16:14052063:14052197:+	LINE	L1	L1MA10	134	0	133	0	136	136	136	0	138	136	0	305	Eutheria
chr16:14052824:14052857:-	DNA	TcMar-Mariner	MADE1	33	33	33	0	33	33	33	33	0	0	0	0	New.World.Monkey
chr16:14052857:14053166:+	SINE	Alu	AluSz	309	0	0	0	309	343	343	0	0	0	0	0	Old.World.Monkey
chr16:14053166:14053204:-	DNA	TcMar-Mariner	MADE1	38	0	0	37	38	39	39	0	0	0	0	0	Old.World.Monkey
chr16:14053174:14053226:+	DNA	TcMar-Mariner	MADE1	52	0	0	53	52	52	53	0	0	0	0	0	Old.World.Monkey
chr16:14053226:14053526:-	SINE	Alu	AluSp	300	0	0	300	297	0	299	285	0	0	0	0	New.World.Monkey
chr16:14053526:14053554:+	DNA	TcMar-Mariner	MADE1	28	0	28	28	28	28	28	28	0	0	0	0	New.World.Monkey
chr16:14054249:14054542:+	SINE	Alu	AluSx1	293	293	293	293	293	301	289	0	0	0	0	0	Old.World.Monkey
chr16:14054894:14054935:-	LINE	L2	L2c	41	40	41	41	41	41	41	41	42	41	0	0	Pig.Cow
chr16:14055719:14056037:-	SINE	Alu	AluSg	318	320	0	0	0	340	333	0	0	0	0	0	Old.World.Monkey
chr16:14056037:14056641:-	LINE	L1	L1MA3	604	605	0	605	604	0	0	0	0	0	0	0	Apes
chr16:14056641:14056938:+	SINE	Alu	AluSq2	297	297	0	296	301	0	0	0	0	0	0	0	Apes
chr16:14056938:14058041:-	LINE	L1	L1MA3	1103	1112	0	1099	0	0	0	0	0	0	0	0	Great.Apes
chr16:14058041:14059110:-	LTR	ERVK	MER11C	1069	1076	0	1069	0	0	0	0	0	0	0	0	Great.Apes
chr16:14059110:14062986:-	LINE	L1	L1MA3	3876	3879	3936	3964	0	0	0	0	0	0	0	0	Great.Apes
chr16:14063021:14064725:-	LINE	L1	L1MA3	1704	1702	1693	0	1700	0	0	0	0	0	0	0	Apes
chr16:14064736:14065623:-	LINE	L1	L1M5	887	886	886	888	888	0	0	0	0	0	0	0	Apes
chr16:14065623:14065925:+	SINE	Alu	AluYk4	302	300	305	289	291	0	0	0	0	0	0	0	Apes
chr16:14065949:14066600:-	LINE	L1	L1M5	651	651	651	650	675	0	655	627	0	0	0	0	New.World.Monkey
chr16:14066980:14067190:-	LINE	L2	L2a	210	210	210	0	205	203	203	0	0	0	0	0	Old.World.Monkey
chr16:14067498:14067702:-	LINE	L2	L2b	204	204	0	204	204	210	210	211	0	0	0	0	New.World.Monkey
chr16:14067783:14067828:+	SINE	MIR	MIR	45	45	0	45	45	52	52	0	0	0	0	0	Old.World.Monkey
chr16:14067828:14068121:-	SINE	Alu	AluSg	293	293	0	293	293	292	292	0	0	0	0	0	Old.World.Monkey
chr16:14068121:14068260:+	SINE	MIR	MIRb	139	139	139	139	139	139	139	138	0	0	0	0	New.World.Monkey
chr16:14069084:14069384:+	SINE	Alu	AluSz6	300	306	0	299	299	299	299	306	0	0	0	0	New.World.Monkey
chr16:14069914:14070202:+	SINE	Alu	AluSx1	288	288	289	288	280	288	288	0	0	0	0	0	Old.World.Monkey
chr16:14070325:14070423:-	LINE	L1	L1ME4a	98	98	98	98	98	98	98	0	0	0	0	0	Old.World.Monkey
chr16:14070767:14071071:-	SINE	Alu	AluSz6	304	304	310	0	304	0	0	296	0	0	0	0	New.World.Monkey
chr16:14071342:14071711:-	LINE	L1	L1MD	369	396	369	396	362	0	0	0	0	0	0	0	Apes
chr16:14071711:14071992:-	SINE	Alu	AluJr	281	281	303	281	280	281	281	275	0	0	0	0	New.World.Monkey
chr16:14071992:14072056:-	LINE	L1	L1MD	64	64	64	64	64	64	64	65	0	0	0	0	New.World.Monkey
chr16:14072130:14072437:-	SINE	Alu	AluSz	307	307	392	306	307	303	303	311	0	0	0	0	New.World.Monkey
chr16:14072572:14072873:-	LINE	L1	L1MD	301	301	301	292	301	304	304	291	0	0	0	0	New.World.Monkey
chr16:14072896:14072945:-	LINE	L1	L1MD	49	49	49	49	0	0	0	0	0	0	0	0	Great.Apes
chr16:14072945:14073144:-	SINE	Alu	AluSx1	199	199	231	239	238	203	203	197	0	0	0	0	New.World.Monkey
chr16:14073144:14073729:-	LINE	L1	L1MD	585	585	585	584	580	581	582	0	0	0	0	0	Old.World.Monkey
chr16:14073730:14074043:-	DNA	hAT-Charlie	MER102b	313	313	313	313	312	0	0	621	316	0	0	0	Pig.Cow
chr16:14074111:14074199:-	LINE	L1	L1P1	88	88	85	88	88	87	87	0	0	0	0	0	Old.World.Monkey
chr16:14074896:14075195:-	SINE	Alu	AluSx	299	299	299	318	296	285	285	295	0	0	0	0	New.World.Monkey
chr16:14075241:14075815:+	DNA	hAT-Tip100	MER115	574	574	574	565	578	578	578	0	0	0	0	0	Old.World.Monkey
chr16:14075815:14076120:+	SINE	Alu	AluSg	305	305	0	300	324	308	310	0	0	0	0	0	Old.World.Monkey
chr16:14076120:14076222:+	DNA	hAT-Tip100	MER115	102	105	0	102	106	106	106	0	0	136	0	0	Pig.Cow
chr16:14076399:14076651:-	LTR	ERVL-MaLR	MLT1C	252	254	0	254	254	254	254	253	0	276	0	0	Pig.Cow
chr16:14076661:14076964:-	SINE	Alu	AluJo	303	306	0	304	303	302	302	302	0	0	0	0	New.World.Monkey
chr16:14077016:14077035:-	LTR	ERVL-MaLR	MLT1C	19	19	0	23	29	0	0	0	0	0	0	0	Apes
chr16:14077035:14077198:-	SINE	Alu	AluSx	163	161	0	164	163	0	0	0	0	0	0	0	Apes
chr16:14077198:14077495:-	SINE	Alu	AluY	297	297	0	308	297	0	0	0	0	0	0	0	Apes
chr16:14077495:14077628:-	SINE	Alu	AluSx	133	133	133	133	133	0	129	0	0	0	0	0	Old.World.Monkey
chr16:14077628:14077790:-	LTR	ERVL-MaLR	MLT1C	162	162	162	166	166	162	162	0	0	161	0	0	Pig.Cow
chr16:14078139:14078423:-	LINE	L1	L1MD	284	284	284	284	284	284	284	290	282	368	0	0	Pig.Cow
chr16:14079025:14079316:+	SINE	Alu	AluSz	291	292	0	292	297	288	4765	290	0	0	0	0	New.World.Monkey
chr16:14079451:14079651:-	SINE	Alu	AluJb	200	200	0	200	201	200	200	200	0	0	0	0	New.World.Monkey
chr16:14079979:14080036:-	SINE	MIR	MIR	57	57	0	57	57	61	57	57	56	0	0	0	Pig.Cow
chr16:14080043:14080103:-	LINE	L1	L1ME1	60	60	0	60	60	0	60	60	0	57	0	0	Pig.Cow
chr16:14080103:14080407:+	SINE	Alu	AluSx3	304	304	0	314	301	0	302	0	0	0	0	0	Old.World.Monkey
chr16:14080407:14080849:-	LINE	L1	L1ME1	442	442	0	442	441	0	443	0	0	0	0	0	Old.World.Monkey
chr16:14080850:14081154:-	SINE	Alu	AluSx3	304	309	0	303	303	0	307	0	0	0	0	0	Old.World.Monkey
chr16:14081154:14081462:-	SINE	Alu	AluSg	308	308	0	306	302	0	327	0	0	0	0	0	Old.World.Monkey
chr16:14081462:14081669:-	LINE	L1	L1ME1	207	207	207	202	210	0	0	0	0	0	0	0	Apes
chr16:14081676:14081996:-	SINE	Alu	AluJb	320	316	323	326	341	320	324	314	0	0	0	0	New.World.Monkey
chr16:14082069:14082452:-	LTR	ERVL-MaLR	MLT1I	383	383	383	383	0	383	383	386	0	0	0	0	New.World.Monkey
chr16:14082478:14082777:-	SINE	Alu	AluSz	299	299	299	312	0	301	301	296	0	0	0	0	New.World.Monkey
chr16:14083185:14083447:+	SINE	Alu	AluJr	262	262	262	262	0	261	261	255	0	0	0	0	New.World.Monkey
chr16:14083489:14083798:+	SINE	Alu	AluSp	309	309	309	313	0	313	313	337	0	0	0	0	New.World.Monkey
chr16:14083823:14083946:+	SINE	MIR	MIRb	123	123	123	123	0	124	124	123	0	0	0	0	New.World.Monkey
chr16:14083946:14084114:+	SINE	Alu	AluSz6	168	163	168	178	0	168	168	0	0	0	0	0	Old.World.Monkey
chr16:14085010:14085367:+	LINE	L1	L1PB1	357	357	357	354	0	355	355	345	0	0	0	0	New.World.Monkey
chr16:14085507:14085696:-	LTR	ERV1	LTR78	189	189	189	190	0	190	190	188	0	0	0	0	New.World.Monkey
chr16:14086025:14086325:-	SINE	Alu	AluSx1	300	301	0	291	290	297	289	0	0	0	0	0	Old.World.Monkey
chr16:14086341:14086454:-	SINE	Alu	AluJr	113	113	113	115	115	114	114	113	0	0	0	0	New.World.Monkey
chr16:14086557:14087056:-	LTR	ERVL-MaLR	MLT1K	499	499	499	503	498	492	499	933	0	0	0	0	New.World.Monkey
chr16:14087079:14087250:+	SINE	MIR	MIR	171	171	171	171	171	167	167	169	0	0	0	0	New.World.Monkey
chr16:14087250:14087426:-	SINE	Alu	AluJb	176	176	176	176	177	215	213	0	0	0	0	0	Old.World.Monkey
chr16:14087426:14087720:-	SINE	Alu	AluSp	294	297	295	294	294	0	299	290	0	0	0	0	New.World.Monkey
chr16:14087720:14087854:-	SINE	Alu	AluJb	134	135	135	133	134	134	134	133	0	0	0	0	New.World.Monkey
chr16:14087854:14087924:+	SINE	MIR	MIR	70	70	70	70	70	70	70	70	0	68	0	68	Eutheria
chr16:14089414:14089789:-	LTR	ERVL-MaLR	MSTA	375	375	375	375	389	367	367	379	0	0	0	0	New.World.Monkey
chr16:14089847:14090127:+	SINE	Alu	AluSx	280	280	0	280	280	280	280	0	0	0	0	0	Old.World.Monkey
chr16:14090148:14090164:+	SINE	Alu	AluSx	16	16	16	18	0	16	16	16	0	0	0	0	New.World.Monkey
chr16:14090203:14090291:-	LINE	L2	L2b	88	88	88	88	88	88	88	88	0	91	0	0	Pig.Cow
chr16:14090356:14090536:-	LINE	L2	L2b	180	180	180	184	180	200	200	180	0	178	0	0	Pig.Cow
chr16:14091370:14091672:+	SINE	Alu	AluJb	302	306	296	304	300	296	298	291	0	0	0	0	New.World.Monkey
chr16:14091677:14092039:-	LINE	L2	L2b	362	362	362	372	361	361	361	0	550	0	0	0	Pig.Cow
chr16:14092229:14092511:+	SINE	Alu	AluJr	282	286	282	288	0	285	0	0	0	0	0	0	Old.World.Monkey
chr16:14092644:14092758:+	SINE	Alu	AluJb	114	0	114	0	0	0	0	0	0	0	0	0	Great.Apes
chr16:14092767:14093067:+	SINE	Alu	AluSx3	300	295	301	296	0	307	307	0	0	0	0	0	Old.World.Monkey
chr16:14093278:14093711:+	LTR	ERVL-MaLR	MLT1K	433	419	426	424	0	422	429	424	0	0	0	0	New.World.Monkey
chr16:14094272:14094397:-	SINE	MIR	MIRc	125	125	125	125	125	126	126	125	0	150	0	0	Pig.Cow
chr16:14094744:14094866:+	SINE	MIR	MIRb	122	122	122	122	122	122	122	0	0	128	0	0	Pig.Cow
chr16:14095001:14095193:-	LTR	ERVL-MaLR	MLT1K	192	192	192	192	192	192	192	192	210	210	209	211	Eutheria
chr16:14095849:14095957:-	DNA	hAT-Charlie	MER113	108	108	108	108	108	108	108	0	0	0	0	0	Old.World.Monkey
chr16:14095957:14096253:+	SINE	Alu	AluSx1	296	299	296	297	291	296	305	0	0	0	0	0	Old.World.Monkey
chr16:14096253:14096373:-	DNA	hAT-Charlie	MER113	120	120	120	125	120	0	120	0	119	0	0	117	Eutheria
chr16:14097615:14097770:-	DNA	hAT-Charlie	MER102c	155	155	155	155	0	155	155	185	181	179	0	0	Pig.Cow
chr16:14099300:14099500:-	SINE	MIR	MIRb	200	201	200	200	200	200	200	200	196	0	0	0	Pig.Cow
chr16:14099782:14099918:+	SINE	Alu	AluSx	136	136	136	136	136	136	136	136	0	0	0	0	New.World.Monkey
chr16:14099918:14100223:+	SINE	Alu	AluSq2	305	307	305	302	303	302	302	0	0	0	0	0	Old.World.Monkey
chr16:14100223:14100386:+	SINE	Alu	AluSx	163	164	164	163	179	164	165	0	0	0	0	0	Old.World.Monkey
chr16:14100426:14100575:-	LINE	L1	L1ME3C	149	149	148	145	188	181	181	0	0	0	0	0	Old.World.Monkey
chr16:14100591:14100901:+	SINE	Alu	AluJo	310	310	310	311	314	310	310	0	0	0	0	0	Old.World.Monkey
chr16:14100902:14101941:-	LINE	L1	L1MB7	1039	1040	1034	1038	1035	1023	1023	0	0	0	0	0	Old.World.Monkey
chr16:14101941:14102069:+	SINE	Alu	FLAM_A	128	128	127	128	128	128	128	0	0	0	0	0	Old.World.Monkey
chr16:14102069:14102803:-	LINE	L1	L1MB7	734	741	739	743	754	0	0	0	0	0	0	0	Apes
chr16:14102803:14103106:-	SINE	Alu	AluJr	303	303	303	298	298	291	298	0	0	0	0	0	Old.World.Monkey
chr16:14103106:14103577:-	LINE	L1	L1MB7	471	471	471	652	471	471	471	0	472	514	0	0	Pig.Cow
chr16:14104176:14104456:-	SINE	Alu	AluJb	280	334	280	280	280	282	282	288	0	0	0	0	New.World.Monkey
chr16:14104458:14104582:-	SINE	Alu	AluJo	124	124	124	124	124	124	124	123	0	0	0	0	New.World.Monkey
chr16:14104603:14104799:-	DNA	hAT-Charlie	MER3	196	196	196	196	196	204	204	0	0	207	0	0	Pig.Cow
chr16:14104883:14105017:+	SINE	MIR	MIR3	134	134	134	134	134	0	0	134	0	0	0	0	New.World.Monkey
chr16:14105097:14105230:+	SINE	MIR	MIRc	133	133	133	133	133	133	133	133	128	128	0	0	Pig.Cow
chr16:14105314:14105408:+	DNA	hAT-Charlie	MER103C	94	94	94	94	94	95	95	92	0	0	0	0	New.World.Monkey
chr16:14105461:14105733:+	SINE	Alu	AluSx1	272	272	272	272	272	272	272	277	0	0	0	0	New.World.Monkey
chr16:14106143:14106453:-	SINE	Alu	AluSc8	310	309	308	303	298	0	0	0	0	0	0	0	Apes
chr16:14106466:14106667:-	SINE	MIR	MIRb	201	201	201	201	201	202	202	201	0	203	0	0	Pig.Cow
chr16:14107775:14108014:+	LINE	L2	L2a	239	234	239	239	239	239	238	228	0	0	0	0	New.World.Monkey
chr16:14108121:14108429:+	SINE	Alu	AluJb	308	316	312	316	308	310	312	295	0	0	0	0	New.World.Monkey
chr16:14108429:14108745:+	SINE	Alu	AluSx1	316	328	356	320	333	0	307	0	0	0	0	0	Old.World.Monkey
chr16:14108821:14109093:+	DNA	hAT-Charlie	MER113	272	272	269	272	272	267	267	272	265	279	0	0	Pig.Cow
chr16:14109407:14109487:+	DNA	hAT-Charlie	Charlie4z	80	80	80	80	80	80	80	0	86	347	0	0	Pig.Cow
chr16:14109967:14110010:+	SINE	MIR	MIR3	43	43	43	43	43	43	43	43	43	43	42	44	Eutheria
chr16:14110347:14110656:+	SINE	Alu	AluSp	309	312	318	302	385	303	303	0	0	0	0	0	Old.World.Monkey
chr16:14110658:14110907:+	LTR	ERVL-MaLR	MLT1K	249	249	247	249	294	248	238	0	0	272	0	0	Pig.Cow
chr16:14110907:14111212:-	SINE	Alu	AluY	305	317	819	304	318	0	0	0	0	0	0	0	Apes
chr16:14111212:14111449:+	LTR	ERVL-MaLR	MLT1K	237	237	237	233	0	0	229	0	0	0	0	0	Old.World.Monkey
chr16:14111568:14111878:-	SINE	Alu	AluJr4	310	301	301	303	0	0	309	0	0	0	0	0	Old.World.Monkey
chr16:14111879:14112012:-	DNA	hAT-Charlie	Charlie4z	133	133	133	133	0	133	133	133	138	137	0	0	Pig.Cow
chr16:14112046:14112252:+	SINE	MIR	MIR	206	206	206	208	0	205	205	208	317	207	0	856	Eutheria
chr16:14112338:14112672:+	DNA	hAT-Charlie	MER102b	334	334	334	333	334	339	340	339	344	610	0	0	Pig.Cow
chr16:14112739:14112793:+	DNA	hAT-Charlie	MER102c	54	54	54	54	54	54	54	54	0	54	0	0	Pig.Cow
chr16:14112837:14113320:-	LTR	ERVL	ERVL-B4-int	483	483	484	483	481	482	482	477	0	0	0	0	New.World.Monkey
chr16:14113320:14113363:-	LTR	ERVL	MLT2B2	43	43	43	43	43	43	43	43	0	0	0	0	New.World.Monkey
chr16:14113397:14113935:-	DNA	hAT-Tip100	Arthur1B	538	538	538	538	535	0	0	974	0	0	0	0	New.World.Monkey
chr16:14114205:14114528:-	LINE	L2	L2b	323	322	323	324	324	324	324	0	338	0	0	0	Pig.Cow
chr16:14114958:14115289:-	LTR	ERVL-MaLR	MLT1E2	331	331	331	333	331	330	330	329	0	0	0	0	New.World.Monkey
chr16:14115289:14115823:-	LINE	L1	L1PB1	534	534	534	534	534	529	534	533	0	0	0	0	New.World.Monkey
chr16:14115823:14116080:-	LTR	ERVL-MaLR	MLT1E2	257	255	257	265	257	257	257	264	0	0	0	0	New.World.Monkey
chr16:14116261:14116547:-	SINE	Alu	AluSc	286	287	287	285	288	287	287	0	0	0	0	0	Old.World.Monkey
chr16:14116604:14116852:-	SINE	Alu	AluSx1	248	244	276	238	248	0	246	494	0	0	0	0	New.World.Monkey
chr16:14116983:14117013:+	SINE	MIR	MIR	30	30	30	30	30	30	30	29	29	0	0	0	Pig.Cow
chr16:14117013:14117301:+	SINE	Alu	AluJo	288	288	288	288	288	289	289	288	0	0	0	0	New.World.Monkey
chr16:14117301:14117432:+	SINE	MIR	MIR	131	131	131	127	131	0	0	0	0	0	0	0	Apes
chr16:14117548:14117623:+	SINE	MIR	MIR	75	75	75	75	75	75	75	0	0	0	0	72	Eutheria
chr16:14117625:14117922:+	SINE	Alu	AluSx	297	297	300	303	297	304	310	314	0	0	0	0	New.World.Monkey
chr16:14118006:14118101:+	LINE	L2	L2a	95	95	95	95	95	95	95	95	101	0	0	0	Pig.Cow
chr16:14118262:14118544:+	LINE	L1	L1M5	282	282	283	281	282	281	281	282	284	521	0	0	Pig.Cow
chr16:14118681:14118853:-	SINE	MIR	MIR	172	172	172	175	0	173	173	0	173	500	0	0	Pig.Cow
chr16:14118866:14118994:+	DNA	hAT-Charlie	Charlie7a	128	128	128	128	128	453	452	128	0	132	0	0	Pig.Cow
chr16:14119049:14119254:-	SINE	Alu	AluJr	205	205	205	199	205	207	207	534	0	0	0	0	New.World.Monkey
chr16:14119581:14121574:+	LINE	L1	L1MD2	1993	1992	1996	1998	2001	2412	1997	1991	0	0	0	0	New.World.Monkey
chr16:14121751:14122055:+	SINE	Alu	AluSz	304	304	304	0	305	302	303	294	0	0	0	0	New.World.Monkey
chr16:14122503:14122708:+	SINE	MIR	MIRb	205	205	205	205	205	205	205	205	204	479	0	0	Pig.Cow
chr16:14122893:14123154:+	SINE	Alu	AluJo	261	261	261	262	261	259	260	0	0	0	0	0	Old.World.Monkey
chr16:14123179:14123277:+	SINE	Alu	AluSz6	98	98	107	101	0	0	0	0	0	0	0	0	Great.Apes
chr16:14124036:14124208:-	SINE	MIR	MIR3	172	172	172	172	176	167	167	0	176	0	0	0	Pig.Cow
chr16:14124209:14124391:+	SINE	MIR	MIRb	182	182	182	181	182	182	182	182	178	184	0	0	Pig.Cow
chr16:14124435:14124622:-	SINE	MIR	MIR	187	187	186	187	187	187	187	0	0	0	0	0	Old.World.Monkey
chr16:14124966:14125267:+	SINE	Alu	AluSz6	301	300	301	0	800	0	0	0	0	0	0	0	Apes
chr16:14125295:14125379:+	DNA	hAT-Charlie	MER113A	84	84	84	0	84	0	0	85	0	0	0	0	New.World.Monkey
chr16:14125439:14125666:+	LTR	ERVL	MER21C	227	227	227	0	227	227	227	228	0	0	0	0	New.World.Monkey
chr16:14125666:14125963:-	SINE	Alu	AluSz	297	297	297	0	298	300	298	301	0	0	0	0	New.World.Monkey
chr16:14125963:14126695:+	LTR	ERVL	MER21C	732	732	732	732	731	744	743	727	0	0	0	0	New.World.Monkey
chr16:14126695:14126827:-	SINE	Alu	AluJr	132	132	132	133	132	132	132	132	0	0	0	0	New.World.Monkey
chr16:14127002:14127116:+	SINE	Alu	FLAM_C	114	114	114	114	114	116	117	112	0	0	0	0	New.World.Monkey
chr16:14127120:14127400:+	SINE	Alu	AluJr	280	279	279	280	280	280	280	0	0	0	0	0	Old.World.Monkey
chr16:14127411:14127720:+	SINE	Alu	AluSx	309	313	310	313	308	0	321	307	0	0	0	0	New.World.Monkey
chr16:14127985:14128188:-	LTR	ERVL-MaLR	MLT1C	203	203	203	203	203	203	203	197	0	0	0	0	New.World.Monkey
chr16:14128188:14128492:+	SINE	Alu	AluSq2	304	297	305	311	299	0	0	0	0	0	0	0	Apes
chr16:14128492:14128715:-	LTR	ERVL-MaLR	MLT1C	223	223	223	0	222	223	223	216	0	0	0	0	New.World.Monkey
chr16:14129079:14129205:-	SINE	MIR	MIRc	126	126	126	0	126	126	126	129	0	125	0	0	Pig.Cow
chr16:14129395:14129547:-	SINE	MIR	MIR	152	150	150	0	152	150	150	150	145	0	0	0	Pig.Cow
chr16:14129599:14129945:-	LINE	L1	L1PB1	346	346	0	0	346	335	342	334	0	0	0	0	New.World.Monkey
chr16:14130805:14130974:-	DNA	hAT-Charlie	MER102b	169	168	168	169	167	206	169	0	194	193	0	0	Pig.Cow
chr16:14130974:14131162:+	SINE	MIR	MIRb	188	188	188	188	188	188	188	188	195	196	0	0	Pig.Cow
chr16:14131174:14131345:-	LINE	L2	L2	171	171	171	171	171	171	171	171	172	173	0	0	Pig.Cow
chr16:14131719:14131847:+	SINE	MIR	MIR3	128	128	128	128	128	128	128	0	0	0	0	0	Old.World.Monkey
chr16:14131878:14132264:-	LTR	ERVL-MaLR	MLT1B	386	386	386	387	385	386	386	386	0	0	0	0	New.World.Monkey
chr16:14132351:14132482:+	DNA	hAT-Charlie	MER113	131	131	131	131	131	131	131	128	132	0	0	0	Pig.Cow
chr16:14132482:14132616:-	LTR	ERVL-MaLR	MLT1F	134	134	134	134	135	0	0	135	135	0	0	0	Pig.Cow
chr16:14132616:14132978:-	LTR	ERVL-MaLR	THE1B	362	362	362	359	361	0	362	360	0	0	0	0	New.World.Monkey
chr16:14132978:14133359:-	LTR	ERVL-MaLR	MLT1F	381	381	382	380	381	382	382	370	0	0	0	0	New.World.Monkey
chr16:14133487:14133614:-	LINE	L1	L1ME3C	127	132	0	0	141	132	132	0	0	0	0	0	Old.World.Monkey
chr16:14133614:14133904:-	SINE	Alu	AluSp	290	287	0	0	305	331	328	0	0	0	0	0	Old.World.Monkey
chr16:14133904:14133985:-	LINE	L1	L1ME3C	81	0	0	0	81	81	81	0	0	0	0	0	Old.World.Monkey
chr16:14133985:14134065:+	DNA	TcMar-Mariner	MADE1	80	80	0	0	80	80	80	0	0	0	0	0	Old.World.Monkey
chr16:14134065:14134323:-	LINE	L1	L1ME3C	258	258	0	0	258	265	258	0	0	0	0	0	Old.World.Monkey
chr16:14134323:14134619:-	SINE	Alu	AluSx1	296	296	0	0	296	294	303	0	0	0	0	0	Old.World.Monkey
chr16:14134619:14134687:-	LINE	L1	L1ME3C	68	68	0	0	68	68	68	0	0	0	0	0	Old.World.Monkey
chr16:14134688:14134987:+	SINE	Alu	AluJo	299	299	0	0	0	0	318	0	0	0	0	0	Old.World.Monkey
chr16:14135036:14135502:-	LINE	L1	L1MB2	466	466	0	0	469	469	469	0	0	0	0	0	Old.World.Monkey
chr16:14135502:14135801:+	SINE	Alu	AluSp	299	299	0	0	299	299	299	0	0	0	0	0	Old.World.Monkey
chr16:14135801:14135986:-	LINE	L1	L1MB2	185	182	0	0	185	187	191	0	0	0	0	0	Old.World.Monkey
chr16:14135986:14136280:-	SINE	Alu	AluSq2	294	293	286	0	294	294	294	293	0	0	0	0	New.World.Monkey
chr16:14136280:14136317:-	LINE	L1	L1MB2	37	37	37	37	0	37	37	38	0	0	46	0	Eutheria
chr16:14136386:14136457:-	SINE	MIR	MIRc	71	71	71	71	71	71	71	72	71	0	73	69	Eutheria
chr16:14137488:14137640:+	SINE	MIR	MIRb	152	152	152	152	152	153	153	153	147	151	0	0	Pig.Cow
chr16:14137660:14137867:-	LINE	L2	L2b	207	207	207	207	207	208	208	0	0	204	0	0	Pig.Cow
chr16:14138264:14138353:-	SINE	MIR	MIRb	89	89	89	89	89	89	89	89	0	0	157	0	Eutheria
chr16:14138448:14138663:-	LTR	Gypsy	LTR81C	215	215	215	215	215	215	215	215	0	0	0	0	New.World.Monkey
chr16:14139458:14139624:+	SINE	MIR	MIRb	166	166	166	166	165	168	168	168	182	182	0	0	Pig.Cow
chr16:14140036:14140187:+	SINE	Alu	AluJb	151	151	151	151	151	151	151	151	0	0	0	0	New.World.Monkey
chr16:14140692:14140843:-	SINE	MIR	MIR	151	151	151	0	151	151	151	151	0	146	146	145	Eutheria
chr16:14140844:14140975:-	LINE	L2	L2b	131	131	131	0	131	131	131	131	132	0	0	316	Eutheria
chr16:14141004:14141066:-	LTR	ERVL-MaLR	MLT1L	62	62	62	0	62	62	62	62	283	62	0	0	Pig.Cow
chr16:14141135:14141242:-	LTR	ERVL-MaLR	MLT1L	107	107	107	0	0	107	107	106	0	0	0	0	New.World.Monkey
chr16:14141339:14141699:-	LTR	ERVL-MaLR	THE1B	360	359	360	362	362	354	354	676	0	0	0	0	New.World.Monkey
chr16:14141700:14142097:-	LTR	ERVL-MaLR	THE1B-int	397	397	394	391	398	383	383	393	0	0	0	0	New.World.Monkey
chr16:14142206:14142544:-	LINE	L2	L2b	338	338	338	352	336	338	338	326	0	0	0	0	New.World.Monkey
chr16:14142798:14142848:-	DNA	hAT-Charlie	MER113	50	50	50	50	50	49	49	50	49	49	0	0	Pig.Cow
chr16:14142848:14143073:+	DNA	hAT-Charlie	MER20	225	225	225	221	228	229	229	231	0	221	0	0	Pig.Cow
chr16:14143073:14143322:-	DNA	hAT-Charlie	MER113	249	249	249	0	249	555	4657	557	378	0	0	506	Eutheria
chr16:14143326:14143598:+	LINE	L1	L1MC4	272	272	272	272	272	272	272	272	0	0	0	0	New.World.Monkey
chr16:14143598:14143889:-	SINE	Alu	AluSq2	291	291	291	291	291	298	298	302	0	0	0	0	New.World.Monkey
chr16:14143889:14144009:+	LINE	L1	L1MC4	120	120	120	120	114	120	120	115	0	0	0	308	Eutheria
chr16:14144042:14144154:+	LINE	L1	L1MC4	112	112	112	112	112	112	112	132	115	0	0	0	Pig.Cow
chr16:14144221:14144337:-	SINE	Alu	AluJr	116	116	116	118	116	115	115	0	0	0	0	0	Old.World.Monkey
chr16:14144348:14144450:+	SINE	Alu	FLAM_A	102	102	102	102	102	103	103	0	0	0	0	0	Old.World.Monkey
chr16:14144456:14144514:-	DNA	hAT-Charlie	MER113	58	58	58	58	58	58	58	0	0	0	0	0	Old.World.Monkey
chr16:14144596:14144636:+	SINE	MIR	MIRc	40	40	40	40	40	40	40	0	0	0	40	38	Eutheria
chr16:14144664:14144929:-	LTR	Gypsy?	LTR85a	265	267	265	265	265	259	259	0	0	0	0	260	Eutheria
chr16:14146135:14146312:-	LINE	L1	L1MA4	177	177	177	174	0	175	175	172	0	0	0	0	New.World.Monkey
chr16:14146312:14146624:+	SINE	Alu	AluSq2	312	313	311	312	0	310	312	302	0	0	0	0	New.World.Monkey
chr16:14146624:14146956:-	LINE	L1	L1MA4	332	324	332	331	0	330	330	328	0	0	0	0	New.World.Monkey
chr16:14146956:14147082:-	SINE	Alu	FLAM_C	126	126	125	127	127	129	129	134	0	0	0	0	New.World.Monkey
chr16:14147110:14147242:-	LINE	L1	L1MA4	132	132	133	132	133	132	132	126	0	0	0	0	New.World.Monkey
chr16:14147248:14147307:+	SINE	Alu	AluJb	59	58	0	57	60	57	57	0	0	0	0	0	Old.World.Monkey
chr16:14147307:14147604:+	SINE	Alu	AluSx1	297	298	0	298	294	0	0	0	0	0	0	0	Apes
chr16:14147604:14147750:+	SINE	Alu	AluJb	146	146	146	146	146	0	0	146	0	0	0	0	New.World.Monkey
chr16:14147767:14147894:-	LINE	L1	L1MA4	127	0	128	128	128	0	0	126	0	0	0	0	New.World.Monkey
chr16:14147952:14148055:+	LINE	L2	L2c	103	0	103	103	0	0	0	102	0	0	0	0	New.World.Monkey
chr16:14148055:14148373:-	SINE	Alu	AluSx1	318	0	0	318	0	0	0	318	0	0	0	0	New.World.Monkey
chr16:14148373:14148622:+	LINE	L2	L2c	249	249	249	248	0	0	0	237	0	0	0	0	New.World.Monkey
chr16:14148780:14148926:-	LINE	L1	L1MC4a	146	146	146	146	146	0	0	0	0	0	0	0	Apes
chr16:14148926:14149227:+	SINE	Alu	AluSp	301	301	301	304	313	0	0	0	0	0	0	0	Apes
chr16:14149227:14149834:-	LINE	L1	L1MC4a	607	611	608	610	609	614	614	0	0	0	0	0	Old.World.Monkey
chr16:14149834:14150135:-	SINE	Alu	AluSz6	301	301	301	301	302	301	301	0	0	0	0	0	Old.World.Monkey
chr16:14150135:14150609:-	LINE	L1	L1MC4a	474	458	474	506	518	498	498	0	0	0	0	0	Old.World.Monkey
chr16:14150668:14150794:-	LINE	L1	L1MC4a	126	126	126	126	126	126	126	120	0	0	0	0	New.World.Monkey
chr16:14152289:14152471:-	SINE	MIR	MIRb	182	182	182	182	182	181	181	183	0	181	0	0	Pig.Cow
chr16:14152565:14152876:-	SINE	Alu	AluSz6	311	0	0	0	296	0	0	297	0	0	0	0	New.World.Monkey
chr16:14152933:14153246:-	LINE	L1	L1MA5	313	313	313	313	321	312	312	307	0	0	0	0	New.World.Monkey
chr16:14153528:14153709:-	LINE	L2	L2c	181	181	181	181	181	181	181	186	195	0	0	0	Pig.Cow
chr16:14153712:14153845:+	SINE	MIR	MIRc	133	133	133	133	133	133	133	0	145	0	0	0	Pig.Cow
chr16:14153854:14154162:-	SINE	Alu	AluSx1	308	308	301	303	300	0	301	0	0	0	0	0	Old.World.Monkey
chr16:14154455:14154553:+	DNA	hAT-Charlie	MER5B	98	98	98	98	98	98	98	0	0	97	0	0	Pig.Cow
chr16:14154648:14154721:-	LTR	ERVL-MaLR	MLT1I	73	73	73	73	73	0	0	0	0	0	0	0	Apes
chr16:14154721:14155022:+	SINE	Alu	AluY	301	301	0	295	299	0	0	0	0	0	0	0	Apes
chr16:14155022:14155295:-	LTR	ERVL-MaLR	MLT1I	273	267	270	269	262	268	268	265	0	0	0	0	New.World.Monkey
chr16:14155478:14155576:+	SINE	MIR	MIR	98	98	98	98	98	98	98	98	98	98	0	0	Pig.Cow
chr16:14155782:14155930:-	LTR	ERVL-MaLR	MLT1L	148	148	148	148	148	148	148	148	0	148	0	0	Pig.Cow
chr16:14155931:14156254:-	SINE	Alu	AluJr	323	318	0	308	312	314	314	0	0	0	0	0	Old.World.Monkey
chr16:14156497:14156955:-	LTR	ERVL-MaLR	MLT1N2	458	0	458	459	458	459	459	471	0	0	0	0	New.World.Monkey
chr16:14157214:14157519:-	LINE	L1	L1PA15	305	305	305	305	301	305	305	297	0	0	0	0	New.World.Monkey
chr16:14157643:14159457:-	LINE	L1	L1PA15	1814	1814	1816	1815	1798	0	1795	1858	0	0	0	0	New.World.Monkey
chr16:14159457:14159611:+	SINE	Alu	AluJo	154	154	154	154	155	151	150	153	0	0	0	0	New.World.Monkey
chr16:14159611:14159629:-	LINE	L1	L1PA15	18	18	19	18	18	0	0	0	0	0	0	0	Apes
chr16:14159666:14159993:+	LINE	L2	L2c	327	327	327	326	327	329	329	329	0	0	0	0	New.World.Monkey
chr16:14160114:14160429:-	SINE	Alu	AluSg	315	316	318	315	0	0	0	0	0	0	0	0	Great.Apes
chr16:14160532:14160827:-	SINE	Alu	AluJr	295	293	295	295	295	295	295	0	0	0	0	0	Old.World.Monkey
chr16:14161077:14161379:-	SINE	Alu	AluSz	302	303	302	298	296	294	301	301	0	0	0	0	New.World.Monkey
chr16:14161687:14161988:-	SINE	Alu	AluSx1	301	301	302	301	301	301	301	0	0	0	0	0	Old.World.Monkey
chr16:14162094:14162216:-	SINE	MIR	MIR	122	121	122	122	122	122	122	0	0	398	0	0	Pig.Cow
chr16:14162463:14162552:+	SINE	MIR	MIR	89	89	89	89	89	89	89	0	0	0	88	0	Old.World.Monkey
chr16:14162552:14162820:+	LTR	ERVL	MLT2B3	268	268	268	268	268	273	273	0	0	0	0	0	Old.World.Monkey
chr16:14162820:14163127:-	SINE	Alu	AluSx1	307	292	294	309	308	305	310	0	0	0	0	0	Old.World.Monkey
chr16:14163127:14163346:+	LTR	ERVL	MLT2B3	219	219	219	219	219	219	219	0	0	0	0	0	Old.World.Monkey
chr16:14163346:14163638:-	SINE	Alu	AluJo	292	293	291	291	293	296	296	0	0	0	0	0	Old.World.Monkey
chr16:14163638:14163689:+	LTR	ERVL	MLT2B3	51	51	51	53	53	53	53	0	0	0	49	0	Old.World.Monkey
chr16:14163689:14163772:+	SINE	MIR	MIR	83	83	83	83	83	79	79	0	0	83	0	0	Pig.Cow
chr16:14164636:14164846:+	SINE	MIR	MIRb	210	210	210	210	210	210	210	0	0	0	0	0	Old.World.Monkey
chr16:14165699:14165852:+	DNA	hAT-Charlie	Charlie4z	153	153	153	153	153	152	152	0	159	156	147	152	Eutheria
chr16:14166022:14166200:-	DNA	hAT-Charlie	MER20B	178	178	178	178	178	178	178	174	0	175	0	0	Pig.Cow
chr16:14166345:14166534:+	SINE	Alu	AluJr	189	189	189	189	192	190	190	188	0	0	0	0	New.World.Monkey
chr16:14167073:14167251:-	DNA	hAT-Charlie	MER20B	178	178	178	178	178	177	177	174	0	0	0	0	New.World.Monkey
chr16:14168242:14168344:-	LINE	L2	L2a	102	102	102	100	102	102	102	102	0	0	0	0	New.World.Monkey
chr16:14168437:14168509:+	DNA	TcMar-Tc2	MER104	72	0	72	82	80	0	0	83	80	87	0	0	Pig.Cow
chr16:14169167:14169294:+	DNA	hAT-Charlie	MER5A1	127	127	127	127	127	127	127	0	125	0	0	0	Pig.Cow
chr16:14169341:14169506:-	DNA	hAT-Charlie	MER5A	165	165	165	165	165	161	161	162	161	161	0	0	Pig.Cow
chr16:14169847:14170050:-	LINE	L1	L1MC4a	203	203	204	207	205	197	196	203	226	0	0	0	Pig.Cow
chr16:14170050:14170351:-	SINE	Alu	AluSx	301	301	301	301	302	311	311	327	0	0	0	0	New.World.Monkey
chr16:14170351:14171442:-	LINE	L1	L1MC4a	1091	1096	1093	1111	1097	1133	1096	1122	0	1578	0	0	Pig.Cow
chr16:14171481:14171617:+	SINE	MIR	MIRb	136	136	136	136	449	136	136	134	0	0	0	0	New.World.Monkey
chr16:14171937:14172178:+	LINE	L2	L2b	241	241	241	239	239	237	241	240	0	0	0	0	New.World.Monkey
chr16:14172290:14172586:-	SINE	Alu	AluJo	296	298	297	297	296	302	300	291	0	0	0	0	New.World.Monkey
chr16:14172668:14172894:-	SINE	MIR	MIR	226	227	227	227	531	228	228	225	230	0	0	0	Pig.Cow
chr16:14173085:14173119:+	LINE	L2	L2a	34	34	34	34	34	34	34	34	34	34	0	0	Pig.Cow
chr16:14173090:14173127:+	SINE	MIR	MIRb	37	37	37	37	37	37	37	37	37	37	0	36	Eutheria
chr16:14173674:14174201:-	LINE	L1	L1ME4a	527	528	532	532	534	0	540	522	0	0	0	0	New.World.Monkey
chr16:14174210:14175148:-	LINE	L1	L1MA8	938	936	936	935	937	0	1125	0	0	0	0	0	Old.World.Monkey
chr16:14175148:14175448:-	SINE	Alu	AluSq2	300	298	0	299	308	303	304	0	0	0	0	0	Old.World.Monkey
chr16:14175448:14175471:-	LINE	L1	L1MA8	23	23	0	23	23	23	23	0	0	0	0	0	Old.World.Monkey
chr16:14175471:14175729:-	SINE	Alu	AluJb	258	258	0	258	258	259	259	0	0	0	0	0	Old.World.Monkey
chr16:14175729:14176365:-	LINE	L1	L1MA8	636	636	636	636	635	629	634	0	0	0	0	0	Old.World.Monkey
chr16:14176365:14176642:+	SINE	Alu	AluJr	277	277	277	278	271	278	278	271	0	0	0	0	New.World.Monkey
chr16:14176642:14177197:-	LINE	L1	L1MA8	555	554	555	0	551	556	556	542	0	0	0	0	New.World.Monkey
chr16:14177194:14177701:-	LINE	L1	L1MA8	507	508	505	0	507	508	508	503	0	0	0	0	New.World.Monkey
chr16:14178112:14178424:+	SINE	Alu	AluJb	312	312	312	312	312	312	308	307	0	0	0	0	New.World.Monkey
chr16:14178782:14178849:+	SINE	Alu	AluJb	67	67	67	67	67	68	68	67	0	0	0	0	New.World.Monkey
chr16:14178877:14178983:+	SINE	Alu	FLAM_A	106	107	104	106	106	106	106	101	0	0	0	0	New.World.Monkey
chr16:14179030:14179332:+	SINE	Alu	AluSq	302	956	308	302	295	301	301	296	0	0	0	0	New.World.Monkey
chr16:14179437:14179552:+	LINE	L2	L2a	115	115	115	114	116	114	114	116	0	0	0	0	New.World.Monkey
chr16:14180258:14180408:-	DNA	TcMar-Tigger	MamRep434	150	150	150	150	150	150	146	145	157	0	0	0	Pig.Cow
chr16:14182086:14182308:-	SINE	MIR	MIRb	222	222	222	222	222	221	221	217	0	0	0	0	New.World.Monkey
chr16:14182987:14184042:-	LINE	L1	L1MB7	1055	1055	1060	1076	1066	1061	1061	1361	1348	0	0	0	Pig.Cow
chr16:14184285:14184398:-	LINE	L2	L2c	113	114	113	113	114	113	113	111	114	0	0	0	Pig.Cow
chr16:14184806:14185104:-	LINE	L2	L2c	298	298	298	298	0	299	299	297	292	0	0	0	Pig.Cow
chr16:14185104:14185251:-	LTR	ERVL-MaLR	MLT1K	147	147	147	147	0	147	147	146	151	144	0	0	Pig.Cow
chr16:14185570:14185881:+	SINE	Alu	AluSx1	311	302	1607	307	0	301	300	0	0	0	0	0	Old.World.Monkey
chr16:14186031:14186183:+	LINE	L2	L2b	152	152	152	154	0	154	157	151	149	0	0	0	Pig.Cow
chr16:14189225:14189367:+	SINE	MIR	MIRb	142	142	142	142	142	142	142	142	0	161	0	0	Pig.Cow
chr16:14189908:14190228:-	SINE	Alu	AluSz	320	324	308	328	0	0	0	0	0	0	0	0	Great.Apes
chr16:14190681:14190838:-	LINE	CR1	X7A_LINE	157	157	157	157	154	157	157	154	0	163	0	0	Pig.Cow
chr16:14191039:14191101:+	LINE	L2	L2a	62	62	62	62	66	0	0	66	0	64	65	65	Eutheria
chr16:14191415:14193239:-	LINE	L1	L1ME1	1824	1825	1829	1827	1824	0	1818	0	0	0	0	0	Old.World.Monkey
chr16:14193239:14193505:-	SINE	Alu	AluSx3	266	265	0	302	289	0	262	0	0	0	0	0	Old.World.Monkey
chr16:14193505:14193517:-	LINE	L1	L1ME1	12	12	0	12	12	12	12	0	0	0	0	0	Old.World.Monkey
chr16:14193517:14193821:-	SINE	Alu	AluSx	304	305	0	307	292	319	315	0	0	0	0	0	Old.World.Monkey
chr16:14193821:14194954:-	LINE	L1	L1ME1	1133	1135	1136	1131	1122	1146	1146	0	0	0	0	0	Old.World.Monkey
chr16:14196123:14196285:+	SINE	MIR	MIRb	162	162	162	162	162	162	162	163	0	0	0	0	New.World.Monkey
chr16:14196822:14197165:+	LINE	L2	L2c	343	343	343	343	343	527	527	343	0	0	0	0	New.World.Monkey
chr16:14199259:14199553:-	SINE	Alu	AluJr	294	295	294	298	298	295	296	286	0	0	0	0	New.World.Monkey
chr16:14199928:14200241:-	LINE	L2	L2b	313	313	313	314	314	314	314	314	0	316	0	0	Pig.Cow
chr16:14200404:14200492:+	SINE	MIR	MIRb	88	88	88	88	86	88	88	88	0	0	0	0	New.World.Monkey
chr16:14200621:14200787:-	LINE	L2	L2c	166	166	166	166	159	162	162	164	165	0	0	0	Pig.Cow
chr16:14200943:14201109:+	SINE	Alu	AluSx	166	166	166	166	166	167	167	0	0	0	0	0	Old.World.Monkey
chr16:14201502:14201663:-	LINE	L2	L2c	161	161	161	160	161	161	161	156	0	164	0	0	Pig.Cow
chr16:14204228:14204429:+	SINE	MIR	MIR3	201	201	201	195	201	201	201	0	0	0	0	0	Old.World.Monkey
chr16:14205609:14205908:+	LINE	L2	L2a	299	299	299	298	299	299	299	599	0	0	0	0	New.World.Monkey
chr16:14205902:14206287:-	LINE	L2	L2	385	386	385	385	384	0	0	373	0	0	0	0	New.World.Monkey
chr16:14206287:14206425:-	LINE	L2	L2	138	138	138	138	138	138	138	138	0	0	0	0	New.World.Monkey
chr16:14206419:14206484:+	LINE	L2	L2a	65	65	65	65	65	65	65	63	0	62	85	0	Eutheria
chr16:14206527:14206887:+	LINE	L2	L2a	360	360	360	360	361	361	361	353	0	0	0	0	New.World.Monkey
chr16:14206887:14207200:-	SINE	Alu	AluSq2	313	313	313	313	317	324	337	0	0	0	0	0	Old.World.Monkey
chr16:14207200:14207295:+	LINE	L2	L2a	95	96	96	96	96	96	96	95	94	0	0	0	Pig.Cow
chr16:14208536:14208831:+	LINE	L2	L2b	295	295	295	290	294	296	296	288	0	0	0	0	New.World.Monkey
chr16:14209376:14209667:-	DNA	TcMar-Tigger	MER46C	291	291	291	290	289	291	291	293	288	321	0	0	Pig.Cow
chr16:14209734:14210286:+	LINE	L2	L2c	552	551	551	553	560	549	549	534	0	0	0	0	New.World.Monkey
chr16:14210466:14210702:-	DNA	hAT-Charlie	MER20	236	237	237	237	236	240	240	233	0	0	0	0	New.World.Monkey
chr16:14210706:14210809:+	LINE	L2	L2c	103	101	106	106	106	106	106	106	102	99	0	0	Pig.Cow
chr16:14211068:14211172:-	LINE	L2	L2c	104	104	104	104	104	104	104	104	99	109	0	0	Pig.Cow
chr16:14211186:14211469:+	LINE	L2	L2a	283	283	280	283	281	280	280	280	0	287	0	0	Pig.Cow
chr16:14211912:14211981:-	LINE	L1	L1ME3E	69	71	67	69	0	68	68	0	0	0	0	0	Old.World.Monkey
chr16:14211981:14212299:-	SINE	Alu	AluJb	318	0	0	0	314	0	0	0	0	0	0	0	Apes
chr16:14212299:14212361:-	LINE	L1	L1ME3E	62	0	62	0	0	0	0	62	0	0	0	0	New.World.Monkey
chr16:14212374:14212538:+	SINE	Alu	AluJo	164	0	164	163	0	0	165	213	0	0	0	0	New.World.Monkey
chr16:14212673:14212920:-	LINE	L1	L1ME3E	247	247	244	247	247	0	245	241	0	0	0	0	New.World.Monkey
chr16:14212920:14213320:-	LTR	ERV1	MER57B2	400	400	394	400	399	0	400	388	0	0	0	0	New.World.Monkey
chr16:14213323:14213513:-	LTR	ERV1	MER57A-int	190	0	190	189	190	0	191	187	0	0	0	0	New.World.Monkey
chr16:14213513:14213673:-	LTR	ERV1	LTR54B	160	0	160	163	165	0	168	0	0	0	0	0	Old.World.Monkey
chr16:14213673:14213701:-	LTR	ERV1	MER57B2	28	0	28	28	28	0	28	28	0	0	0	0	New.World.Monkey
chr16:14213703:14214552:-	LINE	L1	L1ME3E	849	0	851	843	849	0	1166	847	0	0	0	0	New.World.Monkey
chr16:14215610:14215805:+	DNA	hAT-Charlie	MER3	195	195	195	201	200	201	201	194	0	196	0	0	Pig.Cow
chr16:14215972:14216143:-	LINE	L1	L1MC4a	171	173	176	0	172	175	177	0	0	173	0	0	Pig.Cow
chr16:14216145:14218703:-	LINE	L1	L1PA7	2558	2578	0	2573	0	0	2575	0	0	0	0	0	Old.World.Monkey
chr16:14220454:14220674:-	SINE	MIR	MIR	220	220	220	220	0	221	221	220	0	214	0	0	Pig.Cow
chr16:14220823:14220974:-	SINE	MIR	MIRb	151	151	151	151	151	151	152	0	269	149	0	0	Pig.Cow
chr16:14220974:14221173:+	LINE	CR1	L3	199	199	199	199	199	0	0	0	196	0	0	0	Pig.Cow
chr16:14221265:14221517:+	SINE	Alu	AluY	252	249	253	251	253	0	256	0	0	0	0	0	Old.World.Monkey
chr16:14221836:14222422:-	LTR	ERV1	LTR31	586	587	586	573	586	560	560	0	0	0	0	0	Old.World.Monkey
chr16:14222450:14222656:-	LINE	L1	L1MC4a	206	206	206	206	206	206	206	0	0	0	0	0	Old.World.Monkey
chr16:14222668:14223086:-	LINE	L1	L1ME1	418	417	418	418	418	419	420	0	0	0	0	0	Old.World.Monkey
chr16:14223096:14223205:-	LINE	L1	L1MB8	109	109	109	109	110	111	111	0	0	0	0	0	Old.World.Monkey
chr16:14223211:14223687:-	LINE	L1	L1MB8	476	469	475	475	478	475	475	0	0	0	0	0	Old.World.Monkey
chr16:14223687:14223987:-	SINE	Alu	AluSz6	300	300	300	296	303	300	300	0	0	0	0	0	Old.World.Monkey
chr16:14223987:14224093:-	LINE	L1	L1MB8	106	106	106	106	106	106	106	123	0	0	0	0	New.World.Monkey
chr16:14224090:14224228:-	LINE	L1	L1M4	138	138	138	136	138	134	134	138	0	0	0	0	New.World.Monkey
chr16:14224279:14224465:-	LINE	L1	L1MC4a	186	186	186	186	190	186	186	0	0	0	0	0	Old.World.Monkey
chr16:14224514:14224549:-	SINE	MIR	MIR	35	35	35	35	35	35	35	0	0	0	0	0	Old.World.Monkey
chr16:14224549:14224907:-	LTR	ERVL-MaLR	THE1C	358	355	354	359	359	348	348	0	0	0	0	0	Old.World.Monkey
chr16:14224907:14225061:-	SINE	MIR	MIR	154	154	154	154	154	154	154	0	0	0	0	0	Old.World.Monkey
chr16:14225220:14226274:+	LINE	L1	L1MB7	1054	1051	1053	1056	1047	1061	1068	7532	0	0	0	0	New.World.Monkey
chr16:14226588:14226842:+	DNA	TcMar-Tigger	Tigger13a	254	254	254	254	254	254	254	271	266	264	0	0	Pig.Cow
chr16:14226857:14227204:+	DNA	TcMar-Tigger	Tigger13a	347	344	344	345	345	345	343	651	0	0	0	0	New.World.Monkey
chr16:14228396:14228503:+	LINE	L2	L2b	107	107	107	107	107	107	107	105	0	107	0	0	Pig.Cow
chr16:14228714:14228769:+	SINE	MIR	MIRb	55	55	55	55	56	55	55	55	57	57	0	0	Pig.Cow
chr16:14228858:14228932:-	SINE	MIR	MIRc	74	74	74	74	74	74	74	74	0	0	0	0	New.World.Monkey
chr16:14229164:14229470:+	DNA	TcMar-Tigger	Tigger3a	306	306	306	306	301	298	298	0	0	0	0	0	Old.World.Monkey
chr16:14229634:14229790:+	LINE	L2	L2b	156	156	156	0	156	156	156	151	170	163	0	0	Pig.Cow
chr16:14229845:14230150:+	SINE	Alu	AluSz	305	382	714	293	305	307	306	306	0	0	0	0	New.World.Monkey
chr16:14230335:14230454:+	DNA	hAT-Charlie	MER5B	119	119	119	119	119	119	119	120	0	119	0	0	Pig.Cow
chr16:14231526:14232344:-	LINE	L1	L1MEf	818	818	818	816	797	805	806	0	0	0	0	0	Old.World.Monkey
chr16:14232342:14232562:-	LINE	L1	L1MEf	220	220	220	220	220	220	220	0	228	0	0	0	Pig.Cow
chr16:14232599:14233410:+	LINE	L1	L1M4	811	811	799	2301	806	806	803	802	0	2781	0	0	Pig.Cow
chr16:14233403:14233459:-	LINE	L1	L1M5	56	56	56	56	56	56	56	0	0	0	0	0	Old.World.Monkey
chr16:14233487:14233648:+	LINE	L1	L1M4	161	161	161	161	161	161	161	165	0	0	0	0	New.World.Monkey
chr16:14233648:14233787:-	LTR	ERVL-MaLR	MLT1I-int	139	139	139	145	137	139	139	0	0	0	0	0	Old.World.Monkey
chr16:14233816:14234001:-	LTR	ERVL-MaLR	MLT1I	185	185	185	185	185	185	185	192	186	191	0	0	Pig.Cow
chr16:14234193:14234329:-	SINE	MIR	MIRc	136	136	136	137	137	137	137	141	136	139	0	0	Pig.Cow
chr16:14235698:14235995:-	SINE	Alu	AluSx3	297	302	0	311	296	0	0	0	0	0	0	0	Apes
chr16:14236093:14236402:-	SINE	Alu	AluY	309	310	0	311	303	313	329	0	0	0	0	0	Old.World.Monkey
chr16:14236723:14237017:-	DNA	TcMar-Tc2	Kanga2_a	294	294	294	294	294	0	0	291	0	309	0	0	Pig.Cow
chr16:14237034:14237088:-	LINE	L2	L2c	54	52	52	52	54	0	0	0	54	54	0	0	Pig.Cow
chr16:14237367:14237518:-	LINE	L1	L1PA4	151	151	149	151	0	0	0	0	0	0	0	0	Great.Apes
chr16:14237518:14237622:-	DNA	TcMar-Tc2	Kanga2_a	104	102	102	103	101	101	102	0	0	0	0	104	Eutheria
chr16:14237845:14238180:-	DNA	TcMar-Tc2	Kanga2_a	335	335	335	337	339	334	334	1117	0	0	0	0	New.World.Monkey
chr16:14238269:14238525:+	LINE	L1	L1MA8	256	254	256	255	255	253	253	0	0	0	0	0	Old.World.Monkey
chr16:14238525:14238818:+	SINE	Alu	AluY	293	288	293	293	309	0	0	0	0	0	0	0	Apes
chr16:14238869:14238892:+	LINE	L1	L1MA8	23	23	23	23	23	0	0	0	0	0	0	0	Apes
chr16:14243794:14243899:+	SINE	MIR	MIRb	105	105	105	105	105	105	105	105	103	0	0	0	Pig.Cow
chr16:14243932:14244161:+	SINE	MIR	MIR	229	229	229	229	229	229	229	233	247	247	0	0	Pig.Cow
chr16:14244194:14245336:-	DNA	TcMar-Tigger	Tigger2b_Pri	1142	1143	1142	1142	1141	1145	1145	1403	0	0	0	0	New.World.Monkey
chr16:14247637:14247782:-	LINE	L1	L1MD	145	145	145	145	138	139	139	0	0	181	0	0	Pig.Cow
chr16:14247774:14247907:-	LINE	L1	L1MEc	133	133	133	133	133	0	0	131	0	0	0	0	New.World.Monkey
chr16:14247907:14248184:+	SINE	Alu	AluJr	277	277	277	278	278	278	278	278	0	0	0	0	New.World.Monkey
chr16:14248264:14248388:-	LINE	L1	L1MEc	124	124	124	151	124	123	123	124	0	0	0	0	New.World.Monkey
chr16:14248388:14248907:-	LTR	ERVL-MaLR	MLT1F2	519	519	519	519	0	537	537	536	0	0	0	0	New.World.Monkey
chr16:14248907:14249070:-	LINE	L1	L1MEc	163	164	163	163	0	0	164	175	0	0	0	0	New.World.Monkey
chr16:14249066:14250102:-	LINE	L1	L1MEc	1036	1037	1036	1039	1045	1033	1042	1044	0	0	0	0	New.World.Monkey
chr16:14252244:14252338:-	SINE	MIR	MIRb	94	94	94	94	94	94	94	95	92	155	0	0	Pig.Cow
chr16:14252707:14252981:+	SINE	Alu	AluJr	274	279	273	281	273	283	283	0	0	0	0	0	Old.World.Monkey
chr16:14253504:14253812:+	SINE	Alu	AluYa5	308	0	0	0	0	0	0	0	0	0	0	0	Human
chr16:14253813:14254941:-	LINE	L1	L1MC4	1128	1127	1127	0	1119	1117	1117	0	0	0	0	0	Old.World.Monkey
chr16:14255039:14255693:+	LINE	L1	L1ME3A	654	642	654	654	653	643	642	653	0	0	0	0	New.World.Monkey
chr16:14255725:14255887:+	LINE	L1	L1ME3A	162	162	162	161	160	158	158	160	0	0	0	0	New.World.Monkey
chr16:14255890:14256188:+	SINE	Alu	AluJb	298	297	298	295	292	0	317	306	0	0	0	0	New.World.Monkey
chr16:14256283:14256745:+	LINE	L1	L1ME3A	462	462	460	452	461	445	445	447	448	0	0	0	Pig.Cow
chr16:14256777:14257077:-	LINE	L1	L1MC4	300	300	305	300	304	298	297	285	0	0	0	0	New.World.Monkey
chr16:14257406:14257705:+	SINE	Alu	AluSq2	299	297	299	299	292	300	300	297	0	0	0	0	New.World.Monkey
chr16:14257774:14258468:-	LINE	L1	L1MA4A	694	705	687	690	693	0	0	693	0	0	0	0	New.World.Monkey
chr16:14258476:14258710:-	SINE	MIR	MIRb	234	234	234	234	234	232	232	1239	0	237	0	0	Pig.Cow
chr16:14259135:14259479:+	LINE	L2	L2	344	344	344	344	344	349	349	335	0	0	0	0	New.World.Monkey
chr16:14260088:14261536:-	LINE	L1	L1PA10	1448	1449	1449	1432	1453	0	0	0	0	0	0	0	Apes
chr16:14261536:14261843:-	SINE	Alu	AluY	307	303	307	292	307	0	0	0	0	0	0	0	Apes
chr16:14261843:14262048:-	LINE	L1	L1PA10	205	206	205	197	0	0	201	205	0	0	0	0	New.World.Monkey
chr16:14262052:14262074:-	LINE	L1	L1ME2z	22	22	22	22	0	22	22	21	0	0	26	0	Eutheria
chr16:14262104:14262883:-	LINE	L1	L1ME2z	779	779	779	778	0	773	777	775	0	0	0	0	New.World.Monkey
chr16:14262878:14263134:-	LINE	L1	L1ME2z	256	256	257	256	0	255	255	251	0	0	0	0	New.World.Monkey
chr16:14263295:14263494:-	LINE	L1	L1MD	199	200	199	200	0	200	200	199	0	0	0	0	New.World.Monkey
chr16:14263600:14263731:+	SINE	Alu	FLAM_A	131	131	131	131	0	0	0	128	0	0	0	0	New.World.Monkey
chr16:14263789:14263919:-	LINE	L1	L1ME4a	130	130	130	130	0	131	131	131	0	0	0	0	New.World.Monkey
chr16:14264032:14264228:+	SINE	Alu	AluJr	196	196	196	197	0	193	193	192	0	0	0	0	New.World.Monkey
chr16:14264367:14264669:-	LINE	L1	L1ME4a	302	302	302	303	0	303	303	0	0	0	0	0	Old.World.Monkey
chr16:14264704:14265154:-	LINE	L1	L1MC4a	450	450	447	451	0	451	451	452	0	0	0	0	New.World.Monkey
chr16:14265204:14265369:+	SINE	Alu	AluSx1	165	161	161	161	161	162	162	243	0	0	0	0	New.World.Monkey
chr16:14265369:14266755:-	LINE	L1	L1MC4a	1386	1386	1389	1398	1387	1390	1393	0	0	0	0	0	Old.World.Monkey
chr16:14267006:14267399:-	LINE	L1	L1MC4a	393	393	389	394	391	393	395	0	384	0	0	0	Pig.Cow
chr16:14267389:14267669:-	LINE	L1	L1MEf	280	280	280	277	284	280	280	280	0	0	0	0	New.World.Monkey
chr16:14267681:14267883:-	LINE	L1	L1MC4a	202	204	202	203	206	205	204	204	0	0	0	0	New.World.Monkey
chr16:14267910:14268178:-	LINE	L1	L1M3	268	268	268	265	266	267	268	274	0	0	0	0	New.World.Monkey
chr16:14268154:14268249:-	LINE	L1	L1MC4a	95	95	95	94	93	93	93	95	0	0	0	0	New.World.Monkey
chr16:14268257:14268532:+	SINE	Alu	AluSz	275	275	275	275	275	0	267	266	0	0	0	0	New.World.Monkey
chr16:14269013:14269399:-	LINE	L1	L1ME2	386	386	385	386	385	394	394	425	0	0	0	0	New.World.Monkey
chr16:14269426:14269972:+	LINE	L1	L1ME1	546	551	551	551	551	552	547	577	544	0	0	0	Pig.Cow
chr16:14270284:14270471:-	DNA	DNA	MER105	187	187	187	187	187	187	187	186	224	192	0	0	Pig.Cow
chr16:14270496:14270671:+	SINE	MIR	MIR	175	175	175	175	175	176	176	175	463	174	0	0	Pig.Cow
chr16:14270728:14271038:-	LINE	L2	L2c	310	310	307	310	308	307	307	445	0	0	0	0	New.World.Monkey
chr16:14271135:14271209:-	LINE	L2	L2c	74	74	74	74	74	74	74	0	72	0	0	0	Pig.Cow
chr16:14271432:14271707:+	SINE	Alu	AluJo	275	275	275	275	274	273	273	267	0	0	0	0	New.World.Monkey
chr16:14272598:14272894:-	SINE	Alu	AluJb	296	297	297	298	289	291	291	302	0	0	0	0	New.World.Monkey
chr16:14273645:14273878:+	DNA	hAT-Charlie	Charlie10	233	233	233	0	232	234	234	233	0	0	0	0	New.World.Monkey
chr16:14276209:14277549:+	LINE	L1	L1MC4	1340	1338	1339	1338	1345	1311	1310	1345	0	0	0	0	New.World.Monkey
chr16:14277982:14278079:+	SINE	MIR	MIR	97	97	97	97	97	97	97	97	0	0	96	0	Eutheria
chr16:14278079:14278370:-	SINE	Alu	AluSz	291	302	376	292	293	286	286	0	0	0	0	0	Old.World.Monkey
chr16:14278370:14278446:+	SINE	MIR	MIR	76	76	76	97	76	76	76	77	0	0	73	0	Eutheria
chr16:14278658:14278901:+	SINE	MIR	MIRb	243	241	243	247	247	245	245	247	0	259	0	0	Pig.Cow
chr16:14279036:14279102:+	LINE	CR1	L3b	66	66	66	65	66	68	68	66	87	87	86	86	Eutheria
chr16:14279456:14279557:-	LINE	L2	L2a	101	108	106	113	116	107	107	104	106	0	0	0	Pig.Cow
chr16:14282460:14282634:+	SINE	MIR	MIRb	174	174	174	174	173	169	169	173	0	0	0	0	New.World.Monkey
chr16:14284527:14284688:-	LTR	ERVL-MaLR	MLT1J2	161	161	161	161	162	161	161	178	164	165	0	0	Pig.Cow
chr16:14284984:14285171:-	DNA	hAT-Charlie	MER3	187	187	187	187	187	187	187	0	0	208	0	0	Pig.Cow
chr16:14285484:14285660:-	DNA	TcMar-Tigger	Tigger15a	176	176	177	177	176	175	175	175	174	0	0	0	Pig.Cow
chr16:14285949:14286236:+	SINE	Alu	AluJo	287	288	287	284	292	284	283	277	0	0	0	0	New.World.Monkey
chr16:14286649:14286885:+	LINE	L2	L2b	236	236	236	236	235	236	236	236	0	0	0	0	New.World.Monkey
chr16:14287009:14287096:+	SINE	Alu	AluJb	87	84	0	0	0	0	0	0	0	0	0	0	Great.Apes
chr16:14287096:14287512:+	LINE	L2	L2b	416	416	417	406	418	405	407	415	0	0	0	0	New.World.Monkey
chr16:14287749:14287805:+	DNA	TcMar-Tigger	MER47C	56	56	56	56	56	56	56	0	0	0	0	0	Old.World.Monkey
chr16:14288035:14288395:-	LTR	ERVL-MaLR	MLT1A	360	355	355	354	354	353	353	0	0	0	0	0	Old.World.Monkey
chr16:14288607:14288778:+	SINE	MIR	MIRb	171	171	171	171	171	171	171	168	0	0	195	186	Eutheria
chr16:14290814:14291130:-	SINE	Alu	AluSz	316	309	0	354	349	324	321	318	0	0	0	0	New.World.Monkey
chr16:14291784:14291831:-	LINE	L1	L1MB5	47	47	47	47	47	47	47	47	0	0	53	111	Eutheria
chr16:14291828:14292260:-	LINE	L1	L1MB5	432	432	432	432	432	433	432	419	0	0	0	0	New.World.Monkey
chr16:14292423:14293532:+	LINE	L2	L2	1109	1094	1109	1120	1122	1126	1126	1425	1127	0	0	0	Pig.Cow
chr16:14293883:14294073:+	LINE	L1	L1MC	190	190	190	190	191	185	185	189	191	0	0	0	Pig.Cow
chr16:14297410:14297686:+	SINE	Alu	AluSz6	276	270	268	270	270	0	0	265	0	0	0	0	New.World.Monkey
chr16:14297805:14298132:-	SINE	Alu	AluJo	327	327	327	325	324	347	352	0	0	0	0	0	Old.World.Monkey
chr16:14298240:14298280:-	snRNA	snRNA	U7	40	40	40	40	40	40	40	40	0	0	0	0	New.World.Monkey
chr16:14298720:14298912:+	LINE	L1	L1ME4a	192	192	192	190	192	0	0	194	0	0	0	0	New.World.Monkey
chr16:14298970:14299096:+	LINE	L1	L1ME4a	126	126	126	126	126	0	0	455	0	133	0	0	Pig.Cow
chr16:14300422:14300667:-	SINE	Alu	AluSx1	245	245	0	245	241	245	245	243	0	0	0	0	New.World.Monkey
chr16:14301228:14301935:+	LTR	ERVL	MER21C	707	707	707	710	701	711	708	686	0	0	0	0	New.World.Monkey
chr16:14305576:14305793:+	SINE	MIR	MIRb	217	217	239	236	236	236	236	235	251	230	218	0	Eutheria
chr16:14308184:14308433:+	LINE	CR1	L3	249	249	249	249	249	249	249	0	0	258	0	0	Pig.Cow
chr16:14308441:14308601:-	LINE	L2	L2b	160	160	160	159	159	159	159	167	0	0	0	0	New.World.Monkey
chr16:14309571:14310156:-	DNA	TcMar-Tigger	Tigger13a	585	585	583	578	580	893	901	666	0	0	0	0	New.World.Monkey
chr16:14310613:14310683:+	LINE	L2	L2c	70	70	70	70	70	70	70	70	73	0	0	67	Eutheria
chr16:14311906:14312215:-	SINE	Alu	AluY	309	309	309	307	305	324	324	0	0	0	0	0	Old.World.Monkey
chr16:14312248:14312565:-	LINE	L1	L1MC5	317	316	317	322	316	325	322	336	0	0	0	0	New.World.Monkey
chr16:14313108:14313180:-	LINE	L2	L2b	72	72	72	72	72	72	72	72	0	73	0	0	Pig.Cow
chr16:14313415:14313507:-	SINE	MIR	MIR3	92	92	92	92	92	91	91	88	92	92	0	0	Pig.Cow
chr16:14313587:14313697:+	LINE	L2	L2a	110	110	110	110	111	110	110	0	0	0	0	133	Eutheria
chr16:14313746:14313811:+	LINE	L2	L2b	65	65	65	65	65	65	65	80	0	0	72	75	Eutheria
chr16:14315228:14315319:+	LINE	L2	L2b	91	88	88	88	88	88	88	89	0	0	0	0	New.World.Monkey
chr16:14315626:14315936:-	SINE	Alu	AluSx1	310	310	308	317	306	295	295	0	0	0	0	0	Old.World.Monkey
chr16:14316170:14316395:+	DNA	hAT-Charlie	MER30	225	225	226	219	226	223	223	217	0	0	0	0	New.World.Monkey
chr16:14316461:14316573:+	SINE	Alu	AluJo	112	112	112	112	112	110	110	112	0	0	0	0	New.World.Monkey
chr16:14316573:14316694:+	LINE	L1	L1P4	121	128	128	129	129	129	129	128	0	0	0	0	New.World.Monkey
chr16:14316719:14316757:+	LINE	L1	L1MB3	38	0	38	38	38	38	38	38	0	0	0	0	New.World.Monkey
chr16:14316757:14316878:+	SINE	Alu	FLAM_A	121	121	121	121	121	121	121	131	0	0	0	0	New.World.Monkey
chr16:14316881:14317193:+	SINE	Alu	AluJo	312	313	314	326	319	317	318	320	0	0	0	0	New.World.Monkey
chr16:14317193:14317707:+	LINE	L1	L1MB3	514	509	509	514	513	0	0	0	0	0	0	0	Apes
chr16:14317713:14317760:-	DNA	TcMar-Tigger	Tigger3c	47	47	47	47	47	47	47	47	0	0	0	0	New.World.Monkey
chr16:14317760:14318129:-	LTR	ERVL-MaLR	MSTA	369	369	371	372	371	372	372	372	0	0	0	0	New.World.Monkey
chr16:14318129:14318207:-	DNA	TcMar-Tigger	Tigger3c	78	78	78	78	78	75	78	80	0	0	0	0	New.World.Monkey
chr16:14318360:14318759:+	LINE	L1	L1MB3	399	399	399	399	403	408	408	411	0	0	0	0	New.World.Monkey
chr16:14318759:14319061:+	SINE	Alu	AluSp	302	302	302	305	308	317	312	0	0	0	0	0	Old.World.Monkey
chr16:14319061:14319353:+	LINE	L1	L1MB3	292	292	292	289	292	292	292	0	0	0	0	0	Old.World.Monkey
chr16:14319355:14319489:-	LTR	ERVL	LTR47A	134	134	134	135	130	0	0	0	0	0	0	0	Apes
chr16:14319552:14319649:-	SINE	Alu	AluSx4	97	97	97	97	97	96	96	0	0	0	0	0	Old.World.Monkey
chr16:14319957:14320549:+	LINE	L1	L1MB3	592	592	592	596	588	584	585	0	0	0	0	0	Old.World.Monkey
chr16:14320549:14320863:+	SINE	Alu	AluJr4	314	313	313	313	313	615	612	0	0	0	0	0	Old.World.Monkey
chr16:14320863:14320952:+	LINE	L1	L1MB3	89	89	89	89	89	87	87	0	0	0	0	0	Old.World.Monkey
chr16:14320952:14321364:+	LTR	ERVL-MaLR	MSTB1	412	404	406	0	413	402	399	0	0	0	0	0	Old.World.Monkey
chr16:14321364:14321666:-	SINE	Alu	AluSg	302	300	0	300	302	315	302	0	0	0	0	0	Old.World.Monkey
chr16:14321666:14321704:+	LTR	ERVL-MaLR	MSTB1	38	38	38	38	38	37	37	0	0	0	0	0	Old.World.Monkey
chr16:14321704:14322151:+	LINE	L1	L1MB3	447	459	456	442	457	452	447	0	0	0	0	0	Old.World.Monkey
chr16:14322151:14322452:+	SINE	Alu	AluSg	301	307	303	305	309	312	314	0	0	0	0	0	Old.World.Monkey
chr16:14322452:14322946:+	LINE	L1	L1MB3	494	493	493	493	494	501	501	487	0	503	0	0	Pig.Cow
chr16:14323890:14325150:+	LINE	L1	L1PA3	1260	1262	1261	0	0	0	0	0	0	0	0	0	Great.Apes
chr16:14325247:14325542:-	LINE	L1	L1PREC2	295	295	295	295	295	288	293	293	0	0	0	0	New.World.Monkey
chr16:14326600:14326666:-	LINE	L2	L2a	66	66	66	66	66	66	66	0	0	64	0	0	Pig.Cow
chr16:14327362:14327664:+	SINE	Alu	AluSz	302	295	304	294	288	292	295	0	0	0	0	0	Old.World.Monkey
chr16:14328368:14328668:+	SINE	Alu	AluJo	300	299	299	312	311	302	311	296	0	0	0	0	New.World.Monkey
chr16:14328818:14328920:-	SINE	MIR	MIR3	102	102	102	102	99	102	102	102	105	0	0	0	Pig.Cow
chr16:14329756:14330065:+	SINE	Alu	AluJb	309	299	300	300	301	296	296	298	0	0	0	0	New.World.Monkey
chr16:14330219:14330579:-	LINE	L2	L2a	360	360	360	356	355	0	0	0	0	0	0	0	Apes
chr16:14330661:14331908:-	LINE	L2	L2a	1247	1987	1720	1244	1244	1244	1244	1237	0	0	0	0	New.World.Monkey
chr16:14331908:14332003:+	DNA	hAT-Charlie	MER20	95	95	95	96	95	95	95	97	0	0	0	0	New.World.Monkey
chr16:14332003:14332645:-	LINE	L2	L2a	642	642	649	642	644	646	649	641	0	0	0	0	New.World.Monkey
chr16:14332747:14332942:-	DNA	hAT-Blackjack	MER63A	195	198	195	195	195	195	195	193	0	0	0	0	New.World.Monkey
chr16:14335887:14335993:-	SINE	MIR	MIR	106	106	106	106	103	106	106	106	0	0	0	0	New.World.Monkey
chr16:14336818:14336973:+	DNA	hAT-Charlie	MER106B	155	155	153	155	155	0	0	154	0	0	0	0	New.World.Monkey
chr16:14337512:14337721:-	LINE	L1	L1ME3A	209	209	209	209	210	204	204	0	0	0	0	0	Old.World.Monkey
chr16:14337721:14338001:-	SINE	Alu	AluY	280	280	290	280	284	0	0	0	0	0	0	0	Apes
chr16:14338001:14339296:-	LINE	L1	L1ME3A	1295	1295	1295	1296	1295	0	0	1268	0	0	0	0	New.World.Monkey
chr16:14339807:14340050:+	SINE	MIR	MIR	243	243	243	244	244	682	555	246	0	0	0	0	New.World.Monkey
chr16:14341668:14341866:-	SINE	MIR	MIRb	198	298	297	200	196	199	199	0	199	0	0	0	Pig.Cow
chr16:14342113:14342287:-	DNA	hAT-Charlie	Charlie16a	174	174	174	174	170	175	175	0	0	0	0	0	Old.World.Monkey
chr16:14343383:14343512:+	SINE	MIR	MIR3	129	129	129	129	129	129	129	0	0	132	0	0	Pig.Cow
chr16:14343962:14344092:+	LINE	CR1	X7A_LINE	130	130	130	130	0	130	130	129	0	0	0	0	New.World.Monkey
chr16:14344951:14345256:+	SINE	Alu	AluY	305	302	0	303	304	291	293	0	0	0	0	0	Old.World.Monkey
chr16:14345418:14345641:+	DNA	hAT-Charlie	MER58A	223	223	223	225	223	223	221	221	0	0	0	0	New.World.Monkey
chr16:14347168:14347427:-	LTR	ERVL	LTR40c	259	259	259	259	259	259	259	565	0	0	0	0	New.World.Monkey
chr16:14348077:14349462:+	LINE	L1	L1ME1	1385	1385	1388	1391	1392	1413	1418	0	0	0	0	0	Old.World.Monkey
chr16:14349465:14349688:+	LINE	L1	L1ME1	223	222	245	449	226	521	521	0	0	0	0	0	Old.World.Monkey
chr16:14349688:14349995:+	SINE	Alu	AluJb	307	307	309	308	319	309	305	0	0	0	0	0	Old.World.Monkey
chr16:14349995:14350218:+	LINE	L1	L1ME1	223	224	220	222	218	0	0	0	0	0	0	0	Apes
chr16:14350220:14350678:+	LTR	ERVL-MaLR	MLT1F	458	453	458	458	444	456	456	0	0	0	0	0	Old.World.Monkey
chr16:14350680:14350782:+	LINE	L1	L1ME1	102	102	99	103	99	104	104	98	0	0	0	0	New.World.Monkey
chr16:14350774:14351603:+	LINE	L1	L1ME1	829	823	829	819	819	817	817	820	0	0	0	0	New.World.Monkey
chr16:14351731:14351886:+	SINE	MIR	MIR3	155	155	155	155	157	157	157	156	0	0	0	0	New.World.Monkey
chr16:14352187:14352408:+	SINE	Alu	AluJo	221	221	221	220	221	221	221	240	0	0	0	0	New.World.Monkey
chr16:14353020:14353179:+	SINE	Alu	AluSq10	159	159	159	159	159	0	0	0	0	0	0	0	Apes
chr16:14353355:14353640:+	SINE	Alu	AluSx1	285	285	285	281	281	284	755	279	0	0	0	0	New.World.Monkey
chr16:14356973:14357124:+	DNA	TcMar-Tigger	Tigger14a	151	151	151	151	151	151	151	151	0	0	0	0	New.World.Monkey
chr16:14361624:14361947:-	SINE	Alu	AluSx	323	318	0	325	333	336	337	0	0	0	0	0	Old.World.Monkey
chr16:14362361:14362667:+	SINE	Alu	AluSq2	306	307	0	308	317	1405	1420	0	0	0	0	0	Old.World.Monkey
chr16:14362752:14363136:-	LTR	ERVL-MaLR	MLT1A1	384	379	384	383	392	389	383	0	0	0	0	0	Old.World.Monkey
chr16:14363486:14363754:+	LINE	L1	L1ME3D	268	266	268	269	269	269	270	0	0	0	0	0	Old.World.Monkey
chr16:14364011:14364753:+	LINE	L1	L1MB7	742	746	746	747	739	738	738	711	0	0	0	0	New.World.Monkey
chr16:14364753:14365050:+	SINE	Alu	AluY	297	297	294	294	309	0	0	0	0	0	0	0	Apes
chr16:14365050:14366433:+	LINE	L1	L1MB7	1383	1382	1376	1394	1431	1387	1387	0	0	0	0	0	Old.World.Monkey
chr16:14366434:14366726:+	SINE	Alu	AluSz	292	293	316	292	292	292	292	0	0	0	0	0	Old.World.Monkey
chr16:14366806:14366868:-	LTR	ERVL-MaLR	MLT1G1	62	62	62	62	62	62	62	62	0	0	0	0	New.World.Monkey
chr16:14366869:14367734:+	LINE	L1	L1ME1	865	864	856	867	858	864	860	879	0	0	0	0	New.World.Monkey
chr16:14367827:14368219:+	LINE	L1	L1ME1	392	388	392	392	392	395	395	397	0	0	0	0	New.World.Monkey
chr16:14368219:14368517:+	SINE	Alu	AluSc	298	301	301	299	307	0	0	0	0	0	0	0	Apes
chr16:14368517:14368574:+	LINE	L1	L1ME1	57	57	57	57	0	57	0	0	0	0	0	0	Old.World.Monkey
chr16:14368574:14368874:+	SINE	Alu	AluSz	300	300	300	297	286	0	0	0	0	0	0	0	Apes
chr16:14368874:14369363:+	LINE	L1	L1ME1	489	489	491	495	493	0	0	0	0	0	0	0	Apes
chr16:14369363:14369455:+	scRNA	scRNA	HY3	92	93	93	93	93	0	0	0	0	0	0	0	Apes
chr16:14369455:14369610:+	LINE	L1	L1ME1	155	148	155	155	156	0	0	0	0	0	0	0	Apes
chr16:14369610:14369908:+	SINE	Alu	AluSx1	298	298	298	298	288	300	305	0	0	0	0	0	Old.World.Monkey
chr16:14369908:14370364:+	LINE	L1	L1ME1	456	462	462	463	460	462	462	0	0	0	0	0	Old.World.Monkey
chr16:14370364:14370499:+	SINE	Alu	AluSx	135	135	135	135	0	168	168	136	0	0	0	0	New.World.Monkey
chr16:14370499:14370723:+	SINE	Alu	AluSz	224	0	221	0	0	224	224	227	0	0	0	0	New.World.Monkey
chr16:14370723:14370848:+	SINE	Alu	AluSx	125	0	0	0	0	0	0	0	0	0	0	0	Human
chr16:14370848:14370949:+	LINE	L1	L1ME1	101	101	101	101	104	101	101	0	0	0	0	0	Old.World.Monkey
chr16:14371109:14371413:-	SINE	Alu	AluJb	304	304	304	305	0	302	302	299	0	0	0	0	New.World.Monkey
chr16:14372081:14372375:+	SINE	Alu	AluSz	294	288	294	290	293	291	291	302	0	0	0	0	New.World.Monkey
chr16:14372978:14373093:+	LINE	L1	L1M5	115	112	115	114	115	115	115	115	123	0	0	0	Pig.Cow
chr16:14373095:14373387:-	SINE	Alu	AluSq2	292	292	0	290	0	287	287	293	0	0	0	0	New.World.Monkey
chr16:14373530:14373815:+	SINE	Alu	AluSx	285	285	0	292	0	301	301	0	0	0	0	0	Old.World.Monkey
chr16:14374676:14375084:+	LINE	L1	L1M5	408	413	413	413	408	412	412	410	0	0	0	0	New.World.Monkey
chr16:14375085:14375237:+	SINE	Alu	AluJb	152	155	153	148	151	149	149	0	0	0	0	0	Old.World.Monkey
chr16:14375237:14375546:+	SINE	Alu	AluSz	309	301	309	327	309	305	305	322	0	0	0	0	New.World.Monkey
chr16:14375546:14375747:+	SINE	Alu	AluJb	201	201	201	201	201	201	626	0	0	0	0	0	Old.World.Monkey
chr16:14375954:14376077:+	DNA	hAT-Charlie	MER5A1	123	123	123	123	123	121	121	119	0	0	139	0	Eutheria
chr16:14376447:14376737:+	SINE	Alu	AluSg	290	290	0	296	0	292	292	0	0	0	0	0	Old.World.Monkey
chr16:14376871:14377100:-	SINE	Alu	AluSx3	229	230	0	232	0	232	232	0	0	0	0	0	Old.World.Monkey
chr16:14378978:14379050:-	DNA	hAT-Charlie	MER5A	72	72	72	72	72	72	72	71	77	0	0	0	Pig.Cow
chr16:14379105:14379232:-	SINE	Alu	AluJb	127	127	127	128	125	121	124	0	0	0	0	0	Old.World.Monkey
chr16:14379749:14379821:+	tRNA	tRNA	tRNA-Thr-ACG	72	72	72	72	72	72	72	72	74	70	72	0	Eutheria
chr16:14380850:14381029:-	DNA	hAT-Charlie	MER5A	179	179	224	179	173	0	0	0	189	0	0	0	Pig.Cow
chr16:14381085:14381398:-	SINE	Alu	AluSz	313	313	0	298	301	0	313	305	0	0	0	0	New.World.Monkey
chr16:14381486:14381615:-	DNA	hAT-Charlie	MER5A1	129	129	129	129	128	128	128	128	0	0	0	0	New.World.Monkey
chr16:14381929:14382261:-	SINE	Alu	AluJo	332	335	333	0	0	0	329	0	0	0	0	0	Old.World.Monkey
chr16:14382304:14382611:+	SINE	Alu	AluSq2	307	307	307	0	0	315	315	0	0	0	0	0	Old.World.Monkey
chr16:14383495:14383658:-	SINE	Alu	AluJo	163	163	163	163	163	163	163	169	0	0	0	0	New.World.Monkey
chr16:14383740:14383813:+	LTR	Gypsy	MamGypLTR3	73	73	73	73	73	72	72	73	74	0	81	73	Eutheria
chr16:14383843:14383955:+	SINE	MIR	MIRc	112	112	112	112	112	112	112	112	0	0	0	0	New.World.Monkey
chr16:14384128:14384261:-	LINE	L1	L1MA10	133	133	133	138	133	133	133	133	0	0	0	0	New.World.Monkey
chr16:14384261:14384534:+	SINE	Alu	AluSz6	273	274	274	268	279	268	268	280	0	0	0	0	New.World.Monkey
chr16:14384534:14384703:-	LINE	L1	L1MA10	169	170	170	169	170	172	172	172	0	0	0	0	New.World.Monkey
chr16:14385667:14385759:+	LTR	ERVL-MaLR	MLT1J2	92	92	92	92	92	92	92	95	97	0	0	0	Pig.Cow
chr16:14385781:14385993:-	DNA	hAT-Charlie	MER102b	212	212	212	211	214	215	215	234	224	0	0	0	Pig.Cow
chr16:14386153:14386459:-	SINE	Alu	AluJo	306	305	305	310	303	300	300	0	0	0	0	0	Old.World.Monkey
chr16:14387175:14387457:-	SINE	Alu	AluSx1	282	282	0	282	282	282	282	283	0	0	0	0	New.World.Monkey
chr16:14387457:14387749:-	SINE	Alu	AluSx	292	298	295	297	299	285	0	0	0	0	0	0	Old.World.Monkey
chr16:14387751:14387877:-	LINE	L2	L2b	126	126	126	126	126	126	126	0	0	0	0	125	Eutheria
chr16:14387913:14388216:+	SINE	Alu	AluJb	303	303	303	305	299	306	306	301	0	0	0	0	New.World.Monkey
chr16:14388395:14388705:+	SINE	Alu	AluSx	310	300	0	304	301	299	299	0	0	0	0	0	Old.World.Monkey
chr16:14388865:14389040:+	SINE	MIR	MIR	175	175	175	175	175	175	175	0	0	0	0	0	Old.World.Monkey
chr16:14389231:14389532:-	SINE	Alu	AluJo	301	299	0	292	297	0	301	0	0	0	0	0	Old.World.Monkey
chr16:14389537:14389847:-	SINE	Alu	AluSx1	310	310	0	0	296	0	296	0	0	0	0	0	Old.World.Monkey
chr16:14389857:14390149:-	SINE	Alu	AluSg	292	292	0	0	299	476	305	299	0	0	0	0	New.World.Monkey
chr16:14390476:14390634:-	SINE	Alu	AluJr	158	158	158	158	158	157	157	155	0	0	0	0	New.World.Monkey
chr16:14391020:14391131:-	SINE	Alu	AluJr	111	111	0	111	111	111	111	110	0	0	0	0	New.World.Monkey
chr16:14391245:14391526:+	SINE	Alu	AluSx	281	281	0	281	281	278	278	0	0	0	0	0	Old.World.Monkey
chr16:14391572:14391588:+	SINE	Alu	AluSx	16	16	16	17	16	16	16	0	0	0	0	0	Old.World.Monkey
chr16:14391727:14391840:+	SINE	Alu	AluY	113	113	111	0	0	0	0	0	0	0	0	0	Great.Apes
chr16:14391840:14392126:+	SINE	Alu	AluY	286	291	330	289	306	0	0	0	0	0	0	0	Apes
chr16:14392126:14392143:+	SINE	Alu	AluY	17	17	17	17	17	0	0	0	0	0	0	0	Apes
chr16:14392872:14392934:+	LINE	L2	L2c	62	62	62	62	62	66	66	62	0	0	0	0	New.World.Monkey
chr16:14392934:14393220:-	SINE	Alu	AluSx	286	285	0	285	285	286	286	280	0	0	0	0	New.World.Monkey
chr16:14393220:14393270:+	LINE	L2	L2c	50	50	48	50	50	50	50	50	0	0	0	0	New.World.Monkey
chr16:14393287:14393437:-	SINE	MIR	MIRb	150	154	150	150	0	150	150	770	0	0	0	0	New.World.Monkey
chr16:14393647:14393758:+	LINE	L2	L2c	111	111	111	111	111	111	111	111	0	0	0	0	New.World.Monkey
chr16:14393776:14394090:-	SINE	Alu	AluSz	314	314	308	311	316	304	304	308	0	0	0	0	New.World.Monkey
chr16:14394419:14394711:+	SINE	Alu	AluSq	292	302	288	280	294	292	289	0	0	0	0	0	Old.World.Monkey
chr16:14398398:14398735:-	SINE	Alu	AluY	337	346	0	0	0	0	0	0	0	0	0	0	Great.Apes
chr16:14402364:14402633:-	SINE	Alu	AluJr	269	267	270	270	269	266	266	278	0	0	0	0	New.World.Monkey
chr16:14403609:14403812:+	SINE	MIR	MIRc	203	202	202	202	202	203	203	197	197	0	0	0	Pig.Cow
chr16:14403898:14404019:+	SINE	MIR	MIRb	121	121	121	121	121	0	0	120	0	0	0	0	New.World.Monkey
chr16:14404121:14404294:+	DNA	hAT-Charlie	MER113	173	173	174	180	179	178	179	0	270	426	0	0	Pig.Cow
chr16:14405006:14405170:-	SINE	Alu	AluJo	164	168	164	157	0	0	161	0	0	0	0	0	Old.World.Monkey
chr16:14405276:14405426:-	LINE	L2	L2a	150	150	150	150	150	0	0	0	156	156	0	0	Pig.Cow
chr16:14405430:14405738:+	SINE	Alu	AluY	308	298	0	0	300	0	0	0	0	0	0	0	Apes
chr16:14405860:14405919:-	LTR	ERV1	LTR48B	59	59	0	59	59	59	59	59	0	0	0	0	New.World.Monkey
chr16:14405919:14406037:+	SINE	Alu	AluJo	118	118	0	118	118	118	118	0	0	0	0	0	Old.World.Monkey
chr16:14406071:14406116:-	LTR	ERV1	LTR48B	45	45	0	0	45	0	0	0	0	0	0	0	Apes
chr16:14406116:14406420:+	SINE	Alu	AluY	304	300	0	302	290	337	0	0	0	0	0	0	Old.World.Monkey
chr16:14406420:14406501:-	LTR	ERV1	LTR48B	81	81	0	0	81	104	104	100	0	0	0	0	New.World.Monkey
chr16:14406501:14406811:+	SINE	Alu	AluSz	310	314	0	310	321	0	309	0	0	0	0	0	Old.World.Monkey
chr16:14406811:14407282:-	LTR	ERV1	LTR48B	471	471	0	472	468	463	463	469	0	0	0	0	New.World.Monkey
chr16:14407282:14407531:+	SINE	MIR	MIR	249	249	0	249	250	250	250	252	0	0	0	0	New.World.Monkey
chr16:14407622:14407765:-	SINE	MIR	MIRb	143	143	0	142	142	142	142	141	0	138	0	0	Pig.Cow
chr16:14407826:14408034:+	SINE	Alu	AluJr	208	208	0	210	211	234	201	545	0	0	0	0	New.World.Monkey
chr16:14408054:14408116:+	DNA	hAT-Tip100	MER45A	62	62	0	62	62	62	62	62	0	61	0	0	Pig.Cow
chr16:14408303:14408388:+	LINE	L2	L2c	85	85	0	85	85	90	90	85	83	83	0	0	Pig.Cow
chr16:14408656:14408958:+	SINE	Alu	AluSx	302	302	0	302	302	301	301	0	0	0	0	0	Old.World.Monkey
chr16:14409220:14409512:-	SINE	Alu	AluSz	292	290	292	291	289	0	292	612	0	0	0	0	New.World.Monkey
chr16:14409616:14409808:-	SINE	MIR	MIR	192	192	192	190	190	190	190	196	194	0	0	0	Pig.Cow
chr16:14409819:14409914:-	DNA	hAT-Charlie	MER58A	95	95	95	95	95	93	93	95	95	95	0	0	Pig.Cow
chr16:14409914:14410288:-	SINE	Alu	AluSc5	374	372	372	374	372	0	387	0	0	0	0	0	Old.World.Monkey
chr16:14410288:14410427:-	DNA	hAT-Charlie	MER58A	139	139	139	139	139	137	137	0	0	0	0	0	Old.World.Monkey
chr16:14410782:14410947:-	SINE	Alu	AluJb	165	159	0	171	0	165	166	0	0	0	0	0	Old.World.Monkey
chr16:14410947:14411249:-	SINE	Alu	AluY	302	297	0	296	297	0	0	0	0	0	0	0	Apes
chr16:14411249:14411394:-	SINE	Alu	AluJb	145	145	0	145	145	0	0	139	0	0	0	0	New.World.Monkey
chr16:14411562:14411712:-	LINE	L1	L1MB8	150	150	0	0	150	153	153	0	160	0	0	0	Pig.Cow
chr16:14411712:14411992:+	SINE	Alu	AluSx	280	282	0	303	301	0	316	271	0	0	0	0	New.World.Monkey
chr16:14411992:14412439:-	LINE	L1	L1MB8	447	447	446	446	447	447	447	433	0	0	0	0	New.World.Monkey
chr16:14412461:14412772:-	SINE	Alu	AluJo	311	311	311	307	311	0	297	0	0	0	0	0	Old.World.Monkey
chr16:14412781:14413082:-	SINE	Alu	AluY	301	301	302	309	293	0	293	0	0	0	0	0	Old.World.Monkey
chr16:14413119:14413275:+	SINE	Alu	AluJo	156	156	156	0	156	164	168	160	0	0	0	0	New.World.Monkey
chr16:14413585:14413680:-	DNA	hAT-Tip100	MER45A	95	95	95	95	95	95	95	95	0	0	0	0	New.World.Monkey
chr16:14413743:14413955:+	LTR	Gypsy?	LTR85a	212	214	214	0	212	212	212	0	0	202	0	0	Pig.Cow
chr16:14413985:14414293:+	SINE	Alu	AluY	308	305	331	0	0	0	0	0	0	0	0	0	Great.Apes
chr16:14414583:14414667:-	DNA	hAT-Charlie	MER5A	84	84	84	84	0	84	84	83	0	0	0	0	New.World.Monkey
chr16:14415027:14415328:-	SINE	Alu	AluY	301	299	311	316	0	0	0	0	0	0	0	0	Great.Apes
chr16:14415529:14415976:+	LTR	ERVL-MaLR	MLT1K	447	447	447	447	447	493	443	446	0	0	0	0	New.World.Monkey
chr16:14416202:14416415:+	LINE	L2	L2c	213	213	213	213	213	213	213	210	0	242	0	0	Pig.Cow
chr16:14416539:14416718:-	SINE	Alu	AluSq2	179	182	181	173	0	183	179	0	0	0	0	0	Old.World.Monkey
chr16:14416806:14416938:-	SINE	Alu	AluSq2	132	132	132	132	0	128	133	0	0	0	0	0	Old.World.Monkey
chr16:14416948:14417263:+	LINE	L2	L2a	315	315	315	313	0	305	305	0	0	0	0	0	Old.World.Monkey
chr16:14417368:14417697:-	LTR	ERVL-MaLR	MLT1D	329	329	329	329	0	329	329	323	346	326	0	0	Pig.Cow
chr16:14418024:14418331:-	SINE	Alu	AluJr	307	307	307	307	0	303	303	316	0	0	0	0	New.World.Monkey
chr16:14418461:14418663:-	LINE	L1	L1MC4a	202	202	201	198	202	202	202	202	0	209	0	0	Pig.Cow
chr16:14418663:14418969:-	SINE	Alu	AluJb	306	293	0	309	338	310	320	0	0	0	0	0	Old.World.Monkey
chr16:14418969:14419050:-	LINE	L1	L1MC4a	81	81	0	81	81	81	81	0	0	0	0	0	Old.World.Monkey
chr16:14419058:14419338:+	SINE	Alu	AluJb	280	280	0	280	279	280	280	0	0	0	0	0	Old.World.Monkey
chr16:14419675:14419802:-	SINE?	SINE?	MER131	127	127	127	127	127	127	127	127	127	126	0	150	Eutheria
chr16:14420349:14420513:-	SINE	MIR	MIR	164	164	164	164	164	164	164	0	0	0	0	0	Old.World.Monkey
chr16:14420513:14420726:-	DNA	hAT-Charlie	MER3	213	213	213	208	208	208	208	208	0	0	0	0	New.World.Monkey
chr16:14420733:14421032:-	SINE	Alu	AluSx	299	294	302	303	305	300	303	0	0	0	0	0	Old.World.Monkey
chr16:14421032:14421132:-	SINE	MIR	MIR	100	100	100	100	100	409	100	0	0	0	0	0	Old.World.Monkey
chr16:14421164:14421203:+	DNA	hAT-Charlie	MER5B	39	40	39	39	39	39	43	38	0	0	0	0	New.World.Monkey
chr16:14421206:14421502:-	SINE	Alu	AluSx	296	299	295	300	301	285	698	298	0	0	0	0	New.World.Monkey
chr16:14421511:14421774:-	SINE	Alu	AluY	263	263	263	263	277	270	273	0	0	0	0	0	Old.World.Monkey
chr16:14421835:14421956:-	DNA	hAT-Charlie	MER5B	121	121	121	120	128	125	125	118	0	0	0	0	New.World.Monkey
chr16:14422332:14422625:+	LINE	L1	L1MC5	293	293	293	0	293	302	295	299	0	0	0	0	New.World.Monkey
chr16:14422625:14422914:+	SINE	Alu	AluY	289	287	0	0	604	0	0	0	0	0	0	0	Apes
chr16:14422959:14423264:+	SINE	Alu	AluSz	305	309	0	301	304	0	0	0	0	0	0	0	Apes
chr16:14423264:14423560:+	LINE	L1	L1MC5	296	302	0	300	301	291	290	0	0	0	0	0	Old.World.Monkey
chr16:14423560:14423888:+	SINE	Alu	AluJr	328	327	0	313	348	312	319	0	0	0	0	0	Old.World.Monkey
chr16:14423888:14424301:+	LINE	L1	L1MC5	413	422	413	418	416	0	0	0	0	0	0	0	Apes
chr16:14424301:14424598:+	SINE	Alu	AluSg4	297	303	305	311	311	288	290	0	0	0	0	0	Old.World.Monkey
chr16:14424598:14424910:+	LINE	L1	L1MC5	312	312	312	312	309	313	313	0	0	0	0	0	Old.World.Monkey
chr16:14425232:14425350:+	SINE	MIR	MIRb	118	119	118	116	116	116	116	115	0	0	0	0	New.World.Monkey
chr16:14425386:14425519:+	SINE	Alu	AluJr4	133	133	133	133	133	133	133	0	0	0	0	0	Old.World.Monkey
chr16:14425519:14425817:+	SINE	Alu	AluJb	298	298	298	301	303	0	304	0	0	0	0	0	Old.World.Monkey
chr16:14426082:14426109:-	SINE	MIR	MIR	27	27	27	27	27	27	27	0	0	27	0	0	Pig.Cow
chr16:14426109:14426421:-	SINE	Alu	AluSz	312	312	312	312	310	324	332	0	0	0	0	0	Old.World.Monkey
chr16:14426421:14426531:-	SINE	MIR	MIR	110	110	110	110	110	108	108	106	0	0	0	0	New.World.Monkey
chr16:14426643:14426734:-	SINE	MIR	MIR	91	91	91	91	91	91	91	95	91	91	0	0	Pig.Cow
chr16:14426816:14426928:-	DNA	hAT-Blackjack	MER81	112	112	112	114	112	112	112	111	0	0	0	0	New.World.Monkey
chr16:14427442:14427577:+	LINE	L2	L2b	135	135	0	135	136	135	135	136	0	0	0	0	New.World.Monkey
chr16:14427600:14427893:+	SINE	Alu	AluSx	293	292	0	292	290	0	0	0	0	0	0	0	Apes
chr16:14427905:14428187:+	SINE	Alu	AluSx3	282	283	0	284	284	289	288	0	0	0	0	0	Old.World.Monkey
chr16:14429371:14429707:+	LTR	ERVL-MaLR	MLT1K	336	337	336	335	0	336	336	328	0	0	0	0	New.World.Monkey
chr16:14429731:14429897:-	SINE	MIR	MIRb	166	166	166	166	0	166	166	169	0	165	0	171	Eutheria
chr16:14429903:14430031:+	LINE	L2	L2	128	128	130	130	0	0	0	129	0	0	0	0	New.World.Monkey
chr16:14430031:14430301:+	SINE	Alu	AluSx4	270	261	0	0	0	0	258	0	0	0	0	0	Old.World.Monkey
chr16:14430301:14430583:+	LINE	L2	L2	282	282	0	282	0	281	281	275	0	370	0	0	Pig.Cow
chr16:14430647:14430928:-	SINE	Alu	AluY	281	281	0	281	280	0	290	293	0	0	0	0	New.World.Monkey
chr16:14430930:14431229:-	SINE	Alu	AluJr	299	299	0	298	295	0	299	0	0	0	0	0	Old.World.Monkey
chr16:14431383:14431483:-	LINE	L2	L2a	100	100	0	100	99	97	97	0	97	0	0	0	Pig.Cow
chr16:14432638:14432825:-	SINE	MIR	MIRb	187	187	0	0	468	187	187	0	179	0	0	0	Pig.Cow
chr16:14432829:14433203:+	LTR	ERVL-MaLR	MLT1H1	374	374	0	0	374	370	370	362	0	0	0	0	New.World.Monkey
chr16:14433235:14433407:-	SINE	Alu	AluSx1	172	173	0	0	182	173	173	0	0	0	0	0	Old.World.Monkey
chr16:14433409:14433476:+	LTR	ERVL-MaLR	MLT1H1	67	67	67	0	67	67	67	0	67	69	0	0	Pig.Cow
chr16:14433483:14433519:-	SINE	MIR	MIRb	36	36	36	0	36	36	36	0	36	36	0	0	Pig.Cow
chr16:14433669:14434240:-	LINE	L2	L2a	571	571	571	0	0	567	567	564	0	0	0	0	New.World.Monkey
chr16:14434312:14434559:-	SINE	Alu	AluJr	247	247	243	0	0	247	1996	0	0	0	0	0	Old.World.Monkey
chr16:14434561:14434788:-	LINE	L2	L2a	227	227	227	227	0	226	226	0	0	0	0	0	Old.World.Monkey
chr16:14434797:14434877:-	LTR	ERVL	LTR16C	80	80	80	80	0	80	80	0	0	80	0	0	Pig.Cow
chr16:14434877:14435157:+	SINE	Alu	AluSq2	280	276	281	276	0	276	274	0	0	0	0	0	Old.World.Monkey
chr16:14435207:14435454:-	LTR	ERVL	LTR16C	247	247	247	247	0	247	247	0	0	0	0	0	Old.World.Monkey
chr16:14435454:14435823:-	LTR	ERVL-MaLR	THE1B	369	363	362	367	0	365	365	0	0	0	0	0	Old.World.Monkey
chr16:14435823:14435929:-	LTR	ERVL	LTR16C	106	106	106	106	0	102	102	0	0	0	0	0	Old.World.Monkey
chr16:14436023:14436162:-	SINE	Alu	FLAM_C	139	140	140	140	144	139	139	0	0	0	0	0	Old.World.Monkey
chr16:14436261:14436429:-	SINE	Alu	AluSx1	168	173	166	165	164	0	166	0	0	0	0	0	Old.World.Monkey
chr16:14436429:14436695:-	SINE	Alu	AluSq2	266	266	266	266	265	0	265	0	0	0	0	0	Old.World.Monkey
chr16:14436721:14437296:+	LINE	L2	L2b	575	575	575	575	576	577	577	0	0	0	0	0	Old.World.Monkey
chr16:14437297:14437463:+	LINE	L2	L2b	166	166	166	170	166	166	166	164	0	0	0	0	New.World.Monkey
chr16:14437811:14438127:-	SINE	Alu	AluJo	316	301	334	307	0	303	0	608	0	0	0	0	New.World.Monkey
chr16:14438377:14438497:+	SINE	MIR	MIR	120	120	120	120	0	120	120	120	120	120	0	0	Pig.Cow
chr16:14438865:14439088:-	LINE	L1	L1MC	223	223	223	223	223	220	220	0	0	218	0	0	Pig.Cow
chr16:14439096:14439403:-	SINE	Alu	AluJr	307	307	307	0	292	292	292	0	0	0	0	0	Old.World.Monkey
chr16:14439439:14439498:+	LINE	L2	L2b	59	59	59	59	59	60	60	59	0	0	0	0	New.World.Monkey
chr16:14439976:14440060:-	LINE	L2	L2a	84	84	84	84	84	84	84	84	0	82	0	0	Pig.Cow
chr16:14440095:14440470:+	LTR	ERVL-MaLR	MLT1D	375	374	374	373	374	374	374	374	0	0	0	0	New.World.Monkey
chr16:14440470:14440799:+	SINE	Alu	AluJr	329	329	329	330	332	0	0	0	0	0	0	0	Apes
chr16:14440799:14440938:+	LTR	ERVL-MaLR	MLT1D	139	140	139	139	139	139	139	0	0	0	0	0	Old.World.Monkey
chr16:14440976:14441053:-	DNA	hAT-Tip100	MER45A	77	77	74	77	77	77	77	0	0	0	0	0	Old.World.Monkey
chr16:14441053:14441353:+	SINE	Alu	AluSx	300	300	300	0	297	299	298	0	0	0	0	0	Old.World.Monkey
chr16:14441353:14441408:-	DNA	hAT-Tip100	MER45A	55	55	55	0	55	55	55	0	0	0	0	0	Old.World.Monkey
chr16:14441408:14441681:-	SINE	Alu	AluJo	273	274	272	0	277	270	270	0	0	0	0	0	Old.World.Monkey
chr16:14441681:14441725:-	DNA	hAT-Tip100	MER45A	44	44	44	44	44	44	44	0	0	0	0	0	Old.World.Monkey
chr16:14441897:14442023:+	LINE	L2	L2c	126	126	126	126	126	126	126	0	137	0	0	0	Pig.Cow
chr16:14442039:14442083:-	LINE	L1	L1MD3	44	44	44	44	44	44	44	0	0	0	0	0	Old.World.Monkey
chr16:14442083:14442214:+	SINE	Alu	AluJr	131	131	131	131	131	132	132	0	0	0	0	0	Old.World.Monkey
chr16:14442220:14442533:-	SINE	Alu	AluSx1	313	302	310	304	0	314	314	0	0	0	0	0	Old.World.Monkey
chr16:14442533:14442764:-	LINE	L1	L1MD3	231	231	231	231	0	234	234	0	226	0	0	0	Pig.Cow
chr16:14442796:14442916:-	SINE	MIR	MIRb	120	120	120	120	0	121	121	0	0	0	0	0	Old.World.Monkey
chr16:14443108:14443216:+	SINE	Alu	FLAM_C	108	108	108	108	0	110	109	0	0	0	0	0	Old.World.Monkey
chr16:14443216:14443288:-	SINE	Alu	AluJr	72	72	72	72	0	72	72	0	0	0	0	0	Old.World.Monkey
chr16:14443294:14443590:-	SINE	Alu	AluSq2	296	296	295	303	0	295	296	0	0	0	0	0	Old.World.Monkey
chr16:14443590:14443752:-	SINE	Alu	AluJb	162	155	156	156	0	0	0	0	0	0	0	0	Great.Apes
chr16:14443819:14444046:-	SINE	MIR	MIRb	227	227	227	227	224	218	218	229	0	0	0	0	New.World.Monkey
chr16:14444459:14444739:-	SINE	Alu	AluSx	280	280	280	281	277	291	290	0	0	0	0	0	Old.World.Monkey
chr16:14444764:14444873:-	LINE	L1	L1MB1	109	109	109	109	109	109	109	0	0	0	0	0	Old.World.Monkey
chr16:14444873:14445177:-	SINE	Alu	AluJr	304	304	304	0	304	298	299	0	0	0	0	0	Old.World.Monkey
chr16:14445177:14445195:-	LINE	L1	L1MB1	18	18	18	0	0	18	18	0	0	0	0	0	Old.World.Monkey
chr16:14445195:14445491:+	SINE	Alu	AluSg	296	293	0	0	0	296	295	0	0	0	0	0	Old.World.Monkey
chr16:14445491:14445727:-	LINE	L1	L1MB1	236	0	0	0	0	237	237	0	0	0	0	0	Old.World.Monkey
chr16:14445727:14446027:+	SINE	Alu	AluJb	300	0	0	0	0	0	303	0	0	0	0	0	Old.World.Monkey
chr16:14446051:14446375:+	SINE	Alu	AluSc	324	0	0	0	0	0	0	0	0	0	0	0	Human
chr16:14446391:14446700:-	SINE	Alu	AluSx1	309	0	0	0	0	0	307	0	0	0	0	0	Old.World.Monkey
chr16:14446702:14447039:-	LINE	L1	L1MB1	337	337	0	0	0	0	332	0	0	0	0	0	Old.World.Monkey
chr16:14447039:14447343:-	SINE	Alu	AluSq2	304	304	0	0	0	0	332	0	0	0	0	0	Old.World.Monkey
chr16:14447343:14447569:-	LINE	L1	L1MB1	226	226	0	0	0	0	262	0	0	0	0	0	Old.World.Monkey
chr16:14448538:14448655:-	SINE	MIR	MIRb	117	117	117	0	117	117	117	0	0	0	0	0	Old.World.Monkey
chr16:14448892:14449237:-	LINE	L1	L1MC4a	345	345	345	345	343	345	345	654	345	357	0	0	Pig.Cow
chr16:14449532:14449836:+	SINE	Alu	AluSx1	304	304	0	304	304	313	313	0	0	0	0	0	Old.World.Monkey
chr16:14450057:14450175:-	SINE	MIR	MIRb	118	118	118	118	118	118	118	118	0	0	0	0	New.World.Monkey
chr16:14450413:14450518:-	LINE	L1	L1ME4a	105	105	105	104	104	104	104	112	103	109	0	101	Eutheria
chr16:14450565:14450681:-	LINE	L1	L1ME3A	116	116	116	116	116	119	119	119	0	0	0	0	New.World.Monkey
chr16:14450720:14451009:-	SINE	Alu	AluJo	289	289	315	289	281	290	290	289	0	0	0	0	New.World.Monkey
chr16:14451046:14451114:+	LTR	ERVL-MaLR	MLT1C	68	68	69	68	65	68	68	68	0	0	0	0	New.World.Monkey
chr16:14451124:14451243:+	LTR	ERVL-MaLR	MLT1C	119	119	119	120	119	119	119	119	151	0	0	0	Pig.Cow
chr16:14451908:14452032:+	SINE	Alu	AluJr	124	124	123	0	124	124	124	429	0	0	0	0	New.World.Monkey
chr16:14452275:14452633:+	LTR	ERVL-MaLR	THE1D	358	357	359	477	354	357	357	0	0	0	0	0	Old.World.Monkey
chr16:14452844:14452894:+	LINE	L2	L2c	50	50	50	50	50	50	50	0	50	49	0	0	Pig.Cow
chr16:14453382:14453723:+	LINE	L2	L2b	341	341	341	342	342	342	342	374	0	0	0	0	New.World.Monkey
chr16:14453840:14454131:+	SINE	Alu	AluSx3	291	292	305	287	0	294	303	0	0	0	0	0	Old.World.Monkey
chr16:14454136:14454281:+	SINE	Alu	FLAM_C	145	148	148	148	0	154	160	155	0	0	0	0	New.World.Monkey
chr16:14454447:14454519:-	SINE	MIR	MIR3	72	72	72	75	0	72	72	74	0	72	0	0	Pig.Cow
chr16:14454652:14454727:-	SINE	MIR	MIRc	75	75	75	75	0	74	74	80	84	0	0	0	Pig.Cow
chr16:14454971:14455239:+	SINE	Alu	AluSz	268	268	0	259	0	273	273	0	0	0	0	0	Old.World.Monkey
chr16:14455278:14455476:+	SINE	MIR	MIRb	198	198	198	198	198	197	197	0	0	0	0	0	Old.World.Monkey
chr16:14455981:14456277:-	SINE	Alu	AluSz	296	293	333	0	294	0	297	0	0	0	0	0	Old.World.Monkey
chr16:14456287:14456583:-	SINE	Alu	AluSx1	296	295	290	0	310	0	298	0	0	0	0	0	Old.World.Monkey
chr16:14456583:14456686:+	SINE	MIR	MIRb	103	103	103	0	103	103	103	0	0	0	0	0	Old.World.Monkey
chr16:14456852:14457399:+	LINE	L1	L1MD2	547	546	546	546	544	536	536	0	0	0	0	0	Old.World.Monkey
chr16:14457399:14457530:+	SINE	Alu	AluSx	131	131	131	0	131	131	131	0	0	0	0	0	Old.World.Monkey
chr16:14457530:14457830:+	SINE	Alu	AluY	300	300	300	0	0	0	324	299	0	0	0	0	New.World.Monkey
chr16:14457830:14457999:+	SINE	Alu	AluSx	169	169	169	168	0	0	169	163	0	0	0	0	New.World.Monkey
chr16:14457999:14458200:+	LINE	L1	L1MD2	201	201	201	200	0	201	201	196	0	0	0	0	New.World.Monkey
chr16:14458946:14459055:+	SINE	MIR	MIRb	109	109	109	109	110	0	0	0	109	0	0	0	Pig.Cow
chr16:14459078:14459250:-	SINE	MIR	MIR	172	172	172	172	172	169	167	0	0	0	0	0	Old.World.Monkey
chr16:14459309:14459612:+	SINE	Alu	AluJr4	303	304	305	0	300	300	300	0	0	0	0	0	Old.World.Monkey
chr16:14459612:14459697:+	SINE	Alu	AluSx	85	84	84	0	0	0	0	0	0	0	0	0	Great.Apes
chr16:14459697:14459985:-	SINE	Alu	AluY	288	0	0	0	0	0	0	0	0	0	0	0	Human
chr16:14459985:14460202:+	SINE	Alu	AluSx	217	213	0	211	0	0	0	0	0	0	0	0	Great.Apes
chr16:14460284:14460584:+	SINE	Alu	AluJr	300	299	0	298	300	0	0	0	0	0	0	0	Apes
chr16:14460596:14460900:+	SINE	Alu	AluSq	304	304	0	311	317	0	313	0	0	0	0	0	Old.World.Monkey
chr16:14460935:14461107:-	SINE	Alu	AluJr	172	172	0	172	172	171	171	0	0	0	0	0	Old.World.Monkey
chr16:14461654:14461956:+	SINE	Alu	AluYa8	302	0	0	0	0	0	0	0	0	0	0	0	Human
chr16:14462456:14462579:+	LINE	L2	L2b	123	123	123	0	123	123	123	120	157	151	0	121	Eutheria
chr16:14462741:14463028:+	SINE	Alu	AluSz	287	287	313	286	287	0	287	281	0	0	0	0	New.World.Monkey
chr16:14463390:14463678:+	SINE	Alu	AluJr	288	288	288	284	295	289	289	0	0	0	0	0	Old.World.Monkey
chr16:14463785:14463875:-	SINE	MIR	MIR	90	90	90	90	90	90	90	90	0	87	0	0	Pig.Cow
chr16:14464560:14464706:-	DNA	hAT-Charlie	MER113A	146	145	145	145	145	145	145	0	144	146	0	0	Pig.Cow
chr16:14464800:14464923:+	SINE	Alu	FLAM_A	123	123	123	123	123	0	0	123	0	0	0	0	New.World.Monkey
chr16:14465068:14465178:+	SINE	MIR	MIR3	110	110	110	110	109	0	0	110	0	112	0	0	Pig.Cow
chr16:14465367:14465682:+	SINE	Alu	AluSx	315	315	341	309	0	0	0	0	0	0	0	0	Great.Apes
chr16:14466180:14466326:+	DNA	hAT	MER53	146	145	145	145	151	0	0	0	0	0	0	0	Apes
chr16:14466546:14466599:-	SINE	MIR	MIRb	53	53	53	55	0	0	0	0	0	0	0	0	Great.Apes
chr16:14466605:14466875:+	SINE	Alu	AluSz	270	271	270	283	298	0	0	0	0	0	0	0	Apes
chr16:14467673:14467976:-	SINE	Alu	AluJr	303	303	329	303	303	0	0	0	0	0	0	0	Apes
chr16:14468012:14468201:-	LINE	L2	L2c	189	189	189	189	189	0	0	0	0	0	0	0	Apes
chr16:14468227:14468360:-	SINE	MIR	MIRb	133	133	133	133	133	0	0	0	143	0	0	0	Pig.Cow
chr16:14468748:14468973:+	LTR	ERVL-MaLR	THE1B	225	225	225	225	220	0	0	0	0	0	0	0	Apes
chr16:14468958:14469013:-	SINE	Alu	AluYc	55	55	55	55	0	0	0	0	0	0	0	0	Great.Apes
chr16:14469016:14469166:+	LINE	L1	L1MB7	150	150	150	150	150	148	148	0	0	0	0	0	Old.World.Monkey
chr16:14469219:14469360:+	SINE	Alu	FLAM_C	141	141	141	140	140	140	140	139	0	0	0	0	New.World.Monkey
chr16:14469428:14469700:+	SINE	Alu	AluSz	272	272	271	282	274	281	281	266	0	0	0	0	New.World.Monkey
chr16:14470245:14470344:+	SINE	MIR	MIR	99	99	99	99	98	99	99	98	97	98	0	0	Pig.Cow
chr16:14470345:14470612:-	SINE	Alu	AluSz6	267	267	0	265	0	265	265	265	0	0	0	0	New.World.Monkey
chr16:14470632:14470911:-	SINE	Alu	AluSg	279	280	0	292	0	0	295	0	0	0	0	0	Old.World.Monkey
chr16:14470915:14471010:+	SINE	MIR	MIRc	95	95	95	94	95	95	95	95	0	0	0	0	New.World.Monkey
chr16:14471260:14471516:+	LINE	L1	L1MB7	256	256	256	255	0	255	255	255	0	0	0	0	New.World.Monkey
chr16:14471567:14471727:+	SINE	Alu	AluSz6	160	160	160	0	0	0	0	0	0	0	0	0	Great.Apes
chr16:14471744:14472044:+	SINE	Alu	AluSq	300	295	295	300	299	0	293	0	0	0	0	0	Old.World.Monkey
chr16:14472075:14472193:+	LINE	L1	L1MB7	118	117	117	130	134	129	135	129	0	0	0	0	New.World.Monkey
chr16:14473263:14473538:-	SINE	Alu	AluSx1	275	275	275	275	275	291	289	0	0	0	0	0	Old.World.Monkey
chr16:14474724:14475030:+	SINE	Alu	AluSz	306	0	301	305	332	0	301	0	0	0	0	0	Old.World.Monkey
chr16:14475126:14475210:-	LINE	L1	L1MB5	84	0	84	88	84	91	94	0	0	0	0	0	Old.World.Monkey
chr16:14475218:14475332:+	SINE	Alu	AluJb	114	0	114	114	114	0	112	0	0	0	0	0	Old.World.Monkey
chr16:14475334:14475620:+	SINE	Alu	AluSx	286	0	277	286	314	0	284	0	0	0	0	0	Old.World.Monkey
chr16:14475640:14475659:+	SINE	Alu	AluSx	19	19	19	0	0	19	19	0	0	0	0	0	Old.World.Monkey
chr16:14475736:14476036:-	SINE	Alu	AluSx1	300	300	2551	0	288	0	300	0	0	0	0	0	Old.World.Monkey
chr16:14476204:14476488:-	SINE	Alu	AluSc8	284	284	284	284	300	0	0	0	0	0	0	0	Apes
chr16:14476496:14476735:-	LINE	L1	L1MB5	239	239	238	0	236	0	655	232	0	0	0	0	New.World.Monkey
chr16:14476864:14477150:+	SINE	Alu	AluJo	286	286	286	349	286	306	306	298	0	0	0	0	New.World.Monkey
chr16:14477171:14477327:+	LINE	L1	L1MB3	156	156	156	149	157	149	149	156	0	0	0	0	New.World.Monkey
chr16:14477327:14477630:+	SINE	Alu	AluSx3	303	311	297	320	310	304	310	0	0	0	0	0	Old.World.Monkey
chr16:14477630:14477933:+	LINE	L1	L1MB3	303	303	303	295	303	304	304	0	0	0	0	0	Old.World.Monkey
chr16:14477933:14478227:+	SINE	Alu	AluSx	294	294	294	294	294	293	293	0	0	0	0	0	Old.World.Monkey
chr16:14478227:14478275:+	LINE	L1	L1MB3	48	47	47	47	47	46	46	0	0	0	0	0	Old.World.Monkey
chr16:14478377:14478421:+	LINE	L1	L1MC4	44	44	44	44	0	44	45	43	0	0	0	0	New.World.Monkey
chr16:14478421:14478729:-	SINE	Alu	AluJb	308	317	326	313	0	0	308	302	0	0	0	0	New.World.Monkey
chr16:14478729:14479102:+	LINE	L1	L1MC4	373	373	373	374	0	374	374	0	0	0	0	0	Old.World.Monkey
chr16:14479105:14479425:-	DNA	TcMar-Tigger	MER82	320	320	320	324	0	326	326	324	0	0	0	0	New.World.Monkey
chr16:14479425:14479730:-	SINE	Alu	AluSx	305	304	298	608	0	600	605	0	0	0	0	0	Old.World.Monkey
chr16:14479730:14480057:-	DNA	TcMar-Tigger	MER82	327	327	327	327	0	327	327	325	0	0	0	0	New.World.Monkey
chr16:14480061:14480086:+	LINE	L1	L1MC4	25	25	25	25	0	25	25	25	0	0	0	0	New.World.Monkey
chr16:14480086:14480385:-	SINE	Alu	AluJr4	299	313	296	294	0	299	301	297	0	0	0	0	New.World.Monkey
chr16:14480385:14480700:+	LINE	L1	L1MC4	315	316	315	315	0	315	315	0	0	0	0	0	Old.World.Monkey
chr16:14480743:14481043:+	SINE	Alu	AluSc8	300	300	298	306	0	307	307	0	0	0	0	0	Old.World.Monkey
chr16:14481050:14481119:+	LINE	L1	L1MC5	69	69	0	69	69	69	69	0	0	0	0	0	Old.World.Monkey
chr16:14481120:14481340:+	SINE	Alu	AluYc	220	219	0	218	222	219	222	0	0	0	0	0	Old.World.Monkey
chr16:14481351:14481432:+	DNA	TcMar-Tigger	MER44A	81	81	81	81	81	81	81	81	0	0	0	0	New.World.Monkey
chr16:14481432:14481731:+	SINE	Alu	AluSq2	299	299	299	299	297	299	299	302	0	0	0	0	New.World.Monkey
chr16:14481731:14481993:+	DNA	TcMar-Tigger	MER44A	262	262	262	264	265	266	266	264	0	0	0	0	New.World.Monkey
chr16:14482169:14482379:+	SINE	Alu	AluJo	210	210	206	206	206	206	206	201	0	0	0	0	New.World.Monkey
chr16:14482447:14482609:-	SINE	Alu	AluSx1	162	163	163	163	159	157	157	162	0	0	0	0	New.World.Monkey
chr16:14482616:14482911:-	SINE	Alu	AluJb	295	295	295	298	297	296	296	285	0	0	0	0	New.World.Monkey
chr16:14483256:14483433:-	DNA	hAT-Charlie	MER5B	177	177	177	177	177	176	177	0	0	0	0	0	Old.World.Monkey
chr16:14483611:14483896:-	SINE	Alu	AluJr	285	287	286	283	288	285	285	291	0	0	0	0	New.World.Monkey
chr16:14484115:14484423:-	SINE	Alu	AluSq2	308	308	306	305	295	299	297	305	0	0	0	0	New.World.Monkey
chr16:14484500:14484642:+	LINE	L2	L2b	142	142	142	141	142	142	142	142	0	0	0	0	New.World.Monkey
chr16:14484958:14485013:-	SINE	MIR	MIRb	55	55	55	55	55	55	55	0	0	0	0	0	Old.World.Monkey
chr16:14485013:14485347:-	SINE	Alu	AluSq2	334	346	0	0	0	0	321	0	0	0	0	0	Old.World.Monkey
chr16:14485347:14485503:-	SINE	MIR	MIRb	156	156	156	156	156	156	156	163	0	0	0	0	New.World.Monkey
chr16:14485750:14486058:-	SINE	Alu	AluSq	308	308	308	308	304	0	0	313	0	0	0	0	New.World.Monkey
chr16:14486058:14486362:-	SINE	Alu	AluJr	304	305	305	303	304	0	0	303	0	0	0	0	New.World.Monkey
chr16:14486523:14486641:-	SINE	MIR	MIR	118	118	118	118	118	118	118	115	0	0	0	0	New.World.Monkey
chr16:14486645:14486728:+	DNA	hAT-Charlie	MER113	83	83	83	83	83	101	101	83	0	0	0	0	New.World.Monkey
chr16:14487160:14487278:+	SINE	Alu	AluJo	118	118	118	118	118	118	118	118	0	0	0	0	New.World.Monkey
chr16:14487292:14487360:-	LTR	ERVL-MaLR	MLT1L	68	68	68	68	68	70	70	0	0	0	0	0	Old.World.Monkey
chr16:14487446:14487749:-	SINE	Alu	AluSz	303	296	295	0	322	0	0	0	0	0	0	0	Apes
chr16:14487760:14488065:-	SINE	Alu	AluY	305	306	0	307	305	0	306	0	0	0	0	0	Old.World.Monkey
chr16:14488187:14488373:+	LINE	L2	L2b	186	186	0	186	186	186	186	186	0	0	0	0	New.World.Monkey
chr16:14488404:14488705:+	SINE	Alu	AluSz	301	302	295	0	3479	1052	1049	0	0	0	0	0	Old.World.Monkey
chr16:14488853:14489048:+	SINE	MIR	MIR	195	195	195	195	195	196	196	190	0	195	0	0	Pig.Cow
chr16:14489066:14489378:-	SINE	Alu	AluY	312	311	0	299	0	0	0	0	0	0	0	0	Great.Apes
chr16:14489401:14489693:+	SINE	Alu	AluSq2	292	292	290	0	293	306	304	0	0	0	0	0	Old.World.Monkey
chr16:14489725:14489761:+	LTR	ERVL	LTR16B2	36	36	36	37	36	36	36	0	0	0	0	0	Old.World.Monkey
chr16:14489781:14490199:-	DNA	TcMar-Tigger	MER82	418	418	418	420	415	418	418	0	0	0	0	0	Old.World.Monkey
chr16:14490199:14490513:-	SINE	Alu	AluY	314	320	317	0	314	341	343	0	0	0	0	0	Old.World.Monkey
chr16:14490515:14490805:-	SINE	Alu	AluSz	290	290	0	0	290	0	291	0	0	0	0	0	Old.World.Monkey
chr16:14490805:14491011:-	DNA	TcMar-Tigger	MER82	206	206	206	1325	204	0	200	208	0	0	0	0	New.World.Monkey
chr16:14491030:14491134:-	SINE	MIR	MIRc	104	104	104	104	104	104	104	104	0	0	0	0	New.World.Monkey
chr16:14491420:14491566:+	SINE	MIR	MIRb	146	146	146	144	146	145	145	141	0	0	0	0	New.World.Monkey
chr16:14491573:14491875:-	SINE	Alu	AluSc	302	308	0	0	308	309	313	0	0	0	0	0	Old.World.Monkey
chr16:14491956:14492038:-	SINE	MIR	MIRb	82	82	85	82	82	82	82	0	0	0	0	0	Old.World.Monkey
chr16:14492259:14492362:-	LINE	L2	L2c	103	103	103	103	103	104	104	103	98	105	0	0	Pig.Cow
chr16:14492574:14492622:+	DNA	hAT-Charlie	MER58A	48	47	48	48	46	0	0	0	0	0	0	46	Eutheria
chr16:14492622:14492932:-	SINE	Alu	AluY	310	306	0	304	304	0	0	0	0	0	0	0	Apes
chr16:14492932:14493097:+	DNA	hAT-Charlie	MER58A	165	165	173	165	165	165	165	162	0	0	163	160	Eutheria
chr16:14493099:14493200:+	LINE	L2	L2a	101	101	101	101	101	101	101	0	0	0	0	0	Old.World.Monkey
chr16:14493644:14493802:+	SINE	MIR	MIRb	158	155	155	154	155	155	155	0	0	0	0	0	Old.World.Monkey
chr16:14494255:14494430:+	SINE	MIR	MIR3	175	175	175	175	175	175	175	175	0	184	0	0	Pig.Cow
chr16:14494556:14494640:-	LINE	L2	L2b	84	84	84	85	85	85	85	87	0	83	0	0	Pig.Cow
chr16:14494730:14495042:+	SINE	Alu	AluSx1	312	312	316	316	318	0	0	314	0	0	0	0	New.World.Monkey
chr16:14495565:14495618:-	LINE	L2	L2b	53	53	53	53	53	53	53	54	0	60	0	53	Eutheria
chr16:14495932:14496212:+	SINE	Alu	AluSz	280	280	280	280	272	280	284	289	0	0	0	0	New.World.Monkey
chr16:14496436:14496547:-	SINE	MIR	MIR	111	111	111	111	111	113	111	111	0	0	0	0	New.World.Monkey
chr16:14496609:14496743:-	SINE	MIR	MIRb	134	134	134	134	134	143	143	143	0	0	0	140	Eutheria
chr16:14496778:14497076:-	LTR	ERVL-MaLR	MLT1D	298	298	299	297	298	306	306	299	0	0	0	0	New.World.Monkey
chr16:14497076:14497378:+	SINE	Alu	AluSx	302	295	299	309	0	0	429	0	0	0	0	0	Old.World.Monkey
chr16:14497378:14497554:-	LTR	ERVL-MaLR	MLT1D	176	176	176	176	0	176	176	176	0	0	0	0	New.World.Monkey
chr16:14497556:14497631:-	SINE	MIR	MIRb	75	75	75	76	0	76	76	0	0	0	0	0	Old.World.Monkey
chr16:14497646:14497777:-	LINE	L1	L1PB4	131	131	127	131	0	129	131	131	0	0	0	0	New.World.Monkey
chr16:14497777:14498086:-	SINE	Alu	AluSx1	309	309	309	309	0	318	321	0	0	0	0	0	Old.World.Monkey
chr16:14498088:14498382:-	SINE	Alu	AluJb	294	294	294	294	0	293	293	0	0	0	0	0	Old.World.Monkey
chr16:14498382:14498605:-	LINE	L1	L1PB4	223	223	223	223	0	223	223	0	0	0	0	0	Old.World.Monkey
chr16:14498608:14498730:-	DNA	hAT-Charlie	MER5A1	122	122	0	122	122	122	122	0	0	0	0	0	Old.World.Monkey
chr16:14498732:14499045:-	SINE	Alu	AluSq	313	313	511	313	312	322	318	0	0	0	0	0	Old.World.Monkey
chr16:14499050:14499165:-	DNA	hAT-Charlie	MER58C	115	115	115	115	118	0	112	0	0	0	0	0	Old.World.Monkey
chr16:14499167:14499294:+	LINE	L2	L2a	127	127	127	127	127	0	0	0	0	0	0	0	Apes
chr16:14500201:14500248:+	LINE	L2	L2b	47	47	47	47	47	47	47	47	53	135	0	0	Pig.Cow
chr16:14500250:14500344:-	DNA	hAT-Charlie	MER58D	94	94	94	94	94	91	91	93	0	0	0	0	New.World.Monkey
chr16:14500478:14500901:-	LTR	ERVL-MaLR	MLT1C	423	423	423	423	424	732	429	423	0	490	0	0	Pig.Cow
chr16:14501098:14501337:+	LTR	ERVL-MaLR	MLT1K	239	239	239	239	239	239	239	239	0	0	0	0	New.World.Monkey
chr16:14501337:14501643:-	SINE	Alu	AluSz	306	299	297	0	296	0	0	0	0	0	0	0	Apes
chr16:14501643:14501926:+	LTR	ERVL-MaLR	MLT1K	283	283	283	283	283	280	280	282	0	0	0	0	New.World.Monkey
chr16:14502349:14502673:+	SINE	Alu	AluJr	324	318	318	759	0	310	309	323	0	0	0	0	New.World.Monkey
chr16:14502713:14502920:+	LTR	Gypsy	MamGypLTR1b	207	207	207	207	0	207	207	0	0	0	0	0	Old.World.Monkey
chr16:14502920:14503222:+	SINE	Alu	AluSz	302	302	0	306	0	310	310	0	0	0	0	0	Old.World.Monkey
chr16:14503222:14503287:+	LTR	Gypsy	MamGypLTR1b	65	64	65	65	0	66	66	69	0	0	0	0	New.World.Monkey
chr16:14503287:14503566:-	SINE	Alu	AluJo	279	282	277	277	0	269	270	0	0	0	0	0	Old.World.Monkey
chr16:14503566:14503612:+	LTR	Gypsy	MamGypLTR1b	46	46	46	46	0	46	46	46	0	44	0	0	Pig.Cow
chr16:14503720:14503765:+	SINE	MIR	MIR	45	45	45	45	0	45	45	0	0	43	0	0	Pig.Cow
chr16:14503964:14504244:-	SINE	Alu	AluJb	280	280	280	280	0	280	280	283	0	0	0	0	New.World.Monkey
chr16:14505063:14505369:+	SINE	Alu	AluJr	306	305	306	451	0	296	296	294	0	0	0	0	New.World.Monkey
chr16:14505488:14505651:-	SINE	Alu	AluSx	163	161	0	159	0	0	301	0	0	0	0	0	Old.World.Monkey
chr16:14505835:14506145:-	SINE	Alu	AluJr	310	310	311	310	311	311	311	0	0	0	0	0	Old.World.Monkey
chr16:14506207:14506383:-	SINE	Alu	FAM	176	176	175	185	177	196	0	0	0	0	0	0	Old.World.Monkey
chr16:14506667:14506954:-	SINE	Alu	AluSx	287	290	307	292	287	295	295	0	0	0	0	0	Old.World.Monkey
chr16:14506996:14507337:-	SINE	Alu	AluSx1	341	339	327	328	0	327	339	0	0	0	0	0	Old.World.Monkey
chr16:14507938:14508204:-	SINE	Alu	AluSz	266	268	0	612	265	265	262	0	0	0	0	0	Old.World.Monkey
chr16:14508361:14508428:+	LINE	CR1	L3b	67	67	67	67	67	67	67	67	67	72	0	0	Pig.Cow
chr16:14508485:14508783:+	SINE	Alu	AluSx1	298	299	289	317	0	302	302	0	0	0	0	0	Old.World.Monkey
chr16:14508954:14509081:+	SINE	Alu	AluSp	127	127	128	127	0	127	127	0	0	0	0	0	Old.World.Monkey
chr16:14509098:14509205:-	SINE	MIR	MIR	107	107	107	107	0	105	105	0	0	0	0	0	Old.World.Monkey
chr16:14509211:14509807:-	LTR	ERV1	LTR31	596	595	593	581	0	595	596	0	0	0	0	0	Old.World.Monkey
chr16:14509807:14509937:+	SINE	Alu	FLAM_C	130	130	131	130	130	134	133	0	0	0	0	0	Old.World.Monkey
chr16:14510143:14510226:+	LTR	ERVL-MaLR	MLT1J	83	83	83	83	83	83	83	0	0	0	0	0	Old.World.Monkey
chr16:14510234:14510497:-	LTR	ERVL-MaLR	MLT1F1	263	263	263	279	263	260	260	262	0	0	0	0	New.World.Monkey
chr16:14510547:14510687:-	SINE	Alu	AluSz	140	140	140	140	135	140	140	140	0	0	0	0	New.World.Monkey
chr16:14510694:14510840:-	LTR	ERVL-MaLR	MLT1F1	146	146	146	146	146	146	146	145	0	0	0	0	New.World.Monkey
chr16:14510845:14511197:+	LTR	ERVL-MaLR	THE1A	352	355	355	356	355	355	355	0	0	0	0	0	Old.World.Monkey
chr16:14511240:14511308:-	LTR	ERVL-MaLR	MLT1F1	68	68	68	68	68	0	0	0	0	0	0	0	Apes
chr16:14511426:14511686:-	SINE	Alu	AluJo	260	261	260	260	261	261	261	254	0	0	0	0	New.World.Monkey
chr16:14511781:14512030:-	SINE	Alu	AluJr	249	250	249	249	0	249	249	0	0	0	0	0	Old.World.Monkey
chr16:14512139:14512448:+	SINE	Alu	AluSz6	309	312	311	309	0	311	321	297	0	0	0	0	New.World.Monkey
chr16:14512451:14512573:-	SINE	MIR	MIRb	122	122	122	122	0	122	122	0	0	0	0	0	Old.World.Monkey
chr16:14513574:14513959:-	LTR	ERVL-MaLR	MLT1K	385	385	385	383	385	385	385	0	0	0	0	0	Old.World.Monkey
chr16:14514382:14514549:-	SINE	Alu	AluJr	167	166	0	167	169	163	163	171	0	0	0	0	New.World.Monkey
chr16:14515278:14515626:+	DNA	hAT-Charlie	MER1B	348	354	349	349	348	348	348	346	0	0	0	0	New.World.Monkey
chr16:14515803:14515894:-	SINE	Alu	AluJb	91	91	91	108	91	0	0	91	0	0	0	0	New.World.Monkey
chr16:14515894:14516180:-	SINE	Alu	AluSg	286	287	292	296	0	0	291	290	0	0	0	0	New.World.Monkey
chr16:14516180:14516325:-	SINE	Alu	AluJb	145	145	145	145	0	145	145	145	0	0	0	0	New.World.Monkey
chr16:14516689:14516988:-	SINE	Alu	AluJb	299	299	299	301	0	302	302	321	0	0	0	0	New.World.Monkey
chr16:14517987:14518083:+	SINE	MIR	MIRc	96	96	96	97	96	203	0	96	93	0	0	0	Pig.Cow
chr16:14518083:14518391:+	SINE	Alu	AluSg	308	308	308	307	307	296	0	0	0	0	0	0	Old.World.Monkey
chr16:14518391:14518484:+	SINE	MIR	MIRc	93	93	93	96	93	93	93	93	0	91	0	94	Eutheria
chr16:14518708:14518887:-	DNA	hAT-Charlie	MER5A	179	179	179	184	179	179	179	0	0	0	0	178	Eutheria
chr16:14518993:14519027:+	SINE	Alu	AluYc	34	34	34	35	34	34	34	0	0	0	0	0	Old.World.Monkey
chr16:14519238:14519369:+	SINE	Alu	AluJr	131	130	130	131	130	0	0	0	0	0	0	0	Apes
chr16:14519369:14519670:+	SINE	Alu	AluSg7	301	301	301	311	302	0	0	0	0	0	0	0	Apes
chr16:14519708:14520016:+	SINE	Alu	AluY	308	308	0	0	307	0	0	0	0	0	0	0	Apes
chr16:14520017:14520190:+	SINE	Alu	AluJr	173	173	173	196	175	0	174	165	0	0	0	0	New.World.Monkey
chr16:14520192:14520495:+	SINE	Alu	AluSx	303	303	0	310	309	0	303	301	0	0	0	0	New.World.Monkey
chr16:14520572:14520687:+	LINE	L1	L1M5	115	115	115	121	115	115	115	115	0	118	0	0	Pig.Cow
chr16:14520938:14521080:+	SINE	MIR	MIR	142	142	142	143	145	142	142	142	139	143	0	0	Pig.Cow
chr16:14521374:14521535:-	SINE	MIR	MIRb	161	161	161	165	161	160	160	168	0	0	0	0	New.World.Monkey
chr16:14522562:14522851:-	SINE	Alu	AluSz	289	0	289	293	292	285	284	0	0	0	0	0	Old.World.Monkey
chr16:14523387:14523694:+	SINE	Alu	AluSg	307	307	307	309	0	0	313	0	0	0	0	0	Old.World.Monkey
chr16:14523714:14524019:+	SINE	Alu	AluSx1	305	305	0	310	305	337	310	0	0	0	0	0	Old.World.Monkey
chr16:14524019:14524149:+	SINE	Alu	AluJb	130	130	176	131	0	130	130	130	0	0	0	0	New.World.Monkey
chr16:14524158:14524222:-	LINE	L1	L1MA5A	64	64	64	66	64	64	64	64	0	0	0	0	New.World.Monkey
chr16:14524302:14524382:+	LINE	L1	L1M2	80	80	80	83	0	80	80	80	0	0	0	0	New.World.Monkey
chr16:14524382:14524695:+	SINE	Alu	AluJb	313	313	0	313	0	0	308	0	0	0	0	0	Old.World.Monkey
chr16:14524709:14525008:+	SINE	Alu	AluSz6	299	296	332	313	305	0	306	306	0	0	0	0	New.World.Monkey
chr16:14525008:14525062:+	LINE	L1	L1MA5A	54	54	54	54	54	54	54	54	0	0	0	0	New.World.Monkey
chr16:14525099:14525423:+	LINE	L1	L1ME2z	324	324	324	0	324	324	324	0	0	0	0	0	Old.World.Monkey
chr16:14525423:14525727:+	SINE	Alu	AluY	304	304	306	298	316	0	0	0	0	0	0	0	Apes
chr16:14525727:14525816:+	LINE	L1	L1ME2z	89	89	89	93	89	89	89	0	0	0	0	0	Old.World.Monkey
chr16:14525816:14526114:-	SINE	Alu	AluSx1	298	304	0	298	307	298	298	0	0	0	0	0	Old.World.Monkey
chr16:14526114:14526656:+	LINE	L1	L1ME2z	542	544	542	546	546	542	542	0	0	0	0	0	Old.World.Monkey
chr16:14526656:14526816:+	SINE	Alu	FRAM	160	157	160	165	167	174	170	173	0	0	0	0	New.World.Monkey
chr16:14526864:14526958:-	DNA	TcMar-Tigger	Tigger3b	94	94	94	96	96	0	0	95	0	0	0	0	New.World.Monkey
chr16:14526958:14527111:-	SINE	Alu	AluJo	153	153	153	153	148	155	156	0	0	0	0	0	Old.World.Monkey
chr16:14527111:14527546:-	DNA	TcMar-Tigger	Tigger3b	435	436	436	436	437	433	433	0	0	0	0	0	Old.World.Monkey
chr16:14527541:14527598:-	DNA	TcMar-Tigger	Tigger3c	57	57	57	57	57	57	57	57	0	0	0	0	New.World.Monkey
chr16:14527997:14528279:-	SINE	Alu	AluJb	282	280	282	282	0	278	278	279	0	0	0	0	New.World.Monkey
chr16:14528442:14528525:-	SINE	MIR	MIRb	83	83	83	83	83	83	83	83	84	83	0	0	Pig.Cow
chr16:14528525:14528825:-	SINE	Alu	AluJo	300	302	300	301	0	296	296	1307	0	0	0	0	New.World.Monkey
chr16:14529135:14529228:-	SINE	Alu	FLAM_A	93	91	0	95	0	94	108	0	0	0	0	0	Old.World.Monkey
chr16:14530972:14531113:-	SINE	MIR	MIRb	141	141	141	140	141	142	142	139	0	0	0	0	New.World.Monkey
chr16:14532356:14532452:+	SINE	MIR	MIRb	96	96	96	96	96	96	96	95	93	92	0	0	Pig.Cow
chr16:14532949:14533249:+	SINE	Alu	AluJr	300	300	0	300	287	299	299	0	0	0	0	0	Old.World.Monkey
chr16:14533339:14533590:+	LINE	L1	L1ME1	251	251	251	252	251	251	251	0	0	0	0	0	Old.World.Monkey
chr16:14533590:14533872:+	SINE	Alu	AluSx	282	282	0	282	284	0	284	0	0	0	0	0	Old.World.Monkey
chr16:14533921:14533935:+	SINE	Alu	AluSx	14	14	14	14	14	14	14	0	0	14	0	0	Pig.Cow
chr16:14533935:14534884:+	LINE	L1	L1ME1	949	949	949	941	948	944	944	0	0	0	0	0	Old.World.Monkey
chr16:14536466:14536737:-	SINE	Alu	AluSg	271	269	0	271	261	346	346	263	0	0	0	0	New.World.Monkey
chr16:14536852:14537043:+	SINE	MIR	MIRb	191	191	190	191	191	184	184	189	0	0	219	0	Eutheria
chr16:14537197:14537493:-	SINE	Alu	AluSq2	296	296	294	298	298	292	290	306	0	0	0	0	New.World.Monkey
chr16:14538674:14538984:-	SINE	Alu	AluJo	310	295	300	302	327	0	0	0	0	0	0	0	Apes
chr16:14539435:14539720:-	SINE	Alu	AluJb	285	285	284	285	284	284	284	920	0	0	0	0	New.World.Monkey
chr16:14539743:14539920:+	SINE	MIR	MIRb	177	177	177	177	177	177	177	174	0	0	0	0	New.World.Monkey
chr16:14540068:14540300:+	SINE	MIR	MIRb	232	232	232	232	0	0	0	233	0	0	0	0	New.World.Monkey
chr16:14541854:14542008:-	SINE	Alu	AluSx	154	154	154	154	154	0	154	0	0	0	0	0	Old.World.Monkey
chr16:14542008:14542303:-	SINE	Alu	AluSg	295	295	295	295	295	0	295	0	0	0	0	0	Old.World.Monkey
chr16:14542303:14542444:-	SINE	Alu	AluSx	141	141	141	141	141	141	141	138	0	0	0	0	New.World.Monkey
chr16:14543052:14544070:+	LINE	L1	L1MC4a	1018	1017	1014	1018	1015	1010	1010	1018	0	0	0	0	New.World.Monkey
chr16:14544117:14544835:+	LINE	L1	L1MC4a	718	706	721	718	708	723	720	705	0	0	0	0	New.World.Monkey
chr16:14545217:14545565:+	LINE	L1	L1ME2z	348	349	348	345	348	348	348	351	0	0	0	0	New.World.Monkey
chr16:14545583:14545909:+	SINE	Alu	AluJb	326	312	0	0	0	0	0	0	0	0	0	0	Great.Apes
chr16:14546168:14546231:-	SINE	MIR	MIRc	63	63	0	63	63	63	63	63	0	63	0	0	Pig.Cow
chr16:14546231:14546489:-	SINE	Alu	AluSx	258	258	254	321	307	254	254	292	0	0	0	0	New.World.Monkey
chr16:14547302:14547871:-	LINE	L1	L1ME1	569	569	569	565	563	566	567	563	0	0	0	0	New.World.Monkey
chr16:14547866:14548055:-	LINE	L1	L1ME1	189	189	189	190	189	188	188	188	0	0	0	0	New.World.Monkey
chr16:14548055:14548188:+	SINE	Alu	FLAM_C	133	133	133	133	137	137	136	143	0	0	0	0	New.World.Monkey
chr16:14548188:14548562:-	LINE	L1	L1ME1	374	373	374	376	378	372	372	0	0	0	0	0	Old.World.Monkey
chr16:14548570:14548630:+	DNA	hAT?	MER99	60	60	60	60	60	60	60	0	59	75	0	0	Pig.Cow
chr16:14549303:14549903:+	DNA	hAT?	MER99	600	600	595	602	604	592	592	584	0	0	0	0	New.World.Monkey
chr16:14549907:14550022:-	LINE	L1	L1ME1	115	115	115	115	0	110	110	110	0	0	0	0	New.World.Monkey
chr16:14550022:14550330:-	SINE	Alu	AluJb	308	311	305	304	308	311	311	300	0	0	0	0	New.World.Monkey
chr16:14550330:14550368:-	LINE	L1	L1ME1	38	38	38	38	38	38	38	38	0	0	0	0	New.World.Monkey
chr16:14550409:14550605:-	SINE	MIR	MIRc	196	196	196	196	196	192	192	196	200	0	0	0	Pig.Cow
chr16:14550723:14550925:+	LINE	L2	L2a	202	202	202	202	201	199	197	202	0	0	0	0	New.World.Monkey
chr16:14551374:14551682:+	SINE	Alu	AluSz	308	305	304	0	298	300	298	300	0	0	0	0	New.World.Monkey
chr16:14552613:14552877:+	LINE	L1	L1MEc	264	264	264	264	263	262	262	0	586	0	0	0	Pig.Cow
chr16:14552900:14553972:+	LINE	L1	L1M5	1072	1072	1072	1078	1361	1081	1069	1090	1099	0	0	0	Pig.Cow
chr16:14554028:14554253:+	LINE	L1	L1MEc	225	225	225	225	225	1003	1253	0	0	0	0	0	Old.World.Monkey
chr16:14554256:14554297:-	DNA	TcMar-Tigger	Tigger6b	41	41	41	41	41	41	41	0	0	0	0	0	Old.World.Monkey
chr16:14554330:14554390:-	DNA	TcMar-Tigger	Tigger6b	60	60	60	60	59	60	60	0	0	0	0	0	Old.World.Monkey
chr16:14554408:14554603:-	DNA	TcMar-Tigger	Tigger6b	195	195	195	195	195	191	191	0	0	0	0	0	Old.World.Monkey
chr16:14554603:14555199:+	LINE	L1	L1MC3	596	596	596	597	596	593	593	0	0	0	0	0	Old.World.Monkey
chr16:14555199:14555998:-	DNA	TcMar-Tigger	Tigger6a	799	799	783	799	799	799	799	0	0	0	0	0	Old.World.Monkey
chr16:14556002:14556485:+	LINE	L1	L1MEc	483	484	481	484	0	481	481	0	0	0	0	0	Old.World.Monkey
chr16:14556528:14557709:+	LINE	L1	L1MEc	1181	1190	1172	1177	0	1163	1163	0	0	0	0	0	Old.World.Monkey
chr16:14557709:14557999:-	SINE	Alu	AluJb	290	290	289	290	0	290	290	0	0	0	0	0	Old.World.Monkey
chr16:14557999:14558330:+	LINE	L1	L1MEc	331	331	330	330	0	330	330	0	0	0	0	0	Old.World.Monkey
chr16:14558330:14558636:+	SINE	Alu	AluSz6	306	308	306	313	0	302	301	0	0	0	0	0	Old.World.Monkey
chr16:14558636:14558672:+	LINE	L1	L1MEc	36	36	36	36	0	36	36	36	0	0	0	0	New.World.Monkey
chr16:14558672:14558771:+	SINE	Alu	FLAM_A	99	99	99	99	0	110	110	0	0	0	0	0	Old.World.Monkey
chr16:14558771:14558913:+	LINE	L1	L1MEc	142	142	142	142	0	137	137	135	0	0	0	0	New.World.Monkey
chr16:14558913:14559238:-	SINE	Alu	AluJb	325	323	323	332	0	342	342	323	0	0	0	0	New.World.Monkey
chr16:14559238:14559482:+	LINE	L1	L1MEc	244	244	244	238	0	245	245	243	0	0	0	0	New.World.Monkey
chr16:14559452:14559603:+	LINE	L1	L1MEc	151	151	151	151	0	149	149	151	0	0	0	0	New.World.Monkey
chr16:14559650:14559706:+	LINE	L1	HAL1	56	56	56	56	0	56	56	0	0	0	0	0	Old.World.Monkey
chr16:14559706:14560018:+	LINE	L1	L1PREC2	312	313	312	314	0	314	315	312	0	0	0	0	New.World.Monkey
chr16:14560018:14560193:+	LINE	L1	HAL1	175	175	175	174	172	176	176	174	192	0	0	0	Pig.Cow
chr16:14560294:14560421:+	SINE	MIR	MIR3	127	127	127	127	128	127	127	0	0	0	0	0	Old.World.Monkey
chr16:14561781:14561873:-	LINE	L2	L2c	92	92	92	88	92	92	92	96	95	0	0	0	Pig.Cow
chr16:14562106:14562188:+	SINE	MIR	MIRb	82	82	82	82	82	78	78	86	0	0	0	0	New.World.Monkey
chr16:14562559:14562618:-	LINE	L1	L1ME2z	59	59	59	60	60	60	60	60	60	0	0	0	Pig.Cow
chr16:14562619:14562732:+	SINE	Alu	FLAM_C	113	113	113	113	114	113	113	111	0	0	0	0	New.World.Monkey
chr16:14562782:14562794:+	SINE	Alu	FLAM_C	12	0	0	12	0	0	0	0	0	0	0	0	Great.Apes
chr16:14562872:14563200:+	SINE	Alu	AluSq	328	328	0	325	328	335	335	0	0	0	0	0	Old.World.Monkey
chr16:14564330:14564614:-	SINE	Alu	AluJb	284	284	284	284	286	288	288	283	0	0	0	0	New.World.Monkey
chr16:14564669:14564938:-	SINE	Alu	AluJr	269	272	275	266	276	277	277	0	0	0	0	0	Old.World.Monkey
chr16:14565375:14565689:-	LINE	L1	L1MB2	314	314	314	314	311	311	311	303	0	0	0	0	New.World.Monkey
chr16:14565744:14565835:-	LINE	L1	L1MB4	91	91	88	91	91	91	91	91	0	0	0	0	New.World.Monkey
chr16:14566521:14566590:+	LINE	L1	L1M7	69	69	69	69	69	69	69	69	132	68	0	0	Pig.Cow
chr16:14566865:14567149:+	LINE	L1	L1M7	284	284	284	284	285	281	281	298	290	0	0	0	Pig.Cow
chr16:14567855:14568018:-	SINE	Alu	AluJb	163	163	163	163	163	163	163	181	0	0	0	0	New.World.Monkey
chr16:14568041:14568161:-	SINE	Alu	AluJb	120	120	119	120	120	120	120	120	0	0	0	0	New.World.Monkey
chr16:14568394:14568483:-	SINE	MIR	MIR3	89	89	89	89	89	89	89	89	86	89	0	0	Pig.Cow
chr16:14568506:14568621:-	SINE	MIR	MIR3	115	115	115	115	115	114	114	113	0	0	0	0	New.World.Monkey
chr16:14569116:14569162:+	SINE	MIR	MIR	46	46	46	46	46	46	46	46	46	45	0	0	Pig.Cow
chr16:14569707:14569905:+	LINE	L1	L1ME2	198	198	198	198	196	202	202	0	0	0	0	0	Old.World.Monkey
chr16:14569976:14570269:-	DNA	hAT-Charlie	MER33	293	293	293	298	298	334	330	295	0	0	0	0	New.World.Monkey
chr16:14570269:14570403:-	DNA	hAT-Charlie	MER58A	134	134	134	134	134	132	133	133	137	0	0	0	Pig.Cow
chr16:14570404:14570529:+	SINE	Alu	AluJr	125	125	125	125	125	125	125	0	0	0	0	0	Old.World.Monkey
chr16:14570557:14570652:-	DNA	hAT-Charlie	MER58A	95	95	94	95	95	95	95	0	131	0	0	0	Pig.Cow
chr16:14570658:14571011:+	LINE	L1	L1ME2	353	352	353	353	353	0	0	0	0	0	0	0	Apes
chr16:14571014:14571310:+	SINE	Alu	AluSz	296	298	0	331	311	0	301	0	0	0	0	0	Old.World.Monkey
chr16:14571310:14571352:+	LINE	L1	L1ME2	42	42	0	42	42	0	0	0	0	0	0	0	Apes
chr16:14571352:14571658:+	SINE	Alu	AluSc5	306	305	0	304	295	0	0	0	0	0	0	0	Apes
chr16:14571706:14571897:+	LINE	L1	L1ME2	191	191	191	191	191	0	0	0	0	0	0	0	Apes
chr16:14571897:14572200:+	SINE	Alu	AluJr	303	303	303	303	302	0	0	0	0	0	0	0	Apes
chr16:14572200:14572643:+	LINE	L1	L1ME2	443	443	444	435	439	0	0	0	0	0	0	0	Apes
chr16:14572643:14572925:-	SINE	Alu	AluSq2	282	282	282	292	286	0	0	0	0	0	0	0	Apes
chr16:14572925:14572993:+	LINE	L1	L1ME2	68	68	68	68	68	0	0	0	0	0	0	0	Apes
chr16:14572993:14573294:+	SINE	Alu	AluJb	301	303	301	303	305	0	0	0	0	0	0	0	Apes
chr16:14573294:14573907:+	LINE	L1	L1ME2	613	612	616	633	640	0	0	0	0	0	0	0	Apes
chr16:14573907:14574210:+	SINE	Alu	AluSz6	303	303	303	301	303	0	0	0	0	0	0	0	Apes
chr16:14574210:14574516:+	LINE	L1	L1ME2	306	306	306	0	0	0	0	0	0	0	0	0	Great.Apes
chr16:14574516:14574837:+	SINE	Alu	AluSz6	321	313	0	308	320	0	0	0	0	0	0	0	Apes
chr16:14574837:14575494:+	LINE	L1	L1ME2	657	660	661	661	662	0	0	0	659	0	0	0	Pig.Cow
chr16:14575530:14575648:+	LINE	L1	L1ME4a	118	122	118	118	119	0	0	118	0	0	0	0	New.World.Monkey
chr16:14575834:14575971:+	SINE	MIR	MIRc	137	137	137	137	135	137	137	137	139	0	0	141	Eutheria
chr16:14575971:14576262:+	SINE	Alu	AluJo	291	291	291	291	288	292	292	286	0	0	0	0	New.World.Monkey
chr16:14576262:14576305:+	SINE	MIR	MIRc	43	43	43	43	43	49	60	42	41	0	0	0	Pig.Cow
chr16:14576787:14576942:+	SINE	MIR	MIRc	155	157	155	155	159	156	156	156	0	157	0	0	Pig.Cow
chr16:14577162:14577353:-	SINE	MIR	MIRb	191	191	191	191	190	186	186	0	186	0	0	531	Eutheria
chr16:14577423:14577544:-	LINE	L1	L1ME2	121	121	121	121	119	121	121	117	0	0	0	0	New.World.Monkey
chr16:14577622:14577705:-	LINE	L1	L1ME2	83	88	83	83	83	92	91	84	0	0	0	0	New.World.Monkey
chr16:14577708:14577923:-	LINE	L1	L1PB2	215	215	215	215	215	211	211	231	0	0	0	0	New.World.Monkey
chr16:14578793:14578921:+	SINE	Alu	FLAM_C	128	128	128	128	131	129	129	127	0	0	0	0	New.World.Monkey
chr16:14579553:14579844:-	SINE	Alu	AluSz	291	291	293	293	0	293	293	0	0	0	0	0	Old.World.Monkey
chr16:14579930:14580235:+	SINE	Alu	AluJb	305	303	300	299	297	296	296	0	0	0	0	0	Old.World.Monkey
chr16:14581039:14581124:-	SINE	MIR	MIRc	85	85	85	85	85	85	85	86	87	0	0	0	Pig.Cow
chr16:14581323:14581433:+	LINE	L1	L1ME3F	110	110	110	110	110	108	108	110	0	0	0	0	New.World.Monkey
chr16:14581448:14581491:-	LTR	ERV1	MER66C	43	43	43	43	43	43	43	43	0	0	0	0	New.World.Monkey
chr16:14581525:14581761:+	LINE	L1	L1ME1	236	236	236	237	235	226	226	233	0	0	0	0	New.World.Monkey
chr16:14581746:14583150:+	LINE	L1	L1ME3F	1404	1410	1402	1385	1427	1404	1406	0	0	0	0	0	Old.World.Monkey
chr16:14583170:14583319:+	SINE	Alu	AluSc	149	0	149	146	0	0	0	0	0	0	0	0	Great.Apes
chr16:14583743:14584057:+	SINE	Alu	AluJb	314	318	318	319	332	340	328	324	0	0	0	0	New.World.Monkey
chr16:14584103:14584225:-	SINE	MIR	MIRb	122	122	122	122	122	124	124	124	117	117	0	0	Pig.Cow
chr16:14585198:14585292:+	LINE	L2	L2c	94	94	94	94	94	91	91	0	0	0	0	0	Old.World.Monkey
chr16:14585338:14585679:+	SINE	Alu	AluJb	341	341	327	340	327	335	336	0	0	0	0	0	Old.World.Monkey
chr16:14586649:14586800:+	SINE	MIR	MIRb	151	151	151	151	150	150	150	152	171	447	0	0	Pig.Cow
chr16:14586791:14586834:+	LINE	L2	L2b	43	43	43	43	43	43	43	42	63	43	0	0	Pig.Cow
chr16:14587068:14587372:-	SINE	Alu	AluJb	304	302	302	298	302	302	302	306	0	0	0	0	New.World.Monkey
chr16:14587758:14587829:-	SINE	MIR	MIRb	71	71	71	71	71	71	71	0	0	0	0	0	Old.World.Monkey
chr16:14587833:14588069:+	DNA	TcMar-Tigger	MER8	236	236	236	236	236	237	237	292	0	0	0	0	New.World.Monkey
chr16:14588270:14588402:-	LINE	L2	L2c	132	132	132	132	132	129	130	0	134	0	0	129	Eutheria
chr16:14588815:14589060:-	LINE	L2	L2c	245	245	247	245	243	245	245	243	0	0	0	0	New.World.Monkey
chr16:14589060:14589339:+	SINE	Alu	AluJo	279	280	280	291	294	301	298	0	0	0	0	0	Old.World.Monkey
chr16:14589339:14589584:-	LINE	L2	L2c	245	245	245	245	248	246	249	256	0	0	0	0	New.World.Monkey
chr16:14589917:14590104:-	SINE	MIR	MIRb	187	187	187	187	188	187	187	0	0	0	0	0	Old.World.Monkey
chr16:14590743:14590865:-	SINE	MIR	MIRb	122	122	122	122	122	122	122	122	122	380	0	0	Pig.Cow
chr16:14590942:14591071:-	DNA	hAT-Charlie	MER112	129	129	129	127	128	129	129	125	0	0	0	0	New.World.Monkey
chr16:14591121:14591211:+	DNA	TcMar-Tigger	Tigger16b	90	90	90	90	90	90	90	90	90	90	0	89	Eutheria
chr16:14591698:14592003:+	SINE	Alu	AluSc5	305	309	322	305	324	290	0	317	0	0	0	0	New.World.Monkey
chr16:14593586:14593707:+	SINE	Alu	FLAM_A	121	121	121	121	121	121	121	118	0	0	0	0	New.World.Monkey
chr16:14593910:14594212:-	SINE	Alu	AluJb	302	302	338	300	302	302	302	303	0	0	0	0	New.World.Monkey
chr16:14594245:14594412:-	SINE	Alu	FAM	167	167	167	174	167	166	0	0	0	0	0	0	Old.World.Monkey
chr16:14595016:14595148:+	SINE	Alu	AluJb	132	130	129	129	0	0	0	0	0	0	0	0	Great.Apes
chr16:14595181:14595312:+	SINE	Alu	AluJb	131	131	131	131	133	132	135	133	0	0	0	0	New.World.Monkey
chr16:14596105:14596456:+	DNA	TcMar?	MamRep137	351	351	364	351	0	0	334	350	0	0	0	0	New.World.Monkey
chr16:14597614:14597719:-	SINE	MIR	MIRb	105	105	105	103	105	105	105	103	106	106	0	0	Pig.Cow
chr16:14597914:14598123:+	LINE	L1	L1ME4a	209	205	209	209	209	203	203	209	0	0	0	0	New.World.Monkey
chr16:14598135:14598444:+	SINE	Alu	AluSx3	309	309	0	318	315	315	315	0	0	0	0	0	Old.World.Monkey
chr16:14598584:14598621:-	LINE	L2	L2a	37	37	37	40	40	40	40	55	56	55	0	0	Pig.Cow
chr16:14598668:14598749:+	LINE	L1	L1ME3A	81	81	81	81	81	81	81	80	80	81	0	0	Pig.Cow
chr16:14598751:14598912:-	LINE	L2	L2a	161	161	161	161	161	161	161	155	161	161	0	0	Pig.Cow
chr16:14598912:14599009:-	DNA	hAT	MER53	97	97	97	97	97	97	97	96	404	120	0	0	Pig.Cow
chr16:14599187:14599332:+	SINE	Alu	FAM	145	145	145	145	145	145	145	148	0	0	0	0	New.World.Monkey
chr16:14599731:14600439:+	LINE	L1	L1MC4	708	709	706	709	694	708	708	714	0	0	0	0	New.World.Monkey
chr16:14600566:14600698:+	SINE	Alu	FLAM_A	132	132	132	132	132	132	132	131	0	195	0	0	Pig.Cow
chr16:14600901:14601202:+	SINE	Alu	AluSp	301	301	0	300	308	0	0	0	0	0	0	0	Apes
chr16:14601271:14601536:+	SINE	Alu	AluSz6	265	265	0	268	265	263	263	273	0	0	0	0	New.World.Monkey
chr16:14601648:14601841:+	LINE	L1	L1ME4a	193	193	0	193	193	195	195	189	0	0	0	0	New.World.Monkey
chr16:14601860:14601983:+	LINE	L1	L1ME4a	123	123	0	123	0	119	119	0	0	132	0	0	Pig.Cow
chr16:14602104:14602237:+	SINE	Alu	FLAM_C	133	133	134	134	0	133	133	0	0	0	0	0	Old.World.Monkey
chr16:14602634:14602751:+	SINE	Alu	AluJr	117	117	117	117	113	117	117	117	0	0	0	0	New.World.Monkey
chr16:14605134:14605305:+	SINE	tRNA	MamSINE1	171	171	169	171	168	169	169	171	176	180	0	0	Pig.Cow
chr16:14605575:14605843:-	SINE	Alu	AluJr	268	268	268	268	269	269	269	269	0	0	0	0	New.World.Monkey
chr16:14606076:14606362:+	SINE	Alu	AluSx3	286	286	0	286	294	313	313	298	0	0	0	0	New.World.Monkey
chr16:14606791:14607081:-	SINE	Alu	AluSz	290	290	0	290	290	0	0	288	0	0	0	0	New.World.Monkey
chr16:14607435:14607853:+	LINE	L2	L2b	418	418	418	419	415	419	419	412	0	0	0	0	New.World.Monkey
chr16:14607829:14607905:-	LINE	L2	L2a	76	76	76	76	76	76	76	76	77	77	0	0	Pig.Cow
chr16:14608048:14608342:-	SINE	Alu	AluY	294	294	295	296	295	294	294	0	0	0	0	0	Old.World.Monkey
chr16:14609017:14609131:-	SINE	Alu	FLAM_A	114	114	114	214	114	114	114	115	0	0	0	0	New.World.Monkey
chr16:14609510:14609804:+	SINE	Alu	AluJo	294	295	289	291	293	289	289	293	0	0	0	0	New.World.Monkey
chr16:14609939:14610808:+	LINE	L1	L1M7	869	869	870	864	873	0	0	0	0	0	0	0	Apes
chr16:14610959:14611389:+	LTR	ERVL-MaLR	MLT1H	430	430	431	435	429	429	429	420	0	0	0	0	New.World.Monkey
chr16:14611538:14611823:-	SINE	Alu	AluSz6	285	292	972	285	286	286	286	296	0	0	0	0	New.World.Monkey
chr16:14612070:14612173:+	SINE	Alu	AluJb	103	0	0	104	101	0	105	0	0	0	0	0	Old.World.Monkey
chr16:14612200:14612347:+	LINE	L1	L1M7	147	148	146	145	143	144	144	143	142	146	0	0	Pig.Cow
chr16:14612357:14612769:+	LINE	L1	L1MC5	412	412	412	412	412	407	407	423	0	415	0	0	Pig.Cow
chr16:14612971:14613087:+	LINE	L1	L1MC5	116	116	116	0	116	116	116	116	0	116	0	0	Pig.Cow
chr16:14613223:14614302:+	LINE	L1	L1MC5	1079	1079	1079	0	1077	1033	1033	1064	0	0	0	0	New.World.Monkey
chr16:14614302:14614569:+	SINE	Alu	AluJb	267	284	284	0	287	283	283	0	0	0	0	0	Old.World.Monkey
chr16:14614569:14614772:+	LINE	L1	L1MC5	203	202	202	0	0	203	203	0	210	208	0	0	Pig.Cow
chr16:14615373:14615672:+	SINE	Alu	AluSp	299	330	299	298	299	293	299	0	0	0	0	0	Old.World.Monkey
chr16:14615682:14615986:+	DNA	TcMar-Tigger	Tigger3a	304	304	304	304	304	307	309	0	0	0	0	0	Old.World.Monkey
chr16:14616251:14616366:+	SINE	Alu	FLAM_A	115	115	115	115	116	116	116	116	0	0	0	0	New.World.Monkey
chr16:14616512:14616726:+	LINE	L1	L1MEe	214	214	214	214	213	214	214	0	0	0	0	0	Old.World.Monkey
chr16:14616756:14616993:+	LINE	L1	L1MEe	237	237	0	237	234	0	0	0	0	0	0	0	Apes
chr16:14617021:14617081:+	LINE	L1	L1MEe	60	61	61	61	61	61	61	0	62	63	0	0	Pig.Cow
chr16:14617114:14617304:+	LINE	L1	L1MEe	190	190	190	190	190	198	186	0	220	0	0	0	Pig.Cow
chr16:14617671:14617982:-	DNA	TcMar-Tigger	Tigger3a	311	311	311	311	311	311	311	311	0	0	0	0	New.World.Monkey
chr16:14619685:14619966:-	SINE	Alu	AluSz	281	285	284	285	284	301	308	307	0	0	0	0	New.World.Monkey
chr16:14620036:14620333:-	SINE	Alu	AluY	297	297	297	294	297	0	0	0	0	0	0	0	Apes
chr16:14620879:14620905:+	DNA	TcMar-Tigger	MER82	26	26	26	26	25	26	26	26	0	0	0	0	New.World.Monkey
chr16:14620905:14621346:+	LTR	ERV1	LTR54	441	444	445	439	440	443	443	0	0	0	0	0	Old.World.Monkey
chr16:14621346:14621942:+	DNA	TcMar-Tigger	MER82	596	594	590	599	598	596	597	610	0	0	0	0	New.World.Monkey
chr16:14622492:14622598:-	SINE	MIR	MIRb	106	106	106	106	105	106	106	106	0	0	0	0	New.World.Monkey
chr16:14624285:14624520:-	DNA	hAT-Charlie	MER112	235	233	242	242	239	244	244	578	246	0	0	0	Pig.Cow
chr16:14624925:14625230:+	SINE	Alu	AluSz	305	0	307	0	297	306	317	0	0	0	0	0	Old.World.Monkey
chr16:14625722:14625927:+	SINE	Alu	AluJo	205	202	207	217	205	0	0	209	0	0	0	0	New.World.Monkey
chr16:14626032:14627262:-	Other	Other	SVA_D	1230	0	0	0	0	0	0	0	0	0	0	0	Human
chr16:14627796:14628096:+	SINE	Alu	AluJb	300	300	0	300	304	302	303	0	0	0	0	0	Old.World.Monkey
chr16:14628690:14628986:-	SINE	Alu	AluSp	296	3165	290	299	298	289	289	0	0	0	0	0	Old.World.Monkey
chr16:14629471:14629777:+	DNA	TcMar-Tigger	MER44A	306	308	308	312	311	305	310	308	0	0	0	0	New.World.Monkey
chr16:14629915:14630002:-	LINE	L1	L1ME4a	87	87	87	87	87	87	87	87	103	97	0	0	Pig.Cow
chr16:14630659:14631949:+	LINE	L1	L1MA5	1290	1291	1291	1289	1276	1272	1295	0	0	0	0	0	Old.World.Monkey
chr16:14631953:14632068:+	LINE	L1	L1ME4a	115	119	119	119	119	114	118	117	0	0	0	0	New.World.Monkey
chr16:14632068:14632377:-	SINE	Alu	AluSz6	309	315	305	299	311	305	306	298	0	0	0	0	New.World.Monkey
chr16:14632377:14632399:+	LINE	L1	L1ME4a	22	22	22	22	22	21	21	21	0	0	0	0	New.World.Monkey
chr16:14632547:14633062:+	DNA	hAT-Charlie	MER1A	515	515	515	506	515	0	0	522	0	0	0	0	New.World.Monkey
chr16:14633640:14633970:+	DNA	TcMar-Tigger	MER2	330	330	330	330	330	345	345	323	0	0	0	0	New.World.Monkey
chr16:14634503:14634826:+	SINE	Alu	AluJb	323	347	323	327	323	322	322	317	0	0	0	0	New.World.Monkey
chr16:14634865:14634973:+	SINE	Alu	AluJo	108	108	108	108	108	109	109	107	0	0	0	0	New.World.Monkey
chr16:14635111:14635323:+	LINE	L1	L1MEf	212	212	212	212	209	209	209	208	0	0	0	0	New.World.Monkey
chr16:14635323:14635633:-	SINE	Alu	AluSz	310	310	311	310	306	310	310	316	0	0	0	0	New.World.Monkey
chr16:14635633:14635870:+	LINE	L1	L1MEf	237	237	237	237	0	0	0	0	0	0	0	0	Great.Apes
chr16:14635870:14636160:-	SINE	Alu	AluJb	290	290	290	290	0	289	289	291	0	0	0	0	New.World.Monkey
chr16:14636162:14636338:-	SINE	Alu	AluJr	176	177	176	176	0	169	169	176	0	0	0	0	New.World.Monkey
chr16:14636339:14637769:+	LINE	L1	L1MEf	1430	1430	1436	1433	0	1405	1403	0	0	0	0	0	Old.World.Monkey
chr16:14637769:14638061:+	SINE	Alu	AluSp	292	294	0	292	299	295	291	296	0	0	0	0	New.World.Monkey
chr16:14638061:14638149:+	LINE	L1	L1MEf	88	88	88	88	88	88	88	94	0	0	0	0	New.World.Monkey
chr16:14638149:14638456:+	SINE	Alu	AluSz6	307	307	307	307	307	296	296	293	0	0	0	0	New.World.Monkey
chr16:14638456:14638761:+	LINE	L1	L1MEf	305	305	304	305	304	311	311	0	0	0	0	0	Old.World.Monkey
chr16:14638761:14639056:+	SINE	Alu	AluJb	295	295	295	295	295	303	303	322	0	0	0	0	New.World.Monkey
chr16:14639056:14639446:+	LINE	L1	L1MEf	390	390	391	390	390	384	384	376	0	0	0	0	New.World.Monkey
chr16:14639525:14639664:+	LINE	L1	L1M4	139	139	139	139	139	139	139	137	0	137	0	0	Pig.Cow
chr16:14639728:14640023:+	LINE	L1	L1MEf	295	295	295	291	296	300	301	0	0	0	0	0	Old.World.Monkey
chr16:14640676:14640973:+	SINE	Alu	AluSg	297	297	525	294	311	290	290	0	0	0	0	0	Old.World.Monkey
chr16:14641281:14641575:+	SINE	Alu	AluJr4	294	294	294	284	294	298	298	295	0	0	0	0	New.World.Monkey
chr16:14641819:14642119:+	SINE	Alu	AluSc8	300	299	0	314	301	308	308	0	0	0	0	0	Old.World.Monkey
chr16:14642313:14642529:-	LINE	L2	L2a	216	217	0	216	216	214	214	212	0	0	0	0	New.World.Monkey
chr16:14642529:14642815:+	SINE	Alu	AluSz6	286	286	0	286	286	283	286	290	0	0	0	0	New.World.Monkey
chr16:14642815:14642882:-	LINE	L2	L2a	67	67	0	70	88	0	0	0	0	0	0	0	Apes
chr16:14643187:14643308:-	LINE	L2	L2b	121	121	121	121	121	121	121	119	0	0	0	0	New.World.Monkey
chr16:14643614:14643838:-	SINE	MIR	MIRb	224	224	224	224	222	222	222	213	0	0	0	0	New.World.Monkey
chr16:14644254:14644394:-	SINE	MIR	MIRb	140	140	140	140	140	139	139	138	0	145	0	0	Pig.Cow
chr16:14644825:14645088:-	SINE	Alu	AluSx	263	263	263	0	444	312	308	0	0	0	0	0	Old.World.Monkey
chr16:14645143:14645427:+	SINE	Alu	AluSx	284	284	285	271	284	292	284	278	0	0	0	0	New.World.Monkey
chr16:14646333:14646491:-	SINE	Alu	AluSx3	158	0	159	161	163	157	0	170	0	0	0	0	New.World.Monkey
chr16:14646523:14646812:+	SINE	Alu	AluSp	289	0	289	1164	289	0	306	0	0	0	0	0	Old.World.Monkey
chr16:14646992:14647151:+	SINE	Alu	FLAM_C	159	168	164	170	166	0	165	0	0	0	0	0	Old.World.Monkey
chr16:14648275:14648596:-	SINE	Alu	AluJr	321	318	318	317	317	0	344	330	0	0	0	0	New.World.Monkey
chr16:14648726:14648885:+	SINE	MIR	MIRb	159	159	159	159	157	158	158	159	0	172	0	0	Pig.Cow
chr16:14649719:14649990:-	SINE	Alu	AluSz	271	271	271	274	278	0	304	0	0	0	0	0	Old.World.Monkey
chr16:14650032:14650311:-	SINE	Alu	AluSx3	279	283	282	279	273	0	279	275	0	0	0	0	New.World.Monkey
chr16:14650414:14650475:+	LINE	L2	L2a	61	61	61	61	61	61	61	61	66	68	59	60	Eutheria
chr16:14651134:14651434:+	SINE	Alu	AluSq2	300	299	303	303	302	301	305	300	0	0	0	0	New.World.Monkey
chr16:14651730:14651777:-	LINE	CR1	L3	47	47	47	47	47	47	47	47	0	0	0	0	New.World.Monkey
chr16:14652007:14652145:+	SINE	Alu	AluSx	138	325	138	0	0	0	0	0	0	0	0	0	Great.Apes
chr16:14652146:14652365:+	SINE	Alu	AluSx3	219	219	219	0	0	0	0	0	0	0	0	0	Great.Apes
chr16:14653274:14653523:-	LINE	L1	L1MA1	249	248	252	250	249	253	253	241	0	0	0	0	New.World.Monkey
chr16:14654730:14655037:+	SINE	Alu	AluSq2	307	308	341	305	302	300	300	0	0	0	0	0	Old.World.Monkey
chr16:14655142:14655243:+	DNA	hAT-Charlie	MER5A	101	101	101	101	101	101	101	102	0	0	0	0	New.World.Monkey
chr16:14655396:14655663:+	SINE	Alu	AluJr	267	267	267	267	267	267	267	267	0	0	0	0	New.World.Monkey
chr16:14655726:14656009:+	SINE	Alu	AluSz	283	283	283	0	283	299	299	299	0	0	0	0	New.World.Monkey
chr16:14656052:14656309:+	SINE	Alu	AluJb	257	257	258	0	280	310	310	312	0	0	0	0	New.World.Monkey
chr16:14657398:14657556:-	SINE	Alu	AluJb	158	158	158	0	158	160	160	160	0	0	0	0	New.World.Monkey
chr16:14659953:14660458:+	LTR	ERVL-MaLR	MLT1D	505	508	503	486	0	0	0	0	0	0	0	0	Great.Apes
chr16:14661953:14662054:+	SINE	Alu	AluJb	101	101	101	101	98	0	0	0	0	0	0	0	Apes
chr16:14662054:14662288:-	SINE	Alu	AluSx4	234	235	240	234	230	0	0	0	0	0	0	0	Apes
chr16:14662288:14662473:+	SINE	Alu	AluJb	185	184	186	194	210	0	0	179	0	0	0	0	New.World.Monkey
chr16:14662484:14662755:+	SINE	Alu	AluSc	271	0	271	271	271	270	270	0	0	0	0	0	Old.World.Monkey
chr16:14662789:14663095:+	SINE	Alu	AluSz6	306	305	308	304	308	311	311	0	0	0	0	0	Old.World.Monkey
chr16:14663589:14663804:+	LINE	L1	L1MB4	215	215	214	216	215	217	217	217	236	306	0	0	Pig.Cow
chr16:14663816:14663892:+	LINE	L1	L1MB8	76	76	76	76	76	76	76	76	76	0	0	0	Pig.Cow
chr16:14663915:14664208:+	SINE	Alu	AluSg	293	291	285	0	292	0	0	0	0	0	0	0	Apes
chr16:14664224:14664536:+	SINE	Alu	AluSg	312	311	343	301	311	303	314	0	0	0	0	0	Old.World.Monkey
chr16:14664552:14664863:+	SINE	Alu	AluJo	311	311	307	306	302	0	306	304	0	0	0	0	New.World.Monkey
chr16:14664960:14665229:+	SINE	Alu	AluSx1	269	269	273	268	265	267	267	264	0	0	0	0	New.World.Monkey
chr16:14665542:14665728:-	SINE	MIR	MIR	186	186	186	186	186	186	186	186	0	0	0	0	New.World.Monkey
chr16:14666735:14667037:-	SINE	Alu	AluJr	302	305	303	302	304	309	311	315	0	0	0	0	New.World.Monkey
chr16:14667044:14667324:-	LINE	L1	L1MA8	280	280	280	277	280	280	280	281	0	0	0	0	New.World.Monkey
chr16:14667355:14667439:-	SINE	MIR	MIR	84	84	84	84	84	84	84	0	0	0	0	0	Old.World.Monkey
chr16:14667439:14667792:+	LTR	ERVL-MaLR	THE1B	353	353	353	354	353	344	345	0	0	0	0	0	Old.World.Monkey
chr16:14667792:14668289:+	LTR	ERVL-MaLR	THE1B-int	497	499	501	495	490	488	488	0	0	0	0	0	Old.World.Monkey
chr16:14668289:14668588:+	SINE	Alu	AluSg	299	308	300	322	317	0	304	0	0	0	0	0	Old.World.Monkey
chr16:14668588:14669640:+	LTR	ERVL-MaLR	THE1B-int	1052	1052	1052	1084	0	0	1080	1092	0	0	0	0	New.World.Monkey
chr16:14669642:14669996:+	LTR	ERVL-MaLR	THE1B	354	354	354	354	0	0	356	356	0	0	0	0	New.World.Monkey
chr16:14669996:14670037:-	SINE	MIR	MIR	41	41	41	41	41	41	41	41	0	40	0	0	Pig.Cow
chr16:14671277:14671490:-	SINE	Alu	AluJb	213	213	213	213	213	216	216	212	0	0	0	0	New.World.Monkey
chr16:14671524:14671824:-	SINE	Alu	AluSq	300	300	300	0	0	295	298	0	0	0	0	0	Old.World.Monkey
chr16:14671903:14672209:+	SINE	Alu	AluSx	306	306	0	0	0	0	304	0	0	0	0	0	Old.World.Monkey
chr16:14672229:14672536:+	SINE	Alu	AluSp	307	309	308	0	311	0	0	0	0	0	0	0	Apes
chr16:14672841:14673124:-	SINE	Alu	AluSz	283	284	283	0	284	282	282	0	0	0	0	0	Old.World.Monkey
chr16:14673313:14673451:+	SINE	Alu	AluJr	138	138	138	133	138	150	150	0	0	0	0	0	Old.World.Monkey
chr16:14673550:14673857:+	SINE	Alu	AluSx	307	306	308	0	303	305	305	295	0	0	0	0	New.World.Monkey
chr16:14673965:14674126:-	SINE	Alu	AluYk4	161	161	161	0	162	0	0	0	0	0	0	0	Apes
chr16:14674132:14674443:-	SINE	Alu	AluSz	311	302	315	305	304	0	0	0	0	0	0	0	Apes
chr16:14674913:14675208:-	SINE	Alu	AluSp	295	296	0	293	293	296	297	0	0	0	0	0	Old.World.Monkey
chr16:14675358:14675494:+	LTR	ERVL-MaLR	MLT1A0	136	136	136	136	136	139	139	139	0	0	0	0	New.World.Monkey
chr16:14675494:14675768:+	SINE	Alu	AluJo	274	292	289	292	292	292	292	292	0	0	0	0	New.World.Monkey
chr16:14675768:14675973:+	LTR	ERVL-MaLR	MLT1A0	205	205	205	205	205	205	205	209	0	0	0	0	New.World.Monkey
chr16:14676547:14676779:+	SINE	MIR	MIR	232	232	232	232	232	232	232	0	232	0	0	0	Pig.Cow
chr16:14679837:14680133:-	SINE	Alu	AluJb	296	284	292	299	298	0	296	293	0	0	0	0	New.World.Monkey
chr16:14681366:14681489:-	SINE	Alu	FLAM_A	123	123	123	123	123	0	0	123	0	0	0	0	New.World.Monkey
chr16:14682381:14682452:+	LINE	CR1	L3	71	71	71	71	71	71	71	71	0	71	0	0	Pig.Cow
chr16:14682452:14682748:+	SINE	Alu	AluSz6	296	295	295	295	295	301	301	0	0	0	0	0	Old.World.Monkey
chr16:14682754:14683068:+	SINE	Alu	AluSx1	314	310	314	0	305	323	319	0	0	0	0	0	Old.World.Monkey
chr16:14683136:14683439:+	SINE	Alu	AluJb	303	304	304	0	302	300	300	0	0	0	0	0	Old.World.Monkey
chr16:14683440:14683765:+	SINE	Alu	AluSx1	325	325	326	0	323	327	325	0	0	0	0	0	Old.World.Monkey
chr16:14683825:14684114:+	SINE	Alu	AluSx1	289	290	276	0	280	0	283	291	0	0	0	0	New.World.Monkey
chr16:14684209:14684514:+	SINE	Alu	AluSx1	305	305	300	0	315	0	307	309	0	0	0	0	New.World.Monkey
chr16:14684825:14684942:+	SINE	Alu	FLAM_A	117	117	117	0	117	117	117	117	0	0	0	0	New.World.Monkey
chr16:14684965:14685264:+	SINE	Alu	AluSc	299	301	300	0	291	298	298	0	0	0	0	0	Old.World.Monkey
chr16:14685295:14685500:+	DNA	hAT-Charlie	MER58A	205	205	205	205	205	207	207	0	201	0	0	0	Pig.Cow
chr16:14685613:14685909:+	SINE	Alu	AluSc8	296	298	300	299	301	312	314	0	0	0	0	0	Old.World.Monkey
chr16:14686712:14687001:+	SINE	Alu	AluSg	289	289	289	289	290	293	293	0	0	0	0	0	Old.World.Monkey
chr16:14687571:14687871:+	SINE	Alu	AluSx	300	302	303	305	348	300	299	0	0	0	0	0	Old.World.Monkey
chr16:14688288:14688581:+	SINE	Alu	AluSx1	293	301	294	300	309	294	294	0	0	0	0	0	Old.World.Monkey
chr16:14688792:14689231:+	LINE	L1	L1MC4a	439	431	440	427	437	440	439	451	0	0	0	0	New.World.Monkey
chr16:14689231:14689388:-	SINE	Alu	AluJb	157	157	157	157	159	155	155	167	0	0	0	0	New.World.Monkey
chr16:14689388:14689687:-	SINE	Alu	AluSz	299	299	300	306	299	303	306	300	0	0	0	0	New.World.Monkey
chr16:14689687:14689819:-	SINE	Alu	AluJb	132	132	132	132	132	132	132	130	0	0	0	0	New.World.Monkey
chr16:14689819:14690309:+	LINE	L1	L1MC4a	490	490	479	0	0	0	0	0	0	0	0	0	Great.Apes
chr16:14690309:14690596:+	SINE	Alu	AluJr	287	287	290	286	282	293	293	0	0	0	0	0	Old.World.Monkey
chr16:14690596:14690632:+	LINE	L1	L1MC4a	36	36	36	36	36	36	36	0	0	0	0	0	Old.World.Monkey
chr16:14690632:14690943:-	SINE	Alu	AluSz	311	307	310	312	308	306	307	0	0	0	0	0	Old.World.Monkey
chr16:14690943:14691281:+	LINE	L1	L1MC4a	338	338	1049	331	330	342	342	0	0	0	0	0	Old.World.Monkey
chr16:14691281:14691569:+	SINE	Alu	AluY	288	286	288	286	288	288	288	0	0	0	0	0	Old.World.Monkey
chr16:14691569:14691716:+	LINE	L1	L1MC4a	147	147	147	146	146	142	142	0	143	0	0	0	Pig.Cow
chr16:14691719:14692005:+	SINE	Alu	AluSx1	286	284	286	293	282	0	0	0	0	0	0	0	Apes
chr16:14692891:14693199:-	SINE	Alu	AluJb	308	297	309	0	302	297	0	296	0	0	0	0	New.World.Monkey
chr16:14694505:14694816:+	SINE	Alu	AluSp	311	311	307	308	298	317	317	0	0	0	0	0	Old.World.Monkey
chr16:14694829:14695485:+	LINE	L1	L1MB3	656	651	658	655	0	0	655	644	678	0	0	0	Pig.Cow
chr16:14695497:14695776:+	SINE	Alu	AluSx	279	0	0	0	0	0	275	0	0	0	0	0	Old.World.Monkey
chr16:14695780:14695982:-	SINE	Alu	AluSc8	202	0	0	0	0	202	202	0	0	0	0	0	Old.World.Monkey
chr16:14696416:14696779:+	LTR	ERVL	LTR75	363	364	364	355	364	371	369	378	0	0	0	0	New.World.Monkey
chr16:14696779:14697084:-	SINE	Alu	AluJb	305	307	306	305	302	301	302	0	0	0	0	0	Old.World.Monkey
chr16:14697084:14697208:+	LTR	ERVL	LTR75	124	124	124	124	124	133	124	125	0	0	0	0	New.World.Monkey
chr16:14697385:14697632:+	LINE	L2	L2	247	247	247	247	247	247	247	247	0	254	0	0	Pig.Cow
chr16:14698109:14698416:-	SINE	Alu	AluSp	307	307	308	308	302	315	314	302	0	0	0	0	New.World.Monkey
chr16:14698482:14698772:-	SINE	Alu	AluSz	290	290	301	289	289	0	299	291	0	0	0	0	New.World.Monkey
chr16:14698800:14699100:-	SINE	Alu	AluJb	300	300	0	298	0	298	298	296	0	0	0	0	New.World.Monkey
chr16:14699758:14699964:-	SINE	MIR	MIRc	206	206	206	209	209	209	209	210	0	0	0	0	New.World.Monkey
chr16:14699979:14700280:+	SINE	Alu	AluJb	301	302	0	300	289	293	293	297	0	0	0	0	New.World.Monkey
chr16:14700631:14700937:-	SINE	Alu	AluY	306	306	0	307	315	305	305	0	0	0	0	0	Old.World.Monkey
chr16:14701053:14701364:-	SINE	Alu	AluSx	311	311	313	312	309	313	313	0	0	0	0	0	Old.World.Monkey
chr16:14701708:14701809:-	DNA	hAT-Charlie	Charlie4z	101	101	101	101	101	101	101	101	288	0	0	0	Pig.Cow
chr16:14703165:14703454:+	SINE	Alu	AluJb	289	276	290	289	284	286	286	284	0	0	0	0	New.World.Monkey
chr16:14703788:14703918:+	SINE	Alu	FLAM_C	130	130	130	130	125	130	130	130	0	0	0	0	New.World.Monkey
chr16:14704047:14704346:+	SINE	Alu	AluSz6	299	304	297	298	301	299	299	301	0	0	0	0	New.World.Monkey
chr16:14704839:14704943:-	LINE	L2	L2a	104	104	103	104	0	103	103	104	102	104	0	0	Pig.Cow
chr16:14704990:14705383:-	LINE	L2	L2b	393	394	394	394	400	392	392	390	0	0	0	0	New.World.Monkey
chr16:14705393:14705697:-	SINE	Alu	AluSx	304	300	304	304	289	299	299	305	0	0	0	0	New.World.Monkey
chr16:14705698:14705860:-	DNA	hAT-Charlie	MER58A	162	162	162	162	162	162	162	164	0	0	0	0	New.World.Monkey
chr16:14705903:14706013:-	LINE	L2	L2b	110	110	110	110	108	0	0	0	0	0	0	0	Apes
chr16:14706013:14706320:+	SINE	Alu	AluSc	307	0	0	315	308	304	305	0	0	0	0	0	Old.World.Monkey
chr16:14706320:14706448:-	LINE	L2	L2b	128	0	0	128	128	128	128	0	0	131	0	0	Pig.Cow
chr16:14706448:14706749:-	SINE	Alu	AluSx1	301	0	0	301	0	303	313	0	0	0	0	0	Old.World.Monkey
chr16:14706749:14706884:-	LINE	L2	L2b	135	0	0	135	135	0	0	0	0	0	0	0	Apes
chr16:14706888:14707187:+	SINE	Alu	AluSp	299	0	0	297	301	297	297	0	0	0	0	0	Old.World.Monkey
chr16:14707197:14707497:+	SINE	Alu	AluSz	300	0	301	300	302	301	301	0	0	0	0	0	Old.World.Monkey
chr16:14707507:14707613:+	LINE	L1	L1MC4	106	0	106	106	106	106	106	0	0	0	0	0	Old.World.Monkey
chr16:14707614:14707694:+	LINE	L1	L1MC4	80	0	80	78	81	77	77	0	0	0	0	0	Old.World.Monkey
chr16:14707857:14708133:+	SINE	Alu	AluJr	276	276	284	291	286	285	285	0	0	0	0	0	Old.World.Monkey
chr16:14708426:14708733:+	SINE	Alu	AluSp	307	293	300	300	0	0	0	0	0	0	0	0	Great.Apes
chr16:14709168:14709475:+	DNA	TcMar-Mariner	MARNA	307	309	308	304	323	309	309	0	431	0	0	0	Pig.Cow
chr16:14709475:14709773:+	SINE	Alu	AluSz	298	298	298	298	298	294	294	295	0	0	0	0	New.World.Monkey
chr16:14710320:14710616:+	SINE	Alu	AluJr	296	296	296	301	295	285	285	0	0	0	0	0	Old.World.Monkey
chr16:14710959:14711261:+	SINE	Alu	AluY	302	301	301	297	301	300	301	0	0	0	0	0	Old.World.Monkey
chr16:14711736:14711863:-	SINE	Alu	FLAM_C	127	127	127	128	128	127	127	130	0	0	0	0	New.World.Monkey
chr16:14711901:14712063:+	SINE	Alu	AluSx	162	162	162	162	162	0	0	0	0	0	0	0	Apes
chr16:14712063:14712368:+	SINE	Alu	AluY	305	302	0	294	0	0	0	0	0	0	0	0	Great.Apes
chr16:14712368:14712531:+	SINE	Alu	AluSx	163	159	161	176	169	173	180	0	0	0	0	0	Old.World.Monkey
chr16:14712772:14713070:+	SINE	Alu	AluJo	298	298	0	298	298	686	298	0	0	0	0	0	Old.World.Monkey
chr16:14713174:14713301:+	SINE	Alu	AluJo	127	127	127	127	125	127	127	126	0	0	0	0	New.World.Monkey
chr16:14713339:14713644:+	SINE	Alu	AluJr	305	305	306	308	304	305	304	0	0	0	0	0	Old.World.Monkey
chr16:14713646:14713948:+	SINE	Alu	AluSg	302	299	302	299	0	0	0	0	0	0	0	0	Great.Apes
chr16:14713952:14714252:+	SINE	Alu	AluY	300	300	0	307	287	0	0	0	0	0	0	0	Apes
chr16:14714257:14714336:+	DNA	hAT-Charlie	MER113B	79	79	79	79	79	0	0	0	0	0	0	0	Apes
chr16:14714338:14714701:+	LINE	RTE	L4	363	363	363	363	368	0	0	353	0	0	0	0	New.World.Monkey
chr16:14715268:14715376:+	LINE	L1	L1MB3	108	108	108	108	0	0	0	0	0	0	0	0	Great.Apes
chr16:14715387:14715680:+	SINE	Alu	AluY	293	294	0	290	293	0	296	0	0	0	0	0	Old.World.Monkey
chr16:14715767:14716063:+	SINE	Alu	AluSz	296	296	296	303	303	293	293	288	0	0	0	0	New.World.Monkey
chr16:14716086:14716308:+	LINE	L1	L1MC	222	222	222	226	225	226	226	226	0	0	0	0	New.World.Monkey
chr16:14716376:14716662:-	SINE	Alu	AluY	286	286	286	0	285	286	286	0	0	0	0	0	Old.World.Monkey
chr16:14716679:14716971:+	SINE	Alu	AluJb	292	291	0	0	296	296	300	0	0	0	0	0	Old.World.Monkey
chr16:14717091:14717399:+	SINE	Alu	AluSc	308	307	307	0	307	304	304	0	0	0	0	0	Old.World.Monkey
chr16:14717411:14717716:+	SINE	Alu	AluSx1	305	306	307	0	317	313	320	0	0	0	0	0	Old.World.Monkey
chr16:14718323:14718477:-	LINE	CR1	CR1_Mam	154	154	154	154	154	154	154	0	163	0	0	0	Pig.Cow
chr16:14718493:14718625:+	SINE	Alu	AluSp	132	132	132	132	132	0	132	0	0	0	0	0	Old.World.Monkey
chr16:14718631:14718887:+	SINE	Alu	AluSp	256	297	293	295	299	291	303	0	0	0	0	0	Old.World.Monkey
chr16:14719086:14719375:+	SINE	Alu	AluSp	289	290	291	304	300	295	295	0	0	0	0	0	Old.World.Monkey
chr16:14719981:14720052:+	LTR	ERVL	LTR79	71	71	71	71	71	70	71	0	288	69	0	0	Pig.Cow
chr16:14720168:14720305:-	SINE	Alu	AluJb	137	137	137	137	0	137	137	137	0	0	0	0	New.World.Monkey
chr16:14720469:14720773:-	SINE	Alu	AluY	304	304	304	308	309	0	0	0	0	0	0	0	Apes
chr16:14721562:14721891:+	SINE	Alu	AluJr	329	327	330	315	323	333	333	326	0	0	0	0	New.World.Monkey
chr16:14722882:14723154:+	LINE	L1	L1MB3	272	272	272	272	266	271	271	267	295	293	0	0	Pig.Cow
chr16:14724291:14724512:-	LINE	L2	L2a	221	221	221	221	221	219	219	0	221	0	0	0	Pig.Cow
chr16:14724514:14724775:+	SINE	Alu	AluJo	261	261	261	261	261	263	263	0	0	0	0	0	Old.World.Monkey
chr16:14724777:14725070:+	SINE	Alu	AluSx	293	293	295	294	293	297	293	0	0	0	0	0	Old.World.Monkey
chr16:14725224:14725297:+	LINE	L2	L2a	73	73	73	73	70	73	73	73	81	76	0	0	Pig.Cow
chr16:14725342:14725650:+	SINE	Alu	AluSz	308	308	308	302	310	301	301	0	0	0	0	0	Old.World.Monkey
chr16:14725658:14725736:+	SINE	MIR	MIRc	78	78	78	78	78	78	78	77	0	0	0	0	New.World.Monkey
chr16:14725823:14726143:+	SINE	Alu	AluSx	320	320	0	322	625	322	322	316	0	0	0	0	New.World.Monkey
chr16:14726225:14726354:+	SINE	Alu	AluJr	129	128	128	126	125	126	126	0	0	0	0	0	Old.World.Monkey
chr16:14727366:14727468:-	SINE	MIR	MIRc	102	102	102	0	102	102	102	102	0	0	0	0	New.World.Monkey
chr16:14727507:14727809:-	SINE	Alu	AluSz	302	303	305	297	303	301	301	307	0	0	0	0	New.World.Monkey
chr16:14728403:14728527:+	SINE	Alu	FLAM_C	124	124	124	123	124	0	0	124	0	0	0	0	New.World.Monkey
chr16:14728538:14728683:-	SINE	MIR	MIRb	145	145	145	145	144	145	145	584	0	0	0	0	New.World.Monkey
chr16:14728909:14729222:+	SINE	Alu	AluSx1	313	313	312	309	313	318	318	0	0	0	0	0	Old.World.Monkey
chr16:14729641:14729785:-	SINE	Alu	AluSg	144	144	143	144	144	0	0	0	0	0	0	0	Apes
chr16:14730003:14730963:-	LTR	ERVK	LTR5_Hs	960	0	965	0	0	0	0	0	0	0	0	0	Great.Apes
chr16:14731233:14731265:-	tRNA	tRNA	tRNA-Val-GTY	32	32	32	53	32	0	0	0	0	0	0	0	Apes
chr16:14731308:14731369:+	SINE	MIR	MIR	61	61	61	61	61	61	61	0	61	61	0	0	Pig.Cow
chr16:14731410:14731700:+	SINE	Alu	AluSx	290	290	287	293	290	0	289	0	0	0	0	0	Old.World.Monkey
chr16:14731971:14732254:+	SINE	Alu	AluJr	283	282	282	282	279	0	0	0	0	0	0	0	Apes
chr16:14732522:14732825:+	SINE	Alu	AluSz6	303	304	303	302	0	0	299	0	0	0	0	0	Old.World.Monkey
chr16:14733013:14733123:-	SINE	Alu	AluJb	110	0	0	0	0	0	0	0	0	0	0	0	Human
chr16:14733167:14733479:-	SINE	Alu	AluSx	312	307	0	311	0	302	302	0	0	0	0	0	Old.World.Monkey
chr16:14733733:14734028:+	SINE	Alu	AluJb	295	294	296	301	293	300	295	0	0	0	0	0	Old.World.Monkey
chr16:14734168:14734402:-	DNA	hAT-Charlie	MER102a	234	235	234	236	548	232	235	266	0	0	0	0	New.World.Monkey
chr16:14734630:14734724:-	DNA	hAT-Charlie	Charlie24	94	94	94	94	94	94	94	0	0	0	0	0	Old.World.Monkey
chr16:14734970:14735000:+	snRNA	snRNA	U2	30	30	30	30	34	29	29	0	0	0	0	0	Old.World.Monkey
chr16:14735308:14735424:+	SINE	Alu	AluYc	116	0	116	0	0	0	0	0	0	0	0	0	Great.Apes
chr16:14735436:14735735:+	SINE	Alu	AluSq2	299	299	299	0	0	0	0	303	0	0	0	0	New.World.Monkey
chr16:14735751:14735965:-	SINE	MIR	MIR	214	214	211	224	214	214	214	250	0	0	0	0	New.World.Monkey
chr16:14736071:14736289:-	SINE	MIR	MIRb	218	218	218	220	218	538	538	220	0	0	0	0	New.World.Monkey
chr16:14736750:14736886:+	SINE	Alu	AluSz	136	136	136	136	136	136	136	0	0	0	0	0	Old.World.Monkey
chr16:14736888:14737184:+	SINE	Alu	AluSx	296	297	296	298	302	298	297	0	0	0	0	0	Old.World.Monkey
chr16:14737427:14737604:+	SINE	Alu	AluJb	177	173	173	173	173	173	173	174	0	0	0	0	New.World.Monkey
chr16:14737645:14737705:+	snRNA	snRNA	U7	60	60	60	63	60	60	60	60	0	0	0	0	New.World.Monkey
chr16:14737736:14738037:+	SINE	Alu	AluSc8	301	301	291	303	305	300	0	0	0	0	0	0	Old.World.Monkey
chr16:14738527:14738663:-	SINE	Alu	FLAM_C	136	134	136	140	133	135	139	138	0	0	0	0	New.World.Monkey
chr16:14738889:14739196:+	SINE	Alu	AluJr	307	299	0	307	306	302	302	306	0	0	0	0	New.World.Monkey
chr16:14739737:14739900:-	SINE	Alu	AluSx	163	163	0	163	163	164	164	0	0	0	0	0	Old.World.Monkey
chr16:14739900:14740207:-	SINE	Alu	AluSp	307	307	308	308	310	0	298	0	0	0	0	0	Old.World.Monkey
chr16:14740207:14740344:-	SINE	Alu	AluSx	137	137	137	137	137	0	0	0	0	0	0	0	Apes
chr16:14740360:14740654:-	SINE	Alu	AluSp	294	294	293	298	293	0	0	0	0	0	0	0	Apes
chr16:14740800:14740933:-	SINE	Alu	AluJr4	133	133	133	140	133	0	0	0	0	0	0	0	Apes
chr16:14740953:14741240:-	SINE	Alu	AluSx1	287	287	0	288	0	0	0	0	0	0	0	0	Great.Apes
chr16:14741270:14741552:+	SINE	Alu	AluSz6	282	282	279	0	0	273	273	0	0	0	0	0	Old.World.Monkey
chr16:14741607:14741746:-	LINE	L1	L1M5	139	139	139	0	447	0	0	0	0	0	0	0	Apes
chr16:14741764:14741814:-	DNA	TcMar-Mariner	MADE1	50	50	50	50	50	50	50	0	0	0	0	0	Old.World.Monkey
chr16:14741814:14742055:+	SINE	Alu	AluSx	241	241	241	241	241	246	252	0	0	0	0	0	Old.World.Monkey
chr16:14742710:14742788:-	SINE	Alu	AluYc	78	83	78	88	83	84	82	0	0	0	0	0	Old.World.Monkey
chr16:14742795:14742921:+	LINE	L1	L1MB8	126	124	124	127	124	124	124	0	0	0	0	0	Old.World.Monkey
chr16:14742927:14743230:-	SINE	Alu	AluSz	303	303	299	307	295	309	309	0	0	0	0	0	Old.World.Monkey
chr16:14743864:14743897:-	LINE	L1	L1MB7	33	33	33	33	33	33	33	33	0	34	0	0	Pig.Cow
chr16:14743897:14744191:+	SINE	Alu	AluSz	294	298	294	297	291	292	292	0	0	0	0	0	Old.World.Monkey
chr16:14744191:14744790:-	LINE	L1	L1MB7	599	599	599	595	596	598	598	0	0	0	0	0	Old.World.Monkey
chr16:14744863:14745326:-	LTR	ERVL	MER21A	463	462	450	464	460	461	461	461	0	0	0	0	New.World.Monkey
chr16:14745338:14745632:-	SINE	Alu	AluSz6	294	293	367	0	291	296	296	293	0	0	0	0	New.World.Monkey
chr16:14745633:14745737:-	LTR	ERVL	MER21A	104	104	104	104	108	104	104	0	0	0	0	0	Old.World.Monkey
chr16:14745737:14746042:-	SINE	Alu	AluSx1	305	306	307	296	295	0	0	305	0	0	0	0	New.World.Monkey
chr16:14746042:14746127:-	LTR	ERVL	MER21A	85	85	85	85	85	85	85	85	0	0	0	0	New.World.Monkey
chr16:14746137:14746436:-	SINE	Alu	AluSx1	299	304	347	303	300	300	296	0	0	0	0	0	Old.World.Monkey
chr16:14746957:14747096:-	LINE	L1	L1M5	139	139	139	139	139	0	0	134	0	0	0	0	New.World.Monkey
chr16:14747175:14747483:-	SINE	Alu	AluSq	308	306	306	304	305	321	321	0	0	0	0	0	Old.World.Monkey
chr16:14747570:14747853:-	SINE	Alu	AluJo	283	283	283	283	281	284	283	0	0	0	0	0	Old.World.Monkey
chr16:14747863:14748134:-	SINE	Alu	AluY	271	267	269	266	271	0	0	0	0	0	0	0	Apes
chr16:14748311:14748345:+	SINE	MIR	MIRb	34	34	34	34	33	34	34	34	0	0	0	0	New.World.Monkey
chr16:14748345:14748651:-	SINE	Alu	AluSz	306	305	304	292	0	313	314	309	0	0	0	0	New.World.Monkey
chr16:14748651:14748787:+	SINE	MIR	MIRb	136	136	136	137	137	137	137	137	137	135	0	0	Pig.Cow
chr16:14749141:14749319:-	SINE	Alu	AluSx	178	178	174	178	175	174	174	0	0	0	0	0	Old.World.Monkey
chr16:14749359:14749596:-	SINE	Alu	AluSx	237	237	237	0	238	239	239	229	0	0	0	0	New.World.Monkey
chr16:14749784:14750088:+	SINE	Alu	AluSx	304	303	305	0	307	300	313	0	0	0	0	0	Old.World.Monkey
chr16:14750101:14750362:+	SINE	Alu	AluJo	261	262	266	0	267	263	263	0	0	0	0	0	Old.World.Monkey
chr16:14750362:14750498:+	SINE	MIR	MIR	136	136	136	140	136	136	136	0	0	0	0	0	Old.World.Monkey
chr16:14750506:14750620:+	LINE	L1	L1MC	114	114	114	114	114	114	114	0	111	0	0	0	Pig.Cow
chr16:14750698:14750981:+	SINE	Alu	AluSz	283	282	0	286	299	0	0	275	0	0	0	0	New.World.Monkey
chr16:14751093:14751404:-	SINE	Alu	AluY	311	312	0	307	302	311	311	0	0	0	0	0	Old.World.Monkey
chr16:14751406:14751699:-	SINE	Alu	AluSz6	293	292	292	289	0	293	292	0	0	0	0	0	Old.World.Monkey
chr16:14751754:14751866:-	SINE	Alu	FLAM_A	112	112	112	112	0	0	112	0	0	0	0	0	Old.World.Monkey
chr16:14751866:14752388:-	LTR	ERV1	LTR9	522	522	522	531	0	519	528	0	0	0	0	0	Old.World.Monkey
chr16:14752388:14752607:+	SINE	Alu	AluY	219	0	214	0	0	0	0	0	0	0	0	0	Great.Apes
chr16:14752607:14752671:-	LTR	ERV1	LTR9	64	0	64	0	0	64	0	0	0	0	0	0	Old.World.Monkey
chr16:14752765:14753065:-	SINE	Alu	AluSq2	300	0	0	0	0	0	296	0	0	0	0	0	Old.World.Monkey
chr16:14753087:14753400:-	SINE	Alu	AluSx1	313	307	0	0	0	0	0	0	0	0	0	0	Great.Apes
chr16:14753412:14753707:-	SINE	Alu	AluY	295	295	0	298	0	295	295	0	0	0	0	0	Old.World.Monkey
chr16:14753745:14753988:-	LINE	L1	L1ME1	243	243	243	243	243	242	242	244	0	0	0	0	New.World.Monkey
chr16:14753991:14754109:-	LINE	L1	L1ME1	118	118	118	115	118	118	118	117	0	0	0	0	New.World.Monkey
chr16:14754148:14754441:-	SINE	Alu	AluSq2	293	284	0	0	0	0	298	296	0	0	0	0	New.World.Monkey
chr16:14754441:14754476:-	SINE	Alu	FLAM_C	35	0	0	0	0	0	0	35	0	0	0	0	Human
chr16:14754476:14754772:+	SINE	Alu	AluSx	296	296	0	0	0	0	296	0	0	0	0	0	Old.World.Monkey
chr16:14754772:14754880:-	SINE	Alu	FLAM_C	108	108	0	0	0	108	108	0	0	0	0	0	Old.World.Monkey
chr16:14755025:14755226:-	LINE	L1	L1M5	201	201	0	201	201	201	201	0	0	0	0	0	Old.World.Monkey
chr16:14755249:14755560:-	SINE	Alu	AluSz	311	310	0	297	311	300	298	0	0	0	0	0	Old.World.Monkey
chr16:14756388:14756622:-	SINE	Alu	AluJb	234	234	234	234	234	244	244	0	0	0	0	0	Old.World.Monkey
chr16:14756622:14757080:-	LTR	ERV1	LTR2	458	458	458	461	460	0	0	0	0	0	0	0	Apes
chr16:14757080:14757137:-	SINE	Alu	AluJb	57	57	57	57	57	0	0	57	0	0	0	0	New.World.Monkey
chr16:14757193:14757487:-	SINE	Alu	AluY	294	0	295	294	293	0	0	297	0	0	0	0	New.World.Monkey
chr16:14757816:14757986:+	SINE	Alu	AluSx	170	170	170	0	170	170	170	0	0	0	0	0	Old.World.Monkey
chr16:14757986:14758135:-	LTR	ERVL	LTR47A	149	149	149	0	149	0	0	0	0	0	0	0	Apes
chr16:14758135:14758270:+	SINE	Alu	AluSx	135	135	130	136	131	137	136	137	0	0	0	0	New.World.Monkey
chr16:14758366:14758656:-	SINE	Alu	AluSx	290	290	290	293	290	308	314	291	0	0	0	0	New.World.Monkey
chr16:14759244:14759680:-	LTR	ERVL	LTR47A	436	436	436	435	434	439	439	446	0	0	0	0	New.World.Monkey
chr16:14759784:14760132:-	LTR	ERVL-MaLR	MLT1K	348	348	347	344	403	403	403	389	0	0	0	0	New.World.Monkey
chr16:14760146:14760434:+	SINE	Alu	AluSx1	288	287	288	288	288	288	288	0	0	0	0	0	Old.World.Monkey
chr16:14760636:14760786:-	LINE	L2	L2b	150	150	152	150	150	150	150	150	143	0	0	0	Pig.Cow
chr16:14760786:14760909:+	SINE	Alu	AluJo	123	123	123	123	126	0	0	0	0	0	0	0	Apes
chr16:14760914:14761034:+	SINE	Alu	AluJb	120	120	121	120	120	124	124	121	0	0	0	0	New.World.Monkey
chr16:14761061:14761213:+	SINE	Alu	AluJb	152	152	152	152	152	146	149	149	0	0	0	0	New.World.Monkey
chr16:14761213:14761342:-	LINE	L2	L2b	129	129	129	129	128	129	129	127	140	0	0	0	Pig.Cow
chr16:14762435:14762708:+	SINE	Alu	AluSz	273	273	273	581	276	268	271	0	0	0	0	0	Old.World.Monkey
chr16:14763164:14763457:+	SINE	Alu	AluSz	293	293	293	293	469	0	0	587	0	0	0	0	New.World.Monkey
chr16:14764018:14764154:+	SINE	Alu	AluSx	136	136	136	136	136	0	0	137	0	0	0	0	New.World.Monkey
chr16:14764154:14764457:+	SINE	Alu	AluSg	303	303	303	303	0	0	0	0	0	0	0	0	Great.Apes
chr16:14764457:14764630:+	SINE	Alu	AluSx	173	173	173	173	0	173	173	0	0	0	0	0	Old.World.Monkey
chr16:14764641:14764927:+	SINE	Alu	AluJb	286	286	286	282	286	277	279	0	0	0	0	0	Old.World.Monkey
chr16:14764927:14765072:+	LINE	L1	L1M5	145	145	142	145	147	0	0	0	0	0	0	0	Apes
chr16:14765129:14765406:-	SINE	Alu	AluJr	277	276	0	277	277	283	283	0	0	0	0	0	Old.World.Monkey
chr16:14765497:14765805:-	SINE	Alu	AluSg	308	296	0	300	302	298	298	0	0	0	0	0	Old.World.Monkey
chr16:14766041:14766151:+	LINE	L2	L2b	110	110	110	110	110	110	110	0	0	0	0	0	Old.World.Monkey
chr16:14766748:14766797:-	SINE	MIR	MIRb	49	49	49	49	49	48	48	0	49	50	49	0	Eutheria
chr16:14766864:14767179:-	SINE	Alu	AluSx	315	318	318	322	0	308	308	0	0	0	0	0	Old.World.Monkey
chr16:14767236:14767525:-	SINE	Alu	AluSx1	289	289	0	288	289	0	0	0	0	0	0	0	Apes
chr16:14767559:14768278:+	LINE	L1	L1PB3	719	716	0	721	719	0	0	0	0	0	0	0	Apes
chr16:14768278:14768581:+	SINE	Alu	AluSx	303	307	307	694	0	0	0	0	0	0	0	0	Great.Apes
chr16:14768581:14768746:+	LINE	L1	L1PB3	165	165	165	165	0	0	0	0	0	0	0	0	Great.Apes
chr16:14768746:14769044:+	SINE	Alu	AluSp	298	471	298	298	0	0	0	0	0	0	0	0	Great.Apes
chr16:14769044:14769515:+	LINE	L1	L1PB3	471	472	471	472	0	0	0	0	0	0	0	0	Great.Apes
chr16:14769515:14769809:+	SINE	Alu	AluSg	294	294	294	295	0	0	0	0	0	0	0	0	Great.Apes
chr16:14769809:14770255:+	LINE	L1	L1PB3	446	446	446	493	0	0	0	0	0	0	0	0	Great.Apes
chr16:14770255:14770555:+	SINE	Alu	AluSg	300	300	300	301	0	0	0	0	0	0	0	0	Great.Apes
chr16:14770555:14770973:+	LINE	L1	L1PB3	418	418	418	419	0	0	0	0	0	0	0	0	Great.Apes
chr16:14771129:14771227:-	LINE	L1	L1MB5	98	98	98	98	98	94	94	98	0	0	0	0	New.World.Monkey
chr16:14771227:14771510:-	SINE	Alu	AluSc	283	283	297	302	292	283	291	0	0	0	0	0	Old.World.Monkey
chr16:14771510:14771571:-	LINE	L1	L1MB5	61	61	61	61	61	61	61	0	0	0	0	0	Old.World.Monkey
chr16:14772111:14772343:+	LINE	L2	L2a	232	232	232	231	233	232	232	0	0	0	0	0	Old.World.Monkey
chr16:14772343:14772636:+	SINE	Alu	AluSx	293	292	294	297	294	298	294	0	0	0	0	0	Old.World.Monkey
chr16:14772636:14772980:+	LINE	L2	L2a	344	344	344	342	0	345	344	0	0	0	0	0	Old.World.Monkey
chr16:14772991:14773108:-	LINE	L1	L1MB5	117	117	117	117	0	115	115	0	0	0	0	0	Old.World.Monkey
chr16:14773108:14773237:+	SINE	Alu	AluJb	129	129	129	1897	0	129	129	0	0	0	0	0	Old.World.Monkey
chr16:14773237:14773530:+	SINE	Alu	AluSx	293	293	294	294	0	285	293	0	0	0	0	0	Old.World.Monkey
chr16:14773558:14773697:+	SINE	Alu	AluJb	139	139	139	139	0	140	140	0	0	0	0	0	Old.World.Monkey
chr16:14773697:14773854:-	LINE	L1	L1MB5	157	157	157	157	0	156	156	0	0	0	0	0	Old.World.Monkey
chr16:14773888:14773943:-	LINE	L1	L1MB7	55	55	55	55	0	55	55	0	0	0	0	0	Old.World.Monkey
chr16:14773943:14774256:-	SINE	Alu	AluSx1	313	312	312	310	0	303	305	0	0	0	0	0	Old.World.Monkey
chr16:14774256:14774518:-	SINE	Alu	AluJb	262	262	262	262	262	262	262	0	0	0	0	0	Old.World.Monkey
chr16:14774518:14774576:-	LINE	L1	L1MB7	58	58	58	58	58	58	58	0	0	0	0	0	Old.World.Monkey
chr16:14774663:14774716:+	LINE	L2	L2a	53	53	53	53	53	53	53	0	0	0	0	0	Old.World.Monkey
chr16:14774751:14775050:+	SINE	Alu	AluSz	299	298	303	308	298	0	310	0	0	0	0	0	Old.World.Monkey
chr16:14775105:14775280:-	SINE	MIR	MIRb	175	0	172	172	172	172	172	0	178	0	0	0	Pig.Cow
chr16:14775813:14775859:+	SINE	MIR	MIR3	46	46	46	46	46	46	46	0	0	0	0	0	Old.World.Monkey
chr16:14775859:14775989:-	SINE	Alu	AluJo	130	130	130	131	129	130	130	129	0	0	0	0	New.World.Monkey
chr16:14775989:14776029:+	SINE	MIR	MIR3	40	40	40	0	0	0	0	0	0	0	0	0	Great.Apes
chr16:14776157:14776454:+	SINE	Alu	AluSx3	297	287	297	295	0	296	296	0	0	0	0	0	Old.World.Monkey
chr16:14776644:14776940:+	SINE	Alu	AluSx1	296	296	296	296	0	296	296	0	0	0	0	0	Old.World.Monkey
chr16:14776967:14777038:-	SINE	MIR	MIRc	71	71	71	71	71	71	0	0	0	0	0	0	Old.World.Monkey
chr16:14777077:14777391:-	SINE	Alu	AluSx	314	307	379	305	302	0	0	0	0	0	0	0	Apes
chr16:14777393:14777811:+	LINE	L1	L1MB5	418	418	418	418	418	416	0	0	0	0	0	0	Old.World.Monkey
chr16:14777812:14777935:+	SINE	Alu	AluJb	123	123	123	134	134	134	0	0	0	0	0	0	Old.World.Monkey
chr16:14777935:14778218:+	SINE	Alu	AluSg	283	281	274	286	0	311	0	0	0	0	0	0	Old.World.Monkey
chr16:14778218:14778241:+	SINE	Alu	AluJb	23	23	23	23	0	23	23	0	0	0	0	0	Old.World.Monkey
chr16:14778241:14778529:+	SINE	Alu	AluSx1	288	288	289	287	275	0	289	0	0	0	0	0	Old.World.Monkey
chr16:14778529:14778694:+	SINE	Alu	AluJb	165	165	165	165	165	165	165	0	0	0	0	0	Old.World.Monkey
chr16:14778695:14778950:+	LINE	L1	L1MB5	255	255	255	255	255	255	255	0	0	0	0	0	Old.World.Monkey
chr16:14778950:14779252:+	SINE	Alu	AluSz	302	303	0	300	326	293	291	0	0	0	0	0	Old.World.Monkey
chr16:14779252:14779538:+	LINE	L1	L1MB5	286	286	286	286	286	282	282	0	0	0	0	0	Old.World.Monkey
chr16:14779541:14779829:-	SINE	Alu	AluSg	288	288	285	289	285	280	278	0	0	0	0	0	Old.World.Monkey
chr16:14779833:14780134:-	SINE	Alu	AluJb	301	322	300	299	289	291	292	0	0	0	0	0	Old.World.Monkey
chr16:14780364:14780651:-	SINE	Alu	AluSz	287	295	295	297	296	294	294	0	0	0	0	0	Old.World.Monkey
chr16:14780680:14780996:+	SINE	Alu	AluSq2	316	316	322	0	310	316	316	0	0	0	0	0	Old.World.Monkey
chr16:14781185:14781388:-	SINE	Alu	AluJr	203	203	203	196	205	202	202	0	0	0	0	0	Old.World.Monkey
chr16:14781571:14781874:+	SINE	Alu	AluSz	303	304	304	304	304	301	301	0	0	0	0	0	Old.World.Monkey
chr16:14782248:14782409:-	SINE	Alu	AluJr	161	161	0	161	0	166	161	483	0	0	0	0	New.World.Monkey
chr16:14782412:14782704:-	SINE	Alu	AluJr	292	0	0	292	291	589	601	298	0	0	0	0	New.World.Monkey
chr16:14782839:14783014:+	LINE	L2	L2b	175	175	175	0	173	175	175	0	0	0	0	0	Old.World.Monkey
chr16:14783079:14783264:+	SINE	Alu	AluJr4	185	185	177	185	185	185	185	0	0	0	0	0	Old.World.Monkey
chr16:14783264:14783521:-	SINE	Alu	AluSg	257	258	255	0	669	0	257	255	0	0	0	0	New.World.Monkey
chr16:14783522:14783578:+	SINE	MIR	MIR	56	56	56	56	56	56	56	56	0	0	0	0	New.World.Monkey
chr16:14783693:14783808:-	SINE	Alu	AluJr	115	115	115	115	115	114	114	0	0	0	0	0	Old.World.Monkey
chr16:14783810:14784119:-	SINE	Alu	AluSx1	309	300	0	306	309	307	307	307	0	0	0	0	New.World.Monkey
chr16:14784570:14784751:+	SINE	MIR	MIRb	181	181	181	181	0	180	180	502	0	0	0	0	New.World.Monkey
chr16:14784771:14785067:+	SINE	Alu	AluSx	296	302	0	295	300	294	294	290	0	0	0	0	New.World.Monkey
chr16:14785396:14785522:-	SINE	MIR	MIR3	126	126	126	126	126	126	126	0	0	0	0	0	Old.World.Monkey
chr16:14785682:14785975:-	SINE	Alu	AluSq	293	297	293	294	297	294	294	289	0	0	0	0	New.World.Monkey
chr16:14785987:14786282:-	SINE	Alu	AluJr	295	293	294	0	293	289	291	297	0	0	0	0	New.World.Monkey
chr16:14786445:14786741:+	SINE	Alu	AluSx	296	0	299	292	999	1000	1092	0	0	0	0	0	Old.World.Monkey
chr16:14788478:14788756:+	SINE	Alu	AluSx	278	278	278	278	280	275	275	0	0	0	0	0	Old.World.Monkey
chr16:14788848:14789128:+	SINE	Alu	AluSq	280	280	280	280	280	0	0	0	0	0	0	0	Apes
chr16:14789160:14789314:+	SINE	Alu	AluSx	154	154	154	154	0	0	0	0	0	0	0	0	Great.Apes
chr16:14789314:14789616:+	SINE	Alu	AluSq2	302	317	305	296	300	0	0	0	0	0	0	0	Apes
chr16:14789616:14789639:+	SINE	Alu	AluSx	23	23	24	22	0	0	0	0	0	0	0	0	Great.Apes
chr16:14789641:14790171:-	LTR	ERV1	MER57-int	530	532	531	0	531	0	0	0	0	0	0	0	Apes
chr16:14790171:14790467:-	SINE	Alu	AluSp	296	296	296	296	296	0	0	0	0	0	0	0	Apes
chr16:14790467:14790675:-	LTR	ERV1	MER57-int	208	208	207	209	209	0	0	0	0	0	0	0	Apes
chr16:14790692:14790858:+	SINE	Alu	AluSx	166	166	166	166	166	0	0	0	0	0	0	0	Apes
chr16:14790858:14791167:+	SINE	Alu	AluSx1	309	309	309	304	0	0	0	0	0	0	0	0	Great.Apes
chr16:14791167:14791183:+	SINE	Alu	AluSx	16	16	16	16	0	0	0	0	0	0	0	0	Great.Apes
chr16:14791184:14791294:-	LTR	ERV1	MER51-int	110	110	110	110	0	0	0	0	0	0	0	0	Great.Apes
chr16:14791365:14791543:-	SINE	Alu	AluSx1	178	178	178	178	0	0	0	0	0	0	0	0	Great.Apes
chr16:14791543:14791616:+	LTR	ERV1	LTR8	73	73	73	73	0	0	0	0	0	0	0	0	Great.Apes
chr16:14791620:14791798:-	LTR	ERV1	MER51-int	178	178	178	178	0	0	0	0	0	0	0	0	Great.Apes
chr16:14791798:14792105:+	SINE	Alu	AluSx1	307	307	0	307	0	0	0	0	0	0	0	0	Great.Apes
chr16:14792105:14792515:-	LTR	ERV1	MER51-int	410	405	410	410	0	0	423	0	0	0	0	0	Old.World.Monkey
chr16:14792517:14792812:+	SINE	Alu	AluSx	295	284	284	294	0	295	295	0	0	0	0	0	Old.World.Monkey
chr16:14792812:14793064:-	LTR	ERV1	LTR34	252	252	252	250	0	253	253	0	0	0	0	0	Old.World.Monkey
chr16:14793105:14793403:+	SINE	Alu	AluSc	298	300	295	296	305	295	305	0	0	0	0	0	Old.World.Monkey
chr16:14793505:14793806:-	SINE	Alu	AluSx	301	300	302	311	307	0	0	292	0	0	0	0	New.World.Monkey
chr16:14793811:14793906:-	SINE	Alu	FRAM	95	96	0	0	0	0	0	0	0	0	0	0	Great.Apes
chr16:14793906:14794193:-	SINE	Alu	AluSq2	287	284	286	283	285	0	0	0	0	0	0	0	Apes
chr16:14794193:14794279:-	SINE	Alu	FRAM	86	85	86	86	86	86	86	0	0	0	0	0	Old.World.Monkey
chr16:14794439:14794755:+	SINE	Alu	AluSq	316	320	317	314	313	320	319	0	0	0	0	0	Old.World.Monkey
chr16:14794798:14794909:+	LINE	L2	L2b	111	111	111	108	108	111	111	110	0	0	0	0	New.World.Monkey
chr16:14795135:14795446:+	SINE	Alu	AluSz6	311	323	339	307	301	0	0	0	0	0	0	0	Apes
chr16:14795467:14795783:+	SINE	Alu	AluJo	316	0	305	311	322	0	0	0	0	0	0	0	Apes
chr16:14796022:14796175:-	SINE	Alu	AluSc8	153	0	0	155	156	155	155	0	0	0	0	0	Old.World.Monkey
chr16:14796175:14796476:-	SINE	Alu	AluY	301	301	4952	291	0	0	0	0	0	0	0	0	Great.Apes
chr16:14797692:14798033:-	LTR	ERV1	MER101-int	341	341	341	342	342	341	341	334	0	0	0	0	New.World.Monkey
chr16:14798033:14798336:+	SINE	Alu	AluSx1	303	304	291	0	0	298	302	318	0	0	0	0	New.World.Monkey
chr16:14798336:14798490:-	LTR	ERV1	MER101-int	154	0	154	0	0	0	0	0	0	0	0	0	Great.Apes
chr16:14798490:14798780:-	SINE	Alu	AluSz6	290	290	0	298	302	0	305	295	0	0	0	0	New.World.Monkey
chr16:14798884:14798947:-	LTR	ERV1	MER101-int	63	63	0	63	63	0	63	64	0	0	0	0	New.World.Monkey
chr16:14798947:14799250:+	SINE	Alu	AluSx3	303	299	0	0	294	0	301	0	0	0	0	0	Old.World.Monkey
chr16:14799250:14799373:-	LTR	ERV1	MER101-int	123	123	0	125	120	0	123	124	0	0	0	0	New.World.Monkey
chr16:14799373:14799687:-	SINE	Alu	AluY	314	314	311	311	0	0	0	0	0	0	0	0	Great.Apes
chr16:14799687:14799805:-	LTR	ERV1	MER101-int	118	0	118	118	0	0	0	0	0	0	0	0	Great.Apes
chr16:14799805:14800114:-	SINE	Alu	AluSx	309	0	307	301	0	0	0	0	0	0	0	0	Great.Apes
chr16:14800114:14800144:-	LTR	ERV1	MER101-int	30	30	30	30	0	0	0	0	0	0	0	0	Great.Apes
chr16:14800196:14800690:-	LTR	ERV1	MER101-int	494	474	494	800	0	0	0	0	0	0	0	0	Great.Apes
chr16:14800681:14800744:-	LTR	ERV1	MER101-int	63	63	63	64	0	0	0	0	0	0	0	0	Great.Apes
chr16:14800941:14801161:+	SINE	MIR	MIRb	220	220	220	219	220	0	0	0	0	0	0	0	Apes
chr16:14801169:14801283:+	LINE	L2	L2a	114	114	0	114	114	0	0	114	0	0	0	0	New.World.Monkey
chr16:14801349:14801555:+	DNA	hAT-Charlie	Charlie16a	206	206	206	205	206	0	0	207	0	0	0	0	New.World.Monkey
chr16:14802102:14802285:-	SINE	MIR	MIR	183	183	183	176	183	180	180	183	181	0	0	0	Pig.Cow
chr16:14802287:14802411:-	LINE	L2	L2b	124	124	124	124	124	119	119	124	123	0	157	0	Eutheria
chr16:14802512:14802692:-	SINE	MIR	MIRb	180	180	180	190	0	190	190	189	0	0	0	383	Eutheria
chr16:14803225:14803520:+	SINE	Alu	AluSz6	295	297	0	303	292	0	0	0	0	0	0	0	Apes
chr16:14803891:14804184:-	SINE	Alu	AluSx4	293	2932	293	299	2923	293	285	290	0	0	0	0	New.World.Monkey
chr16:14804251:14804562:-	SINE	Alu	AluSg	311	311	0	313	311	308	308	0	0	0	0	0	Old.World.Monkey
chr16:14804564:14804694:+	DNA	hAT-Charlie	MER113	130	141	130	140	141	141	141	127	126	0	0	0	Pig.Cow
chr16:14805201:14805464:-	LINE	L1	L1M5	263	263	263	266	266	575	577	269	273	0	0	0	Pig.Cow
chr16:14806533:14806774:+	SINE	Alu	AluJb	241	241	241	241	241	242	242	0	0	0	0	0	Old.World.Monkey
chr16:14806846:14807133:-	SINE	Alu	AluSc	287	0	0	297	304	297	306	0	0	0	0	0	Old.World.Monkey
chr16:14807134:14807220:-	LINE	L1	L1ME2z	86	86	86	86	86	86	86	0	0	0	0	0	Old.World.Monkey
chr16:14807220:14807527:-	SINE	Alu	AluSp	307	303	307	1258	304	307	306	0	0	0	0	0	Old.World.Monkey
chr16:14807527:14807744:-	LINE	L1	L1ME2z	217	217	217	215	207	526	217	214	0	0	0	0	New.World.Monkey
chr16:14808013:14808309:-	SINE	Alu	AluSc8	296	300	296	546	0	297	317	0	0	0	0	0	Old.World.Monkey
chr16:14808539:14808843:+	SINE	Alu	AluSg4	304	299	305	301	304	320	315	0	0	0	0	0	Old.World.Monkey
chr16:14808856:14808958:+	DNA	hAT-Charlie	MER30	102	0	102	102	102	102	102	0	0	0	0	0	Old.World.Monkey
chr16:14808958:14809270:+	SINE	Alu	AluSx1	312	320	0	312	0	0	0	0	0	0	0	0	Great.Apes
chr16:14809272:14809576:+	SINE	Alu	AluSx1	304	304	304	0	300	0	0	0	0	0	0	0	Apes
chr16:14809576:14809684:+	DNA	hAT-Charlie	MER30	108	113	117	0	123	109	108	0	0	0	0	0	Old.World.Monkey
chr16:14810380:14810812:-	LTR	ERV1	LTR48	432	432	0	435	431	0	0	0	0	0	0	0	Apes
chr16:14811257:14811555:-	SINE	Alu	AluSx1	298	314	312	298	301	296	296	0	0	0	0	0	Old.World.Monkey
chr16:14811971:14812258:+	SINE	Alu	AluSx1	287	288	0	310	298	0	317	0	0	0	0	0	Old.World.Monkey
chr16:14812627:14812706:-	LINE	L1	L1MB2	79	79	79	79	79	80	80	80	0	0	0	0	New.World.Monkey
chr16:14812711:14813013:-	SINE	Alu	AluSc	302	288	525	302	292	0	0	0	0	0	0	0	Apes
chr16:14813015:14813311:-	SINE	Alu	AluSp	296	293	298	0	311	0	0	0	0	0	0	0	Apes
chr16:14813380:14813657:-	SINE	Alu	AluSg7	277	276	605	0	276	0	0	0	0	0	0	0	Apes
chr16:14814337:14814634:-	SINE	Alu	AluSq2	297	299	297	293	294	0	288	0	0	0	0	0	Old.World.Monkey
chr16:14814634:14814803:-	SINE	Alu	AluSx	169	169	165	177	168	0	167	0	0	0	0	0	Old.World.Monkey
chr16:14814803:14815110:-	SINE	Alu	AluSx4	307	305	306	298	297	0	301	0	0	0	0	0	Old.World.Monkey
chr16:14815110:14815227:-	SINE	Alu	AluSx	117	119	119	119	117	119	119	0	0	0	0	0	Old.World.Monkey
chr16:14815239:14815853:-	LINE	L1	L1MEg	614	614	617	614	595	612	612	0	0	0	0	0	Old.World.Monkey
chr16:14815975:14816054:+	LINE	L2	L2c	79	79	79	79	79	79	79	79	0	0	0	0	New.World.Monkey
chr16:14817710:14818020:-	SINE	Alu	AluSc8	310	303	0	308	0	295	295	0	0	0	0	0	Old.World.Monkey
chr16:14819102:14819263:+	SINE	MIR	MIRb	161	161	0	0	161	161	161	160	0	0	0	0	New.World.Monkey
chr16:14820303:14820507:-	SINE	Alu	AluJb	204	202	200	0	198	200	200	0	0	0	0	0	Old.World.Monkey
chr16:14820690:14820991:+	SINE	Alu	AluSz	301	304	303	304	299	301	301	0	0	0	0	0	Old.World.Monkey
chr16:14821365:14821526:-	SINE	Alu	AluJr	161	165	161	0	161	166	161	483	0	0	0	0	New.World.Monkey
chr16:14821529:14821821:-	SINE	Alu	AluJr	292	0	0	0	292	589	601	298	0	0	0	0	New.World.Monkey
chr16:14821956:14822131:+	LINE	L2	L2b	175	175	175	173	173	175	175	0	0	0	0	0	Old.World.Monkey
chr16:14822196:14822381:+	SINE	Alu	AluJr4	185	185	177	184	182	185	185	0	0	0	0	0	Old.World.Monkey
chr16:14822381:14822638:-	SINE	Alu	AluSg	257	258	255	0	258	0	257	255	0	0	0	0	New.World.Monkey
chr16:14822639:14822695:+	SINE	MIR	MIR	56	56	56	56	56	56	56	56	0	0	0	0	New.World.Monkey
chr16:14822810:14822925:-	SINE	Alu	AluJr	115	115	115	115	113	114	114	0	0	0	0	0	Old.World.Monkey
chr16:14822927:14823236:-	SINE	Alu	AluSx1	309	309	309	309	303	307	307	307	0	0	0	0	New.World.Monkey
chr16:14823687:14823868:+	SINE	MIR	MIRb	181	181	181	181	0	180	180	502	0	0	0	0	New.World.Monkey
chr16:14823888:14824184:+	SINE	Alu	AluSx	296	299	299	298	300	294	294	290	0	0	0	0	New.World.Monkey
chr16:14824513:14824639:-	SINE	MIR	MIR3	126	126	126	126	126	126	126	0	0	0	0	0	Old.World.Monkey
chr16:14824799:14825092:-	SINE	Alu	AluSq	293	297	293	294	297	294	294	289	0	0	0	0	New.World.Monkey
chr16:14825104:14825399:-	SINE	Alu	AluJr	295	293	294	0	293	289	291	297	0	0	0	0	New.World.Monkey
chr16:14825562:14825858:+	SINE	Alu	AluSx	296	294	299	1001	999	291	1092	0	0	0	0	0	Old.World.Monkey
chr16:14827596:14827874:+	SINE	Alu	AluSx	278	278	278	278	280	275	275	0	0	0	0	0	Old.World.Monkey
chr16:14827966:14828246:+	SINE	Alu	AluSq	280	280	280	280	280	0	0	0	0	0	0	0	Apes
chr16:14828278:14828432:+	SINE	Alu	AluSx	154	154	154	154	0	0	0	0	0	0	0	0	Great.Apes
chr16:14828432:14828734:+	SINE	Alu	AluSq2	302	317	305	306	300	0	0	0	0	0	0	0	Apes
chr16:14828734:14828757:+	SINE	Alu	AluSx	23	23	24	27	0	0	0	0	0	0	0	0	Great.Apes
chr16:14828759:14829289:-	LTR	ERV1	MER57-int	530	532	531	0	531	0	0	0	0	0	0	0	Apes
chr16:14829289:14829585:-	SINE	Alu	AluSp	296	296	296	296	296	0	0	0	0	0	0	0	Apes
chr16:14829585:14829793:-	LTR	ERV1	MER57-int	208	208	207	209	209	0	0	0	0	0	0	0	Apes
chr16:14829810:14829976:+	SINE	Alu	AluSx	166	166	166	166	166	0	0	0	0	0	0	0	Apes
chr16:14829976:14830285:+	SINE	Alu	AluSx1	309	309	309	0	0	0	0	0	0	0	0	0	Great.Apes
chr16:14830285:14830301:+	SINE	Alu	AluSx	16	16	16	16	0	0	0	0	0	0	0	0	Great.Apes
chr16:14830302:14830412:-	LTR	ERV1	MER51-int	110	110	110	110	0	0	0	0	0	0	0	0	Great.Apes
chr16:14830483:14830661:-	SINE	Alu	AluSx1	178	178	178	178	0	0	0	0	0	0	0	0	Great.Apes
chr16:14830661:14830734:+	LTR	ERV1	LTR8	73	73	73	73	0	0	0	0	0	0	0	0	Great.Apes
chr16:14830738:14830916:-	LTR	ERV1	MER51-int	178	178	178	178	0	0	0	0	0	0	0	0	Great.Apes
chr16:14830916:14831223:+	SINE	Alu	AluSx1	307	307	307	307	0	0	0	0	0	0	0	0	Great.Apes
chr16:14831223:14831633:-	LTR	ERV1	MER51-int	410	410	410	410	0	0	423	0	0	0	0	0	Old.World.Monkey
chr16:14831635:14831930:+	SINE	Alu	AluSx	295	294	5460	293	0	295	295	0	0	0	0	0	Old.World.Monkey
chr16:14831930:14832182:-	LTR	ERV1	LTR34	252	252	252	252	0	253	253	0	0	0	0	0	Old.World.Monkey
chr16:14832223:14832521:+	SINE	Alu	AluSc	298	300	295	299	305	295	305	0	0	0	0	0	Old.World.Monkey
chr16:14832623:14832924:-	SINE	Alu	AluSx	301	300	302	0	307	0	0	292	0	0	0	0	New.World.Monkey
chr16:14832929:14833024:-	SINE	Alu	FRAM	95	96	0	0	0	0	0	0	0	0	0	0	Great.Apes
chr16:14833024:14833311:-	SINE	Alu	AluSq2	287	284	286	0	285	0	0	0	0	0	0	0	Apes
chr16:14833311:14833397:-	SINE	Alu	FRAM	86	85	86	86	86	86	86	0	0	0	0	0	Old.World.Monkey
chr16:14833557:14833873:+	SINE	Alu	AluSq	316	320	317	314	313	320	319	0	0	0	0	0	Old.World.Monkey
chr16:14833916:14834027:+	LINE	L2	L2b	111	111	111	111	108	111	111	110	0	0	0	0	New.World.Monkey
chr16:14834253:14834564:+	SINE	Alu	AluSz6	311	323	311	307	301	0	0	0	0	0	0	0	Apes
chr16:14834585:14834905:+	SINE	Alu	AluJo	320	2541	308	0	322	0	0	0	0	0	0	0	Apes
chr16:14835144:14835297:-	SINE	Alu	AluSc8	153	156	0	156	156	155	155	0	0	0	0	0	Old.World.Monkey
chr16:14835297:14835598:-	SINE	Alu	AluY	301	301	4952	291	0	0	0	0	0	0	0	0	Great.Apes
chr16:14836814:14837155:-	LTR	ERV1	MER101-int	341	341	341	339	342	341	341	334	0	0	0	0	New.World.Monkey
chr16:14837155:14837458:+	SINE	Alu	AluSx1	303	304	291	301	0	298	302	318	0	0	0	0	New.World.Monkey
chr16:14837458:14837612:-	LTR	ERV1	MER101-int	154	0	154	152	0	0	0	0	0	0	0	0	Great.Apes
chr16:14837612:14837902:-	SINE	Alu	AluSz6	290	290	0	291	302	0	305	295	0	0	0	0	New.World.Monkey
chr16:14838006:14838069:-	LTR	ERV1	MER101-int	63	63	0	63	63	0	63	64	0	0	0	0	New.World.Monkey
chr16:14838069:14838372:+	SINE	Alu	AluSx3	303	299	0	302	294	0	301	0	0	0	0	0	Old.World.Monkey
chr16:14838372:14838495:-	LTR	ERV1	MER101-int	123	123	0	125	120	0	123	124	0	0	0	0	New.World.Monkey
chr16:14838495:14838809:-	SINE	Alu	AluY	314	314	0	311	0	0	0	0	0	0	0	0	Great.Apes
chr16:14838809:14838927:-	LTR	ERV1	MER101-int	118	118	118	118	0	0	0	0	0	0	0	0	Great.Apes
chr16:14838927:14839236:-	SINE	Alu	AluSx	309	306	307	301	0	0	0	0	0	0	0	0	Great.Apes
chr16:14839236:14839266:-	LTR	ERV1	MER101-int	30	30	30	30	0	0	0	0	0	0	0	0	Great.Apes
chr16:14839318:14839812:-	LTR	ERV1	MER101-int	494	492	494	800	0	0	0	0	0	0	0	0	Great.Apes
chr16:14839803:14839866:-	LTR	ERV1	MER101-int	63	63	63	64	0	0	0	0	0	0	0	0	Great.Apes
chr16:14840063:14840283:+	SINE	MIR	MIRb	220	220	220	219	220	0	0	0	0	0	0	0	Apes
chr16:14840291:14840405:+	LINE	L2	L2a	114	114	114	114	114	0	0	114	0	0	0	0	New.World.Monkey
chr16:14840471:14840677:+	DNA	hAT-Charlie	Charlie16a	206	206	206	205	206	0	0	207	0	0	0	0	New.World.Monkey
chr16:14841224:14841407:-	SINE	MIR	MIR	183	183	183	176	183	180	180	183	181	0	0	0	Pig.Cow
chr16:14841409:14841533:-	LINE	L2	L2b	124	124	124	124	124	119	119	124	123	0	157	0	Eutheria
chr16:14841634:14841814:-	SINE	MIR	MIRb	180	180	180	190	0	190	190	189	0	0	0	383	Eutheria
chr16:14842347:14842642:+	SINE	Alu	AluSz6	295	297	293	303	292	0	0	0	0	0	0	0	Apes
chr16:14843013:14843308:-	SINE	Alu	AluSx4	295	295	295	284	2925	297	297	292	0	0	0	0	New.World.Monkey
chr16:14843375:14843686:-	SINE	Alu	AluSg	311	518	311	313	311	308	308	0	0	0	0	0	Old.World.Monkey
chr16:14843688:14843818:+	DNA	hAT-Charlie	MER113	130	141	130	0	141	141	141	127	126	0	0	0	Pig.Cow
chr16:14844325:14844588:-	LINE	L1	L1M5	263	263	263	266	266	575	577	269	273	0	0	0	Pig.Cow
chr16:14845657:14845898:+	SINE	Alu	AluJb	241	240	241	241	241	242	242	0	0	0	0	0	Old.World.Monkey
chr16:14845970:14846257:-	SINE	Alu	AluSc	287	323	319	293	304	297	306	0	0	0	0	0	Old.World.Monkey
chr16:14846258:14846344:-	LINE	L1	L1ME2z	86	86	86	86	86	86	86	0	0	0	0	0	Old.World.Monkey
chr16:14846344:14846651:-	SINE	Alu	AluSp	307	305	303	357	304	307	306	0	0	0	0	0	Old.World.Monkey
chr16:14846651:14846868:-	LINE	L1	L1ME2z	217	217	217	215	207	526	217	214	0	0	0	0	New.World.Monkey
chr16:14847137:14847433:-	SINE	Alu	AluSc8	296	297	305	0	0	297	317	0	0	0	0	0	Old.World.Monkey
chr16:14847663:14847967:+	SINE	Alu	AluSg4	304	305	305	306	304	320	315	0	0	0	0	0	Old.World.Monkey
chr16:14847980:14848082:+	DNA	hAT-Charlie	MER30	102	102	102	102	102	102	102	0	0	0	0	0	Old.World.Monkey
chr16:14848082:14848394:+	SINE	Alu	AluSx1	312	314	0	313	0	0	0	0	0	0	0	0	Great.Apes
chr16:14848396:14848700:+	SINE	Alu	AluSx1	304	298	304	298	300	0	0	0	0	0	0	0	Apes
chr16:14848700:14848808:+	DNA	hAT-Charlie	MER30	108	110	117	105	123	109	108	0	0	0	0	0	Old.World.Monkey
chr16:14849504:14849936:-	LTR	ERV1	LTR48	432	432	432	431	431	0	0	0	0	0	0	0	Apes
chr16:14850381:14850679:-	SINE	Alu	AluSx1	298	303	298	296	301	296	296	0	0	0	0	0	Old.World.Monkey
chr16:14851095:14851382:+	SINE	Alu	AluSx1	287	289	289	298	298	0	317	0	0	0	0	0	Old.World.Monkey
chr16:14851751:14851830:-	LINE	L1	L1MB2	79	79	0	79	79	80	80	80	0	0	0	0	New.World.Monkey
chr16:14851835:14852135:-	SINE	Alu	AluSc	300	303	0	295	292	0	0	0	0	0	0	0	Apes
chr16:14852137:14852433:-	SINE	Alu	AluSp	296	298	298	0	311	0	0	0	0	0	0	0	Apes
chr16:14852500:14852777:-	SINE	Alu	AluSg7	277	276	276	0	276	0	0	0	0	0	0	0	Apes
chr16:14853457:14853754:-	SINE	Alu	AluSq2	297	295	297	284	294	0	288	0	0	0	0	0	Old.World.Monkey
chr16:14853754:14853923:-	SINE	Alu	AluSx	169	167	165	175	168	0	167	0	0	0	0	0	Old.World.Monkey
chr16:14853923:14854230:-	SINE	Alu	AluSx4	307	304	306	302	297	0	301	0	0	0	0	0	Old.World.Monkey
chr16:14854230:14854347:-	SINE	Alu	AluSx	117	119	119	119	117	119	119	0	0	0	0	0	Old.World.Monkey
chr16:14854359:14854973:-	LINE	L1	L1MEg	614	614	617	612	595	612	612	0	0	0	0	0	Old.World.Monkey
chr16:14855095:14855174:+	LINE	L2	L2c	79	79	79	79	79	79	79	79	0	0	0	0	New.World.Monkey
chr16:14856830:14857140:-	SINE	Alu	AluSc8	310	305	0	309	0	295	295	0	0	0	0	0	Old.World.Monkey
chr16:14858222:14858383:+	SINE	MIR	MIRb	161	161	161	161	161	161	161	160	0	0	0	0	New.World.Monkey
chr16:14859423:14859627:-	SINE	Alu	AluJb	204	202	0	0	198	200	200	0	0	0	0	0	Old.World.Monkey
chr16:14859810:14860111:+	SINE	Alu	AluSz	301	304	304	304	299	301	301	0	0	0	0	0	Old.World.Monkey
chr16:14860485:14860652:-	SINE	Alu	AluJr	167	167	169	0	167	166	165	483	0	0	0	0	New.World.Monkey
chr16:14860655:14860947:-	SINE	Alu	AluJr	292	0	0	0	292	589	601	298	0	0	0	0	New.World.Monkey
chr16:14861079:14861254:+	LINE	L2	L2b	175	175	175	173	173	175	175	0	0	0	0	0	Old.World.Monkey
chr16:14861319:14861465:+	SINE	Alu	AluJb	146	0	146	153	151	154	154	0	0	0	0	0	Old.World.Monkey
chr16:14861465:14861768:+	SINE	Alu	AluSg	303	0	303	303	0	302	302	0	0	0	0	0	Old.World.Monkey
chr16:14861768:14861913:+	SINE	Alu	AluJb	145	145	145	145	145	145	145	0	0	0	0	0	Old.World.Monkey
chr16:14861913:14862061:-	SINE	Alu	AluSc	148	148	148	0	0	154	154	0	0	0	0	0	Old.World.Monkey
chr16:14862070:14862301:+	SINE	Alu	AluSz6	231	231	231	0	0	225	225	0	0	0	0	0	Old.World.Monkey
chr16:14862363:14862552:+	SINE	MIR	MIRb	189	189	189	0	187	490	490	190	0	0	0	0	New.World.Monkey
chr16:14862573:14862673:+	SINE	MIR	MIR	100	100	100	0	100	111	111	100	0	0	0	0	New.World.Monkey
chr16:14862673:14862969:-	SINE	Alu	AluSg	296	296	0	0	305	0	298	320	0	0	0	0	New.World.Monkey
chr16:14862969:14863017:+	SINE	MIR	MIR	48	48	50	50	50	50	50	50	0	0	0	0	New.World.Monkey
chr16:14863123:14863240:-	SINE	Alu	AluJb	117	117	117	117	115	113	113	0	0	0	0	0	Old.World.Monkey
chr16:14863242:14863549:-	SINE	Alu	AluSx1	307	309	0	309	303	307	307	307	0	0	0	0	New.World.Monkey
chr16:14864000:14864181:+	SINE	MIR	MIRb	181	181	181	181	181	180	180	502	324	0	0	0	Pig.Cow
chr16:14864201:14864499:+	SINE	Alu	AluSx	298	300	299	297	299	294	294	290	0	0	0	0	New.World.Monkey
chr16:14864824:14864950:-	SINE	MIR	MIR3	126	126	126	126	123	126	126	0	0	0	0	0	Old.World.Monkey
chr16:14865112:14865412:-	SINE	Alu	AluSx	300	300	0	300	292	299	299	289	0	0	0	0	New.World.Monkey
chr16:14865424:14865712:-	SINE	Alu	AluJr	288	0	0	286	283	283	285	291	0	0	0	0	New.World.Monkey
chr16:14865881:14866183:+	SINE	Alu	AluSp	302	298	296	308	302	303	303	0	0	0	0	0	Old.World.Monkey
chr16:14866585:14866891:+	SINE	Alu	AluSx1	306	307	307	299	307	295	389	0	0	0	0	0	Old.World.Monkey
chr16:14867005:14867546:-	LINE	L1	L1P3	541	541	541	542	544	0	547	0	0	0	0	0	Old.World.Monkey
chr16:14867589:14867658:-	SINE	MIR	MIRc	69	69	69	69	69	69	69	0	0	71	0	0	Pig.Cow
chr16:14867656:14867907:+	LINE	RTE	L4	251	251	251	252	254	254	255	0	0	254	0	0	Pig.Cow
chr16:14868664:14868891:+	LINE	L2	L2a	227	227	227	227	226	227	227	235	0	0	0	0	New.World.Monkey
chr16:14868891:14869217:+	SINE	Alu	AluSx1	326	326	370	0	326	0	0	0	0	0	0	0	Apes
chr16:14869217:14869439:+	LINE	L2	L2a	222	222	222	222	222	221	221	223	0	221	0	0	Pig.Cow
chr16:14869463:14869791:-	SINE	Alu	AluSx	328	328	376	327	326	377	376	336	0	0	0	0	New.World.Monkey
chr16:14869809:14869855:-	SINE	MIR	MIRb	46	46	46	46	46	45	45	46	0	0	0	0	New.World.Monkey
chr16:14869859:14870026:-	SINE	Alu	AluJo	167	167	167	168	170	173	173	167	0	0	0	0	New.World.Monkey
chr16:14870081:14870127:-	SINE	MIR	MIRb	46	50	44	46	46	45	45	45	0	0	0	0	New.World.Monkey
chr16:14870127:14870442:-	SINE	Alu	AluJr	315	315	316	0	319	319	326	0	0	0	0	0	Old.World.Monkey
chr16:14870442:14870631:-	SINE	MIR	MIRb	189	0	189	0	189	189	189	188	0	208	0	0	Pig.Cow
chr16:14870881:14871057:+	SINE	MIR	MIRc	176	176	176	0	177	178	178	179	0	170	0	0	Pig.Cow
chr16:14871477:14871781:+	LINE	L2	L2a	304	305	0	0	304	304	304	302	317	0	0	0	Pig.Cow
chr16:14871810:14872075:+	SINE	Alu	AluJo	265	257	257	0	271	273	285	268	0	0	0	0	New.World.Monkey
chr16:14872076:14872245:+	SINE	Alu	FAM	169	169	169	0	169	170	170	196	0	0	0	0	New.World.Monkey
chr16:14872325:14872628:-	SINE	Alu	AluSz6	303	298	303	0	294	301	301	308	0	0	0	0	New.World.Monkey
chr16:14872645:14872817:-	SINE	Alu	AluSc8	172	168	0	0	179	166	167	165	0	0	0	0	New.World.Monkey
chr16:14872817:14872963:-	DNA	hAT	MER53	146	146	146	0	145	146	146	144	0	0	0	0	New.World.Monkey
chr16:14872974:14873043:+	SINE	MIR	MIRb	69	69	69	0	69	69	69	69	0	0	0	0	New.World.Monkey
chr16:14873868:14874064:+	SINE	MIR	MIRb	196	196	196	196	196	196	196	195	0	199	0	0	Pig.Cow
chr16:14874064:14874480:-	LTR	ERVL-MaLR	MSTB	416	416	416	415	416	423	423	428	0	0	0	0	New.World.Monkey
chr16:14874480:14874553:+	SINE	MIR	MIRb	73	73	73	73	73	73	73	0	0	0	0	0	Old.World.Monkey
chr16:14874623:14874760:-	SINE	MIR	MIRc	137	137	137	137	137	137	137	136	0	134	0	0	Pig.Cow
chr16:14874869:14875130:-	LTR	ERVL-MaLR	MLT1L	261	261	261	261	261	264	264	263	0	0	0	0	New.World.Monkey
chr16:14875130:14875417:-	SINE	Alu	AluJo	287	287	287	287	287	287	287	288	0	0	0	0	New.World.Monkey
chr16:14875417:14875564:-	LTR	ERVL-MaLR	MLT1L	147	148	148	148	148	0	0	0	0	0	0	0	Apes
chr16:14875564:14875690:+	DNA	hAT-Charlie	MER5A	126	126	126	126	436	126	126	126	0	0	0	0	New.World.Monkey
chr16:14875690:14875996:-	SINE	Alu	AluJo	306	306	306	308	306	299	299	0	0	0	0	0	Old.World.Monkey
chr16:14875996:14876060:+	DNA	hAT-Charlie	MER5A	64	64	64	64	64	62	64	64	0	0	0	0	New.World.Monkey
chr16:14876072:14876366:-	DNA	hAT-Charlie	MER58B	294	294	294	294	294	293	293	295	0	0	0	0	New.World.Monkey
chr16:14876370:14876461:-	LTR	ERVL-MaLR	MLT1L	91	91	91	91	91	91	91	90	0	0	0	0	New.World.Monkey
chr16:14876463:14876768:+	SINE	Alu	AluJo	305	304	0	305	306	305	304	0	0	0	0	0	Old.World.Monkey
chr16:14876771:14877061:+	SINE	Alu	AluSx1	290	290	290	290	290	290	290	0	0	0	0	0	Old.World.Monkey
chr16:14877226:14877423:-	LINE	L1	L1PB1	197	198	198	198	197	198	198	198	0	0	0	0	New.World.Monkey
chr16:14877808:14878110:+	SINE	Alu	AluSx	302	302	0	0	306	0	0	0	0	0	0	0	Apes
chr16:14878111:14878407:+	SINE	Alu	AluSg	296	295	0	305	294	0	0	0	0	0	0	0	Apes
chr16:14878488:14878602:+	SINE	Alu	AluJo	114	114	114	114	114	116	116	120	0	0	0	0	New.World.Monkey
chr16:14878800:14879118:-	SINE	Alu	AluSx	318	1137	374	0	0	0	0	0	0	0	0	0	Great.Apes
chr16:14879118:14879326:-	SINE	MIR	MIRb	208	208	208	208	208	208	208	208	200	214	0	0	Pig.Cow
chr16:14879369:14879502:+	DNA	hAT-Charlie	MER20	133	133	133	133	133	0	0	132	0	0	0	0	New.World.Monkey
chr16:14879502:14879798:+	SINE	Alu	AluSx1	296	296	0	296	296	300	301	289	0	0	0	0	New.World.Monkey
chr16:14879798:14879869:+	DNA	hAT-Charlie	MER20	71	71	71	71	71	71	71	71	0	78	0	0	Pig.Cow
chr16:14879873:14879999:+	LINE	L2	L2a	126	126	126	0	0	0	0	0	0	0	0	0	Great.Apes
chr16:14880749:14881040:-	SINE	Alu	AluSz	291	291	291	290	292	291	291	0	0	0	0	0	Old.World.Monkey
chr16:14881106:14881280:-	SINE	MIR	MIRb	174	174	174	174	174	176	176	175	169	0	0	0	Pig.Cow
chr16:14881892:14882358:-	LTR	ERVL-MaLR	MLT1G1	466	466	467	460	465	470	470	0	0	0	0	0	Old.World.Monkey
chr16:14882434:14882696:+	SINE	Alu	AluJr	262	258	271	0	0	0	301	0	0	0	0	0	Old.World.Monkey
chr16:14882824:14882925:-	SINE	MIR	MIRb	101	101	101	101	101	101	101	0	0	0	0	0	Old.World.Monkey
chr16:14883841:14884161:+	SINE	Alu	AluJr	320	324	0	323	315	311	322	332	0	0	0	0	New.World.Monkey
chr16:14884192:14884557:+	LTR	ERVL-MaLR	MLT1A0	365	365	0	365	358	380	380	1015	0	0	0	0	New.World.Monkey
chr16:14884941:14885028:+	SINE	MIR	MIRc	87	87	87	85	0	87	87	87	0	0	0	0	New.World.Monkey
chr16:14885176:14885463:-	SINE	Alu	AluJr	287	290	287	285	292	279	287	0	0	0	0	0	Old.World.Monkey
chr16:14885469:14885538:-	LINE	L2	L2a	69	69	69	0	69	69	69	0	71	0	0	0	Pig.Cow
chr16:14886366:14886636:+	SINE	Alu	AluJo	270	270	0	270	269	270	270	269	0	0	0	0	New.World.Monkey
chr16:14886660:14886918:+	DNA	hAT-Charlie	MER102c	258	258	0	257	258	260	260	260	388	265	0	0	Pig.Cow
chr16:14886947:14887098:+	SINE	MIR	MIRc	151	151	0	151	150	151	151	151	151	152	0	0	Pig.Cow
chr16:14888032:14888276:+	SINE	MIR	MIR	244	244	0	244	243	246	246	244	0	238	0	0	Pig.Cow
chr16:14888596:14888705:+	LINE	L2	L2b	109	109	0	139	140	140	140	0	147	138	0	0	Pig.Cow
chr16:14888705:14889409:-	LTR	ERV1	LTR8	704	704	0	703	706	755	702	0	0	0	0	0	Old.World.Monkey
chr16:14889409:14889602:+	LINE	L2	L2b	193	193	0	193	193	193	193	0	0	193	0	0	Pig.Cow
chr16:14890067:14890370:-	SINE	Alu	AluSx	303	306	0	307	304	0	0	0	0	0	0	0	Apes
chr16:14890414:14890590:-	LINE	L1	L1ME4a	176	176	0	176	171	474	564	172	0	186	0	0	Pig.Cow
chr16:14890673:14891219:-	LTR	ERVL	MLT2A2	546	546	0	544	542	548	548	540	0	0	0	0	New.World.Monkey
chr16:14891501:14891570:-	LINE	L2	L2c	69	69	0	69	69	69	69	9745	69	69	0	0	Pig.Cow
chr16:14892351:14892424:+	DNA	hAT-Tip100	ORSL-2b	73	73	0	73	73	0	0	73	74	74	0	0	Pig.Cow
chr16:14892493:14892560:+	DNA	hAT-Tip100	ORSL-2b	67	67	0	67	68	67	67	0	0	64	0	0	Pig.Cow
chr16:14892560:14892866:+	SINE	Alu	AluSq2	306	328	0	296	297	295	310	0	0	0	0	0	Old.World.Monkey
chr16:14892866:14893212:+	DNA	hAT-Tip100	ORSL-2b	346	346	0	346	346	346	346	0	0	0	0	0	Old.World.Monkey
chr16:14893346:14893475:+	LTR	ERVL-MaLR	MLT1H	129	129	0	129	128	129	129	128	127	0	0	0	Pig.Cow
chr16:14893635:14893735:+	LTR	ERVL-MaLR	MLT1H	100	100	0	100	100	100	100	0	111	0	0	0	Pig.Cow
chr16:14893876:14893993:+	LINE	L2	L2a	117	117	0	117	117	117	117	117	120	0	0	0	Pig.Cow
chr16:14894151:14894490:-	LINE	L1	L1MC4	339	339	0	338	331	339	339	337	0	349	0	0	Pig.Cow
chr16:14894680:14894869:+	LTR	ERVL-MaLR	MLT1J	189	189	0	189	0	188	188	189	0	186	0	0	Pig.Cow
chr16:14894943:14895131:-	LINE	L2	L2	188	185	0	188	188	188	188	0	0	187	0	0	Pig.Cow
chr16:14895487:14895792:-	SINE	Alu	AluJr	305	301	0	304	0	301	301	321	0	0	0	0	New.World.Monkey
chr16:14895847:14895949:-	SINE	MIR	MIR	102	102	0	102	103	103	103	101	0	0	0	0	New.World.Monkey
chr16:14895949:14896248:+	SINE	Alu	AluJr	299	299	0	299	299	299	299	296	0	0	0	0	New.World.Monkey
chr16:14896248:14896370:-	SINE	MIR	MIR	122	122	122	742	125	122	122	0	0	0	0	0	Old.World.Monkey
chr16:14896409:14896578:-	SINE	MIR	MIRc	169	169	169	177	177	177	177	0	175	0	0	0	Pig.Cow
chr16:14896597:14896901:+	SINE	Alu	AluSz	304	304	304	305	306	311	310	0	0	0	0	0	Old.World.Monkey
chr16:14897800:14897914:+	SINE	MIR	MIR	114	114	0	112	112	112	112	112	0	0	0	0	New.World.Monkey
chr16:14897948:14898263:+	SINE	Alu	AluSx1	315	315	315	316	315	309	309	0	0	0	0	0	Old.World.Monkey
chr16:14899758:14900234:+	LINE	L2	L2a	476	484	492	484	0	483	483	499	0	0	0	0	New.World.Monkey
chr16:14900299:14900400:+	LTR	ERVL	LTR16C	101	101	101	0	102	0	0	101	0	0	0	0	New.World.Monkey
chr16:14900400:14900711:-	SINE	Alu	AluSx	311	320	314	0	330	308	305	303	0	0	0	0	New.World.Monkey
chr16:14900711:14900889:+	LTR	ERVL	LTR16C	178	178	180	181	180	181	181	180	0	212	0	0	Pig.Cow
chr16:14900887:14901056:+	DNA	hAT-Blackjack	MER63A	169	169	169	170	169	169	169	170	175	176	0	0	Pig.Cow
chr16:14901061:14901269:+	LTR	ERVL	LTR16C	208	208	208	208	207	205	205	204	0	0	0	0	New.World.Monkey
chr16:14901270:14901358:-	SINE	MIR	MIRb	88	88	88	88	88	88	88	87	0	87	0	0	Pig.Cow
chr16:14901467:14901778:+	SINE	Alu	AluSz	311	305	0	309	310	304	304	300	0	0	0	0	New.World.Monkey
chr16:14902145:14902289:-	LTR	ERVL-MaLR	MLT1K	144	144	144	144	144	144	144	143	0	0	0	0	New.World.Monkey
chr16:14902308:14902409:+	LINE	L2	L2a	101	101	101	101	101	101	101	101	0	101	0	0	Pig.Cow
chr16:14902469:14902627:-	SINE	MIR	MIR	158	158	158	158	158	158	158	158	0	0	0	0	New.World.Monkey
chr16:14902874:14903172:-	SINE	Alu	AluSx1	298	298	0	297	298	294	306	589	0	0	0	0	New.World.Monkey
chr16:14903179:14903241:+	LTR	ERVL-MaLR	MLT1I	62	62	62	62	62	62	62	61	0	0	0	0	New.World.Monkey
chr16:14903283:14903521:+	SINE	MIR	MIRb	238	238	238	0	238	238	238	229	0	0	0	0	New.World.Monkey
chr16:14903972:14904125:-	DNA	hAT-Tip100	Arthur1C	153	153	153	152	152	149	149	153	0	0	0	0	New.World.Monkey
chr16:14904125:14904441:+	SINE	Alu	AluJo	316	316	317	318	315	313	313	0	0	0	0	0	Old.World.Monkey
chr16:14904441:14904649:-	DNA	hAT-Tip100	Arthur1C	208	208	208	208	208	207	207	208	0	203	0	0	Pig.Cow
chr16:14905456:14905832:-	LTR	ERVL-MaLR	MLT1B	376	376	376	378	376	372	372	0	0	0	0	0	Old.World.Monkey
chr16:14906013:14906287:-	SINE	Alu	AluSx	274	275	275	274	275	265	265	0	0	0	0	0	Old.World.Monkey
chr16:14906310:14906352:-	LTR	ERVL-MaLR	MLT1B	42	42	42	42	42	132	132	0	0	0	0	0	Old.World.Monkey
chr16:14906375:14906814:-	LTR	ERV1	LTR56	439	438	438	438	438	437	437	0	0	0	0	0	Old.World.Monkey
chr16:14907005:14907220:+	SINE	MIR	MIRb	215	215	215	215	215	213	213	207	214	0	0	0	Pig.Cow
chr16:14907222:14907334:-	LTR	ERVL-MaLR	MLT1K	112	111	111	111	111	111	111	108	0	0	0	0	New.World.Monkey
chr16:14908007:14908086:+	LINE	L1	L1M5	79	79	79	79	79	97	79	79	0	80	0	0	Pig.Cow
chr16:14908088:14908279:-	LTR	ERVL	LTR40a	191	191	191	191	0	205	205	205	410	0	0	0	Pig.Cow
chr16:14908279:14908605:+	LTR	ERVL-MaLR	THE1C	326	326	326	326	0	0	0	0	0	0	0	0	Great.Apes
chr16:14908605:14908901:-	SINE	Alu	AluSp	296	297	298	291	0	0	0	0	0	0	0	0	Great.Apes
chr16:14908908:14909208:-	SINE	Alu	AluSx	300	300	299	300	0	325	326	0	0	0	0	0	Old.World.Monkey
chr16:14909208:14909250:+	LTR	ERVL-MaLR	THE1C	42	42	42	42	0	43	43	42	0	0	0	0	New.World.Monkey
chr16:14909250:14909398:-	LTR	ERVL	LTR40a	148	148	0	146	0	149	149	0	0	0	0	0	Old.World.Monkey
chr16:14909398:14909712:-	SINE	Alu	AluSx1	314	304	312	310	0	0	0	0	0	0	0	0	Great.Apes
chr16:14909712:14909885:-	LTR	ERVL	LTR40a	173	173	173	173	0	173	173	167	0	0	0	0	New.World.Monkey
chr16:14910332:14910417:-	SINE	MIR	MIR3	85	85	85	85	85	85	85	0	0	0	0	0	Old.World.Monkey
chr16:14910578:14910873:-	SINE	Alu	AluSx	295	299	294	292	301	0	0	285	0	0	0	0	New.World.Monkey
chr16:14910874:14911015:-	LINE	L1	L1MA3	141	0	141	136	141	141	141	0	0	0	0	0	Old.World.Monkey
chr16:14911015:14911320:-	SINE	Alu	AluSx	305	305	307	305	304	322	320	0	0	0	0	0	Old.World.Monkey
chr16:14911320:14911781:-	LINE	L1	L1MA3	461	462	461	462	461	450	450	0	0	0	0	0	Old.World.Monkey
chr16:14911806:14912231:+	LTR	ERVL-MaLR	MLT1K	425	425	425	425	425	418	418	0	0	0	0	0	Old.World.Monkey
chr16:14912409:14912529:+	SINE	MIR	MIRb	120	120	120	120	120	120	120	119	0	0	0	0	New.World.Monkey
chr16:14912529:14912666:+	SINE	Alu	FLAM_C	137	0	137	136	136	135	140	0	0	0	0	0	Old.World.Monkey
chr16:14912666:14912745:+	SINE	MIR	MIRb	79	0	79	79	79	78	78	0	0	0	0	0	Old.World.Monkey
chr16:14912908:14913215:+	SINE	Alu	AluSz	307	0	307	305	306	307	307	319	0	0	0	0	New.World.Monkey
chr16:14913306:14913428:+	SINE	Alu	AluJo	122	0	122	122	122	122	122	121	0	0	0	0	New.World.Monkey
chr16:14913529:14913746:+	DNA	hAT-Charlie	MER20	217	0	217	216	217	213	213	216	0	0	0	0	New.World.Monkey
chr16:14913842:14913963:+	SINE	Alu	AluSz	121	121	121	121	120	137	137	121	0	0	0	0	New.World.Monkey
chr16:14914014:14914184:+	SINE	Alu	AluSz	170	168	0	181	0	165	166	164	0	0	0	0	New.World.Monkey
chr16:14915276:14915501:+	DNA	hAT-Charlie	MER113	225	225	225	225	225	0	0	224	0	0	0	0	New.World.Monkey
chr16:14915620:14915708:+	DNA	hAT-Charlie	MER58B	88	88	88	88	88	88	88	90	0	0	0	0	New.World.Monkey
chr16:14915708:14916014:+	SINE	Alu	AluSq2	306	307	306	297	291	0	302	308	0	0	0	0	New.World.Monkey
chr16:14916014:14916160:+	DNA	hAT-Charlie	MER58B	146	146	145	146	146	146	146	143	168	0	0	0	Pig.Cow
chr16:14916369:14916467:-	DNA	hAT-Charlie	MER113A	98	98	98	154	98	98	98	97	105	106	111	0	Eutheria
chr16:14917031:14917216:-	SINE	MIR	MIR	185	185	185	184	185	188	188	188	0	192	0	0	Pig.Cow
chr16:14917268:14917430:-	SINE	MIR	MIRb	162	162	162	162	162	162	162	162	161	0	0	0	Pig.Cow
chr16:14917488:14917768:-	SINE	Alu	AluJr	280	280	280	305	290	288	288	295	0	0	0	0	New.World.Monkey
chr16:14917881:14918028:+	SINE	MIR	MIRb	147	147	147	145	147	145	145	142	0	0	0	0	New.World.Monkey
chr16:14919405:14923810:+	Satellite	Satellite	SATR2	4405	0	0	6332	0	0	0	0	0	0	0	0	Great.Apes
chr16:14923824:14923937:+	SINE	MIR	MIRb	113	113	113	113	113	0	0	0	0	0	0	0	Apes
chr16:14924012:14924310:+	SINE	Alu	AluSz	298	298	0	294	296	294	294	0	0	0	0	0	Old.World.Monkey
chr16:14924501:14924805:-	SINE	Alu	AluJr	304	318	0	292	290	296	296	0	0	0	0	0	Old.World.Monkey
chr16:14925272:14925406:+	DNA	hAT?	MamRep1879	134	134	0	134	134	134	134	134	0	134	0	0	Pig.Cow
chr16:14925567:14925864:-	SINE	Alu	AluSz	297	297	0	319	297	295	295	293	0	0	0	0	New.World.Monkey
chr16:14925913:14925974:+	SINE	MIR	MIR3	61	61	61	61	61	61	61	61	60	61	0	0	Pig.Cow
chr16:14926028:14926304:+	DNA	hAT-Charlie	Charlie21a	276	276	276	284	276	267	267	272	0	0	0	0	New.World.Monkey
chr16:14926303:14926445:+	DNA	hAT-Charlie	Charlie21a	142	145	149	142	141	149	149	137	0	0	0	0	New.World.Monkey
chr16:14926445:14926755:-	SINE	Alu	AluY	310	306	0	302	0	299	299	0	0	0	0	0	Old.World.Monkey
chr16:14926755:14927088:+	DNA	hAT-Charlie	Charlie21a	333	0	333	333	603	331	331	0	0	0	0	0	Old.World.Monkey
chr16:14927153:14927269:-	SINE	Alu	FLAM_C	116	116	0	116	116	0	0	0	0	0	0	0	Apes
chr16:14927269:14927334:+	DNA	hAT-Charlie	Charlie21a	65	65	65	65	65	65	65	65	0	0	0	0	New.World.Monkey
chr16:14929243:14929273:-	rRNA	rRNA	5S	30	30	30	30	30	30	30	47	0	0	0	0	New.World.Monkey
chr16:14929712:14929835:-	LINE	L2	L2a	123	123	123	123	123	123	123	122	0	0	0	0	New.World.Monkey
chr16:14929867:14929957:+	DNA	hAT-Charlie	MER102b	90	89	90	90	90	91	91	90	90	90	0	0	Pig.Cow
chr16:14930109:14930158:-	LINE	L2	L2b	49	49	49	49	49	49	49	49	49	49	0	0	Pig.Cow
chr16:14930330:14930424:-	SINE	MIR	MIR3	94	94	94	94	92	94	94	92	0	0	0	0	New.World.Monkey
chr16:14930545:14930861:-	SINE	Alu	AluYb8	316	0	0	0	0	0	0	0	0	0	0	0	Human
chr16:14930864:14931165:-	SINE	Alu	AluJo	301	301	0	307	297	0	0	304	0	0	0	0	New.World.Monkey
chr16:14931515:14931594:+	DNA	hAT-Charlie	MER5A	79	79	79	79	79	0	79	0	0	0	0	0	Old.World.Monkey
chr16:14931600:14931910:-	SINE	Alu	AluSx1	310	311	311	312	310	0	319	295	0	0	0	0	New.World.Monkey
chr16:14932093:14932192:+	LINE	L2	L2b	99	99	99	98	98	99	99	99	0	96	0	0	Pig.Cow
chr16:14932552:14932708:+	DNA	hAT-Charlie	MER20	156	156	156	156	156	154	154	157	161	0	0	0	Pig.Cow
chr16:14932899:14933212:-	SINE	Alu	AluSx1	313	317	303	309	305	317	307	306	0	0	0	0	New.World.Monkey
chr16:14933376:14933426:-	LINE	L1	L1MD3	50	50	50	50	50	50	50	50	52	0	0	0	Pig.Cow
chr16:14933597:14933901:-	SINE	Alu	AluSx1	304	304	0	301	294	304	304	299	0	0	0	0	New.World.Monkey
chr16:14933911:14934099:-	LINE	L1	L1M5	188	188	188	188	182	188	188	199	0	0	0	0	New.World.Monkey
chr16:14934161:14934475:+	SINE	Alu	AluSx1	314	310	0	307	307	308	312	307	0	0	0	0	New.World.Monkey
chr16:14934532:14934823:-	SINE	Alu	AluJr	291	291	291	292	288	290	290	280	0	0	0	0	New.World.Monkey
chr16:14935595:14935713:+	DNA	hAT-Charlie	Charlie8	118	118	118	118	118	118	118	120	124	0	0	0	Pig.Cow
chr16:14935720:14935886:+	SINE	MIR	MIR	166	166	166	166	166	165	166	169	0	0	0	0	New.World.Monkey
chr16:14936396:14936778:-	LINE	L1	L1ME3A	382	381	381	383	375	384	384	387	0	0	0	0	New.World.Monkey
chr16:14936778:14937075:-	SINE	Alu	AluSz	297	298	299	297	294	299	299	0	0	0	0	0	Old.World.Monkey
chr16:14937075:14937566:-	LINE	L1	L1ME3A	491	490	490	489	486	489	490	0	0	0	0	0	Old.World.Monkey
chr16:14937746:14937904:+	DNA	hAT-Charlie	Charlie8	158	158	158	158	160	161	161	161	167	0	0	0	Pig.Cow
chr16:14937993:14938204:+	SINE	MIR	MIR	211	0	211	211	211	211	211	211	209	0	0	0	Pig.Cow
chr16:14938871:14939193:-	SINE	Alu	AluSx	322	323	308	325	322	306	306	0	0	0	0	0	Old.World.Monkey
chr16:14939281:14939592:-	LINE	L1	L1MEd	311	306	312	312	313	311	311	0	0	0	0	0	Old.World.Monkey
chr16:14939675:14939864:-	SINE	Alu	AluSx	189	189	189	183	0	0	0	0	0	0	0	0	Great.Apes
chr16:14939881:14940183:-	SINE	Alu	AluSz	302	305	299	297	586	297	298	288	0	0	0	0	New.World.Monkey
chr16:14940188:14940235:+	DNA	TcMar-Tc2	Kanga1a	47	47	47	47	47	47	47	47	0	0	0	0	New.World.Monkey
chr16:14940610:14940767:+	SINE	MIR	MIRb	157	162	162	162	162	166	166	162	0	0	0	0	New.World.Monkey
chr16:14940767:14941100:+	SINE	Alu	AluJb	333	333	0	329	333	333	333	0	0	0	0	0	Old.World.Monkey
chr16:14941100:14941165:+	SINE	MIR	MIRb	65	65	65	65	65	65	65	0	0	0	0	0	Old.World.Monkey
chr16:14941170:14941386:+	SINE	MIR	MIR	216	216	216	216	217	217	217	0	238	227	0	0	Pig.Cow
chr16:14942550:14942588:+	SINE	MIR	MIRb	38	38	38	39	0	38	38	0	38	38	0	0	Pig.Cow
chr16:14943185:14943400:+	LINE	L1	L1ME3C	215	215	215	215	213	215	215	487	244	216	0	0	Pig.Cow
chr16:14943442:14943743:-	SINE	Alu	AluSz6	301	0	0	0	301	306	303	0	0	0	0	0	Old.World.Monkey
chr16:14943754:14943919:-	SINE	Alu	FRAM	165	161	166	0	159	0	0	168	0	0	0	0	New.World.Monkey
chr16:14943932:14944120:-	SINE	Alu	AluSq2	188	185	188	0	188	191	203	181	0	0	0	0	New.World.Monkey
chr16:14944121:14944266:+	LINE	L1	L1ME3C	145	145	145	145	143	144	144	150	151	146	0	0	Pig.Cow
chr16:14944657:14944958:+	SINE	Alu	AluSz	301	300	304	301	302	299	300	0	0	0	0	0	Old.World.Monkey
chr16:14945085:14945281:+	LINE	L1	L1ME3A	196	196	196	197	197	202	202	0	0	0	0	0	Old.World.Monkey
chr16:14945292:14945658:-	LTR	ERV1	MER57B2	366	399	365	366	358	366	366	0	0	0	0	0	Old.World.Monkey
chr16:14945682:14945863:-	LINE	L1	L1ME4a	181	181	179	183	180	189	189	0	0	0	0	0	Old.World.Monkey
chr16:14945863:14946154:+	SINE	Alu	AluSx1	291	291	291	290	295	287	287	0	0	0	0	0	Old.World.Monkey
chr16:14946154:14946316:-	LINE	L1	L1ME4a	162	162	162	162	161	163	163	0	177	161	0	0	Pig.Cow
chr16:14946575:14946873:+	SINE	Alu	AluSz	298	304	299	303	298	299	299	0	0	0	0	0	Old.World.Monkey
chr16:14946926:14947085:+	SINE	MIR	MIRb	159	159	159	159	159	159	159	160	0	0	0	0	New.World.Monkey
chr16:14948067:14948189:-	LINE	L2	L2a	122	121	122	122	122	0	122	128	123	0	0	0	Pig.Cow
chr16:14948189:14948490:-	SINE	Alu	AluJb	301	301	0	471	294	298	302	0	0	0	0	0	Old.World.Monkey
chr16:14948490:14949130:-	LINE	L2	L2a	640	640	636	640	637	640	640	627	0	0	0	0	New.World.Monkey
chr16:14949616:14949728:+	LINE	L2	L2b	112	112	112	116	112	117	117	0	115	118	0	0	Pig.Cow
chr16:14949938:14950143:-	LINE	L2	L2c	205	201	205	205	204	205	205	0	0	0	211	208	Eutheria
chr16:14950279:14950568:-	SINE	Alu	AluSx1	289	296	285	314	289	304	304	0	0	0	0	0	Old.World.Monkey
chr16:14951630:14951936:-	SINE	Alu	AluSx	306	305	308	305	0	449	303	0	0	0	0	0	Old.World.Monkey
chr16:14952251:14952298:+	SINE	MIR	MIRb	47	47	47	47	47	47	47	48	46	0	0	0	Pig.Cow
chr16:14953385:14953527:+	SINE	Alu	AluSz6	142	142	142	142	0	142	142	135	0	0	0	0	New.World.Monkey
chr16:14953720:14953944:-	LINE	L2	L2	224	0	224	224	0	226	226	0	0	0	0	0	Old.World.Monkey
chr16:14953944:14954240:+	SINE	Alu	AluSx3	296	295	293	4146	0	295	295	0	0	0	0	0	Old.World.Monkey
chr16:14954240:14954449:-	LINE	L2	L2	209	209	209	209	0	209	209	207	0	0	0	0	New.World.Monkey
chr16:14954703:14954987:-	SINE	Alu	AluSz6	284	282	283	300	0	299	299	303	0	0	0	0	New.World.Monkey
chr16:14955498:14955804:-	DNA	hAT-Charlie	MER58B	306	2443	311	323	320	319	321	0	0	0	0	0	Old.World.Monkey
chr16:14959355:14959511:+	SINE	MIR	MIRb	156	0	156	156	156	152	152	156	0	149	0	0	Pig.Cow
chr16:14959678:14959839:+	DNA	hAT-Charlie	MER58A	161	163	161	164	161	164	164	166	169	0	0	0	Pig.Cow
chr16:14959912:14960215:-	SINE	Alu	AluSz6	303	304	303	308	302	300	300	305	0	0	0	0	New.World.Monkey
chr16:14960818:14960942:+	SINE	MIR	MIRb	124	124	124	124	124	123	123	124	0	0	0	0	New.World.Monkey
chr16:14961034:14961354:-	SINE	Alu	AluSx	320	317	313	323	307	0	0	0	0	0	0	0	Apes
chr16:14961764:14962231:+	LINE	L2	L2a	467	0	464	469	466	469	466	471	0	0	0	0	New.World.Monkey
chr16:14962725:14962789:+	LINE	L2	L2b	64	64	64	64	63	75	75	0	0	0	0	0	Old.World.Monkey
chr16:14962789:14963094:-	SINE	Alu	AluSx1	305	304	0	311	0	330	309	293	0	0	0	0	New.World.Monkey
chr16:14963103:14963849:-	LINE	L1	L1MB8	746	746	0	745	743	1511	1511	736	0	0	0	0	New.World.Monkey
chr16:14964261:14964323:-	LTR	ERVL-MaLR	MLT1J	62	62	62	62	62	62	62	62	62	62	0	0	Pig.Cow
chr16:14964434:14964764:+	LINE	L2	L2b	330	330	330	331	330	331	331	336	0	0	0	0	New.World.Monkey
chr16:14966895:14967022:-	LINE	L2	L2c	127	128	128	128	128	128	128	131	0	0	0	0	New.World.Monkey
chr16:14967603:14968546:+	LINE	L2	L2a	943	1093	1093	0	0	1025	1025	1157	0	0	0	0	New.World.Monkey
chr16:14970662:14970901:-	LINE	L1	L1ME1	239	239	239	243	238	243	234	243	238	0	0	0	Pig.Cow
chr16:14970901:14970978:-	DNA	TcMar-Mariner	MADE1	77	0	77	0	0	77	0	0	0	0	0	0	Old.World.Monkey
chr16:14970978:14971062:-	LINE	L1	L1ME1	84	82	89	0	83	89	95	0	0	0	0	0	Old.World.Monkey
chr16:14971386:14971805:+	LINE	L1	L1MC4a	419	424	423	419	422	429	432	721	448	0	0	0	Pig.Cow
chr16:14971860:14971974:+	LINE	L1	L1MC4a	114	120	120	120	120	120	120	124	0	0	0	0	New.World.Monkey
chr16:14972068:14972378:+	SINE	Alu	AluJb	310	309	0	305	297	310	307	0	0	0	0	0	Old.World.Monkey
chr16:14973241:14973326:+	SINE	MIR	MIRc	85	85	85	85	85	85	85	83	85	84	0	0	Pig.Cow
chr16:14973326:14973625:+	SINE	Alu	AluJo	299	297	0	286	289	0	0	0	0	0	0	0	Apes
chr16:14973625:14973658:+	SINE	MIR	MIRc	33	33	33	32	32	32	32	32	0	0	0	0	New.World.Monkey
chr16:14974243:14974538:-	SINE	Alu	AluSq2	295	295	295	295	295	293	293	299	0	0	0	0	New.World.Monkey
chr16:14974758:14974890:+	SINE	Alu	AluJr	132	132	132	126	132	132	132	0	0	0	0	0	Old.World.Monkey
chr16:14975809:14976025:-	DNA	hAT-Charlie	MER102c	216	216	216	217	218	0	0	210	219	0	0	0	Pig.Cow
chr16:14976025:14976335:-	LINE	L1	HAL1b	310	310	310	309	309	310	312	618	0	0	0	0	New.World.Monkey
chr16:14977181:14977488:-	SINE	Alu	AluSx	307	292	295	307	303	0	0	298	0	0	0	0	New.World.Monkey
chr16:14977610:14977879:-	DNA	hAT-Charlie	MER102b	269	268	0	0	0	0	0	0	0	0	0	0	Great.Apes
chr16:14977923:14978080:-	DNA	hAT-Charlie	MER102b	157	157	0	0	0	0	0	0	0	0	0	0	Great.Apes
chr16:14978709:14979101:-	LTR	ERVL-MaLR	MSTA	392	392	392	396	396	400	399	394	0	0	0	0	New.World.Monkey
chr16:14979116:14979275:+	SINE	MIR	MIR3	159	159	158	158	159	159	159	0	0	0	0	0	Old.World.Monkey
chr16:14979448:14979733:-	DNA	hAT-Charlie	MER102b	285	285	285	0	285	360	321	0	0	0	0	0	Old.World.Monkey
chr16:14980118:14980332:+	SINE	MIR	MIRb	214	214	214	0	218	211	211	213	0	0	0	0	New.World.Monkey
chr16:14980882:14981150:-	LINE	L1	L1ME4a	268	268	268	267	267	276	276	275	0	522	0	0	Pig.Cow
chr16:14981150:14981456:-	SINE	Alu	AluY	306	310	310	307	308	312	311	0	0	0	0	0	Old.World.Monkey
chr16:14981456:14981544:-	LINE	L1	L1ME4a	88	88	89	88	88	88	88	0	0	0	0	0	Old.World.Monkey
chr16:14981682:14981869:-	LINE	L1	L1M4c	187	187	187	185	187	187	187	0	0	0	0	0	Old.World.Monkey
chr16:14982179:14982423:+	SINE	MIR	MIRb	244	559	239	717	433	0	0	0	0	0	0	0	Apes
chr16:14982533:14982880:+	DNA	TcMar-Mariner	MARNA	347	347	347	347	348	348	348	0	0	0	0	0	Old.World.Monkey
chr16:14983106:14983417:+	SINE	Alu	AluJb	311	311	305	302	301	312	312	309	0	0	0	0	New.World.Monkey
chr16:14983738:14983953:+	LINE	L1	L1MC5	215	216	215	217	216	218	217	217	0	0	0	0	New.World.Monkey
chr16:14984204:14984295:-	LINE	L1	L1MC4a	91	91	91	91	92	92	92	0	0	0	0	0	Old.World.Monkey
chr16:14984330:14984389:-	LINE	L1	L1MC4a	59	59	59	59	59	59	59	60	0	0	0	0	New.World.Monkey
chr16:14984389:14984730:-	LTR	ERVL-MaLR	MLT1A0	341	341	341	344	342	341	341	337	0	0	0	0	New.World.Monkey
chr16:14984730:14985514:-	LINE	L1	L1MC4a	784	786	784	0	783	796	796	774	0	0	0	0	New.World.Monkey
chr16:14985514:14985676:-	SINE	MIR	MIRc	162	162	162	0	162	157	159	162	0	0	0	0	New.World.Monkey
chr16:14985815:14986115:+	SINE	Alu	AluSz	300	373	379	0	311	305	295	290	0	0	0	0	New.World.Monkey
chr16:14986404:14986478:+	LINE	L1	L1PA2	74	77	74	0	0	0	0	0	0	0	0	0	Great.Apes
chr16:14986538:14986720:-	SINE	MIR	MIRb	182	182	182	0	182	186	186	182	0	0	0	0	New.World.Monkey
chr16:14986835:14987029:-	SINE	MIR	MIRb	194	194	194	0	194	194	194	196	0	0	0	0	New.World.Monkey
chr16:14987038:14987342:-	SINE	Alu	AluSx	304	304	304	0	319	0	323	321	0	0	0	0	New.World.Monkey
chr16:14987515:14987644:-	DNA	hAT-Charlie	Charlie1a	129	129	129	0	129	127	127	129	125	125	0	0	Pig.Cow
chr16:14987648:14987832:-	DNA	hAT-Charlie	Charlie1	184	184	184	0	184	186	186	183	0	0	0	0	New.World.Monkey
chr16:14987964:14988375:-	LTR	ERVL-MaLR	MLT1J	411	411	411	0	0	415	415	414	0	0	0	0	New.World.Monkey
chr16:14989046:14989246:-	LINE	CR1	L3	200	200	200	0	201	0	0	204	0	0	0	0	New.World.Monkey
chr16:14990186:14990438:-	DNA	hAT-Charlie	MER102b	252	252	256	0	262	246	246	242	0	0	0	0	New.World.Monkey
chr16:14990534:14990603:-	LINE	L2	L2c	69	69	69	0	69	69	69	68	69	0	0	0	Pig.Cow
chr16:14990608:14990710:+	LINE	L2	L2c	102	102	102	0	102	101	101	100	128	102	0	0	Pig.Cow
chr16:14991492:14991784:-	SINE	Alu	AluSq	292	292	0	0	297	298	299	285	0	0	0	0	New.World.Monkey
chr16:14992016:14992142:-	SINE	Alu	AluJr	126	126	126	126	125	0	0	123	0	0	0	0	New.World.Monkey
chr16:14992428:14992636:-	SINE	MIR	MIR	208	208	208	208	208	208	208	208	0	0	0	0	New.World.Monkey
chr16:14993078:14993481:+	LTR	ERVL-MaLR	MLT1F	403	403	403	0	402	395	395	404	0	0	0	0	New.World.Monkey
chr16:14993617:14993747:+	LTR	ERVL-MaLR	MLT1F	130	130	130	130	130	130	130	127	0	0	0	0	New.World.Monkey
chr16:14993747:14993776:+	LINE	L2	L2c	29	29	29	29	29	29	29	29	0	0	0	0	New.World.Monkey
chr16:14993805:14993983:-	LTR	ERVL-MaLR	MLT1K	178	178	178	180	178	180	180	0	214	211	0	0	Pig.Cow
chr16:14994496:14994796:+	SINE	Alu	AluSc5	300	301	301	295	0	0	0	311	0	0	0	0	New.World.Monkey
chr16:14995056:14995365:-	SINE	Alu	AluJo	309	316	419	302	308	0	298	299	0	0	0	0	New.World.Monkey
chr16:14995971:14996158:+	DNA	hAT-Charlie	MER58A	187	187	187	187	187	187	187	205	0	0	0	0	New.World.Monkey
chr16:14996160:14996463:-	SINE	Alu	AluSx1	303	303	300	303	0	303	303	0	0	0	0	0	Old.World.Monkey
chr16:14996529:14997682:-	LINE	L2	L2a	1153	1151	1153	1271	1145	1195	1149	0	0	0	0	0	Old.World.Monkey
chr16:14997899:14998547:+	LINE	L1	L1MC3	648	3278	647	657	657	630	630	641	0	0	0	0	New.World.Monkey
chr16:14998547:14998861:-	SINE	Alu	AluSz	314	309	310	308	322	0	304	0	0	0	0	0	Old.World.Monkey
chr16:14998861:14999298:+	LINE	L1	L1MC3	437	439	439	437	436	0	0	0	0	0	0	0	Apes
chr16:14999300:14999613:+	SINE	Alu	AluJb	313	306	310	307	307	305	305	0	0	0	0	0	Old.World.Monkey
chr16:14999616:14999774:+	SINE	Alu	AluJb	158	158	158	159	159	0	0	0	0	0	0	0	Apes
chr16:14999820:14999911:+	LINE	L1	L1MC3	91	91	91	89	90	90	90	0	0	0	0	0	Old.World.Monkey
chr16:15000176:15000381:+	DNA	hAT-Charlie	MER58A	205	202	202	205	205	203	203	0	0	207	0	0	Pig.Cow
chr16:15000457:15000777:-	SINE	Alu	AluSx	320	318	318	321	316	317	314	0	0	0	0	0	Old.World.Monkey
chr16:15001173:15001405:+	SINE	MIR	MIRb	232	232	232	231	232	232	232	0	235	226	0	0	Pig.Cow
chr16:15001424:15001543:-	DNA	hAT	MamRep1894	119	119	119	119	119	0	0	0	119	0	0	0	Pig.Cow
chr16:15001586:15001958:+	LTR	ERVL	LTR16A1	372	372	372	374	381	398	398	0	0	0	0	0	Old.World.Monkey
chr16:15002962:15003391:-	LTR	ERV1	MER57A1	429	429	429	429	429	429	429	421	0	0	0	0	New.World.Monkey
chr16:15003460:15003671:-	SINE	MIR	MIRc	211	211	211	211	211	211	211	210	0	0	0	0	New.World.Monkey
chr16:15003704:15003899:-	LTR	ERVL-MaLR	MLT1J1	195	195	195	195	195	199	199	0	0	0	0	0	Old.World.Monkey
chr16:15003931:15004229:-	SINE	Alu	AluSx1	298	288	289	0	0	292	289	0	0	0	0	0	Old.World.Monkey
chr16:15004234:15004542:-	SINE	Alu	AluJb	308	307	0	294	307	307	305	303	0	0	0	0	New.World.Monkey
chr16:15004543:15004641:+	SINE	MIR	MIR	98	102	102	102	102	102	102	102	99	0	0	0	Pig.Cow
chr16:15006459:15006630:-	SINE	MIR	MIRb	171	171	171	171	171	171	201	0	0	0	0	0	Old.World.Monkey
chr16:15008162:15008461:-	SINE	Alu	AluSp	299	299	292	0	0	0	0	0	0	0	0	0	Great.Apes
chr16:15008539:15008655:-	LINE	L1	L1MC5	116	116	116	0	119	116	116	0	0	0	0	341	Eutheria
chr16:15008655:15008972:-	SINE	Alu	AluSc5	317	0	307	0	314	368	305	0	0	0	0	0	Old.World.Monkey
chr16:15008972:15008984:-	LINE	L1	L1MC5	12	12	12	0	0	12	12	0	0	0	0	0	Old.World.Monkey
chr16:15008994:15009291:-	SINE	Alu	AluSp	297	0	0	0	0	0	293	0	0	0	0	0	Old.World.Monkey
chr16:15009315:15009412:-	scRNA	scRNA	HY3	97	0	0	0	0	0	97	0	0	0	0	0	Old.World.Monkey
chr16:15009421:15009712:-	SINE	Alu	AluSx	291	0	0	0	0	0	289	0	0	0	0	0	Old.World.Monkey
chr16:15009720:15010037:-	SINE	Alu	AluY	317	0	0	0	0	0	0	0	0	0	0	0	Human
chr16:15010040:15010323:-	SINE	Alu	AluJr	283	283	283	283	323	295	296	0	0	0	0	0	Old.World.Monkey
chr16:15010549:15010843:-	SINE	Alu	AluJo	294	293	293	293	286	292	292	0	0	0	0	0	Old.World.Monkey
chr16:15013558:15013667:+	SINE	MIR	MIRb	109	109	109	109	109	109	109	0	255	0	0	0	Pig.Cow
chr16:15017238:15017367:-	SINE	MIR	MIR	129	129	129	129	125	129	129	132	0	152	0	148	Eutheria
chr16:15025242:15025348:-	DNA	TcMar-Tigger	Tigger6a	106	107	321	107	0	0	0	0	0	0	0	0	Great.Apes
chr16:15025348:15025626:-	SINE	Alu	AluSx	278	278	278	274	0	283	283	0	0	0	0	0	Old.World.Monkey
chr16:15025626:15025708:-	DNA	TcMar-Tigger	Tigger6a	82	82	0	84	84	84	84	0	0	0	0	0	Old.World.Monkey
chr16:15025708:15026009:+	SINE	Alu	AluY	301	305	0	301	307	302	302	0	0	0	0	0	Old.World.Monkey
chr16:15026009:15026321:-	DNA	TcMar-Tigger	Tigger6a	312	312	312	315	317	313	313	0	0	0	0	0	Old.World.Monkey
chr16:15027456:15027732:+	LINE	L1	L1M4	276	276	276	307	305	307	307	0	0	0	0	0	Old.World.Monkey
chr16:15027732:15027861:+	SINE	Alu	AluJr	129	129	129	129	129	124	0	0	0	0	0	0	Old.World.Monkey
chr16:15027862:15028164:+	SINE	Alu	AluSx1	302	308	0	304	303	0	0	0	0	0	0	0	Apes
chr16:15028164:15028293:+	LINE	L1	L1M4	129	129	129	129	127	0	128	0	0	0	0	0	Old.World.Monkey
chr16:15028438:15028483:-	DNA	hAT-Charlie	MER3	45	45	45	45	45	45	45	0	0	0	0	0	Old.World.Monkey
chr16:15028483:15028789:+	SINE	Alu	AluSx1	306	302	0	303	301	299	299	0	0	0	0	0	Old.World.Monkey
chr16:15028789:15028924:-	DNA	hAT-Charlie	MER3	135	135	135	134	133	135	135	132	0	0	0	0	New.World.Monkey
chr16:15029621:15029931:-	SINE	Alu	AluSg	310	311	307	0	309	300	300	0	0	0	0	0	Old.World.Monkey
chr16:15029998:15030309:-	SINE	Alu	AluSg	311	311	313	0	0	308	308	0	0	0	0	0	Old.World.Monkey
chr16:15030311:15030452:+	DNA	hAT-Charlie	MER113	141	141	141	0	141	141	141	0	0	0	0	0	Old.World.Monkey
chr16:15030939:15031411:-	LINE	L1	L1M5	472	472	910	475	475	784	786	477	713	0	0	0	Pig.Cow
chr16:15032286:15032533:+	SINE	Alu	AluJb	247	249	253	247	247	248	248	246	0	0	0	0	New.World.Monkey
chr16:15032599:15032878:-	SINE	Alu	AluSc8	279	322	327	292	0	293	306	0	0	0	0	0	Old.World.Monkey
chr16:15032879:15032961:-	LINE	L1	L1ME2z	82	82	83	82	82	82	82	0	0	0	0	0	Old.World.Monkey
chr16:15032961:15033268:-	SINE	Alu	AluSp	307	307	311	2116	308	311	310	0	0	0	0	0	Old.World.Monkey
chr16:15033268:15033485:-	LINE	L1	L1ME2z	217	0	217	215	207	526	217	214	0	0	0	0	New.World.Monkey
chr16:15033754:15034050:-	SINE	Alu	AluSc8	296	296	296	297	0	297	317	306	0	0	0	0	New.World.Monkey
chr16:15034283:15034587:+	SINE	Alu	AluSg4	304	304	306	306	304	320	315	0	0	0	0	0	Old.World.Monkey
chr16:15034600:15034702:+	DNA	hAT-Charlie	MER30	102	102	102	102	102	102	102	0	0	0	0	0	Old.World.Monkey
chr16:15034702:15035011:+	SINE	Alu	AluSx1	309	313	1449	318	308	0	0	0	0	0	0	0	Apes
chr16:15035012:15035315:+	SINE	Alu	AluSx1	303	303	290	306	303	0	0	0	0	0	0	0	Apes
chr16:15035315:15035428:+	DNA	hAT-Charlie	MER30	113	113	110	117	115	0	0	113	0	0	0	0	New.World.Monkey
chr16:15036124:15036556:-	LTR	ERV1	LTR48	432	432	433	431	430	0	0	421	0	0	0	0	New.World.Monkey
chr16:15037001:15037305:-	SINE	Alu	AluSx1	304	304	0	297	295	296	296	293	0	0	0	0	New.World.Monkey
chr16:15037723:15038010:+	SINE	Alu	AluSx1	287	287	0	295	0	0	317	0	0	0	0	0	Old.World.Monkey
chr16:15038373:15038458:-	LINE	L1	L1MB2	85	85	85	85	85	86	86	86	0	0	0	0	New.World.Monkey
chr16:15038463:15038760:-	SINE	Alu	AluSc	297	0	525	297	289	0	0	0	0	0	0	0	Apes
chr16:15038764:15039062:-	SINE	Alu	AluSp	298	300	297	0	298	0	0	0	0	0	0	0	Apes
chr16:15039125:15039404:-	SINE	Alu	AluSg7	279	278	607	0	0	0	0	0	0	0	0	0	Great.Apes
chr16:15040074:15040376:-	SINE	Alu	AluSq	302	305	302	297	297	0	298	0	0	0	0	0	Old.World.Monkey
chr16:15040378:15040545:-	SINE	Alu	AluSx	167	167	165	168	164	0	167	0	0	0	0	0	Old.World.Monkey
chr16:15040545:15040849:-	SINE	Alu	AluSx4	304	298	320	298	0	0	301	0	0	0	0	0	Old.World.Monkey
chr16:15040849:15040966:-	SINE	Alu	AluSx	117	119	119	119	117	119	119	0	0	0	0	0	Old.World.Monkey
chr16:15040976:15041588:-	LINE	L1	L1MEg	612	0	0	609	610	610	610	0	0	0	0	0	Old.World.Monkey
chr16:15041699:15041793:+	LINE	L2	L2c	94	94	94	94	93	94	94	94	0	0	0	0	New.World.Monkey
chr16:15043442:15043752:-	SINE	Alu	AluSc8	310	310	0	307	295	295	295	0	0	0	0	0	Old.World.Monkey
chr16:15044826:15045005:+	SINE	MIR	MIRb	179	179	179	179	179	179	179	174	0	0	0	0	New.World.Monkey
chr16:15046035:15046240:-	SINE	Alu	AluJb	205	202	0	198	198	200	200	0	0	0	0	0	Old.World.Monkey
chr16:15046423:15046724:+	SINE	Alu	AluSz	301	304	304	304	299	301	301	0	0	0	0	0	Old.World.Monkey
chr16:15047098:15047259:-	SINE	Alu	AluJr	161	169	170	161	161	166	161	483	0	0	0	0	New.World.Monkey
chr16:15047262:15047554:-	SINE	Alu	AluJr	292	292	0	292	292	589	601	298	0	0	0	0	New.World.Monkey
chr16:15047924:15048307:+	SINE	Alu	AluJr4	383	449	0	0	0	0	456	0	0	0	0	0	Old.World.Monkey
chr16:15048316:15048450:+	SINE	Alu	AluJr	134	134	134	134	0	134	134	0	0	0	0	0	Old.World.Monkey
chr16:15048451:15048600:-	SINE	Alu	AluSc	149	149	0	155	0	155	155	0	0	0	0	0	Old.World.Monkey
chr16:15048754:15048822:+	DNA	hAT?	MamRep4096	68	68	68	68	68	68	70	69	0	0	0	0	New.World.Monkey
chr16:15048880:15048990:-	LINE	L2	L2a	110	110	110	110	110	111	111	0	0	0	0	0	Old.World.Monkey
chr16:15049010:15049335:-	SINE	Alu	AluY	325	334	328	332	327	854	859	0	0	0	0	0	Old.World.Monkey
chr16:15049349:15049658:-	SINE	Alu	AluSx	309	317	309	316	300	0	0	0	0	0	0	0	Apes
chr16:15049662:15049952:-	LINE	L1	L1MC4a	290	290	290	290	290	290	290	0	0	0	0	0	Old.World.Monkey
chr16:15050008:15050197:+	LTR	ERVL-MaLR	MLT1B	189	189	189	189	0	501	505	0	0	0	0	0	Old.World.Monkey
chr16:15050197:15050464:+	SINE	Alu	AluSz	267	267	265	275	0	284	274	0	0	0	0	0	Old.World.Monkey
chr16:15050491:15050517:+	LTR	ERVL-MaLR	MLT1B	26	25	25	26	31	26	26	0	0	0	0	0	Old.World.Monkey
chr16:15050517:15050634:+	SINE	Alu	AluJo	117	117	117	117	117	0	0	0	0	0	0	0	Apes
chr16:15050634:15050870:+	LTR	ERVL-MaLR	MLT1B	236	238	236	239	229	238	241	0	0	0	0	0	Old.World.Monkey
chr16:15051072:15051301:-	LTR	ERVL-MaLR	MLT1D	229	229	229	229	230	228	228	226	0	0	0	0	New.World.Monkey
chr16:15051318:15051540:-	SINE	Alu	AluJr	222	221	221	221	220	225	224	220	0	0	0	0	New.World.Monkey
chr16:15051762:15051831:+	LINE	L1	L1MB7	69	69	69	68	69	69	69	0	0	0	0	0	Old.World.Monkey
chr16:15051861:15051904:-	SINE	Alu	AluYc	43	43	41	43	43	47	47	0	0	0	0	0	Old.World.Monkey
chr16:15051925:15052032:+	SINE	Alu	AluJb	107	106	106	0	106	106	106	0	0	0	0	0	Old.World.Monkey
chr16:15052032:15052416:+	LTR	ERVL-MaLR	MSTA	384	384	384	384	384	0	0	0	0	0	0	0	Apes
chr16:15052416:15052588:+	SINE	Alu	AluJb	172	180	174	170	0	0	0	0	0	0	0	0	Great.Apes
chr16:15053382:15053668:-	SINE	Alu	AluSx	286	286	287	286	289	0	0	0	0	0	0	0	Apes
chr16:15053908:15053978:-	SINE	Alu	AluYc	70	72	70	69	69	0	0	84	0	0	0	0	New.World.Monkey
chr16:15053978:15054261:+	SINE	Alu	AluSz	283	283	284	284	297	0	0	0	0	0	0	0	Apes
chr16:15054285:15054441:+	LTR	ERV1	MER4B	156	156	153	155	0	0	0	0	0	0	0	0	Great.Apes
chr16:15054441:15054752:-	SINE	Alu	AluY	311	319	312	307	299	0	0	0	0	0	0	0	Apes
chr16:15054752:15054880:+	LTR	ERV1	MER4B	128	128	128	128	128	0	0	0	0	0	0	0	Apes
chr16:15054919:15055208:-	SINE	Alu	AluSz6	289	291	0	307	305	293	293	0	0	0	0	0	Old.World.Monkey
chr16:15055210:15055230:-	LTR	ERVL	LTR41	20	20	0	20	20	20	20	0	0	0	0	0	Old.World.Monkey
chr16:15055230:15055601:+	DNA	TcMar-Tigger	MER82	371	371	0	363	367	372	372	0	0	0	0	0	Old.World.Monkey
chr16:15055601:15055885:-	SINE	Alu	AluSx	284	284	0	285	281	0	0	0	0	0	0	0	Apes
chr16:15055885:15056007:+	DNA	TcMar-Tigger	MER82	122	122	0	122	122	122	122	0	0	0	0	0	Old.World.Monkey
chr16:15056007:15056142:+	SINE	Alu	AluSx	135	135	0	135	135	135	135	0	0	0	0	0	Old.World.Monkey
chr16:15056142:15056447:+	SINE	Alu	AluSc	305	305	0	0	0	345	345	0	0	0	0	0	Old.World.Monkey
chr16:15056447:15056627:+	SINE	Alu	AluSx	180	178	0	0	0	0	0	0	0	0	0	0	Great.Apes
chr16:15056627:15056825:+	DNA	TcMar-Tigger	MER82	198	198	189	197	0	198	198	200	0	0	0	0	New.World.Monkey
chr16:15056825:15056909:-	LTR	ERVL	LTR41	84	84	84	83	83	84	84	83	0	0	0	0	New.World.Monkey
chr16:15056909:15057207:+	SINE	Alu	AluJb	298	296	292	297	306	0	0	291	0	0	0	0	New.World.Monkey
chr16:15057207:15057710:-	LTR	ERVL	LTR41	503	503	503	503	513	488	488	499	0	0	0	0	New.World.Monkey
chr16:15057723:15057855:-	SINE	Alu	FLAM_A	132	132	132	143	132	132	132	138	0	0	0	0	New.World.Monkey
chr16:15057928:15058225:+	SINE	Alu	AluSx1	297	301	0	337	292	293	293	291	0	0	0	0	New.World.Monkey
chr16:15058234:15058405:-	LINE	L1	L1ME4a	171	173	0	171	167	173	173	171	0	0	0	0	New.World.Monkey
chr16:15058405:15058706:-	SINE	Alu	AluSx1	301	301	0	296	296	0	300	297	0	0	0	0	New.World.Monkey
chr16:15058706:15059034:-	LINE	L1	L1ME4a	328	329	0	329	0	0	653	0	0	0	0	0	Old.World.Monkey
chr16:15059034:15059336:-	SINE	Alu	AluSp	302	301	0	0	300	299	299	0	0	0	0	0	Old.World.Monkey
chr16:15059336:15059375:-	LINE	L1	L1ME4a	39	39	0	39	39	39	39	38	0	0	0	0	New.World.Monkey
chr16:15059375:15059673:-	SINE	Alu	AluSz	298	299	299	300	298	299	299	299	0	0	0	0	New.World.Monkey
chr16:15059673:15059843:-	LINE	L1	L1ME4a	170	172	172	170	172	175	175	175	0	0	0	0	New.World.Monkey
chr16:15059949:15060246:+	SINE	Alu	AluJb	297	297	292	310	289	297	297	292	0	0	0	0	New.World.Monkey
chr16:15060464:15060571:+	LINE	L2	L2a	107	107	107	107	107	107	107	0	0	0	0	0	Old.World.Monkey
chr16:15060571:15060872:+	SINE	Alu	AluJo	301	305	0	308	296	298	300	0	0	0	0	0	Old.World.Monkey
chr16:15060872:15060975:+	LINE	L2	L2a	103	103	103	103	100	103	103	0	0	0	0	0	Old.World.Monkey
chr16:15060973:15061025:-	LINE	L2	L2a	52	52	52	52	52	52	52	0	52	0	0	0	Pig.Cow
chr16:15061089:15061394:+	SINE	Alu	AluSx1	305	305	305	305	305	301	301	0	0	0	0	0	Old.World.Monkey
chr16:15061480:15061817:-	LINE	L2	L2b	337	337	337	337	332	339	339	0	0	0	0	0	Old.World.Monkey
chr16:15061817:15062109:+	SINE	Alu	AluJb	292	282	295	296	293	296	299	0	0	0	0	0	Old.World.Monkey
chr16:15062109:15062562:-	LINE	L2	L2b	453	453	456	452	0	449	449	0	0	0	0	0	Old.World.Monkey
chr16:15062578:15062680:-	DNA	hAT-Charlie	MER112	102	0	0	0	0	106	106	0	0	0	0	0	Old.World.Monkey
chr16:15062686:15062983:+	SINE	Alu	AluSz	297	289	0	293	301	298	298	0	0	0	0	0	Old.World.Monkey
chr16:15063085:15063308:-	LINE	L1	L1ME1	223	223	223	232	216	218	218	0	0	0	0	0	Old.World.Monkey
chr16:15063348:15063586:-	SINE	Alu	AluJo	238	234	234	230	229	237	236	0	0	0	0	0	Old.World.Monkey
chr16:15063595:15063645:-	LINE	L1	L1ME1	50	50	50	50	50	50	50	0	50	0	0	0	Pig.Cow
chr16:15063645:15063988:+	DNA	hAT-Charlie	MER58B	343	344	339	343	343	342	342	0	0	0	0	0	Old.World.Monkey
chr16:15063988:15064115:-	LINE	L1	L1ME1	127	127	127	127	127	127	127	0	0	0	0	0	Old.World.Monkey
chr16:15064118:15064238:-	DNA	hAT-Charlie	MER112	120	120	120	870	120	120	120	0	0	0	0	0	Old.World.Monkey
chr16:15064238:15064304:-	LINE	L2	L2b	66	66	66	66	66	66	66	0	0	0	0	0	Old.World.Monkey
chr16:15064304:15064573:+	SINE	Alu	AluSx	269	309	303	305	305	301	302	0	0	0	0	0	Old.World.Monkey
chr16:15064573:15064797:-	LINE	L2	L2b	224	224	224	224	224	225	225	0	0	0	0	0	Old.World.Monkey
chr16:15064983:15065126:-	SINE	MIR	MIR	143	140	144	0	143	137	138	0	0	0	0	0	Old.World.Monkey
chr16:15065198:15065499:+	SINE	Alu	AluSx	301	301	0	308	294	1028	732	0	0	0	0	0	Old.World.Monkey
chr16:15065507:15065803:+	SINE	Alu	AluSz	296	296	296	295	288	0	0	301	0	0	0	0	New.World.Monkey
chr16:15066011:15066106:-	DNA	hAT-Charlie	Charlie4z	95	95	95	96	96	95	95	0	0	0	0	0	Old.World.Monkey
chr16:15066233:15066515:-	SINE	Alu	AluSx	282	282	284	282	284	282	282	0	0	0	0	0	Old.World.Monkey
chr16:15066532:15066838:-	SINE	Alu	AluY	306	306	0	306	306	306	306	0	0	0	0	0	Old.World.Monkey
chr16:15066854:15067076:-	SINE	Alu	AluSx3	222	222	222	222	222	222	222	0	0	0	0	0	Old.World.Monkey
chr16:15067371:15067523:+	LINE	L1	L1ME2z	152	152	152	151	151	153	153	153	0	0	0	0	New.World.Monkey
chr16:15067967:15068078:+	SINE	Alu	AluJr	111	111	111	111	111	111	111	110	0	0	0	0	New.World.Monkey
chr16:15069534:15069610:-	DNA	hAT-Charlie	MER5A	76	76	76	76	76	76	76	76	0	0	0	0	New.World.Monkey
chr16:15070467:15070687:+	DNA	hAT-Charlie	MER20	220	220	220	0	220	220	220	209	0	0	0	0	New.World.Monkey
chr16:15071126:15071434:-	SINE	Alu	AluSg	308	301	2443	0	0	296	296	0	0	0	0	0	Old.World.Monkey
chr16:15072259:15072551:-	SINE	Alu	AluJb	292	288	0	0	293	288	288	296	0	0	0	0	New.World.Monkey
chr16:15072699:15072889:-	DNA	hAT-Charlie	MER20	190	190	190	0	191	190	190	189	187	0	0	0	Pig.Cow
chr16:15072941:15073136:-	DNA	hAT-Charlie	MER3	195	195	195	0	195	196	196	196	0	0	0	0	New.World.Monkey
chr16:15073154:15073446:-	SINE	Alu	AluSx1	292	292	293	0	292	293	293	0	0	0	0	0	Old.World.Monkey
chr16:15074158:15074331:-	SINE	Alu	AluSx	173	171	170	0	0	0	171	0	0	0	0	0	Old.World.Monkey
chr16:15074331:15074621:-	SINE	Alu	AluY	290	290	0	0	0	0	323	0	0	0	0	0	Old.World.Monkey
chr16:15074621:15074756:-	SINE	Alu	AluSx	135	135	0	0	135	134	134	135	0	0	0	0	New.World.Monkey
chr16:15075677:15075943:-	SINE	Alu	AluSq	266	266	0	0	271	275	275	0	0	0	0	0	Old.World.Monkey
chr16:15076197:15076381:+	SINE	Alu	AluSx	184	184	0	0	0	184	184	0	0	0	0	0	Old.World.Monkey
chr16:15076388:15076426:+	SINE	Alu	AluSx	38	38	41	0	40	41	41	37	0	0	0	0	New.World.Monkey
chr16:15077147:15077456:+	SINE	Alu	AluSc8	309	308	296	0	300	0	311	0	0	0	0	0	Old.World.Monkey
chr16:15077508:15077596:-	DNA	hAT-Charlie	MER113A	88	0	89	0	87	0	87	87	0	0	0	0	New.World.Monkey
chr16:15077626:15077737:-	LINE	L1	L1ME1	111	111	111	0	111	112	112	0	0	0	0	0	Old.World.Monkey
chr16:15077737:15078024:+	SINE	Alu	AluJo	287	287	287	0	287	287	287	287	0	0	0	0	New.World.Monkey
chr16:15078033:15078111:-	LINE	L1	L1ME2	78	78	78	78	77	0	0	76	0	0	0	0	New.World.Monkey
chr16:15078353:15078648:-	SINE	Alu	AluSx3	295	295	0	296	295	295	0	0	0	0	0	0	Old.World.Monkey
chr16:15078733:15079025:-	SINE	Alu	AluSg4	292	289	291	287	294	0	0	0	0	0	0	0	Apes
chr16:15079138:15079441:-	SINE	Alu	AluY	303	293	0	303	305	0	0	0	0	0	0	0	Apes
chr16:15079446:15079513:-	DNA	hAT-Charlie	Charlie19a	67	67	67	67	67	67	67	0	0	0	0	0	Old.World.Monkey
chr16:15079671:15079968:+	SINE	Alu	AluJr	297	297	297	297	301	300	299	288	0	0	0	0	New.World.Monkey
chr16:15080047:15080332:+	SINE	Alu	AluSx1	285	285	0	285	285	290	296	286	0	0	0	0	New.World.Monkey
chr16:15080595:15080904:-	SINE	Alu	AluSx	309	309	309	309	330	307	307	305	0	0	0	0	New.World.Monkey
chr16:15081180:15081353:+	SINE	MIR	MIR	173	173	173	173	172	0	0	166	0	0	0	0	New.World.Monkey
chr16:15081463:15081768:-	SINE	Alu	AluSx1	305	305	0	317	0	322	322	304	0	0	0	0	New.World.Monkey
chr16:15084592:15084898:-	SINE	Alu	AluSz6	306	306	306	306	306	301	0	0	0	0	0	0	Old.World.Monkey
chr16:15084990:15085082:-	DNA	TcMar?	MamRep137	92	92	0	92	92	94	0	94	0	0	0	0	New.World.Monkey
chr16:15085164:15085372:-	SINE	Alu	AluJb	208	212	212	212	212	205	0	206	0	0	0	0	New.World.Monkey
chr16:15085374:15085678:-	SINE	Alu	AluJb	304	303	306	307	304	313	0	315	0	0	0	0	New.World.Monkey
chr16:15085679:15085805:-	DNA	TcMar?	MamRep137	126	126	126	126	126	126	0	130	124	0	0	0	Pig.Cow
chr16:15085996:15086080:+	DNA	hAT-Blackjack	MER94B	84	84	85	84	84	84	0	84	88	0	90	82	Eutheria
chr16:15086535:15086674:+	SINE	MIR	MIRc	139	139	139	139	139	139	0	0	0	0	0	0	Old.World.Monkey
chr16:15086706:15086952:-	SINE	Alu	AluJr4	246	246	0	0	245	266	0	281	0	0	0	0	New.World.Monkey
chr16:15087002:15089858:-	LINE	L1	L1PA4	2856	2852	2880	0	3168	0	0	0	0	0	0	0	Apes
chr16:15090451:15090714:+	SINE	Alu	AluJb	263	263	263	263	263	282	282	0	0	0	0	0	Old.World.Monkey
chr16:15091111:15091413:+	SINE	Alu	AluSz	302	302	4703	301	300	298	298	302	0	0	0	0	New.World.Monkey
chr16:15092304:15092611:-	SINE	Alu	AluSx	307	307	308	311	307	307	307	303	0	0	0	0	New.World.Monkey
chr16:15092795:15092938:+	SINE	Alu	AluJb	143	143	143	143	143	143	143	139	0	0	0	0	New.World.Monkey
chr16:15092938:15093223:-	SINE	Alu	AluSx1	285	285	285	281	285	285	285	0	0	0	0	0	Old.World.Monkey
chr16:15093223:15093410:+	SINE	Alu	AluJb	187	182	183	181	187	180	180	0	0	0	0	0	Old.World.Monkey
chr16:15094929:15095062:+	SINE	Alu	AluJo	133	133	133	133	133	133	133	0	0	0	0	0	Old.World.Monkey
chr16:15095063:15095369:+	SINE	Alu	AluSz	306	303	0	309	309	305	305	299	0	0	0	0	New.World.Monkey
chr16:15096285:15096872:-	LINE	L1	L1MC4a	587	587	582	586	586	909	896	0	0	0	0	0	Old.World.Monkey
chr16:15097070:15097372:-	SINE	Alu	AluY	302	301	0	299	295	298	298	0	0	0	0	0	Old.World.Monkey
chr16:15097557:15097852:+	SINE	Alu	AluSq	295	295	294	295	298	292	293	292	0	0	0	0	New.World.Monkey
chr16:15098255:15098428:+	SINE	MIR	MIR	173	173	177	173	173	165	173	7008	184	0	0	0	Pig.Cow
chr16:15098527:15098886:-	DNA	TcMar-Tigger	MER2	359	359	358	357	357	355	356	356	0	0	0	0	New.World.Monkey
chr16:15098933:15099182:+	SINE	Alu	AluY	249	240	0	242	253	244	248	0	0	0	0	0	Old.World.Monkey
chr16:15099560:15099844:-	SINE	Alu	AluSx1	284	286	0	286	285	278	278	0	0	0	0	0	Old.World.Monkey
chr16:15100687:15100866:-	LINE	L1	L1M5	179	179	179	179	185	175	175	178	182	0	0	0	Pig.Cow
chr16:15101015:15101330:-	SINE	Alu	AluY	315	306	0	311	319	314	322	0	0	0	0	0	Old.World.Monkey
chr16:15103904:15104204:-	SINE	Alu	AluSx	300	300	321	291	300	298	298	0	0	0	0	0	Old.World.Monkey
chr16:15104228:15104356:+	SINE	Alu	FLAM_A	128	128	125	128	127	127	127	0	0	0	0	0	Old.World.Monkey
chr16:15104477:15105481:+	LINE	L1	L1ME1	1004	1003	0	1003	1006	0	1004	0	0	0	0	0	Old.World.Monkey
chr16:15105510:15105820:-	SINE	Alu	AluSx	310	310	344	310	302	0	305	0	0	0	0	0	Old.World.Monkey
chr16:15105880:15105963:+	LINE	L1	L1ME1	83	83	83	83	83	0	83	0	0	0	0	0	Old.World.Monkey
chr16:15105963:15106261:-	SINE	Alu	AluSx	298	299	299	0	0	0	299	0	0	0	0	0	Old.World.Monkey
chr16:15106261:15106427:+	LINE	L1	L1ME1	166	0	0	166	167	0	166	0	0	0	0	0	Old.World.Monkey
chr16:15106429:15106726:+	SINE	Alu	AluJb	297	283	297	299	308	0	0	0	0	0	0	0	Apes
chr16:15106746:15107026:+	SINE	Alu	AluY	280	280	280	280	280	0	0	0	0	0	0	0	Apes
chr16:15107059:15107231:+	SINE	Alu	AluY	172	166	166	0	0	0	170	0	0	0	0	0	Old.World.Monkey
chr16:15107236:15107451:+	LINE	L1	L1ME1	215	215	215	0	214	0	215	0	0	0	0	0	Old.World.Monkey
chr16:15107451:15107754:+	SINE	Alu	AluSg	303	300	303	0	303	0	302	0	0	0	0	0	Old.World.Monkey
chr16:15107781:15108093:+	SINE	Alu	AluSx1	312	313	309	310	0	0	315	0	0	0	0	0	Old.World.Monkey
chr16:15108793:15109097:-	SINE	Alu	AluY	304	304	0	304	304	0	0	0	0	0	0	0	Apes
chr16:15109097:15109292:+	LINE	L1	L1MEe	195	195	195	195	195	195	195	0	0	0	0	0	Old.World.Monkey
chr16:15109292:15109587:+	SINE	Alu	AluSx3	295	295	295	0	306	288	287	0	0	0	0	0	Old.World.Monkey
chr16:15109587:15109772:+	LINE	L1	L1MEe	185	185	185	187	185	185	181	183	0	0	0	0	New.World.Monkey
chr16:15110168:15110403:-	LTR	ERVL-MaLR	MLT1K	235	235	235	235	237	235	235	229	0	0	243	0	Eutheria
chr16:15110454:15110662:-	LTR	ERVL-MaLR	MLT1K	208	208	208	210	208	208	208	209	0	0	0	0	New.World.Monkey
chr16:15111438:15111639:-	LINE	L1	L1M5	201	201	201	201	201	200	200	0	0	0	0	0	Old.World.Monkey
chr16:15111649:15111944:-	SINE	Alu	AluSx	295	1268	295	0	0	303	312	0	0	0	0	0	Old.World.Monkey
chr16:15111975:15112276:+	SINE	Alu	AluJb	301	302	0	300	297	297	297	297	0	0	0	0	New.World.Monkey
chr16:15112458:15112635:+	SINE	MIR	MIRb	177	177	177	177	177	177	177	0	0	0	0	0	Old.World.Monkey
chr16:15113330:15113668:-	LTR	ERVL-MaLR	MLT1A0	338	344	344	344	343	340	340	350	0	0	344	0	Eutheria
chr16:15113687:15113996:+	SINE	Alu	AluY	309	299	0	302	314	307	307	0	0	0	0	0	Old.World.Monkey
chr16:15114063:15114173:+	SINE	MIR	MIR	110	110	110	110	110	0	0	111	0	0	0	0	New.World.Monkey
chr16:15114265:15114556:+	SINE	Alu	AluY	291	291	0	319	314	0	0	0	0	0	0	0	Apes
chr16:15114558:15114824:+	SINE	Alu	AluSx1	266	266	266	266	266	0	0	0	0	0	0	0	Apes
chr16:15114951:15115261:+	SINE	Alu	AluJb	310	310	0	316	298	0	301	303	0	0	0	0	New.World.Monkey
chr16:15115726:15115798:-	SINE	MIR	MIRb	72	72	72	72	72	0	0	72	84	0	0	0	Pig.Cow
chr16:15115993:15116189:-	SINE	MIR	MIR	196	196	196	196	196	196	196	221	0	0	0	0	New.World.Monkey
chr16:15117355:15117527:+	SINE	Alu	AluSx4	172	172	172	173	172	171	171	176	0	0	0	0	New.World.Monkey
chr16:15117650:15117763:+	SINE	MIR	MIR3	113	113	113	111	113	116	116	0	121	0	0	0	Pig.Cow
chr16:15118153:15118201:-	SINE	MIR	MIRb	48	48	48	48	0	48	48	0	0	0	0	0	Old.World.Monkey
chr16:15118202:15118260:+	LINE	L2	L2a	58	58	58	58	0	59	59	0	0	0	0	0	Old.World.Monkey
chr16:15118260:15118567:-	SINE	Alu	AluSg	307	307	306	302	0	0	299	0	0	0	0	0	Old.World.Monkey
chr16:15118567:15118774:+	LINE	L2	L2a	207	207	207	207	0	205	205	0	0	0	0	0	Old.World.Monkey
chr16:15118796:15119056:-	LINE	L1	L1MEd	260	261	261	260	260	254	254	0	263	0	0	0	Pig.Cow
chr16:15119325:15119374:+	SINE	MIR	MIRb	49	49	49	0	49	0	0	50	0	0	0	0	New.World.Monkey
chr16:15119978:15120101:+	SINE	Alu	AluJr	123	123	123	123	131	123	123	122	0	0	0	0	New.World.Monkey
chr16:15120761:15120799:+	DNA	hAT-Charlie	Charlie18a	38	38	38	38	0	38	38	0	38	38	0	0	Pig.Cow
chr16:15120815:15120911:+	DNA	hAT-Charlie	MER5A	96	96	97	97	97	96	97	0	94	0	0	0	Pig.Cow
chr16:15120909:15121062:+	LINE	L2	L2b	153	156	155	155	0	155	155	0	0	0	0	0	Old.World.Monkey
chr16:15121062:15121833:-	LTR	ERV1	LTR1	771	771	772	767	769	765	765	759	0	0	0	0	New.World.Monkey
chr16:15121872:15122413:+	LINE	L2	L2b	541	541	541	540	539	543	543	0	0	0	0	0	Old.World.Monkey
chr16:15123497:15123637:+	LINE	L1	L1ME4a	140	140	140	140	140	141	141	144	157	0	0	0	Pig.Cow
chr16:15124119:15124426:+	SINE	Alu	AluSx3	307	301	300	305	296	0	0	296	0	0	0	0	New.World.Monkey
chr16:15124443:15124655:-	SINE	Alu	AluJb	212	215	241	212	212	212	212	0	0	0	0	0	Old.World.Monkey
chr16:15124698:15124797:-	DNA	hAT-Charlie	MER5B	99	99	99	99	103	97	97	0	0	0	0	0	Old.World.Monkey
chr16:15124804:15125083:-	SINE	Alu	AluJr	279	269	269	282	275	278	279	0	0	0	0	0	Old.World.Monkey
chr16:15126227:15126526:+	SINE	Alu	AluJb	299	299	295	299	297	0	300	298	0	0	0	0	New.World.Monkey
chr16:15127381:15127617:-	LINE	L2	L2c	236	236	236	236	231	236	236	234	0	0	0	0	New.World.Monkey
chr16:15132330:15132414:-	SINE	MIR	MIR3	84	84	84	85	85	86	86	0	0	85	0	0	Pig.Cow
chr16:15132672:15132915:-	SINE	MIR	MIRc	243	246	244	246	0	242	243	263	240	0	0	0	Pig.Cow
chr16:15134726:15134838:-	SINE	MIR	MIRb	112	112	112	112	112	112	112	112	109	0	0	0	Pig.Cow
chr16:15135859:15136008:-	LINE	L1	L1ME4a	149	145	149	149	144	148	148	143	0	0	0	0	New.World.Monkey
chr16:15136033:15136346:-	SINE	Alu	AluSz	313	319	0	306	0	307	307	0	0	0	0	0	Old.World.Monkey
chr16:15136457:15136575:-	LINE	L1	L1ME4a	118	120	0	120	0	113	113	0	0	0	0	0	Old.World.Monkey
chr16:15136575:15136756:-	SINE	Alu	AluSx	181	0	0	0	0	0	0	0	0	0	0	0	Human
chr16:15136756:15137056:-	SINE	Alu	AluSp	300	0	300	300	0	0	0	0	0	0	0	0	Great.Apes
chr16:15137056:15137192:-	SINE	Alu	AluSx	136	136	136	136	0	0	136	0	0	0	0	0	Old.World.Monkey
chr16:15137216:15137393:+	SINE	Alu	AluJr	177	177	177	177	0	0	403	0	0	0	0	0	Old.World.Monkey
chr16:15137397:15137524:-	LINE	L1	L1ME4a	127	127	123	131	127	131	131	0	0	0	0	0	Old.World.Monkey
chr16:15137524:15137828:+	SINE	Alu	AluSg	304	305	305	307	296	312	312	0	0	0	0	0	Old.World.Monkey
chr16:15137828:15137870:-	LINE	L1	L1ME4a	42	42	42	42	42	43	43	0	49	46	0	0	Pig.Cow
chr16:15138450:15138542:+	DNA	hAT-Charlie	Charlie17a	92	92	92	92	92	92	92	91	0	90	0	0	Pig.Cow
chr16:15138558:15138695:+	SINE	Alu	AluSx	137	137	137	136	136	136	136	131	0	0	0	0	New.World.Monkey
chr16:15138695:15139006:+	SINE	Alu	AluSz	311	313	319	315	305	365	367	0	0	0	0	0	Old.World.Monkey
chr16:15139006:15139170:+	SINE	Alu	AluSx	164	0	0	0	160	164	164	0	0	0	0	0	Old.World.Monkey
chr16:15139176:15139339:+	SINE	Alu	AluSx1	163	0	163	163	163	163	162	0	0	0	0	0	Old.World.Monkey
chr16:15139347:15139489:+	SINE	Alu	FLAM_A	142	142	137	142	141	141	141	0	0	0	0	0	Old.World.Monkey
chr16:15139492:15139637:-	DNA	hAT-Charlie	MER103C	145	145	145	146	147	141	141	0	0	0	0	0	Old.World.Monkey
chr16:15140487:15140759:+	SINE	Alu	AluJb	272	272	260	259	0	267	267	0	0	0	0	0	Old.World.Monkey
chr16:15140766:15140978:+	LINE	L2	L2a	212	212	212	0	212	208	211	213	0	0	0	0	New.World.Monkey
chr16:15141119:15141201:-	LINE	L2	L2a	82	82	82	82	81	81	81	82	0	0	0	0	New.World.Monkey
chr16:15142243:15142375:-	SINE	Alu	FLAM_C	132	132	132	132	129	128	132	0	0	0	0	0	Old.World.Monkey
chr16:15142485:15142779:-	SINE	Alu	AluJr	294	0	294	0	0	0	0	0	0	0	0	0	Great.Apes
chr16:15142782:15142914:-	SINE	Alu	AluJo	132	0	132	0	0	0	0	0	0	0	0	0	Great.Apes
chr16:15142965:15143185:-	SINE	Alu	AluJr	220	220	220	220	220	0	0	220	0	0	0	0	New.World.Monkey
chr16:15143207:15143277:+	LINE	L1	L1ME4a	70	70	70	70	70	70	70	70	0	0	0	0	New.World.Monkey
chr16:15143277:15143581:-	SINE	Alu	AluSz6	304	305	315	305	300	303	303	300	0	0	0	0	New.World.Monkey
chr16:15143581:15143839:+	LINE	L1	L1ME4a	258	258	258	259	0	253	259	260	255	0	0	0	Pig.Cow
chr16:15144308:15144601:+	SINE	Alu	AluJo	293	293	0	292	295	291	301	298	0	0	0	0	New.World.Monkey
chr16:15145211:15145500:-	SINE	Alu	AluJr	289	291	0	289	289	0	0	0	0	0	0	0	Apes
chr16:15145502:15145539:-	SINE	Alu	AluYk11	37	37	37	37	37	0	37	37	0	0	0	0	New.World.Monkey
chr16:15145544:15145732:-	SINE	Alu	AluJr	188	191	188	181	0	0	188	0	0	0	0	0	Old.World.Monkey
chr16:15145944:15146255:-	DNA	hAT-Charlie	MER58B	311	311	311	309	307	0	0	303	0	0	0	0	New.World.Monkey
chr16:15146421:15146713:+	SINE	Alu	AluSx1	292	292	292	293	296	293	293	0	0	0	0	0	Old.World.Monkey
chr16:15146805:15146837:+	SINE	MIR	MIR3	32	32	32	32	32	32	32	32	0	0	0	0	New.World.Monkey
chr16:15146837:15147042:+	DNA	hAT-Charlie	MER3	205	206	206	206	206	197	197	202	0	0	0	0	New.World.Monkey
chr16:15147042:15147180:+	SINE	MIR	MIR	138	138	138	138	138	138	138	137	0	0	0	0	New.World.Monkey
chr16:15147485:15147775:+	SINE	Alu	AluSz	290	290	290	287	0	290	283	0	0	0	0	0	Old.World.Monkey
chr16:15148558:15148713:-	LINE	L2	L2a	155	155	155	156	155	156	156	154	169	161	0	0	Pig.Cow
chr16:15148877:15148977:+	LINE	L2	L2c	100	100	100	100	100	100	100	0	0	0	0	0	Old.World.Monkey
chr16:15149482:15149549:+	SINE	MIR	MIR3	67	67	0	67	0	67	67	66	70	0	0	0	Pig.Cow
chr16:15150353:15150650:+	SINE	Alu	AluJr	297	297	297	300	300	298	298	0	0	0	0	0	Old.World.Monkey
chr16:15151227:15151385:-	SINE	MIR	MIRb	158	158	155	158	0	158	158	0	0	0	0	0	Old.World.Monkey
chr16:15151447:15151547:+	SINE	MIR	MIRc	100	100	100	100	0	100	100	116	0	0	0	0	New.World.Monkey
chr16:15151887:15152169:+	SINE	Alu	AluJb	282	282	282	284	282	279	279	0	0	0	0	0	Old.World.Monkey
chr16:15152301:15152599:+	SINE	Alu	AluSz	298	298	300	301	298	298	298	0	0	0	0	0	Old.World.Monkey
chr16:15152645:15152789:-	SINE	Alu	AluJb	144	144	144	144	177	144	144	0	0	0	0	0	Old.World.Monkey
chr16:15152938:15153122:-	DNA	hAT-Charlie	MER5B	184	184	184	184	184	186	186	492	0	0	0	0	New.World.Monkey
chr16:15153295:15153401:-	SINE	MIR	MIRb	106	106	106	116	106	106	106	104	110	112	0	0	Pig.Cow
chr16:15155894:15156028:+	SINE	Alu	FLAM_A	134	134	134	139	139	145	145	0	0	0	0	0	Old.World.Monkey
chr16:15156086:15156210:+	LINE	L2	L2c	124	123	123	123	124	123	123	0	0	0	0	0	Old.World.Monkey
chr16:15156738:15156975:-	SINE	Alu	AluJr	237	237	237	237	236	235	237	0	0	0	0	0	Old.World.Monkey
chr16:15157283:15157591:+	SINE	Alu	AluY	308	310	0	306	0	0	0	0	0	0	0	0	Great.Apes
chr16:15158021:15158331:-	SINE	Alu	AluSz	310	676	0	305	0	0	310	0	0	0	0	0	Old.World.Monkey
chr16:15158741:15159038:+	SINE	Alu	AluY	297	297	297	297	0	0	0	0	0	0	0	0	Great.Apes
chr16:15160031:15160207:+	LINE	L1	L1ME3C	176	176	176	190	190	190	190	191	0	0	0	0	New.World.Monkey
chr16:15160207:15160516:+	SINE	Alu	AluSx1	309	0	308	315	309	0	305	0	0	0	0	0	Old.World.Monkey
chr16:15160516:15160655:+	LINE	L1	L1ME3C	139	0	139	139	138	139	139	0	0	0	0	0	Old.World.Monkey
chr16:15161150:15161347:+	SINE	MIR	MIR	197	208	208	208	208	205	205	204	213	224	0	0	Pig.Cow
chr16:15161614:15161917:-	SINE	Alu	AluJr	303	303	297	303	298	298	298	300	0	0	0	0	New.World.Monkey
chr16:15162998:15163210:+	DNA	hAT-Charlie	MER20	212	212	212	212	212	211	211	206	221	0	0	0	Pig.Cow
chr16:15163434:15163629:+	SINE	MIR	MIRb	195	195	195	195	195	195	195	191	0	0	0	0	New.World.Monkey
chr16:15165342:15165654:+	SINE	Alu	AluSx1	312	311	312	323	316	319	319	0	0	0	0	0	Old.World.Monkey
chr16:15165665:15165761:-	DNA	hAT-Charlie	MER5B	96	96	96	96	96	96	96	96	0	0	0	0	New.World.Monkey
chr16:15166376:15166644:+	SINE	Alu	AluSz6	268	268	268	268	267	268	268	263	0	0	0	0	New.World.Monkey
chr16:15167041:15167328:+	SINE	Alu	AluJb	287	289	334	291	284	283	283	0	0	0	0	0	Old.World.Monkey
chr16:15167648:15167748:-	SINE	Alu	FLAM_C	100	100	100	100	101	101	101	98	0	0	0	0	New.World.Monkey
chr16:15167773:15168034:+	LINE	L1	L1ME4a	261	261	261	261	261	579	560	264	0	0	0	0	New.World.Monkey
chr16:15168356:15168576:+	SINE	MIR	MIRb	220	220	220	220	219	220	220	220	0	433	0	0	Pig.Cow
chr16:15168824:15169125:+	SINE	Alu	AluSz	301	292	302	302	0	304	302	0	0	0	0	0	Old.World.Monkey
chr16:15169152:15169461:+	SINE	Alu	AluJb	309	309	309	308	301	0	937	0	0	0	0	0	Old.World.Monkey
chr16:15169645:15170052:+	LTR	ERVL	LTR16A1	407	402	407	407	406	404	406	0	0	0	0	0	Old.World.Monkey
chr16:15170801:15170837:+	LTR	ERVL-MaLR	THE1A	36	36	36	36	0	38	35	0	0	0	0	0	Old.World.Monkey
chr16:15170837:15171135:-	SINE	Alu	AluSp	298	298	298	3602	0	291	298	0	0	0	0	0	Old.World.Monkey
chr16:15171135:15171416:+	LTR	ERVL-MaLR	THE1A	281	278	278	277	0	0	276	0	0	0	0	0	Old.World.Monkey
chr16:15171416:15171713:+	SINE	Alu	AluSc8	297	298	0	314	298	0	301	0	0	0	0	0	Old.World.Monkey
chr16:15171713:15171776:+	LTR	ERVL-MaLR	THE1A	63	63	63	63	63	63	63	60	0	0	0	0	New.World.Monkey
chr16:15172589:15172661:+	LINE	L2	L2	72	72	72	72	72	70	0	0	0	0	0	0	Old.World.Monkey
chr16:15172661:15172966:-	SINE	Alu	AluY	305	298	311	297	299	0	0	0	0	0	0	0	Apes
chr16:15172966:15173164:+	LINE	L2	L2	198	199	200	199	199	0	195	0	0	0	0	0	Old.World.Monkey
chr16:15173444:15173753:-	SINE	Alu	AluSx1	309	322	321	303	310	297	297	0	0	0	0	0	Old.World.Monkey
chr16:15174176:15174294:-	LINE	L1	L1MB8	118	118	118	118	115	118	118	0	0	0	0	0	Old.World.Monkey
chr16:15174294:15174578:-	SINE	Alu	AluJr	284	284	284	280	284	277	277	0	0	0	0	0	Old.World.Monkey
chr16:15174578:15175792:-	LINE	L1	L1MB8	1214	1216	1219	0	1221	0	0	0	0	0	0	0	Apes
chr16:15175793:15176247:-	LINE	L1	L1MB8	454	454	454	454	454	452	452	440	0	0	0	0	New.World.Monkey
chr16:15176247:15176549:+	SINE	Alu	AluSz	302	305	0	303	301	300	300	307	0	0	0	0	New.World.Monkey
chr16:15176549:15176632:-	LINE	L1	L1MB8	83	83	83	83	83	83	83	83	0	0	0	0	New.World.Monkey
chr16:15176981:15177277:+	SINE	Alu	AluSg	296	296	0	296	295	292	296	0	0	0	0	0	Old.World.Monkey
chr16:15177576:15177872:-	SINE	Alu	AluSp	296	296	0	295	297	295	295	0	0	0	0	0	Old.World.Monkey
chr16:15178640:15178942:+	SINE	Alu	AluSx1	302	302	302	302	306	292	629	340	0	0	0	0	New.World.Monkey
chr16:15179224:15179472:-	SINE	Alu	AluJr	248	252	249	254	259	247	247	249	0	0	0	0	New.World.Monkey
chr16:15180821:15181016:+	LINE	L1	L1ME4a	195	195	195	195	195	0	0	0	0	0	0	0	Apes
chr16:15181089:15181337:-	SINE	MIR	MIRb	248	248	248	248	245	248	248	245	0	0	0	0	New.World.Monkey
chr16:15181689:15181990:+	SINE	Alu	AluSp	301	300	0	298	298	306	306	0	0	0	0	0	Old.World.Monkey
chr16:15182056:15182337:+	SINE	Alu	AluJb	281	281	280	280	280	280	280	280	0	0	0	0	New.World.Monkey
chr16:15182779:15182876:-	LINE	L2	L2	97	97	97	97	97	0	0	0	0	0	0	0	Apes
chr16:15182877:15183144:+	SINE	Alu	AluSz	267	267	0	268	266	0	267	0	0	0	0	0	Old.World.Monkey
chr16:15183375:15183668:+	SINE	Alu	AluY	293	291	0	294	300	0	0	0	0	0	0	0	Apes
chr16:15183783:15184076:+	SINE	Alu	AluSq2	293	291	0	292	289	289	289	0	0	0	0	0	Old.World.Monkey
chr16:15184199:15184280:-	SINE	MIR	MIR	81	81	81	81	81	81	81	81	0	0	0	0	New.World.Monkey
chr16:15184320:15184464:+	SINE	Alu	FAM	144	144	145	150	145	145	145	145	0	0	0	0	New.World.Monkey
chr16:15184485:15184599:-	SINE	MIR	MIR	114	114	114	114	114	112	112	116	113	0	0	0	Pig.Cow
chr16:15184832:15185045:-	DNA	hAT-Charlie	MER20	213	213	213	217	216	218	218	204	0	0	0	0	New.World.Monkey
chr16:15185753:15186055:+	SINE	Alu	AluSg	302	302	0	299	315	320	320	0	0	0	0	0	Old.World.Monkey
chr16:15186543:15186867:+	LINE	L2	L2a	324	324	324	324	324	323	323	327	0	0	0	0	New.World.Monkey
chr16:15186867:15187160:-	SINE	Alu	AluSx1	293	295	294	292	293	301	311	314	0	0	0	0	New.World.Monkey
chr16:15187160:15187426:+	LINE	L2	L2a	266	263	260	269	266	259	259	271	0	0	0	0	New.World.Monkey
chr16:15188684:15188994:-	SINE	Alu	AluSx	310	326	310	321	308	355	355	0	0	0	0	0	Old.World.Monkey
chr16:15189203:15189252:+	SINE	Alu	AluJb	49	49	49	628	49	49	49	0	0	0	0	0	Old.World.Monkey
chr16:15189272:15189426:+	SINE	Alu	AluJb	154	154	154	154	154	154	154	0	0	0	0	0	Old.World.Monkey
chr16:15189426:15189717:+	SINE	Alu	AluSq2	291	291	0	291	291	290	0	0	0	0	0	0	Old.World.Monkey
chr16:15189750:15189945:+	SINE	Alu	AluJb	195	195	0	205	193	0	0	0	0	0	0	0	Apes
chr16:15189958:15190265:-	SINE	Alu	AluSz	307	306	0	305	302	308	0	0	0	0	0	0	Old.World.Monkey
chr16:15190538:15190790:-	SINE	Alu	AluJr	252	252	252	256	0	243	0	0	0	0	0	0	Old.World.Monkey
chr16:15190838:15191149:+	SINE	Alu	AluJr	311	312	310	0	0	308	0	0	0	0	0	0	Old.World.Monkey
chr16:15191151:15191199:-	LINE	L1	L1ME3F	48	48	48	48	0	0	0	0	0	0	0	0	Great.Apes
chr16:15191199:15191516:+	SINE	Alu	AluY	317	310	317	322	0	0	0	0	0	0	0	0	Great.Apes
chr16:15191516:15191794:-	LINE	L1	L1ME3F	278	278	278	273	0	0	0	0	0	0	0	0	Great.Apes
chr16:15191795:15191933:-	SINE	Alu	FLAM_C	138	132	0	132	0	0	0	0	0	0	0	0	Great.Apes
chr16:15191933:15192006:-	LINE	L1	L1ME3F	73	73	73	73	0	73	0	73	0	0	0	0	New.World.Monkey
chr16:15192057:15192356:-	SINE	Alu	AluSx1	299	297	299	0	0	0	0	299	0	0	0	0	New.World.Monkey
chr16:15192453:15192739:+	SINE	Alu	AluSp	286	286	0	285	0	0	0	0	0	0	0	0	Great.Apes
chr16:15192997:15193301:+	SINE	Alu	AluSx1	304	304	301	300	305	312	0	305	0	0	0	0	New.World.Monkey
chr16:15193761:15193846:-	LTR	ERVL-MaLR	MLT1K	85	85	85	85	85	85	85	84	85	0	0	0	Pig.Cow
chr16:15194316:15194540:-	DNA	hAT-Charlie	MER20	224	224	224	225	224	0	0	0	0	0	0	0	Apes
chr16:15194554:15194834:+	SINE	Alu	AluJo	280	281	281	281	281	282	282	0	0	0	0	0	Old.World.Monkey
chr16:15194864:15195058:+	SINE	MIR	MIRb	194	194	194	194	191	194	194	195	0	0	0	0	New.World.Monkey
chr16:15195166:15195397:-	SINE	Alu	AluSx	231	231	0	0	0	0	0	0	0	0	0	0	Great.Apes
chr16:15195406:15195554:+	SINE	Alu	AluSc	148	148	148	154	154	154	154	0	0	0	0	0	Old.World.Monkey
chr16:15195554:15195699:-	SINE	Alu	AluJb	145	145	145	145	145	145	145	0	0	0	0	0	Old.World.Monkey
chr16:15195699:15196002:-	SINE	Alu	AluSg	303	0	303	293	301	302	302	0	0	0	0	0	Old.World.Monkey
chr16:15196002:15196148:-	SINE	Alu	AluJb	146	155	146	154	154	154	154	0	0	0	0	0	Old.World.Monkey
chr16:15196213:15196388:-	LINE	L2	L2b	175	175	175	173	173	175	175	0	0	0	0	0	Old.World.Monkey
chr16:15196523:15196815:+	SINE	Alu	AluJr	292	292	0	292	291	589	601	298	0	0	0	0	New.World.Monkey
chr16:15196818:15196985:+	SINE	Alu	AluJr	167	167	169	167	0	166	165	483	0	0	0	0	New.World.Monkey
chr16:15197359:15197662:-	SINE	Alu	AluSz	303	304	1292	304	304	301	301	0	0	0	0	0	Old.World.Monkey
chr16:15197875:15198044:+	SINE	Alu	AluJb	169	0	0	166	168	167	167	0	0	0	0	0	Old.World.Monkey
chr16:15199084:15199249:-	SINE	MIR	MIRb	165	166	165	164	165	165	165	164	0	0	0	0	New.World.Monkey
chr16:15200331:15200638:+	SINE	Alu	AluSc8	307	0	313	305	311	295	295	0	0	0	0	0	Old.World.Monkey
chr16:15202288:15202367:-	LINE	L2	L2c	79	79	79	79	79	79	79	79	0	0	0	0	New.World.Monkey
chr16:15202489:15203104:+	LINE	L1	L1MEg	615	0	614	611	611	612	612	0	0	0	0	0	Old.World.Monkey
chr16:15203116:15203233:+	SINE	Alu	AluSx	117	117	119	119	117	119	119	0	0	0	0	0	Old.World.Monkey
chr16:15203233:15203543:+	SINE	Alu	AluSx4	310	309	0	0	606	0	0	0	0	0	0	0	Apes
chr16:15203543:15203728:+	SINE	Alu	AluSx	185	0	185	192	0	0	183	0	0	0	0	0	Old.World.Monkey
chr16:15203728:15204018:+	SINE	Alu	AluSq2	290	289	290	289	0	0	282	0	0	0	0	0	Old.World.Monkey
chr16:15204704:15204981:+	SINE	Alu	AluSg7	277	275	276	0	276	0	0	0	0	0	0	0	Apes
chr16:15205036:15205332:+	SINE	Alu	AluSp	296	291	298	0	304	0	0	0	0	0	0	0	Apes
chr16:15205334:15205636:+	SINE	Alu	AluSc	302	298	0	302	0	0	0	0	0	0	0	0	Great.Apes
chr16:15205641:15205720:+	LINE	L1	L1MB2	79	79	0	79	79	80	80	80	0	0	0	0	New.World.Monkey
chr16:15206088:15206375:-	SINE	Alu	AluSx1	287	287	594	0	293	0	0	0	0	0	0	0	Apes
chr16:15206792:15207095:+	SINE	Alu	AluSx1	303	303	0	299	0	296	296	0	0	0	0	0	Old.World.Monkey
chr16:15207540:15207972:+	LTR	ERV1	LTR48	432	432	432	0	0	0	0	0	0	0	0	0	Great.Apes
chr16:15208668:15208784:-	DNA	hAT-Charlie	MER30	116	113	0	0	112	0	0	0	0	0	0	0	Apes
chr16:15208784:15209089:-	SINE	Alu	AluSx1	305	305	0	0	298	0	0	0	0	0	0	0	Apes
chr16:15209091:15209403:-	SINE	Alu	AluSx1	312	317	313	0	311	0	0	0	0	0	0	0	Apes
chr16:15209403:15209505:-	DNA	hAT-Charlie	MER30	102	102	102	102	102	102	102	0	0	0	0	0	Old.World.Monkey
chr16:15209528:15209820:-	SINE	Alu	AluSg4	292	294	296	0	295	0	0	0	0	0	0	0	Apes
chr16:15210056:15210359:+	SINE	Alu	AluSc8	303	297	299	298	299	303	317	335	0	0	0	0	New.World.Monkey
chr16:15210628:15210845:+	LINE	L1	L1ME2z	217	217	217	215	217	0	217	223	0	0	0	0	New.World.Monkey
chr16:15210845:15211148:+	SINE	Alu	AluSp	303	299	307	362	295	0	306	0	0	0	0	0	Old.World.Monkey
chr16:15211148:15211234:+	LINE	L1	L1ME2z	86	86	86	86	86	0	86	0	0	0	0	0	Old.World.Monkey
chr16:15211235:15211578:+	SINE	Alu	AluSc	343	0	0	0	0	0	0	0	0	0	0	0	Human
chr16:15212023:15212455:+	LTR	ERV1	LTR48	432	432	432	423	431	0	0	429	0	0	0	0	New.World.Monkey
chr16:15213151:15213265:-	DNA	hAT-Charlie	MER30	114	111	0	110	112	0	0	0	0	0	0	0	Apes
chr16:15213265:15213572:-	SINE	Alu	AluSx1	307	296	307	303	0	0	0	0	0	0	0	0	Great.Apes
chr16:15213574:15213886:-	SINE	Alu	AluSx1	312	0	0	318	0	0	0	0	0	0	0	0	Great.Apes
chr16:15213886:15213988:-	DNA	hAT-Charlie	MER30	102	102	102	102	103	102	102	0	0	0	0	0	Old.World.Monkey
chr16:15214011:15214303:-	SINE	Alu	AluSg4	292	299	294	0	295	0	0	0	0	0	0	0	Apes
chr16:15214539:15214843:+	SINE	Alu	AluSc8	304	294	304	0	0	303	0	0	0	0	0	0	Old.World.Monkey
chr16:15215112:15215329:+	LINE	L1	L1ME2z	217	217	217	215	209	0	0	0	0	0	0	0	Apes
chr16:15215329:15215632:+	SINE	Alu	AluSp	303	303	303	357	0	307	0	0	0	0	0	0	Old.World.Monkey
chr16:15215632:15215718:+	LINE	L1	L1ME2z	86	86	86	86	0	86	0	0	0	0	0	0	Old.World.Monkey
chr16:15215719:15216044:+	SINE	Alu	AluSc	325	322	319	0	0	0	0	0	0	0	0	0	Great.Apes
chr16:15216116:15216357:-	SINE	Alu	AluJb	241	243	241	241	0	242	242	0	0	0	0	0	Old.World.Monkey
chr16:15217243:15217699:+	LINE	L1	L1M5	456	456	0	459	454	768	770	461	696	0	0	0	Pig.Cow
chr16:15218206:15218347:-	DNA	hAT-Charlie	MER113	141	141	141	0	137	141	141	140	0	0	0	0	New.World.Monkey
chr16:15218349:15218656:+	SINE	Alu	AluSg4	307	312	0	313	300	308	308	0	0	0	0	0	Old.World.Monkey
chr16:15218723:15219036:+	SINE	Alu	AluSg	313	1225	299	317	0	298	298	0	0	0	0	0	Old.World.Monkey
chr16:15219756:15219896:+	DNA	hAT-Charlie	MER3	140	140	140	0	0	140	140	137	0	0	0	0	New.World.Monkey
chr16:15219896:15220193:-	SINE	Alu	AluSx1	297	301	0	298	296	284	284	0	0	0	0	0	Old.World.Monkey
chr16:15220193:15220238:+	DNA	hAT-Charlie	MER3	45	45	45	45	45	45	45	0	0	0	0	0	Old.World.Monkey
chr16:15220383:15220512:-	LINE	L1	L1M4	129	129	129	129	127	0	128	0	0	0	0	0	Old.World.Monkey
chr16:15220512:15220814:-	SINE	Alu	AluY	302	304	0	302	303	0	0	0	0	0	0	0	Apes
chr16:15220815:15220944:-	SINE	Alu	AluJr	129	129	129	129	129	124	124	0	0	0	0	0	Old.World.Monkey
chr16:15220944:15221220:-	LINE	L1	L1M4	276	272	276	307	305	307	307	0	0	0	0	0	Old.World.Monkey
chr16:15222352:15222664:+	DNA	TcMar-Tigger	Tigger6a	312	312	312	319	317	313	313	0	0	0	0	0	Old.World.Monkey
chr16:15222664:15222961:-	SINE	Alu	AluY	297	301	0	297	307	302	302	0	0	0	0	0	Old.World.Monkey
chr16:15222961:15223043:+	DNA	TcMar-Tigger	Tigger6a	82	82	82	84	84	84	84	0	0	0	0	0	Old.World.Monkey
chr16:15223043:15223321:+	SINE	Alu	AluSx	278	275	277	0	0	283	283	0	0	0	0	0	Old.World.Monkey
chr16:15223321:15223428:+	DNA	TcMar-Tigger	Tigger6a	107	107	107	0	0	0	0	0	0	0	0	0	Great.Apes
chr16:15230040:15230110:-	SINE	MIR	MIR	70	70	70	70	70	70	70	71	68	0	0	0	Pig.Cow
chr16:15232866:15233160:+	SINE	Alu	AluJo	294	293	293	293	286	292	292	0	0	0	0	0	Old.World.Monkey
chr16:15233386:15233669:+	SINE	Alu	AluJr	283	283	279	283	323	295	296	0	0	0	0	0	Old.World.Monkey
chr16:15233672:15233982:+	SINE	Alu	AluSc	310	315	312	310	297	0	0	0	0	0	0	0	Apes
chr16:15234020:15234330:+	SINE	Alu	AluSq	310	307	0	315	309	316	315	0	0	0	0	0	Old.World.Monkey
chr16:15240720:15240863:-	SINE	MIR	MIRb	143	143	143	143	143	143	143	0	0	178	0	0	Pig.Cow
chr16:15241233:15241351:+	SINE	MIR	MIRb	118	118	118	118	118	118	118	118	0	0	0	0	New.World.Monkey
chr16:15241391:15241547:-	SINE	Alu	AluSx3	156	156	156	156	156	155	155	155	0	0	0	0	New.World.Monkey
chr16:15241548:15241837:-	SINE	Alu	AluSg	289	288	0	291	300	0	292	0	0	0	0	0	Old.World.Monkey
chr16:15241843:15242112:-	SINE	Alu	AluJr	269	266	267	0	265	266	265	0	0	0	0	0	Old.World.Monkey
chr16:15242118:15242228:-	LINE	L1	L1M4	110	109	110	0	108	108	108	0	0	0	0	0	Old.World.Monkey
chr16:15242228:15242530:-	SINE	Alu	AluJb	302	298	0	0	300	289	291	0	0	0	0	0	Old.World.Monkey
chr16:15242530:15242657:-	LINE	L1	L1M4	127	127	127	0	127	128	128	0	0	0	0	0	Old.World.Monkey
chr16:15243740:15243926:+	LINE	L1	L1MC5	186	186	186	186	186	187	187	177	0	0	0	0	New.World.Monkey
chr16:15243927:15244246:+	SINE	Alu	AluY	319	310	310	315	0	0	333	0	0	0	0	0	Old.World.Monkey
chr16:15244254:15244545:+	SINE	Alu	AluSx	291	0	291	283	0	0	289	0	0	0	0	0	Old.World.Monkey
chr16:15244554:15244651:+	scRNA	scRNA	HY3	97	0	97	0	0	0	97	0	0	0	0	0	Old.World.Monkey
chr16:15244675:15244972:+	SINE	Alu	AluSp	297	0	0	0	0	0	293	0	0	0	0	0	Old.World.Monkey
chr16:15244982:15244994:+	LINE	L1	L1MC5	12	12	12	0	0	12	12	0	0	0	0	0	Old.World.Monkey
chr16:15244994:15245310:+	SINE	Alu	AluSc5	316	0	305	0	0	0	303	0	0	0	0	0	Old.World.Monkey
chr16:15245310:15245428:+	LINE	L1	L1MC5	118	118	118	0	121	118	118	0	136	0	0	343	Eutheria
chr16:15245506:15245810:+	SINE	Alu	AluSp	304	302	292	0	0	0	0	0	0	0	0	0	Great.Apes
chr16:15247340:15247511:+	SINE	MIR	MIRb	171	171	171	171	171	171	171	0	0	0	0	0	Old.World.Monkey
chr16:15249320:15249418:-	SINE	MIR	MIR	98	102	102	102	102	102	102	102	99	0	0	0	Pig.Cow
chr16:15249419:15249727:+	SINE	Alu	AluJb	308	307	0	294	307	307	305	303	0	0	0	0	New.World.Monkey
chr16:15249732:15250028:+	SINE	Alu	AluSx1	296	287	0	0	294	292	288	0	0	0	0	0	Old.World.Monkey
chr16:15250060:15250255:+	LTR	ERVL-MaLR	MLT1J1	195	195	195	195	195	199	199	0	0	0	0	0	Old.World.Monkey
chr16:15250288:15250499:+	SINE	MIR	MIRc	211	211	211	211	211	211	211	210	0	0	0	0	New.World.Monkey
chr16:15250568:15250997:+	LTR	ERV1	MER57A1	429	429	429	429	429	429	429	421	0	0	0	0	New.World.Monkey
chr16:15251993:15252365:-	LTR	ERVL	LTR16A1	372	372	372	374	381	398	398	0	0	0	0	0	Old.World.Monkey
chr16:15252408:15252527:+	DNA	hAT	MamRep1894	119	119	119	119	119	0	0	0	119	405	0	0	Pig.Cow
chr16:15252546:15252778:-	SINE	MIR	MIRb	232	232	232	231	232	232	232	0	235	226	0	0	Pig.Cow
chr16:15253175:15253495:+	SINE	Alu	AluSx	320	318	318	321	316	317	314	0	0	0	0	0	Old.World.Monkey
chr16:15253571:15253776:-	DNA	hAT-Charlie	MER58A	205	202	202	205	205	204	204	0	0	206	0	0	Pig.Cow
chr16:15254041:15254132:-	LINE	L1	L1MC3	91	91	91	89	90	90	90	0	0	0	0	0	Old.World.Monkey
chr16:15254162:15254329:-	SINE	Alu	AluJb	167	167	167	168	181	0	0	0	0	0	0	0	Apes
chr16:15254339:15254656:-	SINE	Alu	AluJb	317	306	314	307	307	305	305	0	0	0	0	0	Old.World.Monkey
chr16:15254658:15255097:-	LINE	L1	L1MC3	439	439	439	437	436	0	0	0	0	0	0	0	Apes
chr16:15255097:15255411:+	SINE	Alu	AluSz	314	309	310	308	322	0	304	0	0	0	0	0	Old.World.Monkey
chr16:15255411:15255528:-	LINE	L1	L1MC3	117	0	0	0	0	0	0	0	0	0	0	0	Human
chr16:15255771:15255820:-	LINE	L2	L2b	49	49	49	49	49	49	49	49	47	0	0	0	Pig.Cow
chr16:15256146:15256213:-	SINE	MIR	MIR	67	67	0	67	67	67	67	66	68	0	0	0	Pig.Cow
chr16:15256596:15256936:+	LINE	L1	L1MC4a	340	344	340	345	345	345	345	339	0	0	0	0	New.World.Monkey
chr16:15256933:15257063:-	LINE	L1	L1MA7	130	136	136	136	139	0	0	135	0	0	0	0	New.World.Monkey
chr16:15257063:15257227:+	LINE	L1	L1MA7	164	164	164	167	0	162	167	162	0	0	0	0	New.World.Monkey
chr16:15257301:15257509:+	LINE	L1	L1MC4a	208	208	208	204	209	208	208	213	0	0	0	0	New.World.Monkey
chr16:15257747:15257845:-	LTR	ERVL-MaLR	MLT1K	98	98	98	98	98	0	0	98	99	0	0	0	Pig.Cow
chr16:15257890:15258197:-	SINE	Alu	AluJr	307	298	307	298	301	0	0	1020	0	0	0	0	New.World.Monkey
chr16:15258411:15258474:-	LTR	ERVL-MaLR	MLT1K	63	63	63	63	63	63	63	62	0	63	0	0	Pig.Cow
chr16:15258930:15259127:-	LINE	L1	L1MA7	197	197	197	200	200	197	197	0	0	0	0	0	Old.World.Monkey
chr16:15259312:15259450:+	LINE	L1	L1PA17	138	138	138	137	0	138	138	136	0	0	0	0	New.World.Monkey
chr16:15259467:15259761:+	SINE	Alu	AluJo	294	294	0	301	289	0	0	301	0	0	0	0	New.World.Monkey
chr16:15259930:15260087:-	SINE	MIR	MIRb	157	157	157	155	157	157	157	157	0	152	0	0	Pig.Cow
chr16:15260711:15260805:-	LINE	L2	L2c	94	94	94	93	94	94	94	94	93	92	0	0	Pig.Cow
chr16:15260838:15260978:-	LINE	L2	L2c	140	141	140	140	140	140	140	140	243	0	0	0	Pig.Cow
chr16:15261016:15261461:+	LINE	L1	L1PA7	445	446	445	445	446	439	439	0	0	0	0	0	Old.World.Monkey
chr16:15261468:15261760:+	SINE	Alu	AluSp	292	292	293	310	310	0	0	0	0	0	0	0	Apes
chr16:15261844:15262146:+	SINE	Alu	AluJr	302	301	301	301	296	0	0	0	0	0	0	0	Apes
chr16:15262198:15262463:-	SINE	MIR	MIR	265	265	265	263	266	0	0	0	265	260	0	0	Pig.Cow
chr16:15263251:15263706:-	LINE	L2	L2c	455	455	455	454	452	453	453	460	0	0	0	0	New.World.Monkey
chr16:15263759:15263830:-	LINE	L1	L1MC4	71	71	71	71	71	71	71	71	0	0	0	0	New.World.Monkey
chr16:15263830:15264130:+	SINE	Alu	AluJr	300	300	300	298	301	302	302	303	0	0	0	0	New.World.Monkey
chr16:15264130:15264440:-	LINE	L1	L1MC4	310	310	310	310	310	310	643	754	0	0	0	0	New.World.Monkey
chr16:15264457:15264815:-	LTR	ERVL-MaLR	THE1D	358	358	358	357	358	353	353	357	0	0	0	0	New.World.Monkey
chr16:15264815:15265073:+	LINE	L2	L2a	258	257	258	257	261	261	261	0	0	0	0	0	Old.World.Monkey
chr16:15265692:15266109:+	LINE	L2	L2a	417	419	419	415	421	415	413	0	422	0	0	0	Pig.Cow
chr16:15266592:15266695:+	LINE	L2	L2a	103	103	103	103	0	103	103	103	106	108	0	0	Pig.Cow
chr16:15266749:15267570:-	LTR	ERVL	MER21C	821	821	821	821	822	816	816	817	0	0	0	0	New.World.Monkey
chr16:15267577:15267718:+	SINE	MIR	MIR	141	141	141	141	142	141	141	139	141	141	0	0	Pig.Cow
chr16:15267784:15267936:-	LINE	L2	L2c	152	152	152	152	152	152	152	0	0	0	0	0	Old.World.Monkey
chr16:15267939:15268242:+	SINE	Alu	AluSp	303	308	305	311	0	310	300	0	0	0	0	0	Old.World.Monkey
chr16:15268788:15269009:+	DNA	hAT-Charlie	MER20	221	222	222	223	220	222	222	214	424	229	0	0	Pig.Cow
chr16:15269045:15269441:+	LINE	L1	L1ME5	396	396	395	396	0	388	387	0	0	0	0	0	Old.World.Monkey
chr16:15269441:15269749:-	SINE	Alu	AluSx1	308	311	0	302	0	298	298	0	0	0	0	0	Old.World.Monkey
chr16:15269749:15269871:+	LINE	L1	L1ME5	122	0	0	0	0	0	125	0	0	0	0	0	Old.World.Monkey
chr16:15269902:15270297:+	LINE	L1	L1ME2	395	0	395	384	398	0	0	411	0	0	0	0	New.World.Monkey
chr16:15270297:15270467:-	SINE	Alu	AluY	170	0	170	171	178	0	0	0	0	0	0	0	Apes
chr16:15270467:15270626:+	LINE	L1	L1ME2	159	0	159	159	159	157	157	0	158	0	0	0	Pig.Cow
chr16:15270673:15270879:+	LINE	L1	L1M5	206	0	206	206	0	207	207	204	0	0	0	0	New.World.Monkey
chr16:15270881:15271128:+	SINE	Alu	AluSx1	247	0	0	246	0	247	247	246	0	0	0	0	New.World.Monkey
chr16:15271280:15271509:+	LINE	L1	L1ME1	229	0	225	229	0	0	220	0	233	0	0	0	Pig.Cow
chr16:15271509:15271886:-	LTR	ERVL-MaLR	MLT1A0	377	392	393	392	0	384	384	393	0	0	0	0	New.World.Monkey
chr16:15271886:15272145:+	LINE	L1	L1ME1	259	259	259	259	0	259	259	258	0	0	0	0	New.World.Monkey
chr16:15272338:15272839:-	LTR	ERVL	MER68B	501	501	501	501	0	0	0	0	0	0	0	0	Great.Apes
chr16:15274088:15274392:-	LINE	L2	L2a	304	304	304	0	0	328	328	0	316	323	0	0	Pig.Cow
chr16:15275027:15275574:+	LTR	ERVL-MaLR	MLT1H	547	547	547	547	554	556	556	809	0	0	0	0	New.World.Monkey
chr16:15275647:15275690:-	LINE	L2	L2a	43	43	43	43	43	43	43	43	0	0	0	0	New.World.Monkey
chr16:15276226:15276447:-	SINE	MIR	MIRb	221	0	221	221	0	221	221	219	0	0	0	0	New.World.Monkey
chr16:15276594:15276656:-	LINE	CR1	L3	62	0	62	62	0	62	62	62	0	0	0	0	New.World.Monkey
chr16:15276662:15276732:-	LINE	L2	L2a	70	0	70	70	0	70	70	70	0	0	0	0	New.World.Monkey
chr16:15276769:15277071:-	LTR	Gypsy?	LTR85c	302	0	302	303	0	297	297	304	0	0	0	0	New.World.Monkey
chr16:15277369:15277592:-	LTR	Gypsy?	LTR85c	223	218	222	223	0	225	225	223	0	0	0	0	New.World.Monkey
chr16:15277595:15277766:-	SINE	MIR	MIRb	171	171	0	171	0	175	175	179	0	0	0	557	Eutheria
chr16:15277779:15277884:-	DNA	hAT	MER96	105	107	107	107	0	107	107	107	0	0	124	123	Eutheria
chr16:15277920:15277985:-	DNA	hAT	MER96	65	65	65	65	0	102	102	65	0	0	0	0	New.World.Monkey
chr16:15278707:15278840:+	DNA	hAT-Charlie	MER5B	133	133	133	133	133	134	132	131	0	0	0	0	New.World.Monkey
chr16:15278850:15279159:-	SINE	Alu	AluSz6	309	302	309	308	306	0	311	347	0	0	0	0	New.World.Monkey
chr16:15279314:15279635:+	LINE	L1	L1MA6	321	1001	321	321	310	315	315	318	0	0	0	0	New.World.Monkey
chr16:15280143:15280722:+	LINE	L1	L1PA17	579	581	582	582	575	566	567	0	0	0	0	0	Old.World.Monkey
chr16:15281486:15281537:+	LINE	L2	L2c	51	51	51	51	0	51	51	0	51	51	51	51	Eutheria
chr16:15281817:15282086:-	LINE	L2	L2b	269	0	269	269	268	269	269	266	268	261	0	0	Pig.Cow
chr16:15282254:15282645:+	LINE	L2	L2c	391	390	390	386	390	389	389	378	377	379	0	0	Pig.Cow
chr16:15283117:15283250:-	SINE	Alu	FLAM_C	133	135	134	133	0	132	135	128	0	0	0	0	New.World.Monkey
chr16:15283530:15283767:-	DNA	hAT-Charlie	MER102b	237	237	236	237	0	240	240	241	0	264	0	0	Pig.Cow
chr16:15284009:15284408:+	LTR	ERVL	LTR16C	399	399	399	399	399	382	382	0	381	0	0	0	Pig.Cow
chr16:15284413:15284923:+	LTR	ERVL-MaLR	MLT1F2	510	0	522	0	521	517	517	0	496	0	0	0	Pig.Cow
chr16:15286388:15286417:-	SINE	MIR	MIR	29	29	29	29	29	29	29	29	31	29	0	29	Eutheria
chr16:15286459:15286935:+	LINE	L2	L2a	476	476	476	0	471	481	481	473	0	0	0	0	New.World.Monkey
chr16:15286952:15287126:-	SINE	MIR	MIRb	174	174	174	174	170	174	174	174	171	169	172	168	Eutheria
chr16:15287865:15288234:+	LTR	ERVL-MaLR	MLT1A0	369	366	365	366	368	367	367	1270	0	0	0	0	New.World.Monkey
chr16:15289576:15289706:-	LTR	ERVL	LTR67B	130	130	130	130	130	130	130	130	388	127	0	0	Pig.Cow
chr16:15289884:15290038:-	LTR	ERVL	LTR67B	154	157	0	157	157	157	157	196	156	155	0	0	Pig.Cow
chr16:15290048:15290152:+	SINE	MIR	MIRb	104	104	104	104	104	104	104	103	102	0	0	0	Pig.Cow
chr16:15290449:15290737:-	SINE	Alu	AluSz	288	288	344	288	287	294	295	293	0	0	0	0	New.World.Monkey
chr16:15290778:15291125:-	LINE	L2	L2c	347	334	347	348	347	348	348	348	343	331	0	0	Pig.Cow
chr16:15291244:15291335:+	SINE	MIR	MIRb	91	91	91	91	91	96	96	96	0	0	0	0	New.World.Monkey
chr16:15291502:15291553:+	LTR	ERVL-MaLR	MLT1M	51	51	51	51	51	51	51	51	0	0	0	0	New.World.Monkey
chr16:15292054:15292147:+	LINE	L2	L2b	93	93	93	93	97	93	93	92	90	0	0	0	Pig.Cow
chr16:15292309:15292385:+	LINE	L2	L2b	76	76	76	76	76	76	76	80	80	0	0	0	Pig.Cow
chr16:15292445:15292612:-	LINE	L2	L2c	167	167	167	167	0	167	167	171	0	164	0	0	Pig.Cow
chr16:15292718:15292978:+	LTR	ERVL-MaLR	MLT1K	260	260	260	260	257	258	258	266	0	0	0	0	New.World.Monkey
chr16:15292978:15293602:+	LINE	L1	L1PA11	624	625	0	621	622	604	604	607	0	0	0	0	New.World.Monkey
chr16:15293602:15293884:+	LTR	ERVL-MaLR	MLT1K	282	282	282	278	276	0	0	286	0	0	0	0	New.World.Monkey
chr16:15293884:15294072:-	DNA	hAT-Charlie	MER20	188	179	188	188	188	188	188	207	0	248	0	0	Pig.Cow
chr16:15294072:15294114:+	LTR	ERVL-MaLR	MLT1K	42	42	42	42	42	42	42	42	50	0	0	0	Pig.Cow
chr16:15295164:15295663:-	LTR	ERV1	LOR1a	499	0	499	500	499	817	499	496	0	0	0	0	New.World.Monkey
chr16:15296103:15296223:-	LINE	L2	L2a	120	120	120	121	121	126	126	120	127	128	0	0	Pig.Cow
chr16:15296578:15296828:-	SINE	Alu	AluY	250	0	248	250	248	0	0	0	0	0	0	0	Apes
chr16:15296837:15297263:-	LTR	ERVL-MaLR	MSTB1	426	0	426	424	424	426	426	0	0	0	0	0	Old.World.Monkey
chr16:15297316:15297436:-	SINE	MIR	MIRb	120	116	120	120	119	120	120	116	0	115	0	0	Pig.Cow
chr16:15297745:15297899:+	LINE	L2	L2c	154	154	154	154	154	152	152	154	0	148	0	0	Pig.Cow
chr16:15298188:15298329:-	SINE	MIR	MIRc	141	141	141	141	141	140	140	141	141	0	0	0	Pig.Cow
chr16:15298345:15298565:+	SINE	MIR	MIRb	220	220	220	221	221	223	223	224	221	0	0	0	Pig.Cow
chr16:15299274:15299479:-	SINE	MIR	MIRb	205	205	205	205	205	205	205	214	487	0	0	0	Pig.Cow
chr16:15299655:15299773:+	SINE	Alu	AluJo	118	118	118	118	118	118	118	117	0	0	0	0	New.World.Monkey
chr16:15299835:15300270:+	LINE	L2	L2c	435	923	0	924	920	427	427	435	445	1939	0	0	Pig.Cow
chr16:15300361:15300699:+	LINE	CR1	L3	338	341	339	337	337	341	342	336	337	330	0	0	Pig.Cow
chr16:15300720:15300851:-	SINE	MIR	MIRb	131	131	131	131	131	130	130	131	131	136	0	0	Pig.Cow
chr16:15301208:15301367:-	LTR	ERVL-MaLR	MLT1I	159	161	160	163	167	158	159	160	0	0	0	0	New.World.Monkey
chr16:15301677:15302051:-	LTR	ERVL-MaLR	MLT1A	374	0	374	374	368	374	374	374	0	0	0	0	New.World.Monkey
chr16:15302248:15302412:+	SINE	MIR	MIRb	164	164	164	164	163	164	164	164	160	162	0	0	Pig.Cow
chr16:15302514:15302572:+	LINE	L2	L2a	58	58	58	58	57	0	0	58	58	0	0	0	Pig.Cow
chr16:15302572:15302879:-	SINE	Alu	AluY	307	313	310	309	0	0	0	0	0	0	0	0	Great.Apes
chr16:15302879:15303178:+	LINE	L2	L2a	299	299	299	299	299	299	299	0	0	0	0	0	Old.World.Monkey
chr16:15303266:15303348:-	Unknown	Unknown	MamRep605	82	82	82	80	82	82	82	0	80	0	0	0	Pig.Cow
chr16:15303386:15303691:-	SINE	Alu	AluY	305	305	319	304	307	298	298	0	0	0	0	0	Old.World.Monkey
chr16:15304398:15304504:-	SINE	MIR	MIRb	106	106	106	106	107	106	106	105	0	0	0	0	New.World.Monkey
chr16:15304504:15304767:-	SINE	Alu	AluJb	263	263	263	263	263	263	263	263	0	0	0	0	New.World.Monkey
chr16:15304767:15304904:-	SINE	MIR	MIRc	137	137	137	137	137	137	137	137	0	135	0	142	Eutheria
chr16:15305753:15305983:+	SINE	MIR	MIR	230	230	230	230	230	229	229	536	0	0	0	0	New.World.Monkey
chr16:15306398:15306768:+	LTR	ERVL-MaLR	MLT1A	370	374	373	373	373	372	372	369	0	0	0	0	New.World.Monkey
chr16:15307287:15307611:+	LINE	L2	L2c	324	324	324	320	325	323	323	317	0	0	0	0	New.World.Monkey
chr16:15307755:15307871:-	SINE	MIR	MIR	116	116	116	116	114	116	116	0	0	114	0	185	Eutheria
chr16:15307942:15308058:+	SINE	MIR	MIRb	116	116	116	116	116	116	116	116	0	114	0	0	Pig.Cow
chr16:15308105:15308247:+	SINE	Alu	FLAM_A	142	141	142	141	139	140	140	0	0	0	0	0	Old.World.Monkey
chr16:15309457:15309564:-	DNA	hAT	MamRep38	107	107	107	107	107	107	107	107	0	117	0	0	Pig.Cow
chr16:15310493:15310632:-	DNA	TcMar-Tigger	MER8	139	139	139	139	138	139	139	138	0	0	0	0	New.World.Monkey
chr16:15310766:15311027:-	LINE	L1	L1MC4a	261	261	261	259	258	261	261	259	0	0	0	0	New.World.Monkey
chr16:15311790:15312225:+	LINE	L1	L1PA13	435	433	436	437	434	434	435	434	0	0	0	0	New.World.Monkey
chr16:15312426:15312730:+	SINE	Alu	AluSq	304	301	315	305	317	0	656	0	0	0	0	0	Old.World.Monkey
chr16:15313011:15313082:+	DNA	hAT-Charlie	MER102b	71	71	71	71	71	72	72	71	0	0	0	0	New.World.Monkey
chr16:15313235:15313380:-	SINE	Alu	FLAM_C	145	148	144	0	140	157	158	144	0	0	0	0	New.World.Monkey
chr16:15314090:15314260:+	SINE	MIR	MIRb	170	170	170	171	170	170	170	179	204	0	0	169	Eutheria
chr16:15315238:15315913:+	LINE	L1	L1MB7	675	675	0	0	673	664	668	651	0	0	0	0	New.World.Monkey
chr16:15315913:15316214:+	SINE	Alu	AluJo	301	301	0	0	302	0	0	307	0	0	0	0	New.World.Monkey
chr16:15316214:15316338:+	LINE	L1	L1MB7	124	124	126	127	125	0	0	121	0	0	0	0	New.World.Monkey
chr16:15316406:15316547:+	LINE	L2	L2a	141	141	141	141	141	140	140	141	0	0	0	0	New.World.Monkey
chr16:15316594:15316718:-	DNA	hAT-Charlie	MER5B	124	124	124	124	124	125	125	0	0	0	0	0	Old.World.Monkey
chr16:15317351:15317564:+	DNA	hAT-Charlie	MER20	213	213	211	213	217	210	210	215	261	313	0	0	Pig.Cow
chr16:15317580:15317686:+	LINE	L2	L2b	106	106	106	106	106	106	106	107	0	0	0	0	New.World.Monkey
chr16:15318026:15318332:-	SINE	Alu	AluSz	306	315	0	300	294	300	296	0	0	0	0	0	Old.World.Monkey
chr16:15318457:15318860:+	LTR	ERVL-MaLR	MLT1H	403	403	403	403	403	404	405	401	404	0	0	0	Pig.Cow
chr16:15319573:15319953:-	LTR	ERVL-MaLR	MSTA	380	380	380	380	375	381	381	380	0	0	0	0	New.World.Monkey
chr16:15319964:15320176:+	SINE	MIR	MIRb	212	209	212	212	212	215	215	215	215	0	0	0	Pig.Cow
chr16:15320273:15320347:-	SINE	MIR	MIRb	74	74	74	74	74	74	74	74	0	0	0	0	New.World.Monkey
chr16:15320478:15320614:+	DNA	hAT-Blackjack	MER94	136	136	136	136	136	135	135	135	136	0	0	0	Pig.Cow
chr16:15321200:15321287:+	LTR	ERV1	LTR78B	87	3556	87	87	87	87	87	87	0	0	0	0	New.World.Monkey
chr16:15321318:15321599:-	SINE	Alu	AluSq2	281	282	281	281	279	281	281	282	0	0	0	0	New.World.Monkey
chr16:15321599:15321812:+	LTR	ERV1	LTR78B	213	211	212	212	220	213	213	214	0	0	0	0	New.World.Monkey
chr16:15322024:15322182:-	SINE	MIR	MIRb	158	158	158	158	158	158	158	157	0	161	155	159	Eutheria
chr16:15322624:15322936:+	SINE	Alu	AluJb	312	311	311	0	318	0	0	0	0	0	0	0	Apes
chr16:15323021:15323397:+	LINE	L1	L1MC4a	376	375	377	381	374	378	378	451	0	0	0	0	New.World.Monkey
chr16:15323416:15323522:+	DNA	hAT-Tip100	Zaphod3	106	106	106	107	107	107	107	106	0	0	0	0	New.World.Monkey
chr16:15323523:15323764:+	LINE	L1	L1MD3	241	242	240	244	244	245	245	244	0	251	0	377	Eutheria
chr16:15323819:15323890:+	DNA	hAT-Tip100	Zaphod3	71	71	71	69	71	71	71	71	0	78	99	75	Eutheria
chr16:15324101:15324234:-	SINE	Alu	FLAM_C	133	133	133	133	133	133	133	133	0	0	0	0	New.World.Monkey
chr16:15324776:15325050:+	LINE	L2	L2a	274	274	278	274	279	274	274	280	0	0	0	0	New.World.Monkey
chr16:15325090:15325389:+	SINE	Alu	AluY	299	44785	0	0	0	0	0	0	0	0	0	0	Great.Apes
chr16:15325389:15325452:+	LTR	ERV1	LTR78	63	63	0	0	0	0	0	0	0	0	0	0	Great.Apes
chr16:15325452:15325777:+	SINE	Alu	AluY	325	326	0	0	0	0	0	0	0	0	0	0	Great.Apes
chr16:15325777:15325870:+	LTR	ERV1	LTR78	93	93	0	0	0	0	0	0	0	0	0	0	Great.Apes
chr16:15326041:15326372:-	SINE	Alu	AluJb	331	342	329	0	0	0	0	0	0	0	0	0	Great.Apes
chr16:15326374:15326452:+	DNA	hAT-Tip100	MER45A	78	78	78	0	78	0	0	0	0	0	0	0	Apes
chr16:15326475:15326676:-	LINE	L1	L1MA9	201	201	201	0	202	0	0	0	0	0	0	0	Apes
chr16:15326670:15326783:+	LINE	L1	L1MA2	113	113	113	0	113	0	0	0	0	0	0	0	Apes
chr16:15326783:15327083:+	SINE	Alu	AluJb	300	314	300	0	301	0	0	0	0	0	0	0	Apes
chr16:15327083:15327137:+	LINE	L1	L1MA2	54	54	54	0	54	0	0	0	0	0	0	0	Apes
chr16:15327137:15327433:-	SINE	Alu	AluSc	296	296	300	0	298	0	0	0	0	0	0	0	Apes
chr16:15327433:15327617:+	LINE	L1	L1MA2	184	0	0	0	184	0	185	0	0	0	0	0	Old.World.Monkey
chr16:15327618:15327887:-	LINE	L1	L1MA9	269	0	269	0	267	0	272	0	0	0	0	0	Old.World.Monkey
chr16:15327885:15327960:-	LINE	L1	L1MA9	75	0	75	75	75	0	77	0	0	0	0	0	Old.World.Monkey
chr16:15328798:15329116:+	SINE	Alu	AluSp	318	332	0	325	326	334	383	0	0	0	0	0	Old.World.Monkey
chr16:15329777:15329829:+	LTR	Gypsy?	LTR85a	52	52	52	52	52	71	71	52	55	52	53	52	Eutheria
chr16:15329854:15330182:+	SINE	Alu	AluJr	328	327	327	322	324	314	316	0	0	0	0	0	Old.World.Monkey
chr16:15330182:15330483:+	SINE	Alu	AluSx1	301	301	304	301	301	302	302	315	0	0	0	0	New.World.Monkey
chr16:15330606:15330818:+	LTR	ERVL	LTR16C	212	212	212	212	231	224	224	0	0	0	0	0	Old.World.Monkey
chr16:15330818:15331034:-	DNA	hAT-Charlie	MER58A	216	216	215	216	216	218	218	215	0	222	0	0	Pig.Cow
chr16:15331034:15331231:+	LTR	ERVL	LTR16C	197	197	197	197	199	197	197	201	203	0	0	0	Pig.Cow
chr16:15331243:15331545:-	SINE	Alu	AluSx	302	302	302	302	0	299	300	298	0	0	0	0	New.World.Monkey
chr16:15332247:15332340:-	SINE	MIR	MIRc	93	93	94	93	93	93	93	92	92	92	0	0	Pig.Cow
chr16:15332470:15332721:-	LINE	RTE	L4	251	251	251	253	251	254	253	258	0	0	0	0	New.World.Monkey
chr16:15332746:15333112:-	LTR	ERVL-MaLR	THE1B	366	366	365	364	363	0	0	0	0	0	0	0	Apes
chr16:15333145:15333320:+	LINE	L1	L1M5	175	175	175	175	175	175	175	186	0	0	0	0	New.World.Monkey
chr16:15333327:15333470:+	LTR	ERVL-MaLR	MLT1A	143	143	143	143	143	0	0	142	0	0	0	0	New.World.Monkey
chr16:15333505:15333599:-	SINE	MIR	MIR	94	94	94	98	94	99	102	0	0	0	0	0	Old.World.Monkey
chr16:15333599:15333653:-	SINE	MIR	MIR	54	54	54	52	54	54	54	54	0	0	0	0	New.World.Monkey
chr16:15333659:15333741:-	LINE	RTE	L4	82	82	82	414	82	82	82	82	0	0	0	0	New.World.Monkey
chr16:15333757:15333851:-	LTR	ERVL-MaLR	THE1B	94	92	94	92	94	94	94	94	0	0	0	0	New.World.Monkey
chr16:15333930:15334154:-	LINE	L1	L1PA8	224	222	230	220	221	228	228	229	0	0	0	0	New.World.Monkey
chr16:15334184:15334274:+	LINE	L2	L2b	90	90	90	90	90	90	90	90	0	0	0	0	New.World.Monkey
chr16:15334274:15334756:-	LTR	ERVL-MaLR	MLT1D	482	480	482	481	476	480	480	0	0	0	0	0	Old.World.Monkey
chr16:15334756:15334807:+	LINE	L2	L2b	51	51	51	51	51	0	0	0	0	0	0	0	Apes
chr16:15334861:15335172:+	SINE	Alu	AluSx1	311	311	0	310	299	307	307	0	0	0	0	0	Old.World.Monkey
chr16:15335188:15335666:+	LTR	ERVL-MaLR	MLT1G3	478	478	474	478	478	474	474	472	0	0	0	0	New.World.Monkey
chr16:15336021:15336111:-	LINE	L2	L2b	90	90	90	90	90	90	90	90	0	0	0	0	New.World.Monkey
chr16:15336111:15336742:+	LINE	L1	L1PA15	631	634	629	628	630	844	812	1661	0	0	0	0	New.World.Monkey
chr16:15336742:15336779:-	LINE	L2	L2b	37	37	37	37	0	0	0	38	0	0	0	0	New.World.Monkey
chr16:15337196:15337660:+	LTR	ERVL	MER70A	464	464	464	464	0	464	464	0	0	0	0	0	Old.World.Monkey
chr16:15337693:15338104:+	LTR	ERVL	LTR16B1	411	402	411	411	411	405	405	0	0	0	0	0	Old.World.Monkey
chr16:15338120:15338167:+	LINE	L1	L1MA5A	47	47	47	47	47	47	47	0	0	0	0	0	Old.World.Monkey
chr16:15338167:15338452:+	SINE	Alu	AluSz	285	285	283	284	285	285	285	0	0	0	0	0	Old.World.Monkey
chr16:15338452:15338647:+	LINE	L1	L1MA5A	195	195	192	195	195	194	194	0	0	0	0	0	Old.World.Monkey
chr16:15338748:15338888:+	LINE	L1	L1M5	140	137	137	147	147	134	134	0	0	0	0	0	Old.World.Monkey
chr16:15338975:15339270:+	SINE	Alu	AluSc	295	291	291	294	0	294	294	0	0	0	0	0	Old.World.Monkey
chr16:15339337:15339393:+	LTR	ERVL	LTR16B1	56	56	56	56	0	56	56	56	0	0	0	0	New.World.Monkey
chr16:15339475:15339659:-	LINE	L1	L1ME4a	184	184	184	183	0	183	183	0	0	0	0	0	Old.World.Monkey
chr16:15339704:15339836:+	SINE	MIR	MIRc	132	132	132	132	0	138	138	0	0	174	0	0	Pig.Cow
chr16:15339905:15340044:-	SINE	Alu	AluSz6	139	134	0	0	0	0	0	0	0	0	0	0	Great.Apes
chr16:15340072:15340154:+	DNA	hAT-Charlie	MER103C	82	85	85	85	85	86	86	1443	0	0	0	85	Eutheria
chr16:15340191:15340418:-	LTR	ERVL-MaLR	MLT1A0	227	239	239	239	239	244	244	0	0	0	0	0	Old.World.Monkey
chr16:15340418:15340721:+	SINE	Alu	AluSz	303	306	303	305	308	308	303	0	0	0	0	0	Old.World.Monkey
chr16:15340721:15340855:-	LTR	ERVL-MaLR	MLT1A0	134	138	138	142	134	134	134	133	0	0	0	0	New.World.Monkey
chr16:15341798:15341914:-	DNA	hAT-Charlie	Charlie4a	116	116	116	117	113	116	116	118	0	0	0	0	New.World.Monkey
chr16:15342434:15342627:+	LINE	L2	L2c	193	193	193	193	194	193	193	933	200	191	0	0	Pig.Cow
chr16:15342693:15342731:-	LTR	ERVL	LTR16C	38	38	38	38	38	38	38	39	0	0	0	0	New.World.Monkey
chr16:15342731:15343081:+	LTR	ERVL-MaLR	THE1B	350	354	352	344	353	354	354	368	0	0	0	0	New.World.Monkey
chr16:15343081:15343479:-	LTR	ERVL	LTR16C	398	393	485	395	389	383	383	407	0	0	0	0	New.World.Monkey
chr16:15343624:15344451:+	LINE	L1	L1PB1	827	812	827	843	821	826	826	848	0	0	0	0	New.World.Monkey
chr16:15344967:15345085:+	LINE	L2	L2c	118	118	0	117	118	115	115	113	117	115	0	0	Pig.Cow
chr16:15345085:15345142:+	LINE	L1	L1MEc	57	57	57	57	57	57	57	57	58	0	58	568	Eutheria
chr16:15345164:15345451:+	SINE	Alu	AluSc5	287	287	287	293	298	300	300	292	0	0	0	0	New.World.Monkey
chr16:15345462:15345746:+	SINE	Alu	AluSz6	284	284	284	277	284	0	0	288	0	0	0	0	New.World.Monkey
chr16:15345759:15346053:+	SINE	Alu	AluJr4	294	293	294	293	293	0	0	0	0	0	0	0	Apes
chr16:15346170:15346280:+	LTR	ERVL	LTR16D	110	110	110	110	110	109	109	0	0	0	0	0	Old.World.Monkey
chr16:15346523:15346725:-	LTR	ERVL-MaLR	MLT1H1	202	202	202	203	203	202	202	203	0	0	0	0	New.World.Monkey
chr16:15346725:15347074:-	LTR	ERVL-MaLR	THE1B	349	349	349	0	353	359	359	353	0	0	0	0	New.World.Monkey
chr16:15347074:15347399:-	LTR	ERVL-MaLR	MLT1H1	325	325	325	325	322	0	0	323	320	326	0	0	Pig.Cow
chr16:15347510:15347821:+	LINE	L1	HAL1	311	311	310	311	311	311	311	0	312	313	0	0	Pig.Cow
chr16:15347858:15348059:+	LINE	L1	L1ME4a	201	201	202	202	199	199	199	0	211	212	0	0	Pig.Cow
chr16:15348150:15348459:+	SINE	Alu	AluSx	309	308	309	0	307	0	0	0	0	0	0	0	Apes
chr16:15348460:15348771:+	SINE	Alu	AluSg7	311	311	297	315	317	0	0	0	0	0	0	0	Apes
chr16:15349096:15349333:-	LINE	L2	L2c	237	237	237	233	237	0	0	237	234	238	0	0	Pig.Cow
chr16:15349333:15349632:+	SINE	Alu	AluJb	299	299	299	452	296	0	0	0	0	0	0	0	Apes
chr16:15349632:15349752:-	LINE	L2	L2c	120	120	120	120	121	0	0	0	0	0	0	0	Apes
chr16:15349840:15349983:+	SINE	MIR	MIR	143	143	143	148	143	139	139	140	0	0	0	0	New.World.Monkey
chr16:15350080:15350233:-	SINE	MIR	MIRb	153	153	153	153	153	153	153	472	0	0	0	0	New.World.Monkey
chr16:15350240:15350657:+	LTR	ERVL	LTR16A1	417	417	417	418	418	419	419	0	0	0	0	0	Old.World.Monkey
chr16:15350883:15351229:-	LTR	ERVL-MaLR	THE1B	346	346	346	350	346	346	346	360	0	0	0	0	New.World.Monkey
chr16:15351330:15351630:+	SINE	Alu	AluSx3	300	299	4967	300	309	298	298	0	0	0	0	0	Old.World.Monkey
chr16:15351679:15351796:+	SINE	MIR	MIRb	117	117	117	117	117	115	117	117	0	115	0	0	Pig.Cow
chr16:15351822:15351863:-	SINE	MIR	MIRc	41	41	41	41	41	41	41	41	40	0	40	39	Eutheria
chr16:15352679:15352898:-	SINE	MIR	MIRb	219	219	219	219	0	217	217	219	234	238	0	0	Pig.Cow
chr16:15352955:15353258:+	SINE	Alu	AluSq	303	302	0	305	0	311	301	292	0	0	0	0	New.World.Monkey
chr16:15353371:15353543:-	LINE	L1	L1MA9	172	172	172	172	172	195	195	0	0	0	0	0	Old.World.Monkey
chr16:15353634:15353957:+	SINE	Alu	AluSq2	323	314	0	311	0	0	0	0	0	0	0	0	Great.Apes
chr16:15354004:15354382:+	LTR	ERVL-MaLR	MLT1H	378	378	378	379	378	379	379	378	0	376	0	0	Pig.Cow
chr16:15354539:15354742:+	SINE	MIR	MIRb	203	203	203	204	204	208	208	205	205	0	232	0	Eutheria
chr16:15354746:15354843:-	LINE	L2	L2a	97	98	98	98	98	98	98	96	0	97	0	0	Pig.Cow
chr16:15354904:15354951:+	SINE	MIR	MIRb	47	47	47	47	47	47	47	47	48	47	0	0	Pig.Cow
chr16:15355454:15355637:+	SINE	MIR	MIRb	183	183	183	190	190	191	190	190	0	211	0	0	Pig.Cow
chr16:15355642:15355718:-	SINE	MIR	MIRb	76	76	76	76	76	76	76	76	0	0	0	0	New.World.Monkey
chr16:15355992:15356627:-	LTR	ERV1	LTR9	635	636	637	629	637	637	636	665	0	0	0	0	New.World.Monkey
chr16:15356715:15356792:+	DNA	hAT-Blackjack	MER81	77	77	77	0	77	77	77	77	76	77	0	0	Pig.Cow
chr16:15356867:15357011:+	SINE	MIR	MIR	144	144	144	0	144	144	144	171	143	141	0	0	Pig.Cow
chr16:15357028:15357244:-	DNA	hAT-Charlie	MER20	216	216	216	0	216	0	0	215	0	342	0	0	Pig.Cow
chr16:15357513:15357586:-	LINE	L1	L1ME5	73	73	73	0	73	73	73	0	72	75	0	0	Pig.Cow
chr16:15357638:15357727:-	LINE	L2	L2a	89	89	89	0	89	89	89	85	86	92	0	0	Pig.Cow
chr16:15357792:15357966:+	LTR	ERVL-MaLR	MSTB1	174	174	174	0	174	174	174	189	0	0	0	0	New.World.Monkey
chr16:15357989:15358141:-	SINE	Alu	AluSx1	152	152	152	0	152	0	152	155	0	0	0	0	New.World.Monkey
chr16:15358141:15358457:-	SINE	Alu	AluSx	316	348	340	0	320	0	304	0	0	0	0	0	Old.World.Monkey
chr16:15358559:15358763:+	LTR	ERVL-MaLR	MSTB1	204	200	199	0	198	0	210	0	0	0	0	0	Old.World.Monkey
chr16:15358773:15358837:-	LINE	L1	L1ME5	64	0	64	0	63	0	64	0	0	0	0	0	Old.World.Monkey
chr16:15358837:15359139:+	SINE	Alu	AluSx1	302	0	305	307	305	0	303	0	0	0	0	0	Old.World.Monkey
chr16:15359139:15359353:-	LINE	L1	L1ME5	214	214	214	213	214	210	216	0	209	210	0	0	Pig.Cow
chr16:15359353:15359500:-	DNA	hAT-Charlie	MER5A1	147	147	147	146	147	149	149	147	178	157	0	0	Pig.Cow
chr16:15359767:15359845:-	SINE	MIR	MIR3	78	78	78	77	78	78	78	78	76	77	0	0	Pig.Cow
chr16:15360697:15360812:+	SINE	MIR	MIR3	115	115	115	115	115	114	114	0	117	113	0	0	Pig.Cow
chr16:15360903:15360944:+	SINE	MIR	MIR3	41	41	41	152	655	41	41	41	0	0	0	46	Eutheria
chr16:15361166:15361191:+	SINE	MIR	MIRc	25	25	25	0	27	27	27	0	0	0	0	0	Old.World.Monkey
chr16:15361409:15361436:+	SINE	MIR	MIR3	27	27	27	27	27	27	27	27	0	0	0	0	New.World.Monkey
chr16:15361448:15361475:+	SINE	MIR	MIR3	27	27	27	27	27	27	27	27	0	0	0	0	New.World.Monkey
chr16:15361683:15361793:+	SINE	MIR	MIR	110	110	110	110	109	110	110	110	0	110	0	0	Pig.Cow
chr16:15361795:15361908:-	DNA	hAT-Blackjack	MER81	113	113	113	113	113	112	112	113	0	112	0	0	Pig.Cow
chr16:15362004:15362303:-	SINE	Alu	AluSq2	299	299	299	300	300	296	296	0	0	0	0	0	Old.World.Monkey
chr16:15362567:15362671:-	SINE	Alu	AluSg7	104	104	104	104	104	104	104	0	0	0	0	0	Old.World.Monkey
chr16:15363115:15363157:-	LTR	ERVL-MaLR	MLT1N2	42	42	42	48	42	42	41	0	41	40	0	0	Pig.Cow
chr16:15363157:15363463:-	SINE	Alu	AluSg	306	297	303	353	0	0	292	0	0	0	0	0	Old.World.Monkey
chr16:15363569:15363663:-	DNA	hAT-Charlie	MER5B	94	94	94	94	0	94	94	94	0	0	0	0	New.World.Monkey
chr16:15363663:15363939:+	SINE	Alu	AluJb	276	276	0	276	0	276	276	272	0	0	0	0	New.World.Monkey
chr16:15363986:15364062:-	DNA	hAT-Charlie	MER5B	76	76	0	84	84	84	84	0	83	0	0	0	Pig.Cow
chr16:15364100:15364256:+	DNA	hAT-Charlie	MER5A1	156	156	156	156	156	152	152	152	150	0	0	0	Pig.Cow
chr16:15364527:15364687:-	SINE	MIR	MIRb	160	160	160	160	155	161	161	0	0	0	0	0	Old.World.Monkey
chr16:15364690:15364866:-	DNA	hAT-Charlie	MER5A	176	176	170	176	176	176	176	176	0	0	0	0	New.World.Monkey
chr16:15365367:15365578:+	SINE	MIR	MIR	211	210	211	208	211	213	213	211	0	0	0	0	New.World.Monkey
chr16:15365582:15365970:-	LTR	ERVL-MaLR	THE1D	388	388	388	382	384	382	382	704	0	0	0	0	New.World.Monkey
chr16:15366100:15366364:+	LINE	L1	L1M5	264	264	264	260	260	264	264	264	276	0	0	0	Pig.Cow
chr16:15366834:15367139:+	SINE	Alu	AluJb	305	303	307	1030	298	0	0	308	0	0	0	0	New.World.Monkey
chr16:15367340:15367766:-	LTR	ERVL-MaLR	MLT1K	426	426	426	426	425	418	418	435	0	0	0	0	New.World.Monkey
chr16:15367949:15368146:+	DNA	hAT-Charlie	MER20	197	197	197	196	197	197	197	0	0	0	0	0	Old.World.Monkey
chr16:15368151:15368264:-	DNA	hAT-Blackjack	MER94	113	113	113	113	113	113	113	0	327	248	115	119	Eutheria
chr16:15369173:15369437:+	LTR	ERVL-MaLR	MLT1E1A	264	265	266	266	266	264	264	263	0	260	0	0	Pig.Cow
chr16:15369437:15369719:+	SINE	Alu	AluJb	282	282	0	281	282	280	280	282	0	0	0	0	New.World.Monkey
chr16:15369764:15369792:+	SINE	Alu	AluJb	28	28	28	28	0	28	28	28	0	0	0	0	New.World.Monkey
chr16:15369792:15369813:+	LTR	ERVL-MaLR	MLT1E1A	21	21	21	21	21	25	25	21	0	0	0	0	New.World.Monkey
chr16:15370051:15370103:-	LINE	L1	L1MD3	52	51	52	51	52	52	52	51	0	0	0	0	New.World.Monkey
chr16:15370103:15370463:-	LTR	ERVL-MaLR	THE1B	360	360	360	365	365	367	367	365	0	0	0	0	New.World.Monkey
chr16:15370463:15370560:-	LINE	L1	L1MD3	97	97	97	97	93	102	102	108	0	0	0	0	New.World.Monkey
chr16:15370697:15371184:-	LTR	ERVL-MaLR	MLT1C	487	487	487	492	492	0	0	505	0	0	0	0	New.World.Monkey
chr16:15371424:15371783:-	LTR	ERVL-MaLR	THE1B	359	359	357	353	359	0	0	361	0	0	0	0	New.World.Monkey
chr16:15372373:15372680:-	SINE	Alu	AluSx	307	304	306	302	307	0	0	0	0	0	0	0	Apes
chr16:15372717:15373068:-	LTR	ERVL-MaLR	MLT1A0	351	351	351	350	0	0	0	350	0	0	0	0	New.World.Monkey
chr16:15373553:15373909:-	LTR	ERVL-MaLR	THE1B	356	0	355	0	357	357	357	0	0	0	0	0	Old.World.Monkey
chr16:15374012:15374147:-	SINE	MIR	MIR	135	135	135	135	134	135	135	0	0	0	0	0	Old.World.Monkey
chr16:15375361:15375494:+	SINE	Alu	FLAM_C	133	133	133	135	0	133	0	0	0	0	0	0	Old.World.Monkey
chr16:15375517:15375618:-	LINE	L2	L2c	101	101	97	101	100	0	97	0	0	0	0	0	Old.World.Monkey
chr16:15375618:15375921:-	SINE	Alu	AluJb	303	303	304	0	306	311	308	0	0	0	0	0	Old.World.Monkey
chr16:15375921:15376132:-	LINE	L2	L2c	211	211	211	209	202	211	211	214	0	0	0	0	New.World.Monkey
chr16:15376246:15376340:+	LINE	L2	L2a	94	94	94	95	94	94	94	91	0	0	0	0	New.World.Monkey
chr16:15376341:15376481:-	LTR	ERVL	MER77	140	142	142	139	0	139	139	0	142	0	0	0	Pig.Cow
chr16:15376635:15376855:-	LTR	ERVL	MER77	220	220	220	219	218	220	220	219	0	0	0	0	New.World.Monkey
chr16:15376855:15377226:-	LTR	ERVL-MaLR	THE1B	371	368	370	369	369	361	361	364	0	0	0	0	New.World.Monkey
chr16:15377226:15377598:-	LTR	ERVL	MER77	372	372	372	372	355	371	371	373	447	0	0	0	Pig.Cow
chr16:15377761:15377990:-	SINE	Alu	AluJo	229	224	222	223	227	234	236	238	0	0	0	0	New.World.Monkey
chr16:15378284:15378802:+	LTR	ERVL	MLT2A2	518	518	518	519	518	521	521	503	0	0	0	0	New.World.Monkey
chr16:15378814:15379028:-	LTR	ERVL	LTR16A1	214	214	214	215	213	211	211	214	0	0	0	0	New.World.Monkey
chr16:15379105:15379225:+	LTR	Gypsy	MamGypLTR2c	120	120	120	120	120	119	119	0	115	0	0	0	Pig.Cow
chr16:15379290:15379438:+	SINE	Alu	FRAM	148	146	147	149	151	147	147	0	0	0	0	0	Old.World.Monkey
chr16:15379960:15380094:+	SINE	Alu	FLAM_C	134	134	128	133	134	133	133	133	0	0	0	0	New.World.Monkey
chr16:15380193:15380456:+	LINE	L1	L1MC4a	263	263	263	308	263	268	283	0	491	295	0	0	Pig.Cow
chr16:15381052:15381267:+	SINE	MIR	MIRb	215	215	215	215	214	213	213	0	218	218	0	0	Pig.Cow
chr16:15381573:15381762:-	SINE	MIR	MIR	189	189	189	189	187	189	189	188	0	186	0	0	Pig.Cow
chr16:15381912:15381994:+	SINE	MIR	MIRc	82	82	82	82	82	82	82	0	0	0	0	0	Old.World.Monkey
chr16:15382036:15382232:+	LTR	ERVL-MaLR	MLT1A	196	196	197	198	192	196	196	0	0	0	0	0	Old.World.Monkey
chr16:15382291:15382480:+	LTR	ERVL-MaLR	MLT1A	189	186	189	189	189	189	189	185	184	185	0	0	Pig.Cow
chr16:15382830:15382945:-	SINE	MIR	MIRb	115	115	0	115	115	115	115	0	110	114	0	0	Pig.Cow
chr16:15382945:15383412:-	LTR	ERVL	MLT2B4	467	468	0	469	469	464	464	0	0	0	0	0	Old.World.Monkey
chr16:15383412:15383496:-	SINE	MIR	MIRb	84	84	0	83	84	84	84	84	83	0	0	0	Pig.Cow
chr16:15383901:15384035:+	SINE	Alu	AluSz	134	134	134	134	134	0	0	0	0	0	0	0	Apes
chr16:15384037:15384336:+	SINE	Alu	AluSx1	299	294	294	306	298	298	298	0	0	0	0	0	Old.World.Monkey
chr16:15384613:15384661:-	DNA	hAT-Charlie	MER20B	48	48	48	48	48	0	0	48	0	0	0	0	New.World.Monkey
chr16:15384661:15384958:-	SINE	Alu	AluSz	297	295	305	293	294	328	294	303	0	0	0	0	New.World.Monkey
chr16:15384958:15385371:-	DNA	hAT-Charlie	MER20B	413	414	410	411	411	415	414	412	0	0	0	0	New.World.Monkey
chr16:15385424:15385721:+	SINE	Alu	AluSc	297	300	0	294	0	307	311	0	0	0	0	0	Old.World.Monkey
chr16:15386032:15386329:-	SINE	Alu	AluY	297	296	0	0	292	0	0	0	0	0	0	0	Apes
chr16:15386602:15386694:+	DNA	hAT-Charlie	MER58B	92	88	0	88	88	88	88	0	90	0	0	0	Pig.Cow
chr16:15386743:15387026:-	SINE	Alu	AluSx1	283	286	0	287	283	283	283	273	0	0	0	0	New.World.Monkey
chr16:15387026:15387251:+	DNA	hAT-Charlie	MER58B	225	225	225	232	225	214	214	0	0	0	0	0	Old.World.Monkey
chr16:15387258:15387314:-	LINE	L2	L2a	56	56	56	56	56	56	56	57	0	0	0	0	New.World.Monkey
chr16:15387356:15387666:+	SINE	Alu	AluJb	310	307	314	0	300	295	295	0	0	0	0	0	Old.World.Monkey
chr16:15387756:15387936:-	SINE	Alu	AluSx	180	179	181	0	0	0	0	0	0	0	0	0	Great.Apes
chr16:15387937:15388248:-	SINE	Alu	AluSq2	311	316	312	330	326	0	347	0	0	0	0	0	Old.World.Monkey
chr16:15388258:15388357:+	SINE	MIR	MIRb	99	99	99	99	99	99	99	99	0	0	0	0	New.World.Monkey
chr16:15389229:15389289:-	LINE	CR1	L3	60	60	60	60	60	60	60	60	0	0	0	0	New.World.Monkey
chr16:15389339:15389640:-	SINE	Alu	AluJr	301	301	301	301	301	296	296	589	0	0	0	0	New.World.Monkey
chr16:15389640:15389775:-	SINE	Alu	AluJr4	135	135	135	134	135	131	131	134	0	0	0	0	New.World.Monkey
chr16:15389890:15390016:+	SINE	MIR	MIRc	126	126	126	127	126	126	126	120	0	130	0	0	Pig.Cow
chr16:15390438:15390949:+	LTR	ERVL-MaLR	MLT1L	511	510	508	511	510	506	506	513	0	0	0	0	New.World.Monkey
chr16:15391438:15391522:+	LINE	L2	L2b	84	84	84	84	84	84	84	84	84	84	0	0	Pig.Cow
chr16:15391560:15392046:-	LTR	ERVL	LTR33	486	487	485	489	783	992	780	0	0	496	0	0	Pig.Cow
chr16:15392051:15392418:+	LTR	ERVL-MaLR	MSTD	367	367	367	364	367	353	353	0	0	0	0	0	Old.World.Monkey
chr16:15393091:15393157:+	SINE	MIR	MIRb	66	65	66	66	0	68	68	0	63	65	0	0	Pig.Cow
chr16:15393199:15393443:+	SINE	Alu	AluJr	244	244	244	244	244	243	243	239	0	0	0	0	New.World.Monkey
chr16:15393444:15393475:+	LINE	L1	L1MA2	31	31	0	30	31	32	32	0	0	0	0	0	Old.World.Monkey
chr16:15393475:15393778:+	SINE	Alu	AluSg4	303	296	303	304	302	294	293	0	0	0	0	0	Old.World.Monkey
chr16:15393778:15394008:+	LINE	L1	L1MA2	230	230	230	230	229	230	230	0	0	0	0	0	Old.World.Monkey
chr16:15394015:15394510:-	LTR	ERVL-MaLR	MLT1F	495	496	496	504	482	499	499	0	0	0	0	0	Old.World.Monkey
chr16:15394553:15394868:-	SINE	Alu	AluSq2	315	315	315	0	0	0	0	0	0	0	0	0	Great.Apes
chr16:15394901:15395051:-	DNA	TcMar-Mariner	MARNA	150	151	151	153	155	0	0	0	0	0	0	0	Apes
chr16:15395072:15395368:-	DNA	hAT-Charlie	Charlie16a	296	296	296	294	292	0	0	0	0	0	0	0	Apes
chr16:15395517:15395812:+	SINE	Alu	AluSg	295	294	0	294	295	289	288	299	0	0	0	0	New.World.Monkey
chr16:15395934:15396249:-	SINE	Alu	AluJr	315	310	0	305	308	308	308	0	0	0	0	0	Old.World.Monkey
chr16:15396430:15396563:+	SINE	MIR	MIR	133	133	133	133	129	133	133	129	0	146	0	0	Pig.Cow
chr16:15397483:15397668:+	LTR	ERVL-MaLR	MLT1A	185	185	184	185	185	185	185	185	0	0	0	0	New.World.Monkey
chr16:15397710:15397888:+	LTR	ERVL-MaLR	MLT1A	178	177	177	177	177	181	172	178	0	0	0	0	New.World.Monkey
chr16:15397888:15398272:+	LTR	ERVL-MaLR	MSTA	384	368	384	384	385	384	384	0	0	0	0	0	Old.World.Monkey
chr16:15398272:15398293:+	LTR	ERVL-MaLR	MLT1A	21	21	0	21	20	21	0	21	0	0	0	0	New.World.Monkey
chr16:15398330:15398533:+	SINE	MIR	MIRc	203	200	203	203	203	199	199	203	0	201	0	0	Pig.Cow
chr16:15399052:15399212:+	SINE	MIR	MIRb	160	160	160	160	160	160	160	160	157	158	0	0	Pig.Cow
chr16:15399830:15399902:-	LTR	ERVL-MaLR	MLT1N2	72	72	72	0	72	72	72	72	72	72	0	0	Pig.Cow
chr16:15399937:15400331:+	LTR	ERVL-MaLR	MLT1A1	394	394	0	393	393	392	384	397	0	0	0	0	New.World.Monkey
chr16:15400676:15401033:+	LTR	ERVL	LTR16C	357	357	357	357	357	357	357	356	346	359	0	0	Pig.Cow
chr16:15401034:15401447:+	LTR	ERVL	MLT2B4	413	413	415	0	413	413	413	414	0	0	0	0	New.World.Monkey
chr16:15401698:15401817:-	LTR	ERVL	LTR16B2	119	119	119	119	0	0	0	0	0	0	0	0	Great.Apes
chr16:15401904:15402049:+	LTR	ERVL	LTR16C	145	145	145	145	145	145	145	146	144	0	0	0	Pig.Cow
chr16:15402549:15402817:-	DNA	hAT-Charlie	MER102a	268	268	268	268	0	268	268	270	0	0	0	0	New.World.Monkey
chr16:15402817:15403120:-	SINE	Alu	AluSz	303	303	0	298	297	299	302	291	0	0	0	0	New.World.Monkey
chr16:15403120:15403161:-	DNA	hAT-Charlie	MER102a	41	41	41	42	43	43	44	0	0	0	0	0	Old.World.Monkey
chr16:15403195:15403590:+	LTR	ERVL	LTR16B2	395	395	395	382	422	398	398	387	0	0	0	0	New.World.Monkey
chr16:15403721:15404176:+	LTR	ERVL-MaLR	MLT1K	455	455	455	455	460	461	461	461	692	0	0	0	Pig.Cow
chr16:15404326:15404431:+	SINE	MIR	MIRb	105	105	105	105	104	104	104	105	0	105	0	0	Pig.Cow
chr16:15404511:15404741:+	SINE	MIR	MIR	230	234	230	230	220	238	238	0	248	0	0	0	Pig.Cow
chr16:15404751:15405177:-	DNA	TcMar-Tigger	Tigger2a	426	426	422	424	418	427	427	423	0	0	0	0	New.World.Monkey
chr16:15405636:15405753:-	LINE	L1	L1ME4a	117	117	117	0	116	119	120	0	0	130	0	0	Pig.Cow
chr16:15406676:15406849:+	LTR	ERVL	LTR40a	173	173	173	173	0	173	173	167	0	0	0	0	New.World.Monkey
chr16:15406849:15407164:+	SINE	Alu	AluSx1	315	328	309	315	0	0	0	0	0	0	0	0	Great.Apes
chr16:15407164:15407306:+	LTR	ERVL	LTR40a	142	142	142	141	0	143	143	0	0	0	0	0	Old.World.Monkey
chr16:15407306:15407348:-	LTR	ERVL-MaLR	THE1C	42	42	42	42	0	43	43	42	0	0	0	0	New.World.Monkey
chr16:15407348:15407648:+	SINE	Alu	AluSx	300	300	299	300	0	325	326	0	0	0	0	0	Old.World.Monkey
chr16:15407655:15407953:+	SINE	Alu	AluSp	298	0	300	293	0	0	0	0	0	0	0	0	Great.Apes
chr16:15407953:15408277:-	LTR	ERVL-MaLR	THE1C	324	324	324	324	0	0	0	0	0	0	0	0	Great.Apes
chr16:15408277:15408468:+	LTR	ERVL	LTR40a	191	191	191	191	0	205	205	205	410	0	0	0	Pig.Cow
chr16:15408470:15408549:-	LINE	L1	L1ME4a	79	79	79	79	79	97	79	79	0	80	0	0	Pig.Cow
chr16:15408901:15408999:+	LTR	ERVL-MaLR	MLT1K	98	98	98	98	98	97	97	97	0	0	0	0	New.World.Monkey
chr16:15409222:15409334:+	LTR	ERVL-MaLR	MLT1K	112	111	111	111	111	111	111	108	0	0	0	0	New.World.Monkey
chr16:15409336:15409551:-	SINE	MIR	MIRb	215	215	215	215	215	213	213	207	214	0	0	0	Pig.Cow
chr16:15409742:15410180:+	LTR	ERV1	LTR56	438	0	438	438	438	437	437	0	0	0	0	0	Old.World.Monkey
chr16:15410203:15410245:+	LTR	ERVL-MaLR	MLT1B	42	42	42	42	42	132	132	0	0	0	0	0	Old.World.Monkey
chr16:15410268:15410543:+	SINE	Alu	AluSx	275	275	275	274	275	275	275	0	0	0	0	0	Old.World.Monkey
chr16:15410668:15411044:+	LTR	ERVL-MaLR	MLT1B	376	376	376	378	376	372	372	0	0	0	0	0	Old.World.Monkey
chr16:15411849:15412057:+	DNA	hAT-Tip100	Arthur1C	208	208	208	208	208	207	207	208	0	203	0	0	Pig.Cow
chr16:15412057:15412374:-	SINE	Alu	AluJo	317	316	317	318	315	313	313	0	0	0	0	0	Old.World.Monkey
chr16:15412374:15412527:+	DNA	hAT-Tip100	Arthur1C	153	153	153	152	152	149	149	153	0	0	0	0	New.World.Monkey
chr16:15412978:15413216:-	SINE	MIR	MIRb	238	238	238	238	238	238	238	229	0	0	0	0	New.World.Monkey
chr16:15413258:15413320:-	LTR	ERVL-MaLR	MLT1I	62	62	62	62	62	62	62	61	0	0	0	0	New.World.Monkey
chr16:15413327:15413630:+	SINE	Alu	AluSx1	303	304	0	0	303	293	305	589	0	0	0	0	New.World.Monkey
chr16:15413878:15414036:+	SINE	MIR	MIR	158	158	158	158	158	158	158	158	0	0	0	0	New.World.Monkey
chr16:15414083:15414197:-	LINE	L2	L2a	114	114	114	117	114	114	114	117	0	118	0	0	Pig.Cow
chr16:15414216:15414360:+	LTR	ERVL-MaLR	MLT1K	144	144	144	144	144	144	144	143	0	0	0	0	New.World.Monkey
chr16:15414730:15415042:-	SINE	Alu	AluSz	312	302	0	306	307	301	301	0	0	0	0	0	Old.World.Monkey
chr16:15415151:15415239:+	SINE	MIR	MIRb	88	88	88	88	88	88	88	87	0	87	0	0	Pig.Cow
chr16:15415240:15415456:-	LTR	ERVL	LTR16C	216	208	208	208	0	0	0	0	0	0	0	0	Great.Apes
chr16:15415461:15415630:-	DNA	hAT-Blackjack	MER63A	169	169	169	169	169	169	169	170	175	176	0	0	Pig.Cow
chr16:15415628:15415806:-	LTR	ERVL	LTR16C	178	178	180	180	180	181	181	180	0	212	0	0	Pig.Cow
chr16:15415806:15416108:+	SINE	Alu	AluY	302	0	0	0	0	0	0	0	0	0	0	0	Human
chr16:15416108:15416275:+	SINE	Alu	AluSx	167	183	180	179	187	172	0	0	0	0	0	0	Old.World.Monkey
chr16:15416275:15416375:-	LTR	ERVL	LTR16C	100	100	100	101	101	0	0	100	0	0	0	0	New.World.Monkey
chr16:15416440:15416961:-	LINE	L2	L2a	521	521	529	521	0	520	520	536	0	0	0	0	New.World.Monkey
chr16:15418383:15418698:-	SINE	Alu	AluSx1	315	315	315	316	315	309	309	0	0	0	0	0	Old.World.Monkey
chr16:15418713:15418879:-	SINE	MIR	MIR	166	166	166	164	164	165	165	180	0	0	0	0	New.World.Monkey
chr16:15419745:15420048:-	SINE	Alu	AluSz	303	303	303	304	305	311	310	0	0	0	0	0	Old.World.Monkey
chr16:15420067:15420248:+	SINE	MIR	MIRc	181	181	181	189	189	189	189	0	187	0	0	0	Pig.Cow
chr16:15420275:15420407:+	SINE	MIR	MIR	132	132	0	0	135	132	132	0	0	0	0	0	Old.World.Monkey
chr16:15420407:15420696:-	SINE	Alu	AluJr	289	289	0	289	289	289	289	286	0	0	0	0	New.World.Monkey
chr16:15420696:15420798:+	SINE	MIR	MIR	102	102	0	102	103	103	103	101	0	0	0	0	New.World.Monkey
chr16:15420853:15421158:+	SINE	Alu	AluJr	305	301	0	304	0	301	301	321	0	0	0	0	New.World.Monkey
chr16:15421482:15421728:+	LINE	L2	L2	246	243	0	246	246	246	246	0	0	245	0	0	Pig.Cow
chr16:15421776:15421965:-	LTR	ERVL-MaLR	MLT1J	189	189	0	188	0	188	188	189	0	186	0	0	Pig.Cow
chr16:15422155:15422494:+	LINE	L1	L1MC4	339	339	0	338	331	339	339	337	0	349	0	0	Pig.Cow
chr16:15422652:15422769:-	LINE	L2	L2a	117	117	0	117	117	117	117	117	120	0	0	0	Pig.Cow
chr16:15422910:15423010:-	LTR	ERVL-MaLR	MLT1H	100	100	0	100	100	100	100	0	111	0	0	0	Pig.Cow
chr16:15423170:15423299:-	LTR	ERVL-MaLR	MLT1H	129	129	0	0	128	129	129	128	127	0	0	0	Pig.Cow
chr16:15423433:15423779:-	DNA	hAT-Tip100	ORSL-2b	346	346	0	346	346	346	346	0	0	0	0	0	Old.World.Monkey
chr16:15423779:15424088:-	SINE	Alu	AluSq2	309	328	0	298	297	295	310	0	0	0	0	0	Old.World.Monkey
chr16:15424088:15424155:-	DNA	hAT-Tip100	ORSL-2b	67	67	0	67	68	67	67	67	0	64	0	0	Pig.Cow
chr16:15424220:15424293:-	DNA	hAT-Tip100	ORSL-2b	73	73	0	73	73	0	0	73	74	74	0	0	Pig.Cow
chr16:15425074:15425143:+	LINE	L2	L2c	69	69	0	69	69	69	69	9745	69	69	0	0	Pig.Cow
chr16:15425425:15425971:+	LTR	ERVL	MLT2A2	546	546	0	544	542	548	548	540	0	0	0	0	New.World.Monkey
chr16:15426054:15426230:+	LINE	L1	L1ME4a	176	176	0	176	171	474	564	172	0	186	0	0	Pig.Cow
chr16:15426274:15426577:+	SINE	Alu	AluSx	303	306	0	305	304	0	0	0	0	0	0	0	Apes
chr16:15427042:15427235:-	LINE	L2	L2b	193	193	0	193	193	193	193	0	0	193	0	0	Pig.Cow
chr16:15427235:15427939:+	LTR	ERV1	LTR8	704	704	0	703	706	755	702	0	0	0	0	0	Old.World.Monkey
chr16:15427939:15428194:-	LINE	L2	L2b	255	255	0	290	286	291	291	0	287	0	0	0	Pig.Cow
chr16:15428368:15428612:-	SINE	MIR	MIRb	244	244	0	244	243	246	246	244	0	238	0	0	Pig.Cow
chr16:15429546:15429697:-	SINE	MIR	MIRc	151	151	0	151	150	151	151	151	151	152	0	0	Pig.Cow
chr16:15429726:15429984:-	DNA	hAT-Charlie	MER102c	258	258	0	257	258	260	260	260	388	265	0	0	Pig.Cow
chr16:15430008:15430278:-	SINE	Alu	AluJo	270	270	0	270	269	270	270	269	0	0	0	0	New.World.Monkey
chr16:15431180:15431467:+	SINE	Alu	AluJr	287	290	289	284	292	279	287	0	0	0	0	0	Old.World.Monkey
chr16:15431615:15431702:-	SINE	MIR	MIRc	87	87	87	85	0	87	87	87	0	0	0	0	New.World.Monkey
chr16:15432086:15432451:-	LTR	ERVL-MaLR	MLT1A0	365	365	0	0	358	380	380	1015	0	0	0	0	New.World.Monkey
chr16:15432482:15432793:-	SINE	Alu	AluJr	311	321	0	321	315	311	322	332	0	0	0	0	New.World.Monkey
chr16:15433709:15433810:+	SINE	MIR	MIRb	101	101	101	101	101	101	101	0	0	0	0	0	Old.World.Monkey
chr16:15433938:15434199:-	SINE	Alu	AluJr	261	258	271	296	0	0	301	0	0	0	0	0	Old.World.Monkey
chr16:15434275:15434741:+	LTR	ERVL-MaLR	MLT1G1	466	466	467	466	465	470	470	0	0	0	0	0	Old.World.Monkey
chr16:15435353:15435527:+	SINE	MIR	MIRb	174	174	174	174	174	176	176	175	169	0	0	0	Pig.Cow
chr16:15435593:15435884:+	SINE	Alu	AluSz	291	291	291	290	292	291	291	0	0	0	0	0	Old.World.Monkey
chr16:15436634:15436760:-	LINE	L2	L2a	126	126	126	0	0	0	0	0	0	0	0	0	Great.Apes
chr16:15436764:15436834:-	DNA	hAT-Charlie	MER20	70	70	70	70	70	70	70	70	0	78	0	0	Pig.Cow
chr16:15436834:15437131:-	SINE	Alu	AluSx1	297	297	0	297	297	301	302	290	0	0	0	0	New.World.Monkey
chr16:15437131:15437264:-	DNA	hAT-Charlie	MER20	133	133	133	133	133	0	0	132	0	0	0	0	New.World.Monkey
chr16:15437307:15437515:+	SINE	MIR	MIRb	208	208	208	208	208	208	208	208	200	214	0	0	Pig.Cow
chr16:15437515:15437833:+	SINE	Alu	AluSx	318	0	0	0	0	0	0	0	0	0	0	0	Human
chr16:15437835:15437952:+	LTR	ERVL-MaLR	MLT1L	117	117	117	0	117	117	117	125	0	0	0	0	New.World.Monkey
chr16:15438034:15438145:-	SINE	Alu	AluJo	111	111	111	111	111	113	113	117	0	0	0	0	New.World.Monkey
chr16:15438226:15438520:-	SINE	Alu	AluSg	294	295	0	305	294	0	0	286	0	0	0	0	New.World.Monkey
chr16:15438521:15438823:-	SINE	Alu	AluSx	302	302	0	302	306	301	301	0	0	0	0	0	Old.World.Monkey
chr16:15439208:15439405:+	LINE	L1	L1PB1	197	197	198	198	197	198	198	198	0	0	0	0	New.World.Monkey
chr16:15439573:15439860:-	SINE	Alu	AluSx1	287	286	287	287	287	287	287	0	0	0	0	0	Old.World.Monkey
chr16:15439868:15440167:-	SINE	Alu	AluJo	299	300	298	300	300	300	299	0	0	0	0	0	Old.World.Monkey
chr16:15440169:15440260:+	LTR	ERVL-MaLR	MLT1L	91	91	91	91	91	91	91	90	0	0	0	0	New.World.Monkey
chr16:15440264:15440558:+	DNA	hAT-Charlie	MER58B	294	294	294	294	294	293	293	295	0	0	0	0	New.World.Monkey
chr16:15440570:15440634:-	DNA	hAT-Charlie	MER5A	64	64	64	64	64	62	64	64	0	0	0	0	New.World.Monkey
chr16:15440634:15440940:+	SINE	Alu	AluJo	306	310	0	314	306	299	299	0	0	0	0	0	Old.World.Monkey
chr16:15440940:15441066:-	DNA	hAT-Charlie	MER5A	126	126	126	126	436	126	126	126	0	0	0	0	New.World.Monkey
chr16:15441066:15441213:+	LTR	ERVL-MaLR	MLT1L	147	148	148	148	148	0	0	0	0	0	0	0	Apes
chr16:15441213:15441500:+	SINE	Alu	AluJo	287	287	287	287	287	287	287	288	0	0	0	0	New.World.Monkey
chr16:15441500:15441761:+	LTR	ERVL-MaLR	MLT1L	261	261	261	258	261	264	264	263	0	0	0	0	New.World.Monkey
chr16:15441870:15442007:+	SINE	MIR	MIRc	137	137	137	137	137	137	137	136	0	134	0	0	Pig.Cow
chr16:15442077:15442150:-	SINE	MIR	MIRb	73	73	73	73	73	73	73	0	0	0	0	0	Old.World.Monkey
chr16:15442150:15442565:+	LTR	ERVL-MaLR	MSTB	415	416	416	415	416	423	423	428	0	0	0	0	New.World.Monkey
chr16:15442565:15442761:-	SINE	MIR	MIRb	196	195	196	196	196	196	196	195	0	199	0	0	Pig.Cow
chr16:15443585:15443631:-	LINE	L2	L2b	46	46	46	0	46	46	46	46	46	45	0	0	Pig.Cow
chr16:15443666:15443812:+	DNA	hAT	MER53	146	146	146	0	145	146	146	144	0	0	0	0	New.World.Monkey
chr16:15443812:15443982:+	SINE	Alu	AluSc8	170	0	0	0	179	166	167	165	0	0	0	0	New.World.Monkey
chr16:15443999:15444307:+	SINE	Alu	AluSz6	308	298	303	0	294	301	301	308	0	0	0	0	New.World.Monkey
chr16:15444387:15444556:-	SINE	Alu	FAM	169	169	169	0	169	170	170	196	0	0	0	0	New.World.Monkey
chr16:15444557:15444817:-	SINE	Alu	AluJo	260	255	257	0	271	273	285	268	0	0	0	0	New.World.Monkey
chr16:15444853:15445151:-	LINE	L2	L2b	298	298	302	0	298	298	298	296	308	0	0	0	Pig.Cow
chr16:15445571:15445747:-	SINE	MIR	MIRc	176	0	176	0	177	178	178	179	0	170	0	0	Pig.Cow
chr16:15445997:15446186:+	SINE	MIR	MIRb	189	189	189	0	189	189	189	188	0	208	0	0	Pig.Cow
chr16:15446186:15446501:+	SINE	Alu	AluJr	315	317	315	0	319	319	326	0	0	0	0	0	Old.World.Monkey
chr16:15446501:15446547:+	SINE	MIR	MIRb	46	46	46	46	46	45	45	45	0	0	0	0	New.World.Monkey
chr16:15446603:15446770:+	SINE	Alu	AluJo	167	167	166	168	170	173	173	167	0	0	0	0	New.World.Monkey
chr16:15446774:15446820:+	SINE	MIR	MIRb	46	46	46	46	46	45	45	46	0	0	0	0	New.World.Monkey
chr16:15446838:15447166:+	SINE	Alu	AluSx	328	324	314	327	326	377	376	0	0	0	0	0	Old.World.Monkey
chr16:15447190:15447412:-	LINE	L2	L2c	222	0	222	222	222	221	221	223	0	221	0	0	Pig.Cow
chr16:15447412:15447722:-	SINE	Alu	AluSx1	310	310	358	305	310	309	309	323	0	0	0	0	New.World.Monkey
chr16:15447722:15447911:-	LINE	L2	L2c	189	189	189	189	188	189	189	188	0	0	0	0	New.World.Monkey
chr16:15448706:15448957:-	LINE	RTE	L4	251	251	251	252	254	254	255	0	0	254	0	0	Pig.Cow
chr16:15448955:15449024:+	SINE	MIR	MIRc	69	69	69	69	69	69	69	0	0	71	0	0	Pig.Cow
chr16:15449067:15449608:+	LINE	L1	L1P3	541	0	541	542	544	0	547	0	0	0	0	0	Old.World.Monkey
chr16:15449722:15450029:-	SINE	Alu	AluSx1	307	308	0	299	301	295	389	0	0	0	0	0	Old.World.Monkey
chr16:15450431:15450729:-	SINE	Alu	AluSp	298	287	296	308	307	299	299	0	0	0	0	0	Old.World.Monkey
chr16:15450893:15451216:+	SINE	Alu	AluJr	323	323	0	0	0	0	0	0	0	0	0	0	Great.Apes
chr16:15451237:15451543:+	SINE	Alu	AluSx	306	0	0	302	297	0	0	0	0	0	0	0	Apes
chr16:15451573:15451657:+	SINE	Alu	AluYc	84	0	0	0	0	0	0	0	0	0	0	0	Human
chr16:15451818:15451937:+	SINE	MIR	MIRc	119	119	119	119	119	119	119	0	0	0	0	0	Old.World.Monkey
chr16:15452270:15452566:-	SINE	Alu	AluSx	296	300	299	297	297	294	294	290	0	0	0	0	New.World.Monkey
chr16:15452586:15452767:-	SINE	MIR	MIRb	181	181	181	181	181	180	180	502	324	0	0	0	Pig.Cow
chr16:15453218:15453512:+	SINE	Alu	AluSx1	294	294	0	294	294	292	292	292	0	0	0	0	New.World.Monkey
chr16:15453529:15453646:+	SINE	Alu	AluJo	117	117	117	117	117	114	114	0	0	0	0	0	Old.World.Monkey
chr16:15453768:15453816:-	SINE	MIR	MIR	48	48	50	50	50	50	50	50	0	0	0	0	New.World.Monkey
chr16:15453816:15454111:+	SINE	Alu	AluSg	295	296	0	0	0	0	298	320	0	0	0	0	New.World.Monkey
chr16:15454111:15454211:-	SINE	MIR	MIR	100	100	100	0	100	0	111	100	0	0	0	0	New.World.Monkey
chr16:15454232:15454421:-	SINE	MIR	MIRb	189	189	189	0	187	0	490	190	0	0	0	0	New.World.Monkey
chr16:15454483:15454714:-	SINE	Alu	AluSz6	231	231	231	0	0	225	225	0	0	0	0	0	Old.World.Monkey
chr16:15454723:15454871:+	SINE	Alu	AluSc	148	148	148	0	0	154	154	0	0	0	0	0	Old.World.Monkey
chr16:15454871:15455016:-	SINE	Alu	AluJb	145	145	145	145	145	145	145	0	0	0	0	0	Old.World.Monkey
chr16:15455016:15455319:-	SINE	Alu	AluSg	303	303	0	303	301	302	302	0	0	0	0	0	Old.World.Monkey
chr16:15455319:15455465:-	SINE	Alu	AluJb	146	0	146	153	154	154	154	0	0	0	0	0	Old.World.Monkey
chr16:15455530:15455705:-	LINE	L2	L2b	175	175	175	173	173	175	175	0	0	0	0	0	Old.World.Monkey
chr16:15455837:15456129:+	SINE	Alu	AluJr	292	0	292	1501	291	589	601	298	0	0	0	0	New.World.Monkey
chr16:15456132:15456300:+	SINE	Alu	AluJr	168	168	170	171	0	166	165	483	0	0	0	0	New.World.Monkey
chr16:15456674:15456975:-	SINE	Alu	AluSz	301	0	304	304	304	301	301	0	0	0	0	0	Old.World.Monkey
chr16:15457188:15457356:+	SINE	Alu	AluJb	168	172	0	168	168	167	167	0	0	0	0	0	Old.World.Monkey
chr16:15458402:15458563:-	SINE	MIR	MIRb	161	0	161	161	161	161	161	0	0	0	0	0	Old.World.Monkey
chr16:15459645:15459955:+	SINE	Alu	AluSc8	310	308	0	309	295	295	295	0	0	0	0	0	Old.World.Monkey
chr16:15461611:15461690:-	LINE	L2	L2c	79	79	79	79	78	79	79	79	0	0	0	0	New.World.Monkey
chr16:15461812:15462426:+	LINE	L1	L1MEg	614	0	0	612	612	612	612	0	0	0	0	0	Old.World.Monkey
chr16:15462438:15462555:+	SINE	Alu	AluSx	117	119	119	119	117	119	119	0	0	0	0	0	Old.World.Monkey
chr16:15462555:15462862:+	SINE	Alu	AluSx4	307	307	306	302	0	0	301	0	0	0	0	0	Old.World.Monkey
chr16:15462862:15463030:+	SINE	Alu	AluSx	168	168	165	175	164	0	167	0	0	0	0	0	Old.World.Monkey
chr16:15463032:15463332:+	SINE	Alu	AluSq2	300	303	305	289	297	0	298	0	0	0	0	0	Old.World.Monkey
chr16:15464002:15464279:+	SINE	Alu	AluSg7	277	276	276	0	0	0	273	0	0	0	0	0	Old.World.Monkey
chr16:15464331:15464623:+	SINE	Alu	AluSp	292	292	293	0	297	0	0	0	0	0	0	0	Apes
chr16:15464625:15464919:+	SINE	Alu	AluSc	294	303	296	292	289	0	0	0	0	0	0	0	Apes
chr16:15464924:15465003:+	LINE	L1	L1MB2	79	79	84	79	79	80	80	80	0	0	0	0	New.World.Monkey
chr16:15465372:15465659:-	SINE	Alu	AluSx1	287	287	2457	298	0	0	0	0	0	0	0	0	Great.Apes
chr16:15466067:15466367:+	SINE	Alu	AluSx1	300	315	300	296	295	294	294	0	0	0	0	0	Old.World.Monkey
chr16:15466812:15467244:+	LTR	ERV1	LTR48	432	432	432	431	424	0	0	436	0	0	0	0	New.World.Monkey
chr16:15467940:15468052:-	DNA	hAT-Charlie	MER30	112	110	0	0	111	0	0	0	0	0	0	0	Apes
chr16:15468052:15468352:-	SINE	Alu	AluSx1	300	0	300	297	296	0	0	0	0	0	0	0	Apes
chr16:15468354:15468666:-	SINE	Alu	AluSx1	312	334	0	313	312	0	0	0	0	0	0	0	Apes
chr16:15468666:15468768:-	DNA	hAT-Charlie	MER30	102	102	102	102	103	102	102	0	0	0	0	0	Old.World.Monkey
chr16:15468791:15469085:-	SINE	Alu	AluSg4	294	299	295	296	0	0	0	0	0	0	0	0	Great.Apes
chr16:15469318:15469617:+	SINE	Alu	AluSc8	299	298	299	0	0	299	317	300	0	0	0	0	New.World.Monkey
chr16:15469886:15470103:+	LINE	L1	L1ME2z	217	217	217	215	218	526	217	0	0	0	0	0	Old.World.Monkey
chr16:15470103:15470406:+	SINE	Alu	AluSp	303	305	303	357	304	307	306	0	0	0	0	0	Old.World.Monkey
chr16:15470406:15470492:+	LINE	L1	L1ME2z	86	86	86	86	86	86	86	0	0	0	0	0	Old.World.Monkey
chr16:15470493:15470850:+	SINE	Alu	AluSc	357	0	0	0	0	0	0	0	0	0	0	0	Human
chr16:15470922:15471163:-	SINE	Alu	AluJb	241	240	241	241	241	242	242	0	0	0	0	0	Old.World.Monkey
chr16:15472039:15472495:+	LINE	L1	L1M5	456	456	456	0	459	768	770	463	694	0	0	0	Pig.Cow
chr16:15473002:15473138:-	DNA	hAT-Charlie	MER113	136	137	137	136	137	137	137	0	131	0	0	0	Pig.Cow
chr16:15473144:15473455:+	SINE	Alu	AluSg	311	311	311	313	0	308	308	0	0	0	0	0	Old.World.Monkey
chr16:15473522:15473816:+	SINE	Alu	AluSx4	294	317	294	286	0	287	285	0	0	0	0	0	Old.World.Monkey
chr16:15474184:15474479:-	SINE	Alu	AluSz6	295	0	293	303	298	0	0	286	0	0	0	0	New.World.Monkey
chr16:15475014:15475194:+	SINE	MIR	MIRb	180	180	180	190	0	190	190	190	0	0	0	383	Eutheria
chr16:15475365:15475419:+	LINE	L2	L2b	54	54	54	54	54	54	54	54	53	0	60	0	Eutheria
chr16:15475421:15475604:+	SINE	MIR	MIR	183	183	183	176	183	180	180	0	181	0	0	0	Pig.Cow
chr16:15476151:15476357:-	DNA	hAT-Charlie	Charlie16a	206	206	206	205	206	0	0	199	0	0	0	0	New.World.Monkey
chr16:15476423:15476537:-	LINE	L2	L2a	114	0	114	114	114	0	0	114	0	0	0	0	New.World.Monkey
chr16:15476545:15476765:-	SINE	MIR	MIRb	220	220	257	219	220	0	0	220	0	0	0	0	New.World.Monkey
chr16:15476949:15477012:+	LTR	ERV1	MER101-int	63	0	63	64	0	0	0	63	0	0	0	0	New.World.Monkey
chr16:15477003:15477498:+	LTR	ERV1	MER101-int	495	493	494	0	0	0	0	0	0	0	0	0	Great.Apes
chr16:15477497:15477530:+	LTR	ERV1	MER101-int	33	33	33	0	0	0	0	0	0	0	0	0	Great.Apes
chr16:15477530:15477820:+	SINE	Alu	AluSx	290	289	290	0	0	0	0	0	0	0	0	0	Great.Apes
chr16:15477820:15478052:+	LTR	ERV1	MER101-int	232	232	232	0	0	0	0	0	0	0	0	0	Great.Apes
chr16:15478052:15478359:-	SINE	Alu	AluY	307	307	304	0	0	0	306	0	0	0	0	0	Old.World.Monkey
chr16:15478363:15478486:-	SINE	Alu	AluSc5	123	123	0	0	123	0	123	0	0	0	0	0	Old.World.Monkey
chr16:15478493:15478794:-	SINE	Alu	AluSz	301	300	386	0	0	0	303	0	0	0	0	0	Old.World.Monkey
chr16:15479171:15479297:+	SINE	Alu	FLAM_C	126	126	125	126	126	0	131	0	0	0	0	0	Old.World.Monkey
chr16:15479301:15479565:+	SINE	Alu	AluY	264	262	265	264	266	0	0	0	0	0	0	0	Apes
chr16:15480053:15480265:+	SINE	Alu	AluJo	212	212	212	212	212	210	210	212	0	0	0	0	New.World.Monkey
chr16:15480361:15480594:+	SINE	Alu	AluSz	233	233	233	232	0	232	232	0	0	0	0	0	Old.World.Monkey
chr16:15480838:15481148:+	SINE	Alu	AluSp	310	310	310	3780	0	0	0	0	0	0	0	0	Great.Apes
chr16:15481596:15481942:+	LTR	ERV1	MER83B	346	346	345	354	0	354	354	354	0	0	0	0	New.World.Monkey
chr16:15481942:15482305:+	LTR	ERVL-MaLR	THE1B	363	363	0	361	0	363	363	362	0	0	0	0	New.World.Monkey
chr16:15482472:15482713:+	SINE	Alu	AluJb	241	241	241	241	241	231	231	242	0	0	0	0	New.World.Monkey
chr16:15482713:15483148:+	LTR	ERV1	MER41A	435	435	435	434	431	435	435	0	0	0	0	0	Old.World.Monkey
chr16:15483148:15483448:-	SINE	Alu	AluY	300	298	300	297	0	316	320	0	0	0	0	0	Old.World.Monkey
chr16:15483448:15483572:+	LTR	ERV1	MER41A	124	124	124	124	0	124	124	120	0	0	0	0	New.World.Monkey
chr16:15483573:15483634:+	SINE	Alu	AluJb	61	61	61	61	0	67	71	63	0	0	0	0	New.World.Monkey
chr16:15484146:15484452:+	SINE	Alu	AluSx	306	306	0	291	305	0	308	299	0	0	0	0	New.World.Monkey
chr16:15484464:15484778:+	SINE	Alu	AluSz	314	309	0	314	314	0	0	0	0	0	0	0	Apes
chr16:15484863:15485253:+	DNA	hAT-Charlie	MER1B	390	390	390	371	390	378	378	0	0	0	0	0	Old.World.Monkey
chr16:15485887:15487420:+	LINE	L1	L1PA5	1533	1533	1534	0	0	0	1530	0	0	0	0	0	Old.World.Monkey
chr16:15487539:15487673:+	SINE	MIR	MIR	134	134	134	0	134	0	134	134	133	134	0	0	Pig.Cow
chr16:15487802:15488116:-	SINE	Alu	AluSx	314	313	312	774	0	764	762	319	0	0	0	0	New.World.Monkey
chr16:15488118:15488253:-	SINE	Alu	AluJo	135	135	135	141	0	139	140	134	0	0	0	0	New.World.Monkey
chr16:15488357:15488659:-	SINE	Alu	AluY	302	300	308	292	308	0	308	0	0	0	0	0	Old.World.Monkey
chr16:15488711:15489055:-	SINE	Alu	AluJr	344	356	350	0	0	787	0	0	0	0	0	0	Old.World.Monkey
chr16:15489055:15489176:-	LINE	L1	L1MB7	121	121	121	119	118	125	0	117	0	0	0	0	New.World.Monkey
chr16:15489176:15489410:+	SINE	Alu	AluSg	234	234	235	248	233	233	269	0	0	0	0	0	Old.World.Monkey
chr16:15489410:15489515:-	LINE	L1	L1MB5	105	105	112	141	101	110	103	0	0	0	0	0	Old.World.Monkey
chr16:15490856:15491360:-	LTR	ERV1	LTR72	504	504	495	504	504	496	508	0	0	0	0	0	Old.World.Monkey
chr16:15491864:15491890:-	SINE	MIR	MIRb	26	26	26	26	26	26	26	0	0	0	0	0	Old.World.Monkey
chr16:15491890:15492186:-	SINE	Alu	AluSz	296	297	299	313	311	0	0	0	0	0	0	0	Apes
chr16:15492186:15492277:-	SINE	MIR	MIRb	91	91	91	0	0	0	0	91	0	0	0	0	New.World.Monkey
chr16:15492434:15492750:-	SINE	Alu	AluSq2	316	326	326	0	0	0	0	0	0	0	0	0	Great.Apes
chr16:15492963:15493060:+	SINE	MIR	MIRb	97	97	97	0	0	97	97	97	0	0	0	0	New.World.Monkey
chr16:15493260:15493478:-	SINE	Alu	AluJr	218	217	218	0	0	219	219	218	0	0	0	0	New.World.Monkey
chr16:15493611:15493712:-	SINE	Alu	AluSz6	101	107	101	0	0	101	101	0	0	0	0	0	Old.World.Monkey
chr16:15493712:15493958:-	SINE	Alu	AluSp	246	238	246	237	0	0	0	0	0	0	0	0	Great.Apes
chr16:15494198:15494492:-	SINE	Alu	AluJb	294	292	308	295	292	308	320	294	0	0	0	0	New.World.Monkey
chr16:15494944:15495225:-	SINE	Alu	AluJb	281	272	271	267	0	0	0	271	0	0	0	0	New.World.Monkey
chr16:15495395:15495701:+	SINE	Alu	AluSz	306	303	307	0	301	0	306	0	0	0	0	0	Old.World.Monkey
chr16:15496111:15496506:-	LTR	ERVL	LTR84b	395	398	398	0	398	0	396	393	0	0	0	0	New.World.Monkey
chr16:15496506:15496837:-	SINE	Alu	AluSx	331	331	0	0	0	0	0	0	0	0	0	0	Great.Apes
chr16:15496837:15496878:-	LTR	ERVL	LTR84b	41	41	0	0	41	0	0	40	0	0	0	0	New.World.Monkey
chr16:15496944:15497245:+	SINE	Alu	AluSc8	301	302	0	0	303	0	612	0	0	0	0	0	Old.World.Monkey
chr16:15497257:15497543:+	SINE	Alu	AluJb	286	285	285	0	284	0	279	285	0	0	0	0	New.World.Monkey
chr16:15497603:15497744:-	LTR	ERVL	LTR84b	141	144	142	0	136	152	151	0	0	0	0	0	Old.World.Monkey
chr16:15497747:15497989:+	SINE	Alu	AluSg	242	242	242	0	0	0	836	0	0	0	0	0	Old.World.Monkey
chr16:15498273:15498402:+	SINE	Alu	AluJr	129	129	129	129	129	129	129	134	0	0	0	0	New.World.Monkey
chr16:15498405:15498705:+	SINE	Alu	AluSx1	300	300	300	0	285	0	308	0	0	0	0	0	Old.World.Monkey
chr16:15498711:15498774:-	LINE	L2	L2	63	63	63	63	63	0	63	0	0	0	0	0	Old.World.Monkey
chr16:15498801:15499049:-	LINE	L1	L1MC4	248	248	248	250	246	0	250	267	0	0	0	0	New.World.Monkey
chr16:15499112:15499244:+	SINE	Alu	FLAM_C	132	132	130	132	128	0	137	0	0	0	0	0	Old.World.Monkey
chr16:15499307:15499585:-	SINE	Alu	AluSx1	278	292	0	280	280	0	279	0	0	0	0	0	Old.World.Monkey
chr16:15499619:15499746:+	SINE	Alu	FLAM_C	127	127	127	121	0	0	0	0	0	0	0	0	Great.Apes
chr16:15499763:15500000:+	SINE	Alu	AluSx	237	237	237	238	238	0	238	0	0	0	0	0	Old.World.Monkey
chr16:15500000:15500051:+	SINE	Alu	AluSp	51	51	51	51	51	0	0	0	0	0	0	0	Apes
chr16:15500500:15500803:+	SINE	Alu	AluSx1	303	303	303	303	303	0	300	0	0	0	0	0	Old.World.Monkey
chr16:15500810:15500938:+	SINE	Alu	FLAM_C	128	127	129	128	128	0	0	0	0	0	150	0	Apes
chr16:15501317:15501628:+	SINE	Alu	AluSx	311	312	0	309	311	0	0	0	0	0	0	0	Apes
chr16:15502458:15502634:-	SINE	Alu	AluSx	176	176	0	0	0	0	0	0	0	0	0	0	Great.Apes
chr16:15502634:15502936:-	SINE	Alu	AluY	302	302	0	0	0	0	308	0	0	0	0	0	Old.World.Monkey
chr16:15502936:15503158:-	SINE	Alu	AluSz6	222	225	0	0	0	0	0	0	0	0	0	0	Great.Apes
chr16:15503158:15503584:+	LTR	ERV1	LTR7B	426	428	0	0	429	0	0	0	0	0	0	0	Apes
chr16:15503584:15503668:-	SINE	Alu	AluSx	84	84	84	84	84	0	0	0	0	0	0	0	Apes
chr16:15504030:15504156:+	SINE	Alu	FLAM_C	126	126	126	126	126	120	131	0	0	0	0	0	Old.World.Monkey
chr16:15504160:15504418:+	SINE	Alu	AluY	258	258	380	0	266	261	246	0	0	0	0	0	Old.World.Monkey
chr16:15504807:15505111:+	SINE	Alu	AluY	304	301	0	302	299	0	0	0	0	0	0	0	Apes
chr16:15505220:15505432:+	SINE	Alu	AluJo	212	212	205	212	212	210	210	212	0	0	0	0	New.World.Monkey
chr16:15505528:15505759:+	SINE	Alu	AluSz	231	231	232	231	0	232	232	225	0	0	0	0	New.World.Monkey
chr16:15506003:15506311:+	SINE	Alu	AluSz	308	304	0	308	0	0	316	294	0	0	0	0	New.World.Monkey
chr16:15506434:15506736:-	SINE	Alu	AluY	302	300	0	329	0	0	329	0	0	0	0	0	Old.World.Monkey
chr16:15507623:15507875:-	SINE	Alu	AluSz	252	252	0	252	0	0	0	241	0	0	0	0	New.World.Monkey
chr16:15507989:15508306:+	SINE	Alu	AluSx	317	317	0	325	0	0	311	0	0	0	0	0	Old.World.Monkey
chr16:15508318:15508618:+	SINE	Alu	AluJb	300	301	285	303	299	0	315	0	0	0	0	0	Old.World.Monkey
chr16:15508679:15509070:+	DNA	hAT-Charlie	MER1B	391	391	391	391	391	0	379	0	0	0	0	0	Old.World.Monkey
chr16:15509865:15509942:+	SINE	MIR	MIR	77	77	77	77	77	77	77	77	77	77	0	0	Pig.Cow
chr16:15510072:15510385:-	SINE	Alu	AluSx	313	0	313	308	314	316	314	0	0	0	0	0	Old.World.Monkey
chr16:15510385:15510546:-	SINE	Alu	AluJb	161	0	159	170	0	0	157	0	0	0	0	0	Old.World.Monkey
chr16:15510546:15510849:-	SINE	Alu	AluSc8	303	0	296	295	0	296	296	0	0	0	0	0	Old.World.Monkey
chr16:15510849:15510979:-	SINE	Alu	AluJb	130	140	141	141	0	139	140	0	0	0	0	0	Old.World.Monkey
chr16:15511423:15511721:-	SINE	Alu	AluY	298	299	0	297	507	302	301	0	0	0	0	0	Old.World.Monkey
chr16:15511724:15512032:-	SINE	Alu	AluSx	308	300	300	298	297	0	0	0	0	0	0	0	Apes
chr16:15512234:15512655:+	LTR	ERVL-MaLR	MLT1K	421	421	422	405	420	416	416	416	0	0	0	0	New.World.Monkey
chr16:15512740:15512979:-	SINE	Alu	AluSz6	239	239	239	240	241	239	239	239	0	0	0	0	New.World.Monkey
chr16:15513044:15513411:-	LINE	L1	L1PB4	367	363	363	0	0	0	0	355	0	0	0	0	New.World.Monkey
chr16:15513411:15513724:-	SINE	Alu	AluYb8	313	0	0	0	0	349	0	0	0	0	0	0	Old.World.Monkey
chr16:15513724:15513793:-	LINE	L1	L1PB4	69	69	69	69	0	69	69	0	0	0	0	0	Old.World.Monkey
chr16:15513953:15514122:+	SINE	Alu	AluSx1	169	169	169	168	0	169	161	0	0	0	0	0	Old.World.Monkey
chr16:15514427:15514732:-	SINE	Alu	AluJb	305	504	0	299	307	0	0	0	0	0	0	0	Apes
chr16:15514815:15515141:-	SINE	Alu	AluSz6	326	321	319	319	325	311	311	0	0	0	0	0	Old.World.Monkey
chr16:15515233:15515345:+	DNA	hAT-Charlie	MER5A1	112	112	112	112	113	112	112	0	0	0	0	0	Old.World.Monkey
chr16:15515416:15515438:-	SINE	Alu	AluJb	22	22	22	22	21	21	21	0	0	0	0	0	Old.World.Monkey
chr16:15515470:15515731:-	SINE	Alu	AluJb	261	261	0	261	257	0	261	0	0	0	0	0	Old.World.Monkey
chr16:15515741:15515882:-	SINE	Alu	AluSx	141	141	0	0	0	0	460	0	0	0	0	0	Old.World.Monkey
chr16:15515883:15516132:+	SINE	Alu	AluJb	249	249	0	249	0	250	250	0	0	0	0	0	Old.World.Monkey
chr16:15516297:15516576:+	SINE	Alu	AluSz	279	279	279	0	0	308	308	0	0	0	0	0	Old.World.Monkey
chr16:15516659:15516740:-	LINE	L2	L2	81	81	81	81	80	81	81	0	0	0	0	0	Old.World.Monkey
chr16:15516916:15517051:-	SINE	Alu	FLAM_C	135	0	148	137	135	136	136	0	0	0	0	0	Old.World.Monkey
chr16:15517250:15517336:-	LINE	L2	L2a	86	86	86	86	0	88	88	0	82	0	0	0	Pig.Cow
chr16:15517420:15517735:-	SINE	Alu	AluSz6	315	307	304	323	0	300	302	0	0	0	0	0	Old.World.Monkey
chr16:15517735:15517985:+	LINE	L1	L1M5	250	250	250	250	250	244	244	0	0	0	0	0	Old.World.Monkey
chr16:15518014:15518155:-	SINE	Alu	AluJr4	141	0	141	143	137	140	139	0	0	0	0	0	Old.World.Monkey
chr16:15518155:15518393:-	LINE	L2	L2a	238	0	238	0	291	250	251	0	234	0	0	0	Pig.Cow
chr16:15518568:15518782:+	SINE	MIR	MIRb	214	0	214	214	0	214	214	0	0	0	0	0	Old.World.Monkey
chr16:15518799:15519096:+	SINE	Alu	AluSc	297	0	297	0	0	305	305	0	0	0	0	0	Old.World.Monkey
chr16:15519107:15519437:+	SINE	Alu	AluSx1	330	0	0	0	0	0	0	0	0	0	0	0	Human
chr16:15519796:15519890:-	SINE	Alu	AluSx	94	94	94	0	95	0	0	0	0	0	0	0	Apes
chr16:15519890:15519964:-	LINE	L1	L1M4	74	74	74	0	74	73	75	0	0	0	0	0	Old.World.Monkey
chr16:15519987:15520280:-	SINE	Alu	AluJb	293	293	0	0	0	0	0	0	0	0	0	0	Great.Apes
chr16:15520280:15520842:+	LTR	ERV1	LTR12B	562	562	0	0	608	0	0	0	0	0	0	0	Apes
chr16:15520842:15520857:-	SINE	Alu	AluJb	15	15	15	0	15	15	15	0	15	0	0	0	Pig.Cow
chr16:15521057:15521355:+	SINE	Alu	AluSx	298	380	298	0	287	0	0	0	0	0	0	0	Apes
chr16:15521362:15521410:+	SINE	Alu	AluYc	48	48	48	0	0	0	0	0	0	0	0	0	Great.Apes
chr16:15521441:15521489:+	SINE	Alu	AluYc	48	48	0	0	48	48	48	0	0	0	0	0	Old.World.Monkey
chr16:15521516:15521673:-	SINE	MIR	MIRc	157	156	157	157	157	157	157	0	171	0	0	0	Pig.Cow
chr16:15522129:15522275:-	LINE	L1	L1ME4a	146	146	146	147	145	147	147	146	188	0	0	0	Pig.Cow
chr16:15522295:15522589:+	SINE	Alu	AluY	294	293	292	294	302	0	0	0	0	0	0	0	Apes
chr16:15522608:15522904:-	SINE	Alu	AluJr	296	301	366	0	293	0	0	0	0	0	0	0	Apes
chr16:15522907:15522935:-	LINE	L1	L1ME3	28	28	28	28	28	29	29	0	0	0	0	0	Old.World.Monkey
chr16:15522935:15523233:+	SINE	Alu	AluSx1	298	300	300	0	298	300	300	0	0	0	0	0	Old.World.Monkey
chr16:15523233:15523403:-	LINE	L1	L1ME3	170	170	170	0	171	170	170	0	0	0	0	0	Old.World.Monkey
chr16:15523406:15523700:+	SINE	Alu	AluJb	294	294	294	296	292	306	312	0	0	0	0	0	Old.World.Monkey
chr16:15524206:15524257:-	LINE	L1	L1ME3	51	51	51	51	51	51	51	51	0	0	0	0	New.World.Monkey
chr16:15524257:15524569:-	SINE	Alu	AluJb	312	317	313	313	302	0	0	310	0	0	0	0	New.World.Monkey
chr16:15524569:15524805:-	LINE	L1	L1ME3	236	236	236	237	237	256	243	234	0	0	0	0	New.World.Monkey
chr16:15524805:15525110:-	SINE	Alu	AluSx	305	305	303	306	306	310	318	656	0	0	0	0	New.World.Monkey
chr16:15525110:15525275:-	LINE	L1	L1ME3	165	165	165	165	165	165	165	165	0	0	0	0	New.World.Monkey
chr16:15525519:15525805:-	SINE	Alu	AluJb	286	286	286	1766	286	0	0	282	0	0	0	0	New.World.Monkey
chr16:15525818:15525886:+	LINE	L1	L1MC4	68	68	68	68	68	69	69	69	0	0	0	0	New.World.Monkey
chr16:15525971:15526294:-	SINE	Alu	AluSx	323	308	341	328	0	0	332	0	0	0	0	0	Old.World.Monkey
chr16:15526294:15526587:+	LINE	L1	L1ME3C	293	293	293	293	293	0	0	0	0	0	0	0	Apes
chr16:15526588:15526706:+	SINE	Alu	AluJb	118	118	0	0	118	0	0	0	0	0	0	0	Apes
chr16:15526722:15526879:+	LINE	L1	L1ME3C	157	154	0	156	0	162	162	0	0	0	0	0	Old.World.Monkey
chr16:15526883:15527136:+	SINE	Alu	AluSx3	253	253	0	253	0	252	252	0	0	0	0	0	Old.World.Monkey
chr16:15527136:15527195:-	LINE	L1	L1M5	59	57	59	59	59	61	61	59	0	0	0	0	New.World.Monkey
chr16:15527252:15527434:-	LINE	L1	L1M5	182	181	179	183	179	183	181	183	0	0	0	0	New.World.Monkey
chr16:15527440:15527751:-	SINE	Alu	AluSq	311	311	311	311	311	0	0	0	0	0	0	0	Apes
chr16:15529899:15530114:-	LINE	L1	L1MA3	215	215	215	214	520	216	215	215	0	0	0	0	New.World.Monkey
chr16:15530114:15530415:-	SINE	Alu	AluSq2	301	301	301	297	298	307	307	301	0	0	0	0	New.World.Monkey
chr16:15530415:15530601:-	LINE	L1	L1MA3	186	185	186	185	186	181	181	183	0	0	0	0	New.World.Monkey
chr16:15530667:15530722:-	SINE	MIR	MIRb	55	55	55	55	55	55	55	0	76	0	53	53	Eutheria
chr16:15530860:15530946:-	SINE	MIR	MIRb	86	86	86	86	86	86	86	86	91	0	0	0	Pig.Cow
chr16:15531125:15531254:+	SINE	MIR	MIRb	129	129	129	129	146	143	143	0	153	155	0	0	Pig.Cow
chr16:15531533:15531823:+	SINE	Alu	AluY	290	0	291	294	0	302	301	0	0	0	0	0	Old.World.Monkey
chr16:15531944:15532242:-	SINE	Alu	AluSx1	298	0	294	298	0	0	302	0	0	0	0	0	Old.World.Monkey
chr16:15532321:15532614:-	SINE	Alu	AluSz	293	299	292	294	289	0	0	0	0	0	0	0	Apes
chr16:15533024:15533278:+	SINE	MIR	MIR	254	253	253	253	251	253	253	248	0	0	0	0	New.World.Monkey
chr16:15533819:15534127:+	SINE	Alu	AluSx1	308	319	304	299	306	318	313	0	0	0	0	0	Old.World.Monkey
chr16:15534435:15534518:-	LINE	L1	L1ME4a	83	81	83	83	83	82	82	83	81	0	0	0	Pig.Cow
chr16:15534545:15535082:-	LINE	L2	L2a	537	538	536	537	537	521	521	0	0	0	0	0	Old.World.Monkey
chr16:15535082:15535256:-	SINE	Alu	AluJb	174	172	172	171	178	169	169	0	0	0	0	0	Old.World.Monkey
chr16:15535256:15535533:-	SINE	Alu	AluSx1	277	0	277	277	277	277	277	280	0	0	0	0	New.World.Monkey
chr16:15535533:15535678:-	SINE	Alu	AluJb	145	0	145	145	186	145	145	160	0	0	0	0	New.World.Monkey
chr16:15535678:15535742:-	LINE	L2	L2a	64	64	64	64	65	0	0	63	63	0	0	62	Eutheria
chr16:15535905:15536206:+	SINE	Alu	AluSx	301	307	0	305	0	0	299	300	0	0	0	0	New.World.Monkey
chr16:15536516:15536696:-	SINE	MIR	MIR	180	180	180	179	181	178	178	0	0	0	0	324	Eutheria
chr16:15536687:15536808:-	LINE	L2	L2b	121	121	121	123	123	124	124	120	0	0	0	0	New.World.Monkey
chr16:15536822:15537120:+	SINE	Alu	AluSz	298	298	299	311	300	294	306	297	0	0	0	0	New.World.Monkey
chr16:15537127:15537425:+	SINE	Alu	AluJb	298	298	298	298	304	322	298	0	0	0	0	0	Old.World.Monkey
chr16:15537492:15537785:+	SINE	Alu	AluSx	293	295	295	291	299	309	298	303	0	0	0	0	New.World.Monkey
chr16:15538256:15538447:+	SINE	MIR	MIRb	191	191	191	191	191	190	190	183	0	0	0	0	New.World.Monkey
chr16:15538572:15538706:+	SINE	MIR	MIR	134	134	134	134	134	450	450	140	0	0	0	0	New.World.Monkey
chr16:15538766:15539047:-	SINE	Alu	AluJr	281	281	281	287	289	287	287	284	0	0	0	0	New.World.Monkey
chr16:15539047:15539203:+	SINE	MIR	MIR	156	156	156	156	149	156	156	156	0	0	0	0	New.World.Monkey
chr16:15539354:15539928:+	LINE	L1	L1ME1	574	574	574	574	580	579	579	581	0	0	0	0	New.World.Monkey
chr16:15539969:15540268:+	SINE	Alu	AluJo	299	305	297	422	301	624	634	309	0	0	0	0	New.World.Monkey
chr16:15540273:15540507:-	SINE	MIR	MIR	234	246	234	232	239	225	225	0	0	0	0	0	Old.World.Monkey
chr16:15540860:15540997:+	SINE	MIR	MIR	137	137	137	136	137	137	137	137	0	0	0	0	New.World.Monkey
chr16:15540997:15541379:-	LTR	ERVL-MaLR	THE1D	382	382	382	378	376	377	377	398	0	0	0	0	New.World.Monkey
chr16:15541379:15541462:+	SINE	MIR	MIR	83	83	83	83	83	83	83	82	0	0	0	0	New.World.Monkey
chr16:15541741:15542046:-	SINE	Alu	AluSx1	305	305	305	301	301	295	301	307	0	0	0	0	New.World.Monkey
chr16:15542370:15542669:+	SINE	Alu	AluSz6	299	0	299	285	299	296	296	293	0	0	0	0	New.World.Monkey
chr16:15542963:15543386:+	LINE	L1	L1PA16	423	423	423	0	0	0	0	422	0	0	0	0	New.World.Monkey
chr16:15543386:15543702:-	SINE	Alu	AluSx	316	320	0	0	0	0	0	303	0	0	0	0	New.World.Monkey
chr16:15543775:15543908:-	SINE	Alu	FLAM_C	133	133	127	135	133	137	141	0	0	0	0	0	Old.World.Monkey
chr16:15543915:15544179:-	DNA	hAT-Charlie	MER58B	264	264	264	264	264	264	264	264	0	0	0	0	New.World.Monkey
chr16:15544204:15544275:-	DNA	hAT-Charlie	MER58B	71	71	71	71	71	71	71	0	0	0	0	0	Old.World.Monkey
chr16:15544336:15544627:-	SINE	Alu	AluJb	291	294	291	0	293	303	278	0	0	0	0	0	Old.World.Monkey
chr16:15544914:15545028:+	DNA	hAT-Charlie	MER112	114	115	115	109	0	113	115	111	113	0	0	0	Pig.Cow
chr16:15545028:15545339:-	SINE	Alu	AluSz	311	311	311	299	0	312	312	0	0	0	0	0	Old.World.Monkey
chr16:15545339:15545405:+	DNA	hAT-Charlie	MER112	66	66	66	66	66	66	66	66	0	0	0	0	New.World.Monkey
chr16:15545405:15545731:-	SINE	Alu	AluJo	326	315	321	314	314	316	317	0	0	0	0	0	Old.World.Monkey
chr16:15545731:15545753:+	DNA	hAT-Charlie	MER112	22	22	22	22	22	23	23	22	0	0	23	0	Eutheria
chr16:15545860:15546160:+	SINE	Alu	AluJr4	300	299	300	299	291	298	298	0	0	0	0	0	Old.World.Monkey
chr16:15546873:15547053:+	SINE	Alu	AluSx1	180	550	180	180	180	210	179	184	0	0	0	0	New.World.Monkey
chr16:15547170:15547442:+	SINE	Alu	AluJo	272	272	273	273	273	279	279	279	0	0	0	0	New.World.Monkey
chr16:15547448:15547748:+	SINE	Alu	AluSz	300	306	0	540	328	313	314	0	0	0	0	0	Old.World.Monkey
chr16:15548367:15548661:+	SINE	Alu	AluSz	294	283	0	291	294	303	304	0	0	0	0	0	Old.World.Monkey
chr16:15548910:15549209:+	SINE	Alu	AluSx	299	303	0	300	0	0	0	297	0	0	0	0	New.World.Monkey
chr16:15549245:15549300:+	DNA	hAT-Blackjack	MER81	55	55	0	55	0	55	0	55	0	0	0	0	New.World.Monkey
chr16:15549313:15549618:-	SINE	Alu	AluSx	305	305	0	961	0	965	0	0	0	0	0	0	Old.World.Monkey
chr16:15549914:15550188:-	LINE	L1	L1ME4a	274	276	276	271	274	0	0	0	0	0	0	0	Apes
chr16:15550188:15550466:-	SINE	Alu	AluSz6	278	284	279	271	286	0	0	0	0	0	0	0	Apes
chr16:15550466:15550691:-	LINE	L1	L1ME4a	225	229	225	226	227	0	0	224	0	0	0	0	New.World.Monkey
chr16:15550691:15550982:-	SINE	Alu	AluSz	291	290	288	291	293	294	294	299	0	0	0	0	New.World.Monkey
chr16:15550982:15551025:-	LINE	L1	L1ME4a	43	43	43	43	41	43	43	43	0	0	0	0	New.World.Monkey
chr16:15551145:15551253:+	SINE	MIR	MIRc	108	108	108	0	108	107	107	108	406	0	0	0	Pig.Cow
chr16:15551425:15551616:+	LINE	L2	L2c	191	191	191	191	191	188	188	190	187	0	0	0	Pig.Cow
chr16:15551616:15551983:-	LTR	ERVL-MaLR	THE1C	367	367	367	369	368	366	366	0	0	0	0	0	Old.World.Monkey
chr16:15551983:15552241:+	LINE	L2	L2c	258	258	258	258	258	259	259	257	0	0	0	0	New.World.Monkey
chr16:15552264:15552290:+	LINE	L1	L1M4b	26	26	26	26	26	26	26	26	0	0	0	0	New.World.Monkey
chr16:15552290:15552591:+	SINE	Alu	AluJb	301	301	304	302	301	299	297	297	0	0	0	0	New.World.Monkey
chr16:15552591:15552682:+	LINE	L1	L1M4b	91	91	91	95	96	105	110	103	0	0	0	0	New.World.Monkey
chr16:15552682:15553007:+	SINE	Alu	AluSx3	325	323	323	321	325	318	318	0	0	0	0	0	Old.World.Monkey
chr16:15553007:15553448:+	LINE	L1	L1M4b	441	444	452	442	0	748	1443	0	453	0	0	0	Pig.Cow
chr16:15554529:15554702:-	LINE	L2	L2c	173	173	173	172	173	173	173	173	172	0	0	0	Pig.Cow
chr16:15554703:15554999:+	SINE	Alu	AluSx3	296	294	300	288	288	301	314	0	0	0	0	0	Old.World.Monkey
chr16:15555497:15555789:+	SINE	Alu	AluJo	292	292	292	295	298	0	293	0	0	0	0	0	Old.World.Monkey
chr16:15555848:15555996:-	DNA	hAT	MER53	148	146	146	149	145	146	146	0	0	0	0	0	Old.World.Monkey
chr16:15555996:15556308:-	SINE	Alu	AluSx3	312	309	318	309	309	0	0	0	0	0	0	0	Apes
chr16:15556308:15556339:-	DNA	hAT	MER53	31	31	31	31	31	31	31	39	0	0	0	0	New.World.Monkey
chr16:15556931:15557250:-	SINE	Alu	AluJr	319	337	333	345	0	0	633	0	0	0	0	0	Old.World.Monkey
chr16:15557763:15557883:-	LTR	ERV1	MER41B	120	120	120	120	120	120	120	115	0	0	0	0	New.World.Monkey
chr16:15557887:15558189:+	SINE	Alu	AluSx1	302	301	300	301	301	296	294	0	0	0	0	0	Old.World.Monkey
chr16:15558203:15558344:+	SINE	Alu	FLAM_C	141	137	141	141	139	0	140	141	0	0	0	0	New.World.Monkey
chr16:15558344:15558840:-	LTR	ERV1	MER41B	496	496	496	496	496	0	0	490	0	0	0	0	New.World.Monkey
chr16:15558871:15558966:+	LINE	L1	L1MD2	95	95	95	95	95	95	0	96	0	0	0	0	New.World.Monkey
chr16:15558991:15559140:+	LINE	L1	L1MD2	149	149	156	163	0	156	0	0	0	0	0	0	Old.World.Monkey
chr16:15559210:15559509:-	SINE	Alu	AluSx1	299	0	301	303	294	0	0	0	0	0	0	0	Apes
chr16:15559573:15560320:-	LINE	L1	L1ME3C	747	746	0	748	749	0	0	0	0	0	0	0	Apes
chr16:15560372:15560567:-	LINE	L1	L1MD2	195	195	197	194	194	0	0	0	0	0	0	0	Apes
chr16:15560596:15561518:-	LINE	L1	L1MD2	922	919	922	924	912	0	0	0	0	0	0	0	Apes
chr16:15561518:15561947:-	LTR	ERV1	MER4D1	429	429	429	429	429	0	0	0	0	0	0	0	Apes
chr16:15561992:15562301:-	SINE	Alu	AluJr	309	309	302	309	0	0	0	0	0	0	0	0	Great.Apes
chr16:15562302:15562505:-	LTR	ERV1	MER4D1	203	203	203	202	201	0	0	0	0	0	0	0	Apes
chr16:15562505:15562822:-	LINE	L1	L1MD2	317	317	317	317	317	0	0	0	0	0	0	0	Apes
chr16:15562822:15563118:-	SINE	Alu	AluSz6	296	302	297	290	293	0	0	0	0	0	0	0	Apes
chr16:15563118:15564372:-	LINE	L1	L1MD2	1254	1254	1254	1247	1239	0	0	0	0	0	0	0	Apes
chr16:15564372:15564680:-	SINE	Alu	AluSc5	308	302	309	306	0	0	0	0	0	0	0	0	Great.Apes
chr16:15564682:15564993:-	SINE	Alu	AluSx1	311	300	303	0	0	0	0	0	0	0	0	0	Great.Apes
chr16:15564993:15565521:-	LINE	L1	L1MD2	528	529	529	0	0	0	0	0	0	0	0	0	Great.Apes
chr16:15565521:15565734:-	SINE	Alu	AluJo	213	213	213	0	0	0	0	0	0	0	0	0	Great.Apes
chr16:15565734:15566717:-	LINE	L1	L1MD2	983	982	982	0	0	0	1018	0	0	0	0	0	Old.World.Monkey
chr16:15566717:15567016:-	SINE	Alu	AluSx	299	299	296	0	0	0	312	0	0	0	0	0	Old.World.Monkey
chr16:15567016:15567144:-	LINE	L1	L1MD2	128	128	128	0	0	0	129	0	0	0	0	0	Old.World.Monkey
chr16:15567144:15567449:-	SINE	Alu	AluSq	305	303	317	0	0	0	315	0	0	0	0	0	Old.World.Monkey
chr16:15567449:15567694:-	LINE	L1	L1MD2	245	245	245	0	0	0	245	0	0	0	0	0	Old.World.Monkey
chr16:15567694:15567994:+	SINE	Alu	AluY	300	0	300	0	0	0	299	0	0	0	0	0	Old.World.Monkey
chr16:15567994:15568219:-	LINE	L1	L1MD2	225	0	227	222	0	0	225	0	234	0	0	0	Pig.Cow
chr16:15568221:15568536:-	SINE	Alu	AluJo	315	309	313	320	0	0	316	300	0	0	0	0	New.World.Monkey
chr16:15568536:15568843:-	SINE	Alu	AluSz	307	307	307	307	0	310	310	354	0	0	0	0	New.World.Monkey
chr16:15569062:15569140:-	LINE	L1	L1MD2	78	78	78	78	0	78	78	78	76	0	0	0	Pig.Cow
chr16:15569169:15569497:-	LTR	ERVL	MER77B	328	328	328	326	0	327	327	329	0	0	0	0	New.World.Monkey
chr16:15569668:15569970:-	LTR	ERVL	MER77	302	302	302	309	0	311	311	301	0	0	0	0	New.World.Monkey
chr16:15570017:15570319:-	SINE	Alu	AluSx1	302	304	301	305	0	0	295	296	0	0	0	0	New.World.Monkey
chr16:15570335:15570398:-	LINE	L1	L1MD2	63	63	63	63	0	63	63	63	0	0	0	0	New.World.Monkey
chr16:15570551:15570857:-	LINE	L1	L1MD2	306	306	306	307	0	308	308	308	0	0	0	0	New.World.Monkey
chr16:15570857:15570933:+	SINE	Alu	AluJb	76	76	76	76	0	76	76	76	0	0	0	0	New.World.Monkey
chr16:15570933:15571297:-	LTR	ERVL-MaLR	THE1D	364	364	364	364	0	362	362	361	0	0	0	0	New.World.Monkey
chr16:15571297:15571509:+	SINE	Alu	AluJb	212	212	212	212	0	213	213	206	0	0	0	0	New.World.Monkey
chr16:15571525:15571845:-	LINE	L1	L1MD2	320	327	328	320	0	0	0	318	0	0	0	0	New.World.Monkey
chr16:15571884:15571933:-	LINE	L1	L1M5	49	49	49	49	0	49	0	49	0	0	0	0	New.World.Monkey
chr16:15571962:15572007:-	LINE	L1	L1M5	45	45	45	45	0	44	0	47	0	0	0	0	New.World.Monkey
chr16:15572007:15572317:-	SINE	Alu	AluSz	310	310	0	313	0	317	0	308	0	0	0	0	New.World.Monkey
chr16:15572317:15572396:-	LINE	L1	L1M5	79	79	0	0	0	78	0	0	0	0	0	0	Old.World.Monkey
chr16:15572396:15573656:+	DNA	hAT-Charlie	Charlie1a	1260	1260	0	0	0	1266	0	0	0	0	0	0	Old.World.Monkey
chr16:15573656:15573812:+	SINE	Alu	AluJb	156	156	0	0	0	324	0	0	0	0	0	0	Old.World.Monkey
chr16:15573812:15573856:+	DNA	hAT-Charlie	Charlie1a	44	44	0	0	0	45	45	0	0	0	0	0	Old.World.Monkey
chr16:15573888:15573920:+	DNA	hAT-Charlie	Charlie1a	32	32	0	32	0	32	32	0	0	0	0	0	Old.World.Monkey
chr16:15573975:15574270:-	SINE	Alu	AluY	295	296	0	296	0	292	296	0	0	0	0	0	Old.World.Monkey
chr16:15574284:15574463:-	LINE	L1	L1M5	179	181	0	181	0	182	182	0	0	0	0	0	Old.World.Monkey
chr16:15574463:15574768:-	SINE	Alu	AluSc	305	297	0	299	0	303	297	0	0	0	0	0	Old.World.Monkey
chr16:15574768:15575098:+	LINE	L1	L1MC4a	330	337	0	0	0	330	330	0	0	0	0	0	Old.World.Monkey
chr16:15575102:15575393:+	SINE	Alu	AluY	291	291	0	0	287	315	0	0	0	0	0	0	Old.World.Monkey
chr16:15575566:15575887:-	SINE	Alu	AluSx1	321	331	0	325	321	355	317	0	0	0	0	0	Old.World.Monkey
chr16:15576667:15576800:-	SINE	MIR	MIRb	133	133	133	133	133	131	131	0	404	0	0	0	Pig.Cow
chr16:15576820:15577023:-	LINE	L1	L1ME4a	203	203	200	203	203	203	203	209	205	0	0	0	Pig.Cow
chr16:15577231:15577536:-	SINE	Alu	AluSx1	305	305	0	306	318	309	309	0	0	0	0	0	Old.World.Monkey
chr16:15577544:15577710:+	SINE	MIR	MIR	166	168	166	166	166	166	166	0	0	0	0	0	Old.World.Monkey
chr16:15577710:15578120:-	LTR	ERVL-MaLR	MSTB1	410	410	410	399	403	408	408	0	0	0	0	0	Old.World.Monkey
chr16:15578120:15578134:+	SINE	MIR	MIR	14	14	14	14	14	14	14	14	0	0	0	0	New.World.Monkey
chr16:15578264:15578558:-	SINE	Alu	AluSx	294	310	310	296	293	307	307	0	0	0	0	0	Old.World.Monkey
chr16:15578582:15578724:-	LINE	L1	L1MB5	142	142	142	142	142	0	0	141	0	0	0	0	New.World.Monkey
chr16:15578773:15579097:-	LTR	ERVL-MaLR	MLT1K	324	324	324	340	340	340	340	333	0	0	0	0	New.World.Monkey
chr16:15579816:15580075:+	SINE	Alu	AluSx	259	259	268	259	255	260	251	256	0	0	0	0	New.World.Monkey
chr16:15580628:15580857:+	SINE	MIR	MIR	229	229	229	226	222	228	228	232	238	0	0	0	Pig.Cow
chr16:15581269:15581333:-	DNA	hAT-Charlie	MER58B	64	64	64	64	64	64	64	64	61	0	0	0	Pig.Cow
chr16:15581333:15581986:-	LTR	ERV1	MER41B	653	657	653	653	654	651	651	638	0	0	0	0	New.World.Monkey
chr16:15581986:15582253:-	DNA	hAT-Charlie	MER58B	267	267	267	268	267	289	288	279	275	0	0	0	Pig.Cow
chr16:15582408:15582692:+	SINE	Alu	AluY	284	285	0	287	300	278	295	0	0	0	0	0	Old.World.Monkey
chr16:15583024:15583157:-	LTR	ERVL-MaLR	MLT1K	133	135	135	134	133	133	133	0	0	0	0	0	Old.World.Monkey
chr16:15583732:15584021:-	SINE	Alu	AluY	289	289	289	289	291	0	336	0	0	0	0	0	Old.World.Monkey
chr16:15584154:15584439:-	SINE	Alu	AluJo	285	272	285	289	0	289	289	288	0	0	0	0	New.World.Monkey
chr16:15584687:15585006:-	SINE	Alu	AluJo	319	319	316	323	325	325	325	0	0	0	0	0	Old.World.Monkey
chr16:15585083:15585156:-	SINE	MIR	MIRc	73	73	73	73	73	73	73	0	77	0	0	0	Pig.Cow
chr16:15585201:15585304:-	SINE	Alu	AluSq2	103	106	103	0	139	137	137	0	0	0	0	0	Old.World.Monkey
chr16:15585382:15585882:+	LINE	L2	L2a	500	501	500	499	1910	509	509	0	0	0	0	0	Old.World.Monkey
chr16:15586283:15586493:+	LINE	L1	L1MC3	210	210	210	210	210	211	211	0	216	0	0	0	Pig.Cow
chr16:15586493:15586800:+	SINE	Alu	AluSx	307	311	306	0	315	0	331	0	0	0	0	0	Old.World.Monkey
chr16:15586800:15586940:+	LINE	L1	L1MC3	140	144	144	140	140	140	140	0	0	0	0	0	Old.World.Monkey
chr16:15586940:15587175:+	SINE	Alu	AluSx	235	235	243	243	243	243	235	0	0	0	0	0	Old.World.Monkey
chr16:15587175:15587314:+	LINE	L1	L1MC3	139	139	139	141	141	142	142	0	142	0	0	0	Pig.Cow
chr16:15588335:15588616:-	DNA	TcMar-Mariner	MARNA	281	282	282	279	283	282	282	283	0	0	0	0	New.World.Monkey
chr16:15588728:15589040:-	SINE	Alu	AluSz	312	0	311	308	0	0	320	0	0	0	0	0	Old.World.Monkey
chr16:15589079:15589219:-	SINE	Alu	AluSx3	140	0	140	140	0	133	133	0	0	0	0	0	Old.World.Monkey
chr16:15589220:15589522:-	SINE	Alu	AluY	302	303	300	298	0	300	300	0	0	0	0	0	Old.World.Monkey
chr16:15590011:15590133:-	LINE	L1	HAL1-2a_MD	122	0	125	0	0	0	0	0	0	0	0	0	Great.Apes
chr16:15590147:15590339:-	SINE	MIR	MIRb	192	0	192	192	0	0	0	0	0	0	0	0	Great.Apes
chr16:15590356:15590400:-	SINE	MIR	MIRb	44	44	44	44	0	0	0	0	43	0	0	0	Pig.Cow
chr16:15590400:15590694:-	SINE	Alu	AluY	294	291	0	303	0	0	0	0	0	0	0	0	Great.Apes
chr16:15590694:15590779:-	SINE	MIR	MIRb	85	85	85	0	84	0	0	0	0	0	0	0	Apes
chr16:15590809:15590945:+	LTR	ERVL-MaLR	MLT1D	136	136	133	136	134	133	0	0	0	0	0	0	Old.World.Monkey
chr16:15590945:15591399:-	LTR	ERV1	LOR1b	454	454	454	447	454	459	0	0	0	0	0	0	Old.World.Monkey
chr16:15591399:15591493:+	LTR	ERVL-MaLR	MLT1D	94	94	94	94	96	94	94	106	0	0	0	0	New.World.Monkey
chr16:15591838:15591946:-	SINE	MIR	MIR	108	108	108	108	108	108	108	108	0	0	0	0	New.World.Monkey
chr16:15591949:15592041:-	DNA	hAT-Charlie	MER5A	92	93	92	92	89	92	92	91	94	0	0	0	Pig.Cow
chr16:15592111:15592410:+	SINE	Alu	AluJr	299	299	299	299	297	604	608	0	0	0	0	0	Old.World.Monkey
chr16:15592605:15592786:+	DNA	hAT-Charlie	MER20	181	181	181	181	181	180	180	0	184	0	0	0	Pig.Cow
chr16:15593056:15593284:+	SINE	Alu	AluSx1	228	364	229	229	228	0	0	221	0	0	0	0	New.World.Monkey
chr16:15593822:15593928:+	LINE	L1	L1MD3	106	106	106	106	103	104	104	103	0	0	0	0	New.World.Monkey
chr16:15594469:15594506:+	DNA	hAT-Charlie	MER33	37	37	37	37	0	37	37	37	0	0	0	0	New.World.Monkey
chr16:15594506:15594808:-	SINE	Alu	AluSz	302	302	302	300	0	298	298	289	0	0	0	0	New.World.Monkey
chr16:15594808:15594990:+	DNA	hAT-Charlie	MER33	182	182	182	180	182	182	182	182	0	0	0	0	New.World.Monkey
chr16:15594990:15595135:-	SINE	Alu	FLAM_A	145	145	145	145	147	149	149	0	0	0	0	0	Old.World.Monkey
chr16:15595138:15595319:-	SINE	Alu	AluSx	181	0	180	173	178	0	0	181	0	0	0	0	New.World.Monkey
chr16:15595319:15595633:-	SINE	Alu	AluSx	314	314	0	314	315	0	302	0	0	0	0	0	Old.World.Monkey
chr16:15595633:15595778:-	SINE	Alu	AluSx	145	145	145	145	145	145	145	0	0	0	0	0	Old.World.Monkey
chr16:15595779:15595860:+	DNA	hAT-Charlie	MER33	81	81	81	81	81	81	81	0	0	0	0	0	Old.World.Monkey
chr16:15595878:15596004:-	SINE	MIR	MIRb	126	126	126	126	126	0	0	126	0	0	0	0	New.World.Monkey
chr16:15596830:15596882:-	SINE	MIR	MIRb	52	52	52	52	54	54	54	52	50	0	0	0	Pig.Cow
chr16:15596882:15597143:+	DNA	TcMar-Tigger	MER2B	261	261	261	260	249	249	249	0	0	0	0	0	Old.World.Monkey
chr16:15597143:15597454:-	SINE	Alu	AluY	311	308	0	0	0	0	0	0	0	0	0	0	Great.Apes
chr16:15597454:15597521:+	DNA	TcMar-Tigger	MER2B	67	67	0	67	67	67	67	67	0	0	0	0	New.World.Monkey
chr16:15597521:15597696:-	SINE	MIR	MIRb	175	175	0	175	175	175	175	175	169	0	0	0	Pig.Cow
chr16:15597733:15597860:+	LINE	L2	L2a	127	127	0	131	126	127	127	127	0	0	0	0	New.World.Monkey
chr16:15597877:15597979:-	SINE	MIR	MIRb	102	102	0	102	102	102	102	102	0	0	0	0	New.World.Monkey
chr16:15598163:15598302:+	LINE	L1	L1MD3	139	139	0	149	144	148	148	139	0	0	0	0	New.World.Monkey
chr16:15598302:15598609:-	SINE	Alu	AluJr	307	0	307	0	317	307	307	306	0	0	0	0	New.World.Monkey
chr16:15598609:15598659:+	LINE	L1	L1MD3	50	49	48	0	51	51	51	49	0	0	0	0	New.World.Monkey
chr16:15599088:15599461:+	DNA	hAT-Charlie	MER113	373	373	374	0	0	357	357	366	0	0	0	0	New.World.Monkey
chr16:15599464:15599762:+	SINE	Alu	AluY	298	301	297	0	0	294	295	0	0	0	0	0	Old.World.Monkey
chr16:15599877:15599941:+	SINE	MIR	MIRb	64	64	64	0	0	64	64	0	0	0	0	0	Old.World.Monkey
chr16:15599941:15600022:+	LTR	ERV1	LOR1a	81	89	86	0	0	0	0	0	0	0	0	0	Great.Apes
chr16:15600022:15600328:-	SINE	Alu	AluY	306	306	309	0	0	0	0	0	0	0	0	0	Great.Apes
chr16:15600328:15600782:+	LTR	ERV1	LOR1a	454	453	451	455	454	475	465	443	0	0	0	0	New.World.Monkey
chr16:15600782:15600859:+	SINE	MIR	MIRb	77	77	77	77	77	74	74	0	77	0	0	0	Pig.Cow
chr16:15601373:15601462:+	LINE	L2	L2	89	89	89	89	89	98	98	101	0	0	0	0	New.World.Monkey
chr16:15601697:15601801:+	DNA	hAT-Charlie	MER5A	104	104	104	103	104	105	105	108	321	0	0	0	Pig.Cow
chr16:15601901:15602094:+	SINE	MIR	MIRb	193	193	189	189	193	193	193	0	194	0	0	0	Pig.Cow
chr16:15602104:15602160:+	SINE	MIR	MIRb	56	56	56	56	56	56	56	0	64	0	0	0	Pig.Cow
chr16:15602160:15602378:-	DNA	hAT-Charlie	MER58A	218	219	219	220	336	219	219	213	0	0	0	0	New.World.Monkey
chr16:15602378:15602413:+	SINE	MIR	MIRb	35	35	35	35	35	35	35	35	35	0	0	0	Pig.Cow
chr16:15602413:15602707:+	SINE	Alu	AluJb	294	293	316	293	299	299	293	0	0	0	0	0	Old.World.Monkey
chr16:15602707:15602749:+	SINE	MIR	MIRb	42	42	41	43	42	42	42	42	0	0	0	0	New.World.Monkey
chr16:15603171:15603350:+	SINE	MIR	MIR3	179	175	184	180	185	198	208	0	0	0	0	0	Old.World.Monkey
chr16:15603329:15603449:-	SINE	MIR	MIRb	120	120	120	0	120	118	120	121	133	0	0	0	Pig.Cow
chr16:15603640:15604085:+	LTR	ERVL-MaLR	MLT1C	445	445	445	0	443	444	444	0	0	0	0	0	Old.World.Monkey
chr16:15604220:15604296:+	SINE	MIR	MIRb	76	76	76	76	0	76	76	75	0	0	0	0	New.World.Monkey
chr16:15604365:15604520:-	SINE	MIR	MIR	155	155	155	155	0	167	166	166	0	0	0	0	New.World.Monkey
chr16:15604566:15604858:-	SINE	Alu	AluSx1	292	290	295	292	294	297	294	280	0	0	0	0	New.World.Monkey
chr16:15605586:15605895:+	SINE	Alu	AluSx3	309	312	309	309	303	296	300	319	0	0	0	0	New.World.Monkey
chr16:15606317:15606443:+	SINE	Alu	AluJr	126	126	126	126	126	126	126	126	0	0	0	0	New.World.Monkey
chr16:15606453:15606762:+	SINE	Alu	AluSz	309	306	313	320	317	313	308	313	0	0	0	0	New.World.Monkey
chr16:15607146:15607381:+	LINE	L1	L1ME4a	235	235	235	235	235	237	235	235	230	0	0	0	Pig.Cow
chr16:15607472:15607765:+	SINE	Alu	AluSg	293	0	591	296	296	295	296	296	0	0	0	0	New.World.Monkey
chr16:15607859:15608141:+	SINE	Alu	AluJr	282	280	281	281	281	0	0	281	0	0	0	0	New.World.Monkey
chr16:15608366:15608655:+	SINE	Alu	AluSz	289	289	289	289	297	0	0	0	0	0	0	0	Apes
chr16:15608655:15608961:+	SINE	Alu	AluY	306	305	326	300	308	0	0	0	0	0	0	0	Apes
chr16:15609337:15609465:-	SINE	MIR	MIRb	128	128	128	128	128	128	128	126	0	0	0	0	New.World.Monkey
chr16:15609482:15609535:-	SINE	MIR	MIRb	53	53	53	53	53	0	0	53	0	0	0	0	New.World.Monkey
chr16:15609640:15609726:+	SINE	MIR	MIRc	86	86	86	86	86	86	86	86	0	0	87	0	Eutheria
chr16:15609840:15609987:+	SINE	Alu	AluJr	147	147	147	147	0	147	147	0	0	0	0	0	Old.World.Monkey
chr16:15609998:15610305:+	SINE	Alu	AluJo	307	0	307	308	0	318	318	0	0	0	0	0	Old.World.Monkey
chr16:15610506:15610697:-	SINE	MIR	MIRb	191	0	192	193	193	193	193	0	0	0	0	0	Old.World.Monkey
chr16:15610702:15610796:-	SINE	Alu	AluJo	94	0	0	94	94	94	94	0	0	0	0	0	Old.World.Monkey
chr16:15610867:15610991:-	SINE	MIR	MIRb	124	0	0	124	124	124	124	0	0	0	0	0	Old.World.Monkey
chr16:15611083:15611385:+	SINE	Alu	AluSz6	302	0	302	310	304	318	311	0	0	0	0	0	Old.World.Monkey
chr16:15612088:15612202:-	LTR	ERVL	LTR86C	114	0	114	114	0	114	114	112	112	0	0	0	Pig.Cow
chr16:15612294:15612448:-	LTR	ERVL	LTR86C	154	0	154	154	0	154	154	154	150	0	0	0	Pig.Cow
chr16:15612497:15612621:-	SINE	MIR	MIR	124	0	124	124	0	124	124	0	1089	0	0	0	Pig.Cow
chr16:15612779:15612892:+	LINE	L2	L2a	113	110	0	110	0	113	113	113	117	0	0	0	Pig.Cow
chr16:15613248:15613540:-	SINE	Alu	AluSz6	292	0	0	292	0	440	430	298	0	0	0	0	New.World.Monkey
chr16:15613846:15614115:-	SINE	MIR	MIR	269	0	269	0	267	267	267	267	265	0	0	0	Pig.Cow
chr16:15614300:15614331:+	LTR	ERV1	LOR1a	31	0	31	31	30	30	30	31	0	0	0	0	New.World.Monkey
chr16:15614331:15614643:-	SINE	Alu	AluY	312	0	0	312	309	310	307	0	0	0	0	0	Old.World.Monkey
chr16:15614643:15615105:+	LTR	ERV1	LOR1a	462	0	0	0	0	0	0	0	0	0	0	0	Human
chr16:15615250:15615331:-	SINE	MIR	MIRb	81	0	81	81	0	81	81	81	79	0	0	0	Pig.Cow
chr16:15616342:15616507:-	SINE	MIR	MIR	165	167	165	164	164	289	295	0	0	0	0	0	Old.World.Monkey
chr16:15616534:15617356:-	LTR	ERV1	LTR1	822	0	824	822	808	817	817	0	0	0	0	0	Old.World.Monkey
chr16:15617426:15617630:+	SINE	MIR	MIRb	204	0	204	201	203	204	204	210	205	0	0	0	Pig.Cow
chr16:15618344:15618652:+	SINE	Alu	AluSz6	308	0	308	311	309	309	309	312	0	0	0	0	New.World.Monkey
chr16:15618837:15619278:+	LTR	ERVL	MLT2B4	441	0	440	440	440	441	441	432	0	0	0	0	New.World.Monkey
chr16:15619278:15619590:+	SINE	Alu	AluSz	312	0	0	325	314	0	0	0	0	0	0	0	Apes
chr16:15619590:15619656:+	LTR	ERVL	MLT2B4	66	0	71	71	70	0	0	0	0	0	0	0	Apes
chr16:15619750:15619847:+	LINE	L1	L1M5	97	0	97	97	97	0	0	97	0	0	0	0	New.World.Monkey
chr16:15619848:15620043:-	DNA	hAT-Charlie	MER3	195	0	195	194	195	0	0	195	0	0	0	0	New.World.Monkey
chr16:15620043:15620109:+	LINE	L1	L1M5	66	0	66	66	66	0	0	0	0	0	0	0	Apes
chr16:15620105:15620240:+	LINE	L1	L1ME3D	135	0	135	134	135	0	0	131	0	0	0	0	New.World.Monkey
chr16:15620240:15620549:+	SINE	Alu	AluSc8	309	0	0	304	303	0	301	0	0	0	0	0	Old.World.Monkey
chr16:15620549:15620739:+	LINE	L1	L1ME3D	190	0	190	190	190	0	0	0	0	0	0	0	Apes
chr16:15620917:15621179:-	LINE	L1	L1MB3	262	0	262	261	0	264	267	0	0	0	0	0	Old.World.Monkey
chr16:15621179:15621486:+	SINE	Alu	AluSx	307	0	308	314	0	309	309	0	0	0	0	0	Old.World.Monkey
chr16:15621486:15621514:-	LINE	L1	L1MB3	28	0	28	28	0	28	28	0	0	0	0	0	Old.World.Monkey
chr16:15621568:15621937:+	LINE	L2	L2b	369	0	369	369	0	371	371	0	0	0	0	0	Old.World.Monkey
chr16:15621937:15622310:-	LTR	ERVL-MaLR	MLT1A1	373	0	373	373	0	374	374	0	0	0	0	0	Old.World.Monkey
chr16:15622310:15622579:+	LINE	L2	L2b	269	0	269	312	0	278	278	0	0	0	0	0	Old.World.Monkey
chr16:15622579:15622872:+	LTR	ERVL-MaLR	MLT1A0	293	0	293	293	288	294	294	0	0	0	0	0	Old.World.Monkey
chr16:15622902:15623181:-	SINE	Alu	AluY	279	279	283	279	279	269	269	0	0	0	0	0	Old.World.Monkey
chr16:15623181:15623248:+	LTR	ERVL-MaLR	MLT1A0	67	67	67	67	67	68	68	0	0	0	0	0	Old.World.Monkey
chr16:15623248:15623546:+	LINE	L2	L2b	298	298	298	298	296	299	299	0	0	0	0	0	Old.World.Monkey
chr16:15623701:15624037:-	LTR	ERVL-MaLR	MLT1D	336	338	341	0	339	344	344	0	0	0	0	0	Old.World.Monkey
chr16:15624037:15624163:+	DNA	PiggyBac	MER85	126	0	126	125	126	126	126	0	0	0	0	0	Old.World.Monkey
chr16:15624163:15624264:-	LTR	ERVL-MaLR	MLT1D	101	101	101	0	101	101	101	0	0	0	0	0	Old.World.Monkey
chr16:15624276:15624454:-	SINE	Alu	AluJb	178	178	178	178	178	0	178	0	0	0	0	0	Old.World.Monkey
chr16:15624454:15624753:+	LTR	ERVL-MaLR	THE1D	299	303	299	299	299	0	0	0	0	0	0	0	Apes
chr16:15624753:15625063:-	SINE	Alu	AluSx3	310	305	312	297	306	0	314	0	0	0	0	0	Old.World.Monkey
chr16:15625063:15625136:+	LTR	ERVL-MaLR	THE1D	73	73	0	71	73	73	73	0	0	0	0	0	Old.World.Monkey
chr16:15625136:15625250:-	SINE	Alu	AluJb	114	114	114	114	114	114	114	0	0	0	0	0	Old.World.Monkey
chr16:15625250:15625337:-	LTR	ERVL-MaLR	MLT1D	87	87	87	87	87	87	87	0	88	91	0	0	Pig.Cow
chr16:15626076:15626384:-	SINE	Alu	AluSg4	308	298	308	0	0	0	0	0	0	0	0	0	Great.Apes
chr16:15626390:15626701:-	SINE	Alu	AluY	311	312	0	311	0	0	0	0	0	0	0	0	Great.Apes
chr16:15626792:15627013:+	SINE	MIR	MIRb	221	221	221	221	221	0	219	219	0	0	0	0	New.World.Monkey
chr16:15627172:15627239:+	LINE	CR1	L3	67	67	67	66	67	67	67	67	71	0	0	0	Pig.Cow
chr16:15627244:15627388:-	SINE	Alu	AluSx	144	145	162	0	139	0	142	0	0	0	0	0	Old.World.Monkey
chr16:15628177:15628419:+	SINE	Alu	AluSg	242	242	243	588	242	0	292	0	0	0	0	0	Old.World.Monkey
chr16:15628924:15629219:+	SINE	Alu	AluJr	295	295	295	295	295	295	295	0	0	0	0	0	Old.World.Monkey
chr16:15629222:15629535:+	SINE	Alu	AluSc	313	312	318	323	321	305	305	0	0	0	0	0	Old.World.Monkey
chr16:15629540:15629581:+	LTR	ERVL	LTR33C	41	41	41	41	41	41	41	40	0	0	0	0	New.World.Monkey
chr16:15629581:15629935:-	LTR	ERVL-MaLR	THE1D	354	350	355	356	354	347	347	0	0	0	0	0	Old.World.Monkey
chr16:15629935:15630272:+	LTR	ERVL	LTR33C	337	337	337	333	339	337	337	335	0	0	0	0	New.World.Monkey
chr16:15630277:15630425:+	LTR	ERVL	MLT2E	148	148	148	148	220	145	145	147	0	0	0	0	New.World.Monkey
chr16:15630512:15630639:-	DNA	hAT-Charlie	MER5B	127	127	127	127	127	127	127	0	133	424	0	0	Pig.Cow
chr16:15631199:15631510:-	SINE	Alu	AluSx1	311	312	311	317	307	604	302	301	0	0	0	0	New.World.Monkey
chr16:15631526:15631814:-	SINE	Alu	AluJr	288	292	288	287	288	289	289	0	0	0	0	0	Old.World.Monkey
chr16:15632027:15632324:+	SINE	Alu	AluSz	297	296	295	1460	296	295	295	310	0	0	0	0	New.World.Monkey
chr16:15632706:15632782:+	SINE	MIR	MIRc	76	76	76	76	76	76	76	76	0	0	0	0	New.World.Monkey
chr16:15632787:15633318:-	DNA	hAT-Charlie	MER1A	531	531	531	531	0	827	528	0	0	0	0	0	Old.World.Monkey
chr16:15633418:15633726:+	SINE	Alu	AluSc	308	306	0	310	318	307	298	0	0	0	0	0	Old.World.Monkey
chr16:15633736:15634009:+	SINE	Alu	AluJb	273	272	307	273	273	269	273	0	0	0	0	0	Old.World.Monkey
chr16:15634052:15634117:+	DNA	hAT-Charlie	MER113	65	65	0	65	65	65	65	65	0	0	0	0	New.World.Monkey
chr16:15634117:15634397:+	SINE	Alu	AluSz6	280	280	281	289	280	278	278	276	0	0	0	0	New.World.Monkey
chr16:15634397:15634467:+	DNA	hAT-Charlie	MER113	70	70	73	70	69	70	70	0	0	0	0	0	Old.World.Monkey
chr16:15634565:15634682:+	SINE	MIR	MIR	117	117	117	117	414	117	117	125	0	0	0	0	New.World.Monkey
chr16:15634723:15635277:-	LTR	ERVL	MER21C	554	554	554	553	556	554	554	0	0	0	0	0	Old.World.Monkey
chr16:15635277:15635449:-	SINE	Alu	AluJb	172	168	0	165	0	0	171	0	0	0	0	0	Old.World.Monkey
chr16:15635449:15635758:-	SINE	Alu	AluY	309	316	0	0	305	0	0	0	0	0	0	0	Apes
chr16:15635758:15635901:-	SINE	Alu	AluJb	143	141	0	0	137	0	0	0	0	0	0	0	Apes
chr16:15635901:15635921:-	LTR	ERVL	MER21C	20	20	0	20	20	24	24	0	0	0	0	0	Old.World.Monkey
chr16:15635921:15636219:-	SINE	Alu	AluSg	298	300	0	291	288	295	300	0	0	0	0	0	Old.World.Monkey
chr16:15636219:15636461:-	LTR	ERVL	MER21C	242	242	242	243	243	237	237	0	0	0	0	0	Old.World.Monkey
chr16:15636508:15636593:+	SINE	MIR	MIRb	85	85	81	0	0	0	0	0	0	0	0	0	Great.Apes
chr16:15636595:15637325:-	LTR	ERV1	LTR1B	730	730	730	738	723	727	730	725	0	0	0	0	New.World.Monkey
chr16:15637395:15637699:+	SINE	Alu	AluJr	304	304	304	304	304	301	302	305	0	0	0	0	New.World.Monkey
chr16:15637752:15638194:+	LTR	ERV1	LTR37B	442	442	0	438	723	426	426	0	712	0	0	0	Pig.Cow
chr16:15638403:15638817:+	LTR	ERV1	MER90	414	414	0	412	414	410	409	0	0	0	0	0	Old.World.Monkey
chr16:15638817:15639129:-	SINE	Alu	AluSx1	312	311	0	312	0	323	323	0	0	0	0	0	Old.World.Monkey
chr16:15639129:15639170:+	LTR	ERV1	MER90	41	41	41	41	0	41	41	0	40	41	0	40	Eutheria
chr16:15639334:15639523:-	LTR	ERVL-MaLR	MLT1N2	189	189	191	189	0	190	190	190	0	215	0	0	Pig.Cow
chr16:15639861:15640176:+	SINE	Alu	AluJb	315	315	308	315	0	316	316	306	0	0	0	0	New.World.Monkey
chr16:15640294:15640870:-	LTR	ERV1	PABL_A	576	576	577	576	0	0	0	569	0	0	0	0	New.World.Monkey
chr16:15640870:15641168:-	SINE	Alu	AluSx	298	298	299	296	0	0	295	297	0	0	0	0	New.World.Monkey
chr16:15641168:15641186:-	LTR	ERV1	PABL_A	18	18	18	18	18	18	18	0	0	0	0	0	Old.World.Monkey
chr16:15641186:15641503:-	SINE	Alu	AluSq2	317	319	317	313	325	309	309	0	0	0	0	0	Old.World.Monkey
chr16:15641503:15641594:-	LTR	ERV1	PABL_A	91	91	91	91	91	91	91	0	0	0	0	0	Old.World.Monkey
chr16:15641617:15641813:+	SINE	MIR	MIRb	196	196	196	196	196	196	196	0	0	0	0	0	Old.World.Monkey
chr16:15641874:15642141:-	SINE	Alu	AluSz	267	267	267	267	267	265	265	0	0	0	0	0	Old.World.Monkey
chr16:15642356:15642481:+	DNA	hAT-Blackjack	MER63B	125	125	125	125	125	125	125	0	0	0	0	0	Old.World.Monkey
chr16:15642913:15643225:+	SINE	Alu	AluSx1	312	305	305	310	304	302	302	0	0	0	0	0	Old.World.Monkey
chr16:15643255:15643550:+	SINE	Alu	AluSc	295	295	295	539	295	0	0	0	0	0	0	0	Apes
chr16:15643550:15643659:+	DNA	hAT?	MamRep1879	109	110	109	111	109	108	108	0	0	107	0	0	Pig.Cow
chr16:15643813:15644096:-	SINE	Alu	AluY	283	293	284	281	299	283	283	0	0	0	0	0	Old.World.Monkey
chr16:15644214:15644494:-	SINE	Alu	AluSx1	280	303	306	298	302	0	285	0	0	0	0	0	Old.World.Monkey
chr16:15644593:15644756:+	SINE	MIR	MIRb	163	163	163	163	163	163	163	0	174	176	0	0	Pig.Cow
chr16:15645511:15645740:-	LTR	ERVL-MaLR	THE1D	229	229	230	228	228	222	222	226	0	0	0	0	New.World.Monkey
chr16:15645740:15645820:-	SINE	Alu	AluJo	80	80	83	80	80	80	80	77	0	0	0	0	New.World.Monkey
chr16:15646018:15646326:+	SINE	Alu	AluSz	308	318	316	293	315	0	0	750	0	0	0	0	New.World.Monkey
chr16:15646614:15646656:+	LINE	L2	L2c	42	42	42	42	42	42	42	42	0	67	0	0	Pig.Cow
chr16:15646676:15646721:+	SINE	MIR	MIR3	45	45	45	45	45	45	45	45	0	46	0	0	Pig.Cow
chr16:15646749:15646874:+	SINE	Alu	AluJb	125	125	125	125	125	125	125	123	0	0	0	0	New.World.Monkey
chr16:15646874:15647164:-	SINE	Alu	AluSz	290	290	290	290	290	0	290	301	0	0	0	0	New.World.Monkey
chr16:15647164:15647296:+	SINE	Alu	AluJb	132	246	246	246	133	0	134	133	0	0	0	0	New.World.Monkey
chr16:15647299:15647629:-	DNA	hAT-Charlie	MER58B	330	330	330	330	330	330	330	326	0	0	0	0	New.World.Monkey
chr16:15648082:15648299:+	SINE	MIR	MIR	217	217	217	216	216	221	221	0	0	0	0	0	Old.World.Monkey
chr16:15648374:15648506:+	SINE	Alu	FLAM_A	132	132	132	132	143	136	136	139	0	0	0	0	New.World.Monkey
chr16:15648517:15648822:-	SINE	Alu	AluY	305	293	306	298	0	0	0	0	0	0	0	0	Great.Apes
chr16:15648966:15649228:-	SINE	Alu	AluJo	262	262	262	261	259	262	262	261	0	0	0	0	New.World.Monkey
chr16:15649754:15650049:+	SINE	Alu	AluSq2	295	295	296	326	296	351	351	294	0	0	0	0	New.World.Monkey
chr16:15650178:15650366:-	SINE	MIR	MIRb	188	188	188	188	186	188	188	0	0	0	0	0	Old.World.Monkey
chr16:15650426:15650740:-	SINE	Alu	AluSc	314	318	344	301	311	0	302	0	0	0	0	0	Old.World.Monkey
chr16:15651412:15651477:-	LTR	ERVL-MaLR	MLT1L	65	65	65	65	65	65	65	63	68	0	0	0	Pig.Cow
chr16:15651477:15651588:-	DNA	hAT-Blackjack	MER81	111	111	111	111	111	111	111	111	0	0	0	0	New.World.Monkey
chr16:15651588:15651621:-	LTR	ERVL-MaLR	MLT1L	33	33	33	33	32	33	33	33	0	0	0	0	New.World.Monkey
chr16:15651621:15651911:+	SINE	Alu	AluSg7	290	290	436	289	290	287	287	0	0	0	0	0	Old.World.Monkey
chr16:15651911:15652017:-	LTR	ERVL-MaLR	MLT1L	106	104	105	106	101	0	0	0	0	0	0	0	Apes
chr16:15652035:15652491:-	LTR	ERV1	LTR31	456	452	456	456	455	456	456	0	0	0	0	0	Old.World.Monkey
chr16:15653250:15653489:+	SINE	MIR	MIR	239	239	239	239	0	245	245	253	0	480	0	0	Pig.Cow
chr16:15653690:15653893:-	DNA	hAT-Charlie	MER30	203	204	203	202	0	198	198	200	0	0	0	0	New.World.Monkey
chr16:15654268:15654344:+	LINE	L1	L1ME4a	76	76	76	76	0	76	76	76	76	0	0	0	Pig.Cow
chr16:15654366:15654679:+	SINE	Alu	AluSz6	313	0	0	720	0	298	298	0	0	0	0	0	Old.World.Monkey
chr16:15654809:15655112:-	SINE	Alu	AluSc	303	0	0	294	0	0	298	0	0	0	0	0	Old.World.Monkey
chr16:15655113:15655425:-	SINE	Alu	AluSz	312	312	298	312	0	312	0	299	0	0	0	0	New.World.Monkey
chr16:15655467:15655756:+	SINE	Alu	AluJr4	289	290	289	289	288	288	289	288	0	0	0	0	New.World.Monkey
chr16:15655759:15655881:-	SINE	MIR	MIRb	122	122	122	122	122	123	123	122	0	0	0	0	New.World.Monkey
chr16:15655882:15656190:+	SINE	Alu	AluSp	308	305	306	308	309	0	0	319	0	0	0	0	New.World.Monkey
chr16:15656374:15656587:-	DNA	hAT-Charlie	MER20	213	213	213	213	203	213	213	210	0	0	0	0	New.World.Monkey
chr16:15656875:15656918:+	LTR	ERVL-MaLR	MSTB1	43	43	43	43	43	43	43	43	0	0	0	0	New.World.Monkey
chr16:15656918:15656956:-	LTR	ERVL-MaLR	MSTA	38	38	38	38	38	38	0	38	0	0	0	0	New.World.Monkey
chr16:15656956:15657093:+	SINE	Alu	FLAM_C	137	131	137	137	0	0	0	0	0	0	0	0	Great.Apes
chr16:15657093:15657375:-	SINE	Alu	AluY	282	283	289	308	0	0	0	0	0	0	0	0	Great.Apes
chr16:15657392:15657737:-	LTR	ERVL-MaLR	MSTA	345	345	345	353	0	0	0	0	0	0	0	0	Great.Apes
chr16:15657737:15658031:+	LTR	ERVL-MaLR	MSTB1	294	292	294	298	0	0	0	0	0	0	0	0	Great.Apes
chr16:15658920:15658973:+	LTR	ERVL-MaLR	MSTB1	53	53	53	53	53	53	53	0	0	0	0	0	Old.World.Monkey
chr16:15659040:15659231:+	SINE	MIR	MIRc	191	191	183	0	190	190	190	190	0	0	0	0	New.World.Monkey
chr16:15659242:15659415:+	LINE	L2	L2a	173	173	173	0	173	173	173	0	0	0	0	0	Old.World.Monkey
chr16:15659423:15659733:+	SINE	Alu	AluJr	310	310	310	0	307	316	317	300	0	0	0	0	New.World.Monkey
chr16:15659775:15660026:+	LINE	L1	L1M5	251	251	251	0	250	249	249	251	0	0	0	0	New.World.Monkey
chr16:15660170:15660347:+	LINE	L1	L1MC4a	177	177	177	177	177	176	176	178	0	0	0	0	New.World.Monkey
chr16:15660364:15660552:+	SINE	Alu	AluSx	188	188	215	190	188	0	182	0	0	0	0	0	Old.World.Monkey
chr16:15660556:15660689:+	LINE	L1	L1MC4a	133	133	133	138	133	134	133	129	0	0	0	0	New.World.Monkey
chr16:15660758:15661067:+	SINE	Alu	AluJr	309	309	306	308	304	315	315	0	0	0	0	0	Old.World.Monkey
chr16:15661218:15661322:+	LINE	L1	L1ME4a	104	104	104	104	104	104	0	0	0	0	0	0	Old.World.Monkey
chr16:15661322:15661643:+	SINE	Alu	AluSx1	321	321	0	321	321	325	325	332	0	0	0	0	New.World.Monkey
chr16:15661643:15661743:+	LINE	L1	L1ME4a	100	100	100	100	100	100	100	104	97	97	0	0	Pig.Cow
chr16:15662049:15662172:+	SINE	MIR	MIRc	123	123	123	123	123	123	123	121	118	0	0	0	Pig.Cow
chr16:15662212:15662501:+	SINE	Alu	AluSz6	289	288	287	288	0	288	288	284	0	0	0	0	New.World.Monkey
chr16:15662702:15662771:+	LINE	L2	L2b	69	69	69	71	0	69	69	0	0	0	0	0	Old.World.Monkey
chr16:15662791:15663091:+	SINE	Alu	AluSx1	300	300	300	300	0	0	302	0	0	0	0	0	Old.World.Monkey
chr16:15663091:15663465:-	LTR	ERVL-MaLR	MSTA	374	374	374	374	374	0	378	0	0	0	0	0	Old.World.Monkey
chr16:15663472:15663969:-	LTR	ERV1	LTR8A	497	497	497	497	497	0	495	499	0	0	0	0	New.World.Monkey
chr16:15664029:15664188:-	LINE	L2	L2b	159	159	159	159	156	159	159	159	0	0	0	0	New.World.Monkey
chr16:15664286:15664420:-	DNA	hAT-Charlie	MER20	134	134	134	134	134	134	134	135	0	0	0	0	New.World.Monkey
chr16:15664420:15665044:-	LTR	ERV1	MER41B	624	624	622	620	624	613	613	616	0	0	0	0	New.World.Monkey
chr16:15665044:15665093:-	DNA	hAT-Charlie	MER20	49	49	49	49	49	82	49	49	0	0	0	0	New.World.Monkey
chr16:15665126:15665216:+	LTR	ERV1	MER4C	90	90	113	91	90	91	91	0	0	0	0	0	Old.World.Monkey
chr16:15665216:15665511:-	SINE	Alu	AluY	295	294	299	299	294	287	3986	0	0	0	0	0	Old.World.Monkey
chr16:15665511:15665943:+	LTR	ERV1	MER4C	432	430	428	430	0	0	0	418	0	0	0	0	New.World.Monkey
chr16:15665973:15666163:+	SINE	MIR	MIRb	190	189	189	188	189	189	189	189	0	0	0	0	New.World.Monkey
chr16:15666213:15666276:-	LINE	L2	L2a	63	63	63	63	63	62	62	62	0	0	0	0	New.World.Monkey
chr16:15666291:15666446:+	LINE	L1	L1MB8	155	155	155	155	155	155	155	159	0	0	0	0	New.World.Monkey
chr16:15666584:15666949:+	LTR	ERVL-MaLR	THE1A	365	365	363	365	0	359	359	0	0	0	0	0	Old.World.Monkey
chr16:15666949:15667101:-	LTR	ERV1	LTR39	152	152	152	153	152	152	152	0	0	0	0	0	Old.World.Monkey
chr16:15667109:15667601:-	LTR	ERV1	LTR8	492	0	494	496	498	491	491	0	0	0	0	0	Old.World.Monkey
chr16:15667596:15667834:-	LTR	ERVL-MaLR	THE1D	238	0	236	237	233	236	236	0	0	0	0	0	Old.World.Monkey
chr16:15667860:15668227:-	LTR	ERVL-MaLR	THE1D	367	0	0	0	0	0	0	0	0	0	0	0	Human
chr16:15668227:15668443:-	LTR	ERV1	LTR8	216	0	0	0	0	0	0	0	0	0	0	0	Human
chr16:15668443:15668652:-	LTR	ERV1	LTR39	209	0	0	0	0	0	0	0	0	0	0	0	Human
chr16:15668652:15668965:+	SINE	Alu	AluSz6	313	0	0	0	0	0	0	0	0	0	0	0	Human
chr16:15668965:15669379:-	LTR	ERV1	LTR39	414	0	0	0	0	0	0	0	0	0	0	0	Human
chr16:15669379:15669870:-	LTR	ERV1	MER51A	491	0	0	0	0	0	0	0	0	0	0	0	Human
chr16:15669870:15669884:-	LTR	ERV1	LTR39	14	0	0	0	0	0	0	14	0	0	0	0	Human
chr16:15669894:15670203:-	SINE	Alu	AluSc8	309	300	0	304	296	0	0	299	0	0	0	0	New.World.Monkey
chr16:15670203:15670266:-	DNA	hAT-Charlie	MER5B	63	63	63	62	63	63	63	63	0	0	0	0	New.World.Monkey
chr16:15670409:15670603:-	LTR	ERVL-MaLR	MLT1C	194	197	0	197	0	197	197	0	0	0	0	0	Old.World.Monkey
chr16:15670608:15671248:-	LTR	ERV1	LTR9	640	649	640	644	635	639	636	0	0	0	0	0	Old.World.Monkey
chr16:15671248:15671975:-	LTR	ERV1	MER50	727	701	899	699	700	697	700	0	0	0	0	0	Old.World.Monkey
chr16:15671985:15672084:-	LTR	ERVL-MaLR	MLT1C	99	102	100	99	99	97	97	106	0	0	0	0	New.World.Monkey
chr16:15672084:15672218:-	SINE	Alu	FLAM_A	134	135	135	131	136	130	131	128	0	0	0	0	New.World.Monkey
chr16:15672218:15672319:-	LTR	ERVL-MaLR	MLT1C	101	101	101	101	101	101	101	99	0	0	0	0	New.World.Monkey
chr16:15672443:15672716:-	LTR	ERVL-MaLR	MLT1A0	273	273	273	273	269	270	270	265	0	0	0	0	New.World.Monkey
chr16:15673780:15673952:-	LINE	L1	L1PA10	172	172	172	190	171	180	180	0	0	0	0	0	Old.World.Monkey
chr16:15673952:15674260:-	SINE	Alu	AluJr	308	306	331	306	307	592	620	296	0	0	0	0	New.World.Monkey
chr16:15674289:15674406:-	SINE	MIR	MIRc	117	117	117	117	113	113	113	0	0	0	0	0	Old.World.Monkey
chr16:15674406:15674701:-	SINE	Alu	AluY	295	297	304	290	297	320	320	0	0	0	0	0	Old.World.Monkey
chr16:15674701:15674717:-	SINE	MIR	MIR	16	16	16	16	16	16	16	0	0	0	0	0	Old.World.Monkey
chr16:15674747:15675041:-	SINE	Alu	AluSz	294	296	294	291	288	292	291	0	0	0	0	0	Old.World.Monkey
chr16:15675972:15676279:+	SINE	Alu	AluSx	307	307	305	308	306	303	303	304	0	0	0	0	New.World.Monkey
chr16:15676383:15676574:+	SINE	Alu	AluJr	191	192	189	190	189	0	0	189	0	0	0	0	New.World.Monkey
chr16:15677150:15677455:+	SINE	Alu	AluSx	305	305	0	293	303	0	302	0	0	0	0	0	Old.World.Monkey
chr16:15677602:15677772:+	DNA	hAT-Tip100	MER45A	170	170	0	0	487	0	0	0	0	0	0	0	Apes
chr16:15677887:15678089:-	DNA	hAT-Charlie	MER103C	202	201	0	202	202	0	0	202	0	0	0	0	New.World.Monkey
chr16:15678092:15678134:-	LTR	ERVL-MaLR	MLT1K	42	42	0	42	42	0	0	0	0	0	0	42	Eutheria
chr16:15678134:15678444:+	SINE	Alu	AluY	310	310	310	308	313	306	0	0	0	0	0	0	Old.World.Monkey
chr16:15678444:15678836:-	LTR	ERVL-MaLR	MLT1K	392	391	392	392	393	391	391	382	0	0	0	0	New.World.Monkey
chr16:15679019:15679406:+	LINE	L1	L1MEd	387	390	392	389	679	390	390	0	0	0	0	0	Old.World.Monkey
chr16:15679406:15679707:+	SINE	Alu	AluSg	301	297	0	297	302	637	910	0	0	0	0	0	Old.World.Monkey
chr16:15679707:15680216:+	LINE	L1	L1MEd	509	512	500	511	512	508	508	499	639	789	0	0	Pig.Cow
chr16:15680240:15680308:-	LINE	L2	L2b	68	68	68	0	68	68	68	0	68	68	0	0	Pig.Cow
chr16:15681837:15682223:-	LINE	L1	L1ME4a	386	380	387	389	397	752	716	395	0	0	0	0	New.World.Monkey
chr16:15682229:15682396:+	SINE	Alu	AluSx1	167	167	0	0	166	170	169	169	0	0	0	0	New.World.Monkey
chr16:15682412:15682658:+	SINE	Alu	AluJb	246	246	0	245	248	294	294	275	0	0	0	0	New.World.Monkey
chr16:15682667:15682752:-	LINE	L1	L1ME4a	85	85	85	85	84	85	85	89	0	0	86	91	Eutheria
chr16:15682786:15683085:+	SINE	Alu	AluSz	299	299	325	299	294	297	304	295	0	0	0	0	New.World.Monkey
chr16:15683301:15683739:-	LTR	ERVL-MaLR	MLT1C	438	438	438	437	438	431	431	0	0	0	0	0	Old.World.Monkey
chr16:15683823:15684116:+	SINE	Alu	AluSz	293	293	0	295	293	0	292	0	0	0	0	0	Old.World.Monkey
chr16:15684133:15684437:+	SINE	Alu	AluY	304	304	0	0	0	0	0	0	0	0	0	0	Great.Apes
chr16:15684775:15684894:-	SINE	MIR	MIR	119	119	0	0	0	0	0	118	0	0	0	0	New.World.Monkey
chr16:15684973:15685074:-	SINE	MIR	MIR	101	101	0	0	0	0	0	0	0	0	0	0	Great.Apes
chr16:15685167:15685451:+	SINE	Alu	AluY	284	284	0	0	0	0	286	0	0	0	0	0	Old.World.Monkey
chr16:15685496:15685517:+	SINE	Alu	AluY	21	30	0	0	0	0	0	0	0	0	0	0	Great.Apes
chr16:15685546:15685743:+	SINE	Alu	AluSx	197	197	0	0	0	0	0	0	0	0	0	0	Great.Apes
chr16:15685952:15686218:+	SINE	Alu	AluSz6	266	271	271	0	267	265	265	0	0	0	0	0	Old.World.Monkey
chr16:15686786:15687090:+	SINE	Alu	AluSz	304	309	0	304	0	303	303	0	0	0	0	0	Old.World.Monkey
chr16:15687101:15687250:+	LTR	ERV1	MER34	149	151	151	157	149	149	149	0	0	0	0	0	Old.World.Monkey
chr16:15691311:15691520:+	DNA	TcMar?	MamRep137	209	209	209	214	209	208	208	208	209	0	0	0	Pig.Cow
chr16:15692006:15692187:+	SINE	MIR	MIRc	181	181	181	0	0	0	0	0	0	0	0	0	Great.Apes
chr16:15693659:15693936:+	LTR	ERV1	MER31B	277	275	273	278	289	0	0	0	296	0	0	0	Pig.Cow
chr16:15697036:15697202:-	LINE	L1	L1M4	166	161	169	167	168	176	176	173	0	0	0	0	New.World.Monkey
chr16:15697202:15697329:-	SINE	Alu	FLAM_A	127	127	127	134	128	131	130	138	0	0	0	0	New.World.Monkey
chr16:15697330:15697590:-	LINE	L1	L1M4	260	260	260	263	260	260	261	259	0	0	0	0	New.World.Monkey
chr16:15697823:15697945:+	SINE	MIR	MIR3	122	122	122	122	122	122	122	0	0	0	0	0	Old.World.Monkey
chr16:15699487:15699581:+	DNA	hAT-Charlie	MER5B	94	94	94	94	94	94	94	0	94	95	0	0	Pig.Cow
chr16:15701123:15701413:+	SINE	Alu	AluSx1	290	290	290	295	294	291	437	0	0	0	0	0	Old.World.Monkey
chr16:15702477:15702636:+	LINE	L1	L1MB2	159	159	159	159	159	159	159	154	0	0	0	0	New.World.Monkey
chr16:15702816:15703125:+	SINE	Alu	AluSq2	309	309	306	0	299	305	304	296	0	0	0	0	New.World.Monkey
chr16:15703745:15704175:-	DNA	hAT-Charlie	Charlie22a	430	427	431	425	421	453	453	0	0	498	0	0	Pig.Cow
chr16:15704201:15704369:-	DNA	TcMar-Tigger	MER8	168	177	168	173	0	169	169	170	0	0	0	0	New.World.Monkey
chr16:15705033:15705329:+	SINE	Alu	AluY	296	307	287	0	603	0	0	0	0	0	0	0	Apes
chr16:15706922:15707179:-	DNA	TcMar-Tigger	Tigger16a	257	257	257	0	257	257	257	258	0	0	0	0	New.World.Monkey
chr16:15707225:15707569:+	SINE	Alu	AluY	344	351	355	0	0	0	0	0	0	0	0	0	Great.Apes
chr16:15708057:15708360:+	SINE	Alu	AluY	303	293	0	0	0	298	298	0	0	0	0	0	Old.World.Monkey
chr16:15708362:15708660:+	SINE	Alu	AluY	298	297	0	0	0	0	0	0	0	0	0	0	Great.Apes
chr16:15708660:15708937:-	SINE	Alu	AluSq2	277	281	275	0	0	0	0	270	0	0	0	0	New.World.Monkey
chr16:15709070:15709195:+	SINE	Alu	FLAM_C	125	125	125	125	125	0	0	132	0	0	0	0	New.World.Monkey
chr16:15709200:15709508:+	SINE	Alu	AluSc	308	308	0	305	308	0	0	0	0	0	0	0	Apes
chr16:15710440:15710768:-	DNA	TcMar-Tigger	Tigger3a	328	328	328	330	325	328	328	0	0	0	0	0	Old.World.Monkey
chr16:15711876:15712091:+	SINE	MIR	MIRb	215	215	215	215	214	215	215	215	0	0	0	0	New.World.Monkey
chr16:15712509:15712818:+	LINE	L2	L2c	309	309	309	309	309	311	310	0	0	0	0	0	Old.World.Monkey
chr16:15712850:15713141:+	SINE	Alu	AluJr	291	291	291	292	292	291	291	287	0	0	0	0	New.World.Monkey
chr16:15713620:15713704:-	LINE	L2	L2c	84	84	84	102	84	84	84	84	0	89	0	0	Pig.Cow
chr16:15713738:15714053:+	SINE	Alu	AluSz6	315	315	322	306	314	314	314	0	0	0	0	0	Old.World.Monkey
chr16:15714162:15714255:+	LINE	L2	L2c	93	93	93	93	91	93	93	93	0	90	0	0	Pig.Cow
chr16:15714811:15714961:+	LINE	L1	L1ME4a	150	0	150	148	149	149	148	148	0	0	0	0	New.World.Monkey
chr16:15716247:15716539:-	SINE	Alu	AluSx	292	294	291	311	311	301	301	288	0	0	0	0	New.World.Monkey
chr16:15717122:15717436:-	SINE	Alu	AluSx3	314	308	314	301	626	302	302	301	0	0	0	0	New.World.Monkey
chr16:15717761:15718074:-	SINE	Alu	AluY	313	313	310	309	301	0	0	0	0	0	0	0	Apes
chr16:15718458:15718564:+	LINE	L1	HAL1b	106	106	106	106	105	106	106	110	0	0	0	0	New.World.Monkey
chr16:15719847:15720003:+	SINE	Alu	AluJr	156	156	156	169	156	157	157	0	0	0	0	0	Old.World.Monkey
chr16:15720006:15720263:+	LINE	L1	L1MB7	257	257	257	258	254	255	257	0	0	0	0	0	Old.World.Monkey
chr16:15720306:15720381:+	rRNA	rRNA	5S	75	75	75	75	75	75	75	0	0	0	0	0	Old.World.Monkey
chr16:15720534:15720846:+	SINE	Alu	AluSx1	312	308	0	312	312	0	0	0	0	0	0	0	Apes
chr16:15720926:15721147:+	SINE	Alu	AluJo	221	220	221	214	223	0	0	0	0	0	0	0	Apes
chr16:15721194:15721471:+	SINE	Alu	AluSx1	277	277	277	276	277	0	272	0	0	0	0	0	Old.World.Monkey
chr16:15721537:15721775:+	LINE	L1	L1M5	238	238	238	243	240	241	241	240	0	0	0	0	New.World.Monkey
chr16:15722132:15722254:+	LINE	L1	L1ME4a	122	122	122	118	121	117	117	118	0	0	0	0	New.World.Monkey
chr16:15722254:15722572:-	SINE	Alu	AluSx1	318	318	321	331	313	307	307	0	0	0	0	0	Old.World.Monkey
chr16:15722572:15722595:+	LINE	L1	L1ME4a	23	23	23	23	23	23	23	23	0	0	0	0	New.World.Monkey
chr16:15722888:15722987:-	SINE	Alu	AluSz6	99	101	101	100	98	103	106	0	0	0	0	0	Old.World.Monkey
chr16:15724705:15725017:+	SINE	Alu	AluSp	312	316	0	320	298	0	627	0	0	0	0	0	Old.World.Monkey
chr16:15725433:15725860:-	LINE	L1	L1PA8	427	423	428	423	416	430	430	0	0	0	0	0	Old.World.Monkey
chr16:15726191:15726387:-	DNA	DNA	MER107	196	196	196	193	196	196	196	191	0	0	0	0	New.World.Monkey
chr16:15726635:15726670:+	SINE	MIR	MIR3	35	35	35	35	35	35	35	35	0	36	34	34	Eutheria
chr16:15726669:15726868:+	SINE	MIR	MIR	199	199	199	201	201	201	201	207	0	0	0	0	New.World.Monkey
chr16:15727068:15727126:+	SINE	Alu	AluJo	58	58	58	58	58	58	58	0	0	0	0	0	Old.World.Monkey
chr16:15727158:15727216:+	DNA	DNA	MER107	58	58	58	58	58	56	56	0	0	0	0	0	Old.World.Monkey
chr16:15727216:15727420:+	SINE	Alu	AluJo	204	204	204	208	202	198	198	205	0	0	0	0	New.World.Monkey
chr16:15730913:15731109:+	SINE	MIR	MIRb	196	196	196	196	190	198	198	0	227	0	0	0	Pig.Cow
chr16:15731239:15731522:+	Unknown	Unknown	MamRep605	283	283	283	283	283	282	282	290	293	0	0	0	Pig.Cow
chr16:15731742:15732042:+	SINE	Alu	AluSx1	300	300	300	298	298	300	300	0	0	0	0	0	Old.World.Monkey
chr16:15732160:15732459:+	SINE	Alu	AluSz	299	298	298	302	305	480	607	0	0	0	0	0	Old.World.Monkey
chr16:15733267:15733557:-	SINE	Alu	AluSx1	290	290	290	288	290	289	290	0	0	0	0	0	Old.World.Monkey
chr16:15734283:15734570:+	SINE	Alu	AluJb	287	287	296	296	295	297	297	0	0	0	0	0	Old.World.Monkey
chr16:15734570:15734746:+	DNA	hAT-Charlie	MER58B	176	176	176	179	176	175	175	180	0	0	0	0	New.World.Monkey
chr16:15734749:15734959:+	SINE	Alu	AluJo	210	210	210	210	210	210	210	212	0	0	0	0	New.World.Monkey
chr16:15735400:15735486:-	LINE	L2	L2b	86	87	86	86	86	83	83	87	84	0	0	0	Pig.Cow
chr16:15735496:15735588:-	SINE	MIR	MIRc	92	92	92	90	89	92	92	91	311	0	0	0	Pig.Cow
chr16:15735817:15736009:+	SINE	MIR	MIRb	192	192	192	192	192	0	0	197	0	0	199	201	Eutheria
chr16:15736016:15736250:+	LINE	L2	L2a	234	231	235	235	235	233	233	235	253	0	0	0	Pig.Cow
chr16:15738352:15738495:+	SINE	Alu	FLAM_C	143	143	143	139	139	143	143	0	0	0	0	0	Old.World.Monkey
chr16:15738768:15739069:-	SINE	Alu	AluSz6	301	301	0	297	297	297	296	304	0	0	0	0	New.World.Monkey
chr16:15739205:15739330:+	SINE	Alu	AluJr	125	125	123	126	125	126	126	124	0	0	0	0	New.World.Monkey
chr16:15739354:15739420:-	DNA	TcMar-Tigger	MamRep434	66	66	66	66	66	67	67	0	67	0	0	0	Pig.Cow
chr16:15740036:15740142:+	SINE	MIR	MIRc	106	106	106	236	106	106	106	103	0	0	0	0	New.World.Monkey
chr16:15740151:15740454:+	SINE	Alu	AluSz	303	304	0	294	293	302	302	0	0	0	0	0	Old.World.Monkey
chr16:15740466:15740589:+	SINE	Alu	AluSx	123	123	123	123	123	123	123	120	0	0	0	0	New.World.Monkey
chr16:15740625:15740920:+	SINE	Alu	AluSz	295	295	0	281	298	296	296	291	0	0	0	0	New.World.Monkey
chr16:15741180:15741331:+	SINE	MIR	MIRb	151	151	151	152	151	151	151	0	153	0	0	0	Pig.Cow
chr16:15741361:15741571:+	LINE	L2	L2a	210	210	206	210	206	207	207	0	203	0	0	0	Pig.Cow
chr16:15741602:15741905:+	SINE	Alu	AluJb	303	303	301	303	299	0	0	0	0	0	0	0	Apes
chr16:15741925:15742199:-	LINE	L1	L1MA3	274	274	268	267	266	270	270	0	0	0	0	0	Old.World.Monkey
chr16:15742293:15742394:-	SINE	Alu	AluSx	101	101	101	101	101	0	0	0	0	0	0	0	Apes
chr16:15742397:15742678:+	SINE	Alu	AluSq2	281	281	0	280	289	290	290	0	0	0	0	0	Old.World.Monkey
chr16:15742770:15743073:+	SINE	Alu	AluSx	303	0	0	0	0	301	301	0	0	0	0	0	Old.World.Monkey
chr16:15743093:15743179:-	SINE	MIR	MIRb	86	0	86	0	0	86	86	87	0	0	0	0	New.World.Monkey
chr16:15743179:15743479:-	SINE	Alu	AluSx3	300	0	308	303	0	309	309	0	0	0	0	0	Old.World.Monkey
chr16:15743479:15743617:-	SINE	MIR	MIRb	138	138	138	138	138	160	160	136	0	0	0	0	New.World.Monkey
chr16:15745288:15745595:-	SINE	Alu	AluSc8	307	313	312	305	300	307	309	299	0	0	0	0	New.World.Monkey
chr16:15745754:15746053:-	SINE	Alu	AluSg	299	955	308	298	0	317	321	0	0	0	0	0	Old.World.Monkey
chr16:15746071:15746200:-	SINE	Alu	AluJo	129	128	129	129	129	129	149	129	0	0	0	0	New.World.Monkey
chr16:15746369:15746409:+	LINE	L2	L2a	40	40	40	40	40	40	40	0	39	0	0	0	Pig.Cow
chr16:15746518:15746819:-	SINE	Alu	AluJb	301	303	301	301	0	301	301	288	0	0	0	0	New.World.Monkey
chr16:15747590:15747887:-	SINE	Alu	AluSx	297	297	0	286	0	295	295	0	0	0	0	0	Old.World.Monkey
chr16:15748174:15748488:+	SINE	Alu	AluSx	314	299	0	0	0	0	0	0	0	0	0	0	Great.Apes
chr16:15748872:15749157:-	SINE	Alu	AluSz6	285	285	0	285	281	313	293	0	0	0	0	0	Old.World.Monkey
chr16:15749164:15749301:-	SINE	Alu	AluSz	137	137	0	137	138	138	138	0	0	0	0	0	Old.World.Monkey
chr16:15749348:15749999:+	LINE	L1	L1PA3	651	651	0	0	0	0	0	0	0	0	0	0	Great.Apes
chr16:15750400:15750697:-	SINE	Alu	AluSx	297	0	0	297	735	297	297	294	0	0	0	0	New.World.Monkey
chr16:15750699:15750818:-	LINE	L2	L2	119	0	119	119	119	118	118	126	118	0	0	0	Pig.Cow
chr16:15750951:15751255:-	SINE	Alu	AluSq2	304	302	301	299	301	301	301	467	0	0	0	0	New.World.Monkey
chr16:15751453:15751757:-	SINE	Alu	AluSz	304	304	304	289	308	300	300	0	0	0	0	0	Old.World.Monkey
chr16:15751824:15752185:-	LTR	ERVL-MaLR	MLT1K	361	343	362	343	343	0	0	0	0	0	0	0	Apes
chr16:15752276:15752471:-	LTR	ERVL-MaLR	MLT1K	195	195	195	195	195	195	195	0	245	0	0	0	Pig.Cow
chr16:15752503:15752813:-	SINE	Alu	AluSx1	310	310	310	310	310	319	319	0	0	0	0	0	Old.World.Monkey
chr16:15753282:15753593:-	SINE	Alu	AluSx	311	302	0	0	300	0	297	0	0	0	0	0	Old.World.Monkey
chr16:15753605:15753903:-	SINE	Alu	AluSg4	298	295	0	304	298	0	297	0	0	0	0	0	Old.World.Monkey
chr16:15754053:15754341:+	SINE	Alu	AluJo	288	292	292	287	288	290	291	301	0	0	0	0	New.World.Monkey
chr16:15754393:15755004:+	LINE	L2	L2c	611	1267	611	633	617	621	625	0	614	0	0	0	Pig.Cow
chr16:15755004:15755304:-	SINE	Alu	AluY	300	308	0	298	298	297	297	0	0	0	0	0	Old.World.Monkey
chr16:15755307:15755600:-	SINE	Alu	AluJb	293	295	294	301	0	290	290	0	0	0	0	0	Old.World.Monkey
chr16:15755600:15755796:+	LINE	L2	L2c	196	196	196	196	194	195	195	0	0	0	0	0	Old.World.Monkey
chr16:15755796:15756095:-	SINE	Alu	AluJo	299	299	300	299	320	309	303	0	0	0	0	0	Old.World.Monkey
chr16:15756095:15756127:+	LINE	L2	L2c	32	32	32	32	32	32	32	0	0	0	0	0	Old.World.Monkey
chr16:15756127:15756439:-	SINE	Alu	AluY	312	309	0	319	309	0	0	0	0	0	0	0	Apes
chr16:15756441:15756735:-	SINE	Alu	AluJb	294	294	0	294	293	295	295	0	0	0	0	0	Old.World.Monkey
chr16:15756735:15757080:+	LINE	L2	L2c	345	341	0	341	337	350	350	0	0	0	0	0	Old.World.Monkey
chr16:15757095:15757397:-	SINE	Alu	AluSg	302	304	304	294	304	292	300	0	0	0	0	0	Old.World.Monkey
chr16:15757407:15757461:+	LINE	L2	L2c	54	54	54	54	54	54	54	52	0	0	0	0	New.World.Monkey
chr16:15757511:15757582:+	LINE	L1	L1MA10	71	71	71	71	71	71	71	71	0	0	0	0	New.World.Monkey
chr16:15757641:15757928:+	SINE	Alu	AluSz	287	287	291	285	284	284	285	0	0	0	0	0	Old.World.Monkey
chr16:15757987:15758086:+	LINE	L2	L2c	99	99	99	99	99	99	99	99	0	0	0	0	New.World.Monkey
chr16:15758207:15758511:-	SINE	Alu	AluY	304	0	306	315	311	0	0	0	0	0	0	0	Apes
chr16:15758738:15759031:-	SINE	Alu	AluJo	293	295	290	287	292	290	291	0	0	0	0	0	Old.World.Monkey
chr16:15759054:15759284:-	SINE	MIR	MIRb	230	230	230	229	231	231	231	0	0	0	0	0	Old.World.Monkey
chr16:15759289:15759601:-	SINE	Alu	AluSz6	312	314	314	306	319	0	320	0	0	0	0	0	Old.World.Monkey
chr16:15759611:15759910:-	SINE	Alu	AluSp	299	299	300	296	0	0	294	0	0	0	0	0	Old.World.Monkey
chr16:15760195:15760482:+	SINE	Alu	AluJb	287	0	287	287	287	284	284	0	0	0	0	0	Old.World.Monkey
chr16:15760485:15760724:-	SINE	Alu	AluJr4	239	239	239	234	240	240	240	0	0	0	0	0	Old.World.Monkey
chr16:15760820:15761108:+	SINE	Alu	AluSx	288	284	288	285	286	291	291	0	0	0	0	0	Old.World.Monkey
chr16:15761478:15761725:-	SINE	Alu	AluSq	247	248	0	0	238	241	241	0	0	0	0	0	Old.World.Monkey
chr16:15761825:15761938:-	SINE	Alu	AluJb	113	0	0	118	109	113	113	115	0	0	0	0	New.World.Monkey
chr16:15761938:15762220:+	SINE	Alu	AluSc	282	0	0	281	287	288	289	0	0	0	0	0	Old.World.Monkey
chr16:15762220:15762419:-	SINE	Alu	AluJb	199	0	199	199	200	198	200	0	0	0	0	0	Old.World.Monkey
chr16:15762468:15762652:-	DNA	hAT-Charlie	MER3	184	182	176	184	183	184	184	0	0	0	0	177	Eutheria
chr16:15762669:15762747:-	DNA	hAT-Charlie	MER20	78	78	78	78	78	78	78	0	0	0	0	0	Old.World.Monkey
chr16:15762747:15763056:-	SINE	Alu	AluY	309	309	310	309	313	305	305	0	0	0	0	0	Old.World.Monkey
chr16:15763058:15763217:-	SINE	Alu	AluSx	159	159	158	174	163	0	0	0	0	0	0	0	Apes
chr16:15763217:15763515:-	SINE	Alu	AluSc	298	307	0	295	0	0	0	0	0	0	0	0	Great.Apes
chr16:15763515:15763651:-	SINE	Alu	AluSx	136	136	136	136	136	0	0	0	0	0	0	0	Apes
chr16:15763651:15763765:-	DNA	hAT-Charlie	MER20	114	113	114	114	114	114	114	115	109	0	0	0	Pig.Cow
chr16:15764232:15764543:+	SINE	Alu	AluSp	311	309	307	304	308	304	303	0	0	0	0	0	Old.World.Monkey
chr16:15764892:15765041:-	LINE	L1	L1ME2z	149	149	149	146	143	143	143	143	0	0	0	0	New.World.Monkey
chr16:15765078:15765373:+	SINE	Alu	AluJo	295	294	294	297	299	299	299	301	0	0	0	0	New.World.Monkey
chr16:15765535:15765843:-	SINE	Alu	AluSx1	308	308	306	311	303	334	302	0	0	0	0	0	Old.World.Monkey
chr16:15766009:15766262:+	SINE	Alu	AluSc	253	253	251	254	249	254	254	0	0	0	0	0	Old.World.Monkey
chr16:15767059:15767360:-	SINE	Alu	AluSz	301	300	301	294	300	318	316	0	0	0	0	0	Old.World.Monkey
chr16:15767404:15767658:-	SINE	Alu	AluJr	254	254	255	257	261	376	259	0	0	0	0	0	Old.World.Monkey
chr16:15767763:15767893:+	SINE	MIR	MIR	130	130	130	130	130	0	131	131	0	0	0	0	New.World.Monkey
chr16:15768101:15768405:-	SINE	Alu	AluSx	304	307	0	301	308	297	301	0	0	0	0	0	Old.World.Monkey
chr16:15768567:15768778:-	SINE	Alu	AluJb	211	213	216	214	224	213	211	223	0	0	0	0	New.World.Monkey
chr16:15769078:15769272:-	SINE	Alu	AluSq2	194	194	194	190	194	193	194	0	0	0	0	0	Old.World.Monkey
chr16:15769281:15769581:-	SINE	Alu	AluJo	300	300	300	0	300	311	312	0	0	0	0	0	Old.World.Monkey
chr16:15769686:15769822:+	SINE	MIR	MIRc	136	136	136	136	136	0	0	138	137	0	0	133	Eutheria
chr16:15770069:15770368:-	SINE	Alu	AluSx	299	297	295	775	297	342	302	0	0	0	0	0	Old.World.Monkey
chr16:15770556:15770735:-	SINE	Alu	AluJb	179	179	179	179	175	179	179	180	0	0	0	0	New.World.Monkey
chr16:15771158:15771460:+	SINE	Alu	AluSx1	302	311	307	300	299	288	304	297	0	0	0	0	New.World.Monkey
chr16:15771461:15771608:-	SINE	Alu	FRAM	147	147	147	147	147	145	145	0	0	0	0	0	Old.World.Monkey
chr16:15771868:15772225:-	LINE	L2	L2b	357	357	357	355	355	355	355	353	0	0	0	0	New.World.Monkey
chr16:15772225:15772497:-	SINE	Alu	AluSz6	272	272	271	284	272	327	297	0	0	0	0	0	Old.World.Monkey
chr16:15772651:15772963:+	SINE	Alu	AluY	312	314	312	302	0	0	0	0	0	0	0	0	Great.Apes
chr16:15772985:15773151:-	SINE	Alu	AluJo	166	171	165	165	0	161	161	0	0	0	0	0	Old.World.Monkey
chr16:15773165:15773629:-	LINE	L1	L1MEf	464	450	446	452	0	0	0	0	0	0	0	0	Great.Apes
chr16:15773629:15773935:-	SINE	Alu	AluSx	306	306	782	293	304	327	320	0	0	0	0	0	Old.World.Monkey
chr16:15773935:15774154:-	LINE	L1	L1MEf	219	219	219	219	220	257	217	0	0	0	0	0	Old.World.Monkey
chr16:15774188:15774361:-	LINE	L1	L1MEf	173	173	173	173	170	170	170	173	0	191	0	0	Pig.Cow
chr16:15774402:15774694:-	SINE	Alu	AluSx1	292	292	292	292	295	291	287	288	0	0	0	0	New.World.Monkey
chr16:15775011:15775103:-	LINE	L1	L1M4	92	0	0	0	0	0	0	0	0	0	0	0	Human
chr16:15775110:15775417:-	SINE	Alu	AluJb	307	296	299	2366	3486	2257	2655	0	0	0	0	0	Old.World.Monkey
chr16:15775417:15775488:-	LINE	L1	L1M5	71	71	71	72	72	70	71	0	0	0	0	0	Old.World.Monkey
chr16:15775574:15775787:-	SINE	Alu	AluSx1	213	213	211	212	211	208	208	0	0	0	0	0	Old.World.Monkey
chr16:15776047:15776217:-	SINE	Alu	AluJb	170	170	170	172	168	166	166	172	0	0	0	0	New.World.Monkey
chr16:15776569:15776861:-	SINE	Alu	AluSz	292	291	317	293	287	0	0	316	0	0	0	0	New.World.Monkey
chr16:15776872:15777003:-	SINE	Alu	FLAM_C	131	130	130	0	0	0	0	284	0	0	0	0	New.World.Monkey
chr16:15777200:15777482:-	SINE	Alu	AluY	282	280	281	276	280	0	0	0	0	0	0	0	Apes
chr16:15777593:15777797:+	SINE	Alu	AluJo	204	204	204	200	0	200	200	195	0	0	0	0	New.World.Monkey
chr16:15777806:15778103:+	SINE	Alu	AluSx1	297	303	297	0	293	293	289	0	0	0	0	0	Old.World.Monkey
chr16:15778167:15778443:+	SINE	Alu	AluSq2	276	303	304	0	296	296	296	301	0	0	0	0	New.World.Monkey
chr16:15778526:15779013:-	LINE	L1	L1M5	487	487	481	479	0	487	487	489	0	0	0	0	New.World.Monkey
chr16:15779110:15779401:-	SINE	Alu	AluJr4	291	289	291	290	283	303	303	0	0	0	0	0	Old.World.Monkey
chr16:15779547:15779699:-	SINE	MIR	MIR	152	152	152	152	152	152	152	152	0	0	0	0	New.World.Monkey
chr16:15779810:15780106:-	SINE	Alu	AluSz	296	300	0	296	298	296	297	291	0	0	0	0	New.World.Monkey
chr16:15780131:15780236:-	SINE	MIR	MIR	105	105	105	104	106	104	104	0	0	0	0	0	Old.World.Monkey
chr16:15780388:15780542:+	SINE	Alu	FRAM	154	154	154	154	154	0	154	0	0	0	0	0	Old.World.Monkey
chr16:15780568:15780853:-	SINE	Alu	AluSx	285	285	285	277	293	0	294	0	0	0	0	0	Old.World.Monkey
chr16:15780969:15781152:-	SINE	MIR	MIRb	183	183	183	183	183	183	183	179	0	0	0	0	New.World.Monkey
chr16:15781761:15782046:+	SINE	Alu	AluJr	285	285	285	282	0	283	283	0	0	0	0	0	Old.World.Monkey
chr16:15782209:15782512:+	SINE	Alu	AluSx1	303	0	0	0	0	0	297	0	0	0	0	0	Old.World.Monkey
chr16:15782546:15782845:-	SINE	Alu	AluSx	299	294	0	0	0	297	386	0	0	0	0	0	Old.World.Monkey
chr16:15782950:15783064:+	LINE	L1	L1ME3C	114	114	0	114	0	0	0	114	116	0	0	0	Pig.Cow
chr16:15783064:15783359:+	SINE	Alu	AluJr4	295	295	0	299	0	297	297	302	0	0	0	0	New.World.Monkey
chr16:15783359:15783492:+	LINE	L1	L1ME3C	133	133	133	131	0	133	134	128	0	0	0	0	New.World.Monkey
chr16:15783515:15783816:+	SINE	Alu	AluSx	301	297	573	300	0	302	301	0	0	0	0	0	Old.World.Monkey
chr16:15783904:15784194:-	SINE	Alu	AluSz6	290	290	290	290	0	281	281	286	0	0	0	0	New.World.Monkey
chr16:15784218:15784377:-	SINE	Alu	FRAM	159	0	0	160	0	0	0	0	0	0	0	0	Great.Apes
chr16:15784669:15784963:-	SINE	Alu	AluSq2	294	294	294	294	292	0	707	291	0	0	0	0	New.World.Monkey
chr16:15785487:15785787:-	SINE	Alu	AluSz6	300	301	0	307	303	300	301	319	0	0	0	0	New.World.Monkey
chr16:15786048:15786203:-	SINE	MIR	MIR	155	155	0	0	155	0	0	0	0	0	0	0	Apes
chr16:15786267:15786566:-	SINE	Alu	AluSx1	299	299	0	289	299	299	299	290	0	0	0	0	New.World.Monkey
chr16:15786591:15786757:-	SINE	Alu	AluJo	166	168	0	167	162	185	0	163	0	0	0	0	New.World.Monkey
chr16:15786759:15786848:-	DNA	hAT-Charlie	MER5A1	89	89	89	89	88	0	0	89	0	0	0	0	New.World.Monkey
chr16:15786848:15787161:-	SINE	Alu	AluSz6	313	310	328	0	298	0	0	308	0	0	0	0	New.World.Monkey
chr16:15787161:15787229:-	DNA	hAT-Charlie	MER5A1	68	68	68	68	405	68	68	68	0	0	0	0	New.World.Monkey
chr16:15787374:15787505:+	SINE	Alu	FLAM_C	131	131	129	131	127	130	130	0	0	0	0	0	Old.World.Monkey
chr16:15787514:15787789:+	SINE	Alu	AluSz	275	275	275	328	316	319	310	0	0	0	0	0	Old.World.Monkey
chr16:15788195:15788504:-	SINE	Alu	AluJr	309	310	310	306	307	314	314	0	0	0	0	0	Old.World.Monkey
chr16:15788752:15789052:+	SINE	Alu	AluJb	300	300	306	308	304	295	295	0	0	0	0	0	Old.World.Monkey
chr16:15789116:15789372:+	SINE	Alu	AluSx1	256	256	256	263	252	0	0	0	0	0	0	0	Apes
chr16:15789922:15790004:+	SINE	Alu	AluJb	82	96	96	96	95	96	96	0	0	0	0	0	Old.World.Monkey
chr16:15790081:15790254:+	SINE	Alu	AluJb	173	173	181	0	0	178	174	175	0	0	0	0	New.World.Monkey
chr16:15790256:15790372:-	SINE	Alu	AluJr	116	116	116	116	116	116	116	0	0	0	0	0	Old.World.Monkey
chr16:15790912:15791199:-	SINE	Alu	AluJb	287	288	288	289	289	289	289	0	0	0	0	0	Old.World.Monkey
chr16:15791283:15791574:+	SINE	Alu	AluSz	291	291	292	294	289	289	289	0	0	0	0	0	Old.World.Monkey
chr16:15791654:15791958:-	SINE	Alu	AluSc8	304	308	309	294	303	0	0	0	0	0	0	0	Apes
chr16:15792098:15792264:+	SINE	Alu	AluJb	166	166	192	167	171	0	166	0	0	0	0	0	Old.World.Monkey
chr16:15792444:15792733:+	SINE	Alu	AluSz6	289	289	289	679	284	0	282	0	0	0	0	0	Old.World.Monkey
chr16:15792737:15792978:-	SINE	Alu	AluJr	241	241	240	239	240	247	245	0	0	0	0	0	Old.World.Monkey
chr16:15793053:15793120:-	SINE	Alu	AluJr	67	67	68	67	67	67	67	0	0	0	0	0	Old.World.Monkey
chr16:15793120:15793335:-	SINE	Alu	AluJb	215	222	214	218	221	209	209	0	0	0	0	0	Old.World.Monkey
chr16:15793412:15793477:-	SINE	MIR	MIRc	65	0	65	65	65	65	65	65	65	0	65	65	Eutheria
chr16:15793963:15794251:-	SINE	Alu	AluSz6	288	288	288	286	0	295	295	0	0	0	0	0	Old.World.Monkey
chr16:15794295:15794607:-	SINE	Alu	AluSz	312	320	316	311	0	315	315	0	0	0	0	0	Old.World.Monkey
chr16:15794810:15795109:+	SINE	Alu	AluSx	299	297	298	0	0	298	298	0	0	0	0	0	Old.World.Monkey
chr16:15796115:15796242:+	DNA	hAT-Charlie	MER58C	127	127	127	127	127	160	125	0	0	0	0	0	Old.World.Monkey
chr16:15796267:15796562:-	SINE	Alu	AluJr	295	292	292	300	307	282	283	0	0	0	0	0	Old.World.Monkey
chr16:15796785:15796930:+	SINE	MIR	MIRb	145	145	145	145	145	140	140	138	284	252	0	0	Pig.Cow
chr16:15797466:15797660:-	SINE	Alu	AluJo	194	195	194	194	194	194	194	198	0	0	0	0	New.World.Monkey
chr16:15798703:15798835:-	SINE	Alu	FLAM_C	132	132	132	132	132	127	127	130	0	0	0	0	New.World.Monkey
chr16:15798868:15799138:-	SINE	Alu	AluSz6	270	265	270	270	270	272	272	268	0	0	0	0	New.World.Monkey
chr16:15799556:15799862:+	SINE	Alu	AluY	306	306	307	0	338	320	293	0	0	0	0	0	Old.World.Monkey
chr16:15800280:15800581:+	SINE	Alu	AluSx1	301	327	0	296	297	302	302	304	0	0	0	0	New.World.Monkey
chr16:15800904:15801185:-	SINE	Alu	AluSz	281	281	0	281	284	298	298	295	0	0	0	0	New.World.Monkey
chr16:15801562:15801842:+	SINE	Alu	AluSx1	280	277	278	272	293	282	276	0	0	0	0	0	Old.World.Monkey
chr16:15802810:15803103:-	SINE	Alu	AluSz	293	299	295	293	290	334	296	299	0	0	0	0	New.World.Monkey
chr16:15803199:15803470:-	SINE	Alu	AluSz	271	271	272	275	275	271	271	273	0	0	0	0	New.World.Monkey
chr16:15804097:15804402:+	SINE	Alu	AluSc	305	302	0	0	0	302	308	0	0	0	0	0	Old.World.Monkey
chr16:15804532:15804828:-	SINE	Alu	AluSx1	296	302	0	0	0	287	286	0	0	0	0	0	Old.World.Monkey
chr16:15805085:15805360:+	DNA	hAT-Charlie	MER113	275	275	0	266	271	275	275	591	0	0	0	0	New.World.Monkey
chr16:15805557:15805848:-	SINE	Alu	AluSx	291	291	0	290	291	292	292	0	0	0	0	0	Old.World.Monkey
chr16:15805856:15806190:-	LINE	L2	L2	334	334	0	338	321	336	336	337	0	0	0	0	New.World.Monkey
chr16:15806230:15806460:+	SINE	Alu	AluSg7	230	230	0	0	235	230	230	242	0	0	0	0	New.World.Monkey
chr16:15806471:15806641:-	LINE	L2	L2	170	170	0	170	0	171	171	0	0	0	0	0	Old.World.Monkey
chr16:15806739:15806913:-	SINE	Alu	AluSx4	174	173	0	191	168	171	170	191	0	0	0	0	New.World.Monkey
chr16:15806974:15807312:-	LINE	L2	L2	338	339	331	330	331	338	338	0	0	0	0	0	Old.World.Monkey
chr16:15807364:15807640:-	SINE	Alu	AluJo	276	278	276	277	279	274	274	0	0	0	0	0	Old.World.Monkey
chr16:15807644:15807786:-	LINE	L2	L2	142	142	142	142	142	142	142	158	0	0	0	145	Eutheria
chr16:15807906:15808016:-	LINE	L2	L2	110	110	110	110	110	109	109	113	0	0	0	0	New.World.Monkey
chr16:15808024:15808114:-	LINE	L2	L2	90	90	90	91	90	90	90	0	0	0	0	0	Old.World.Monkey
chr16:15808124:15808370:+	DNA	hAT-Charlie	MER20	246	246	246	249	0	249	249	0	0	0	0	0	Old.World.Monkey
chr16:15809264:15809477:+	LINE	L1	L1MB8	213	668	213	213	0	0	0	0	0	0	0	0	Great.Apes
chr16:15809477:15809700:-	SINE	Alu	AluJb	223	223	223	228	0	0	0	0	0	0	0	0	Great.Apes
chr16:15809700:15809977:+	SINE	Alu	AluSx	277	302	300	307	0	300	305	0	0	0	0	0	Old.World.Monkey
chr16:15809977:15810089:-	SINE	Alu	AluJb	112	112	112	112	107	110	112	112	0	0	0	0	New.World.Monkey
chr16:15810089:15810240:+	LINE	L1	L1MB8	151	150	151	155	150	150	150	151	0	0	0	0	New.World.Monkey
chr16:15810362:15810670:-	SINE	Alu	AluSz	308	0	315	317	306	0	0	0	0	0	0	0	Apes
chr16:15810774:15810932:-	SINE	MIR	MIRb	158	158	158	158	158	159	159	157	0	0	0	0	New.World.Monkey
chr16:15811369:15811661:+	SINE	Alu	AluSz	292	292	293	301	293	293	293	0	0	0	0	0	Old.World.Monkey
chr16:15812378:15812498:-	SINE	MIR	MIRc	120	120	121	120	121	120	120	120	0	0	0	0	New.World.Monkey
chr16:15812702:15813005:+	SINE	Alu	AluSx	303	303	303	303	303	296	298	304	0	0	0	0	New.World.Monkey
chr16:15814261:15814316:-	SINE	MIR	MIRb	55	55	55	55	55	0	0	55	0	0	62	0	Eutheria
chr16:15814321:15814607:+	SINE	Alu	AluSz	286	297	313	310	285	299	298	297	0	0	0	0	New.World.Monkey
chr16:15815700:15816015:-	SINE	Alu	AluSx1	315	313	313	313	310	303	0	306	0	0	0	0	New.World.Monkey
chr16:15816600:15816900:-	SINE	Alu	AluSz	300	299	300	298	289	296	296	295	0	0	0	0	New.World.Monkey
chr16:15816987:15817221:+	LINE	L1	L1ME2z	234	234	234	0	234	547	231	224	245	0	0	0	Pig.Cow
chr16:15817221:15817509:+	SINE	Alu	AluSz6	288	288	288	288	288	288	288	290	0	0	0	0	New.World.Monkey
chr16:15817509:15817638:+	LINE	L1	L1ME2z	129	129	129	129	129	129	133	129	132	129	0	0	Pig.Cow
chr16:15819664:15820065:+	LINE	L2	L2b	401	401	401	401	401	399	399	395	0	0	0	0	New.World.Monkey
chr16:15820085:15820203:+	LINE	L2	L2b	118	118	118	118	118	118	118	118	116	0	119	0	Eutheria
chr16:15820217:15820524:-	SINE	Alu	AluSq2	307	308	307	304	309	328	328	0	0	0	0	0	Old.World.Monkey
chr16:15820539:15820645:+	LINE	CR1	L3b	106	106	106	106	106	106	106	105	0	0	0	0	New.World.Monkey
chr16:15821050:15821356:-	SINE	Alu	AluSx1	306	306	307	302	306	304	304	0	0	0	0	0	Old.World.Monkey
chr16:15821390:15821532:+	DNA	hAT-Charlie	MER102b	142	142	142	0	452	142	142	141	0	0	0	0	New.World.Monkey
chr16:15821558:15821835:+	SINE	Alu	AluJr	277	277	0	273	277	280	280	274	0	0	0	0	New.World.Monkey
chr16:15821839:15822087:+	SINE	Alu	AluSz	248	248	248	248	248	245	245	248	0	0	0	0	New.World.Monkey
chr16:15822104:15822223:+	LINE	L1	L1ME1	119	119	119	0	119	0	0	0	0	0	0	0	Apes
chr16:15822246:15822356:+	DNA	hAT-Charlie	MER102c	110	110	110	110	110	110	110	0	0	112	126	0	Eutheria
chr16:15822474:15822766:+	SINE	Alu	AluSx1	292	292	292	294	292	295	294	281	0	0	0	0	New.World.Monkey
chr16:15822948:15823230:+	LTR	Gypsy	MamGypLTR1d	282	282	282	282	282	0	0	0	0	0	0	0	Apes
chr16:15823407:15823707:-	SINE	Alu	AluSx1	300	303	807	306	1850	1835	1836	293	0	0	0	0	New.World.Monkey
chr16:15823707:15823842:-	SINE	Alu	AluSx3	135	135	133	135	135	135	135	0	0	0	0	0	Old.World.Monkey
chr16:15823844:15824111:+	LTR	ERVL-MaLR	MSTA	267	267	267	266	274	260	260	266	0	0	0	0	New.World.Monkey
chr16:15824111:15824417:+	SINE	Alu	AluSx	306	300	310	0	0	313	310	315	0	0	0	0	New.World.Monkey
chr16:15824417:15824465:+	LTR	ERVL-MaLR	MSTA	48	48	48	48	48	47	47	46	0	0	0	0	New.World.Monkey
chr16:15824795:15824848:+	DNA	hAT-Charlie	Charlie22a	53	53	53	53	53	0	0	52	0	0	0	0	New.World.Monkey
chr16:15824848:15824981:-	SINE	Alu	FLAM_C	133	132	0	131	128	139	140	0	0	0	0	0	Old.World.Monkey
chr16:15824981:15825072:+	DNA	hAT-Charlie	Charlie22a	91	91	0	89	91	91	91	0	0	0	0	0	Old.World.Monkey
chr16:15825130:15825336:+	SINE	MIR	MIRb	206	206	0	206	215	0	274	0	0	0	0	0	Old.World.Monkey
chr16:15825343:15825651:-	SINE	Alu	AluSz	308	308	0	0	303	0	0	0	0	0	0	0	Apes
chr16:15825653:15825812:-	SINE	Alu	AluJb	159	159	0	159	0	0	0	0	0	0	0	0	Great.Apes
chr16:15825812:15826119:-	SINE	Alu	AluSx	307	306	0	0	0	0	0	0	0	0	0	0	Great.Apes
chr16:15826119:15826256:-	SINE	Alu	AluJb	137	137	137	137	0	0	0	145	0	0	0	0	New.World.Monkey
chr16:15826618:15826874:+	SINE	MIR	MIRc	256	256	256	258	256	257	257	256	272	396	0	0	Pig.Cow
chr16:15826865:15827088:-	SINE	MIR	MIRb	223	223	226	223	223	223	223	222	222	0	0	0	Pig.Cow
chr16:15827089:15827389:-	SINE	Alu	AluSq2	300	0	300	296	300	292	292	292	0	0	0	0	New.World.Monkey
chr16:15827392:15827699:-	SINE	Alu	AluSx1	307	0	303	302	302	300	300	0	0	0	0	0	Old.World.Monkey
chr16:15828145:15828444:-	SINE	Alu	AluSz	299	299	0	316	302	0	0	285	0	0	0	0	New.World.Monkey
chr16:15828526:15828716:+	DNA	hAT-Charlie	MER30	190	190	0	0	198	0	0	0	0	0	0	0	Apes
chr16:15828754:15829062:+	SINE	Alu	AluSz6	308	308	0	312	308	0	0	0	0	0	0	0	Apes
chr16:15830126:15830435:-	SINE	Alu	AluJr	309	309	0	327	310	312	312	299	0	0	0	0	New.World.Monkey
chr16:15830510:15830751:+	SINE	MIR	MIRb	241	241	0	236	241	241	241	245	0	0	0	0	New.World.Monkey
chr16:15831664:15831942:-	SINE	Alu	AluSq	278	278	0	279	278	278	278	0	0	0	0	0	Old.World.Monkey
chr16:15832091:15832397:+	SINE	Alu	AluJo	306	306	296	0	312	0	296	296	0	0	0	0	New.World.Monkey
chr16:15832724:15832958:+	LINE	L2	L2c	234	234	234	234	229	234	234	237	0	0	0	0	New.World.Monkey
chr16:15832958:15833257:-	SINE	Alu	AluSx1	299	317	0	299	305	328	328	305	0	0	0	0	New.World.Monkey
chr16:15833257:15833420:+	LINE	L2	L2c	163	161	163	163	163	161	161	159	0	0	0	0	New.World.Monkey
chr16:15833479:15833567:+	DNA	hAT-Blackjack	MER81	88	88	88	0	88	88	88	88	0	90	0	0	Pig.Cow
chr16:15833604:15833898:-	SINE	Alu	AluSz6	294	294	0	291	292	300	298	0	0	475	0	0	Pig.Cow
chr16:15834181:15834487:+	SINE	Alu	AluSx1	306	307	0	0	305	306	301	0	0	0	0	0	Old.World.Monkey
chr16:15834487:15834558:+	SINE	MIR	MIR	71	71	78	73	71	71	71	0	71	0	0	0	Pig.Cow
chr16:15834558:15835062:+	LTR	ERVL-MaLR	MLT1F1	504	504	504	513	521	508	505	0	858	643	0	0	Pig.Cow
chr16:15835062:15835132:+	SINE	MIR	MIR	70	70	70	70	70	70	70	70	69	0	69	67	Eutheria
chr16:15835161:15835281:+	SINE	MIR	MIRc	120	120	120	118	120	120	120	120	0	0	0	0	New.World.Monkey
chr16:15835817:15836036:+	DNA	hAT-Charlie	MER20	219	219	219	224	219	221	221	220	249	0	0	0	Pig.Cow
chr16:15836142:15836248:-	LINE	L1	L1ME4a	106	106	106	109	103	107	107	0	0	0	0	0	Old.World.Monkey
chr16:15836325:15836598:+	SINE	Alu	AluJb	273	273	273	0	273	273	273	0	0	0	0	0	Old.World.Monkey
chr16:15836680:15836835:-	SINE	Alu	FRAM	155	155	155	155	149	155	155	0	0	0	0	0	Old.World.Monkey
chr16:15837026:15837324:-	SINE	Alu	AluSx1	298	298	303	301	301	319	319	0	0	0	0	0	Old.World.Monkey
chr16:15837461:15837677:+	LINE	L2	L2a	216	216	216	216	216	0	0	0	0	0	0	0	Apes
chr16:15837845:15837988:+	SINE	Alu	FLAM_C	143	143	142	142	142	0	0	0	0	0	0	0	Apes
chr16:15838047:15838349:-	SINE	Alu	AluSc	302	302	320	0	313	0	0	0	0	0	0	0	Apes
chr16:15838379:15838658:-	SINE	Alu	AluSx1	279	279	279	0	0	275	275	0	0	0	0	0	Old.World.Monkey
chr16:15838658:15838778:+	LINE	L1	L1MD1	120	120	120	120	0	0	0	0	0	0	0	0	Great.Apes
chr16:15839431:15839743:-	SINE	Alu	AluSq	312	304	0	0	0	312	312	0	0	0	0	0	Old.World.Monkey
chr16:15839766:15840083:-	SINE	Alu	AluJo	317	313	0	0	309	303	315	347	0	0	0	0	New.World.Monkey
chr16:15840662:15840968:+	SINE	Alu	AluSz6	306	314	330	306	300	304	304	307	0	0	0	0	New.World.Monkey
chr16:15841040:15841249:-	SINE	MIR	MIRb	209	209	209	209	209	212	212	206	0	0	0	0	New.World.Monkey
chr16:15841267:15841359:+	DNA	TcMar-Tc2	Kanga11a	92	92	92	92	92	92	92	92	94	0	89	0	Eutheria
chr16:15842272:15842471:+	LINE	L2	L2c	199	199	199	206	200	214	214	213	0	0	0	0	New.World.Monkey
chr16:15842471:15842777:-	SINE	Alu	AluJr	306	319	307	306	306	313	313	303	0	0	0	0	New.World.Monkey
chr16:15842777:15842973:+	LINE	L2	L2c	196	196	196	196	194	198	198	0	0	0	0	0	Old.World.Monkey
chr16:15842996:15843168:-	SINE	Alu	AluSz6	172	185	170	165	165	169	169	0	0	0	0	0	Old.World.Monkey
chr16:15843451:15843641:-	DNA	hAT-Charlie	MER20	190	191	190	191	193	185	185	0	0	0	0	0	Old.World.Monkey
chr16:15843646:15843761:+	LINE	L2	L2c	115	115	115	116	0	116	116	115	139	0	0	0	Pig.Cow
chr16:15844370:15844566:+	SINE	MIR	MIRb	196	196	195	195	194	194	194	193	0	0	0	197	Eutheria
chr16:15844587:15844925:-	LINE	L2	L2a	338	338	338	338	338	345	345	0	0	606	0	0	Pig.Cow
chr16:15844939:15844974:+	SINE	MIR	MIRb	35	35	35	35	37	35	35	0	0	49	0	0	Pig.Cow
chr16:15845034:15845318:-	SINE	Alu	AluSp	284	283	283	283	285	284	284	0	0	0	0	0	Old.World.Monkey
chr16:15845466:15845640:-	SINE	Alu	AluSx1	174	171	0	504	0	0	172	0	0	0	0	0	Old.World.Monkey
chr16:15845641:15845948:-	SINE	Alu	AluSz	307	316	322	315	321	322	322	317	0	0	0	0	New.World.Monkey
chr16:15845966:15846043:+	LINE	L2	L2b	77	77	77	77	77	77	77	76	0	0	0	0	New.World.Monkey
chr16:15846297:15846453:+	DNA	hAT-Charlie	MER5A	156	156	156	156	156	156	156	0	0	0	0	0	Old.World.Monkey
chr16:15846453:15846751:+	SINE	Alu	AluSx	298	298	298	298	294	295	298	0	0	0	0	0	Old.World.Monkey
chr16:15846751:15846796:+	DNA	hAT-Charlie	MER5A	45	45	45	45	45	45	45	45	0	44	0	0	Pig.Cow
chr16:15846796:15846959:-	SINE	MIR	MIRc	163	163	163	164	164	163	162	162	0	157	0	0	Pig.Cow
chr16:15847781:15848093:+	SINE	Alu	AluSz	312	312	311	310	310	339	301	319	0	0	0	0	New.World.Monkey
chr16:15848443:15848510:-	DNA	hAT-Charlie	MER58A	67	67	67	67	67	0	67	64	0	0	68	0	Eutheria
chr16:15848510:15848832:-	SINE	Alu	AluSz	322	314	320	341	313	0	0	0	0	0	0	0	Apes
chr16:15848832:15848973:-	DNA	hAT-Charlie	MER58A	141	141	141	139	139	139	139	0	0	0	0	0	Old.World.Monkey
chr16:15849002:15849120:+	LTR	ERVL?	LTR89	118	118	118	118	118	118	118	117	0	0	165	0	Eutheria
chr16:15849363:15849507:+	SINE	Alu	AluJb	144	144	144	144	145	142	142	0	0	0	0	0	Old.World.Monkey
chr16:15849507:15849801:+	SINE	Alu	AluSq2	294	294	319	294	296	289	292	0	0	0	0	0	Old.World.Monkey
chr16:15849801:15849976:+	SINE	Alu	AluJb	175	175	175	174	0	175	175	0	0	0	0	0	Old.World.Monkey
chr16:15850650:15850954:-	SINE	Alu	AluY	304	300	300	313	0	0	0	0	0	0	0	0	Great.Apes
chr16:15851022:15851165:-	SINE	Alu	AluSx3	143	143	143	142	143	143	143	139	0	0	0	0	New.World.Monkey
chr16:15851165:15851390:+	SINE	Alu	AluSx4	225	221	226	218	0	0	0	0	0	0	374	0	Great.Apes
chr16:15852156:15852201:-	SINE	MIR	MIRc	45	45	45	45	45	45	45	0	0	45	0	46	Eutheria
chr16:15852245:15852378:+	SINE	Alu	AluSx	133	133	133	133	133	134	134	133	0	0	0	0	New.World.Monkey
chr16:15852378:15852671:+	SINE	Alu	AluSz	293	299	302	295	304	290	300	0	0	0	0	0	Old.World.Monkey
chr16:15852671:15852850:+	SINE	Alu	AluSx	179	180	183	171	182	208	207	0	0	0	0	0	Old.World.Monkey
chr16:15852946:15853270:+	LTR	ERVL-MaLR	MLT1K	324	338	335	339	311	0	0	0	0	0	0	0	Apes
chr16:15853672:15853981:+	SINE	Alu	AluSz6	309	309	309	316	308	312	312	0	0	0	0	0	Old.World.Monkey
chr16:15854750:15854938:+	SINE	MIR	MIRb	188	188	188	191	182	224	224	0	0	0	0	0	Old.World.Monkey
chr16:15854942:15855264:-	SINE	Alu	AluSx1	322	314	341	0	0	311	0	0	0	0	0	0	Old.World.Monkey
chr16:15855364:15855420:+	LINE	L1	L1MC	56	56	56	56	56	0	0	56	0	0	0	0	New.World.Monkey
chr16:15855421:15855485:-	SINE	Alu	AluYf4	64	64	64	95	64	74	75	0	0	0	0	0	Old.World.Monkey
chr16:15855690:15855831:+	LTR	ERV1	LTR8	141	141	141	142	145	142	142	140	0	0	0	0	New.World.Monkey
chr16:15855831:15856131:-	SINE	Alu	AluSx1	300	300	301	300	300	308	308	305	0	0	0	0	New.World.Monkey
chr16:15856131:15856713:+	LTR	ERV1	LTR8	582	581	584	0	581	581	581	573	0	0	0	0	New.World.Monkey
chr16:15856766:15856824:+	SINE	MIR	MIR3	58	58	473	0	57	58	58	58	74	0	0	0	Pig.Cow
chr16:15856877:15857070:+	DNA	hAT	MER53	193	193	193	193	193	193	193	196	0	0	0	0	New.World.Monkey
chr16:15857088:15857200:+	LINE	L2	L2c	112	112	112	112	112	112	112	109	0	0	0	0	New.World.Monkey
chr16:15857266:15857386:+	SINE	Alu	AluJo	120	120	120	120	120	120	120	120	0	0	0	0	New.World.Monkey
chr16:15857915:15857934:+	LINE	L1	L1ME3A	19	0	19	19	19	19	19	19	19	19	75	21	Eutheria
chr16:15857934:15858160:+	DNA	hAT-Charlie	MER58A	226	0	226	226	224	225	225	228	0	0	0	0	New.World.Monkey
chr16:15858160:15858219:+	LINE	L1	L1ME3A	59	59	59	59	59	59	59	59	0	0	0	0	New.World.Monkey
chr16:15858219:15858349:+	SINE	Alu	FLAM_C	130	133	127	129	128	128	128	0	0	260	0	0	Pig.Cow
chr16:15858349:15858682:+	LINE	L1	L1ME3A	333	333	333	333	333	332	332	333	0	550	0	0	Pig.Cow
chr16:15858855:15858961:+	LINE	L2	L2c	106	106	106	106	106	106	106	106	104	103	0	0	Pig.Cow
chr16:15859758:15859795:-	DNA	hAT-Charlie	MER102b	37	37	37	37	37	37	37	0	0	37	37	37	Eutheria
chr16:15859795:15860015:-	DNA	hAT-Charlie	MER20	220	220	0	220	220	219	219	0	0	225	0	0	Pig.Cow
chr16:15860015:15860194:-	DNA	hAT-Charlie	MER102b	179	179	179	0	174	0	0	179	177	0	0	0	Pig.Cow
chr16:15860246:15860522:-	SINE	Alu	AluSx	276	276	0	276	276	276	272	284	0	0	0	0	New.World.Monkey
chr16:15860522:15860563:-	DNA	hAT-Charlie	MER102b	41	41	0	41	41	41	41	41	0	0	0	0	New.World.Monkey
chr16:15860763:15860844:+	SINE	MIR	MIRb	81	81	81	79	79	80	80	0	0	77	0	0	Pig.Cow
chr16:15861135:15861256:+	SINE	MIR	MIRb	121	121	121	120	121	129	129	121	0	124	0	0	Pig.Cow
chr16:15861344:15861478:-	SINE	Alu	FLAM_C	134	134	134	134	134	134	134	0	0	0	0	0	Old.World.Monkey
chr16:15861479:15861796:+	LTR	ERVL-MaLR	MLT1C	317	313	0	314	312	303	304	0	0	0	0	0	Old.World.Monkey
chr16:15861801:15861933:-	SINE	Alu	AluJr4	132	132	0	131	132	132	132	127	0	0	0	0	New.World.Monkey
chr16:15861933:15862040:+	LTR	ERVL-MaLR	MLT1C	107	107	0	107	107	107	107	107	0	118	0	0	Pig.Cow
chr16:15862412:15862702:-	DNA	hAT-Charlie	MER113	290	290	0	291	294	294	294	299	0	290	0	0	Pig.Cow
chr16:15862720:15862844:+	SINE	Alu	AluJb	124	124	0	0	124	120	120	125	0	0	0	0	New.World.Monkey
chr16:15862887:15863192:+	SINE	Alu	AluSx1	305	305	0	306	307	305	305	0	0	0	0	0	Old.World.Monkey
chr16:15863192:15863340:+	SINE	Alu	AluJb	148	148	148	148	148	148	148	149	0	0	0	0	New.World.Monkey
chr16:15863340:15863582:-	SINE	Alu	AluJb	242	242	242	242	239	243	243	287	0	0	0	0	New.World.Monkey
chr16:15863686:15863817:-	SINE	Alu	AluJo	131	135	135	140	136	137	137	135	0	0	0	0	New.World.Monkey
chr16:15864771:15864856:+	LTR	ERVL-MaLR	MLT1K	85	85	87	85	85	82	82	85	0	0	0	82	Eutheria
chr16:15864856:15865156:-	SINE	Alu	AluSz	300	302	299	305	298	308	313	312	0	0	0	0	New.World.Monkey
chr16:15865156:15865228:+	LTR	ERVL-MaLR	MLT1K	72	81	81	81	81	81	81	81	0	72	0	0	Pig.Cow
chr16:15865741:15865889:+	DNA	hAT-Tip100	MER91A	148	148	148	148	148	148	148	148	0	152	148	0	Eutheria
chr16:15865937:15866248:-	SINE	Alu	AluSx1	311	316	307	308	303	309	308	0	0	0	0	0	Old.World.Monkey
chr16:15866267:15866454:-	LINE	L1	HAL1	187	187	187	188	186	189	189	0	0	182	0	0	Pig.Cow
chr16:15866513:15866988:+	DNA	hAT-Charlie	MER1A	475	475	475	484	475	472	474	477	0	0	0	0	New.World.Monkey
chr16:15867046:15867147:-	LINE	L1	HAL1	101	101	101	101	101	107	103	100	0	0	0	0	New.World.Monkey
chr16:15867147:15867442:-	SINE	Alu	AluSq	295	302	292	0	294	0	296	301	0	0	0	0	New.World.Monkey
chr16:15867442:15867487:-	LINE	L1	HAL1	45	45	45	0	45	45	45	45	0	45	0	0	Pig.Cow
chr16:15867495:15867686:+	DNA	hAT-Charlie	MER58A	191	191	191	0	189	190	190	191	194	205	0	0	Pig.Cow
chr16:15868449:15868740:-	SINE	Alu	AluSx1	291	291	289	291	291	292	292	287	0	0	0	0	New.World.Monkey
chr16:15869124:15869215:+	DNA	hAT-Charlie	MER58A	91	91	89	91	91	91	91	97	0	0	0	0	New.World.Monkey
chr16:15869338:15869476:+	DNA	hAT-Charlie	MER58B	138	138	138	163	163	137	0	0	0	140	0	0	Pig.Cow
chr16:15869721:15869760:+	LINE	L2	L2b	39	39	39	39	39	39	39	0	38	39	0	0	Pig.Cow
chr16:15870410:15870566:-	SINE	MIR	MIRb	156	156	156	156	156	156	156	153	576	163	0	0	Pig.Cow
chr16:15870994:15871276:-	SINE	Alu	AluSz	282	282	786	417	417	283	283	0	0	0	0	0	Old.World.Monkey
chr16:15871280:15871351:-	DNA	hAT-Charlie	MER5A	71	71	71	71	76	72	72	0	0	0	0	0	Old.World.Monkey
chr16:15871572:15871776:-	SINE	MIR	MIRb	204	204	204	204	204	198	198	200	0	0	0	0	New.World.Monkey
chr16:15872238:15872432:-	SINE	MIR	MIR	194	193	193	195	194	194	194	192	0	0	0	0	New.World.Monkey
chr16:15872989:15873298:-	SINE	Alu	AluJr4	309	307	328	306	308	307	307	425	0	0	0	0	New.World.Monkey
chr16:15873299:15873456:-	SINE	MIR	MIRc	157	157	157	157	157	158	158	156	0	0	0	0	New.World.Monkey
chr16:15874046:15874331:+	DNA	hAT-Charlie	MER20B	285	281	284	280	284	284	284	275	0	0	0	0	New.World.Monkey
chr16:15874331:15874641:-	SINE	Alu	AluSx	310	310	313	308	310	315	318	297	0	0	0	0	New.World.Monkey
chr16:15874641:15874933:+	DNA	hAT-Charlie	MER20B	292	292	324	292	292	291	291	292	0	0	0	0	New.World.Monkey
chr16:15874938:15875062:-	SINE	Alu	AluJb	124	124	124	124	124	124	124	125	0	0	0	0	New.World.Monkey
chr16:15875062:15875262:+	DNA	hAT-Charlie	MER20B	200	200	200	201	196	200	200	196	0	0	0	0	New.World.Monkey
chr16:15875604:15875695:+	LINE	L2	L2b	91	0	91	91	0	91	91	91	87	91	0	0	Pig.Cow
chr16:15875720:15875841:+	SINE	MIR	MIR	121	0	121	121	121	121	121	0	0	119	0	118	Eutheria
chr16:15875801:15875847:+	LINE	L2	L2a	46	0	46	46	46	46	46	46	46	49	0	46	Eutheria
chr16:15875862:15875896:+	LINE	L2	L2a	34	34	34	34	34	34	34	34	38	33	0	39	Eutheria
chr16:15875896:15876037:-	SINE	Alu	FLAM_C	141	141	1032	141	142	137	137	149	0	0	0	0	New.World.Monkey
chr16:15876037:15876059:+	LINE	L2	L2a	22	22	22	22	22	0	0	22	22	22	0	22	Eutheria
chr16:15876618:15876717:-	DNA	hAT-Tip100	MER91C	99	99	99	99	100	99	99	99	0	96	0	0	Pig.Cow
chr16:15877636:15877714:-	SINE	MIR	MIR3	78	78	78	78	78	78	78	78	78	78	0	0	Pig.Cow
chr16:15878742:15879004:-	SINE	Alu	AluJo	262	267	259	259	257	253	255	0	0	0	433	0	Old.World.Monkey
chr16:15879664:15879866:+	LINE	L2	L2b	202	1007	202	200	203	218	238	202	0	0	0	0	New.World.Monkey
chr16:15879995:15880212:+	DNA	hAT-Charlie	MER20	217	217	217	217	217	216	216	217	0	0	0	0	New.World.Monkey
chr16:15880633:15880803:-	SINE	MIR	MIRc	170	170	170	170	170	170	170	170	0	0	0	0	New.World.Monkey
chr16:15880846:15880982:+	SINE	Alu	AluJr4	136	136	136	137	139	0	137	0	0	0	0	0	Old.World.Monkey
chr16:15880982:15881289:+	SINE	Alu	AluJr	307	307	307	0	307	311	307	321	0	0	0	0	New.World.Monkey
chr16:15881338:15881578:-	SINE	Alu	AluY	240	238	270	249	249	0	0	0	0	0	0	0	Apes
chr16:15882559:15882650:-	SINE	MIR	MIRc	91	91	91	88	91	91	91	0	92	0	0	0	Pig.Cow
chr16:15882712:15882851:+	SINE	Alu	FLAM_C	139	139	139	139	134	139	139	135	0	0	0	0	New.World.Monkey
chr16:15882890:15883093:-	SINE	MIR	MIRb	203	201	203	203	203	202	202	203	227	0	0	0	Pig.Cow
chr16:15883156:15883413:-	SINE	MIR	MIRb	257	256	256	256	256	256	256	250	0	0	0	0	New.World.Monkey
chr16:15883881:15884211:+	SINE	Alu	AluSx1	330	323	327	317	0	328	324	0	0	0	0	0	Old.World.Monkey
chr16:15884689:15884801:+	DNA	hAT-Tip100	MER45A	112	115	112	115	115	114	114	0	131	0	0	0	Pig.Cow
chr16:15884801:15885112:-	SINE	Alu	AluSx1	311	314	312	325	310	299	299	304	0	0	0	0	New.World.Monkey
chr16:15885112:15885158:+	DNA	hAT-Tip100	MER45A	46	46	46	46	46	46	46	46	0	46	0	0	Pig.Cow
chr16:15885370:15885529:+	SINE	MIR	MIR	159	159	159	158	153	155	161	159	0	0	0	0	New.World.Monkey
chr16:15885529:15885830:-	SINE	Alu	AluJr	301	300	297	294	0	298	302	294	0	0	0	0	New.World.Monkey
chr16:15885830:15885921:+	SINE	MIR	MIR	91	91	91	91	0	91	91	89	0	0	0	0	New.World.Monkey
chr16:15885923:15886203:-	SINE	Alu	AluJr	280	280	280	280	281	278	278	280	0	0	0	0	New.World.Monkey
chr16:15886326:15886531:-	DNA	hAT-Charlie	MER58A	205	205	206	205	205	0	0	0	0	198	0	0	Pig.Cow
chr16:15886574:15886891:-	SINE	Alu	AluSz	317	320	320	0	320	320	320	0	0	0	0	0	Old.World.Monkey
chr16:15887174:15887449:-	SINE	Alu	AluJr	275	276	275	276	275	270	270	272	0	0	0	0	New.World.Monkey
chr16:15887464:15887779:-	SINE	Alu	AluY	315	1275	622	0	0	0	0	0	0	0	0	0	Great.Apes
chr16:15887788:15888102:-	SINE	Alu	AluY	314	307	317	0	0	0	0	0	0	0	0	0	Great.Apes
chr16:15888392:15888822:-	LINE	L2	L2a	430	431	430	434	430	435	435	0	0	0	0	0	Old.World.Monkey
chr16:15888878:15889176:+	SINE	Alu	AluSx	298	301	301	300	299	301	301	306	0	0	0	0	New.World.Monkey
chr16:15889186:15889498:+	SINE	Alu	AluSp	312	308	312	300	304	0	322	0	0	0	0	0	Old.World.Monkey
chr16:15889558:15889816:-	SINE	MIR	MIR	258	258	258	258	254	249	251	254	0	0	0	0	New.World.Monkey
chr16:15889877:15890005:-	LINE	L2	L2a	128	127	128	128	128	128	128	128	0	0	0	0	New.World.Monkey
chr16:15890040:15890103:-	DNA	hAT-Charlie	Charlie5	63	63	63	63	63	63	63	63	0	0	0	0	New.World.Monkey
chr16:15890253:15890299:-	SINE	MIR	MIRc	46	46	46	46	46	48	48	46	0	0	0	0	New.World.Monkey
chr16:15890451:15890716:+	LTR	ERVL-MaLR	MLT1D	265	265	260	265	265	0	0	260	0	0	0	0	New.World.Monkey
chr16:15890892:15891084:-	LINE	L1	HAL1	192	192	192	192	192	192	192	0	0	0	0	0	Old.World.Monkey
chr16:15891466:15891770:-	DNA	TcMar-Tigger	MER82	304	304	304	304	299	304	304	301	0	0	0	0	New.World.Monkey
chr16:15891802:15891968:-	DNA	TcMar-Tigger	MER82	166	166	166	166	166	166	166	173	0	0	0	0	New.World.Monkey
chr16:15892151:15892254:+	SINE	MIR	MIRb	103	103	103	103	103	103	103	0	120	0	0	0	Pig.Cow
chr16:15892340:15892485:-	LINE	L2	L2b	145	142	138	144	140	176	149	0	0	0	0	0	Old.World.Monkey
chr16:15892861:15892975:+	SINE	MIR	MIR	114	114	114	114	114	114	114	114	111	116	113	114	Eutheria
chr16:15893707:15893770:+	LINE	L2	L2c	63	63	63	66	63	79	71	0	0	0	0	65	Eutheria
chr16:15894780:15895082:+	SINE	Alu	AluSz	302	302	302	0	301	288	288	0	0	0	0	0	Old.World.Monkey
chr16:15895084:15895232:+	LINE	L1	L1MC4a	148	148	148	0	148	145	145	0	0	0	0	0	Old.World.Monkey
chr16:15895234:15895523:+	SINE	Alu	AluJr	289	288	0	0	287	295	295	0	0	0	0	0	Old.World.Monkey
chr16:15895535:15895836:+	SINE	Alu	AluSz	301	301	0	0	301	0	0	0	0	0	0	0	Apes
chr16:15896087:15896241:-	SINE	MIR	MIR	154	154	154	0	151	0	0	0	0	0	0	0	Apes
chr16:15896321:15896601:-	SINE	Alu	AluJb	280	0	280	0	279	0	0	0	0	0	0	0	Apes
chr16:15896605:15896722:+	LTR	ERVL-MaLR	MLT1C	117	117	117	0	0	0	0	0	0	117	0	0	Pig.Cow
chr16:15896725:15897017:+	SINE	Alu	AluSx1	292	0	0	0	0	0	0	0	0	0	0	0	Human
chr16:15897135:15897401:-	SINE	Alu	AluSx	266	267	0	0	266	0	270	0	0	0	0	0	Old.World.Monkey
chr16:15897921:15898021:+	LINE	L2	L2b	100	100	100	0	100	96	96	0	101	0	0	0	Pig.Cow
chr16:15898051:15898106:-	LINE	L1	L1MB5	55	55	55	0	55	55	55	0	0	0	0	0	Old.World.Monkey
chr16:15898106:15898407:+	SINE	Alu	AluSx	301	301	301	0	299	302	302	311	0	0	0	0	New.World.Monkey
chr16:15898407:15898876:-	LINE	L1	L1MB5	469	470	469	0	466	465	465	458	470	491	0	0	Pig.Cow
chr16:15898988:15899176:+	DNA	hAT-Tip100	MER91B	188	188	188	0	185	185	185	184	0	0	0	0	New.World.Monkey
chr16:15899266:15899391:-	Unknown	Unknown	MamRep564	125	125	122	0	0	130	130	0	0	0	0	0	Old.World.Monkey
chr16:15899391:15899486:+	LINE	L1	L1MB7	95	95	95	95	95	95	95	97	0	0	0	0	New.World.Monkey
chr16:15899486:15899778:+	SINE	Alu	AluJb	292	291	292	291	289	289	289	289	0	0	0	0	New.World.Monkey
chr16:15899778:15899853:+	LINE	L1	L1MB7	75	75	75	75	75	75	75	84	0	0	0	0	New.World.Monkey
chr16:15899853:15900166:+	SINE	Alu	AluSg	313	301	0	301	0	0	0	0	0	0	0	0	Great.Apes
chr16:15900166:15900385:+	LINE	L1	L1MB7	219	219	219	210	0	218	218	212	0	0	0	0	New.World.Monkey
chr16:15900636:15900677:+	LINE	L2	L2b	41	41	41	41	41	41	41	41	41	0	0	0	Pig.Cow
chr16:15900813:15901144:-	SINE	Alu	AluJr	331	357	351	316	0	0	0	0	0	0	0	0	Great.Apes
chr16:15901163:15901450:-	LINE	L2	L2c	287	286	282	293	286	0	0	309	0	0	0	0	New.World.Monkey
chr16:15902108:15902300:-	SINE	MIR	MIR	192	192	192	192	192	190	190	192	0	0	0	0	New.World.Monkey
chr16:15902471:15902772:+	SINE	Alu	AluJr4	301	301	302	303	298	293	293	0	0	0	0	0	Old.World.Monkey
chr16:15903106:15903397:+	SINE	Alu	AluJr	291	292	292	291	291	291	291	613	0	0	0	0	New.World.Monkey
chr16:15903497:15903784:+	SINE	Alu	AluJb	287	287	286	287	287	279	279	0	0	0	0	0	Old.World.Monkey
chr16:15903880:15904191:-	SINE	Alu	AluSq	311	312	313	299	305	0	0	0	0	0	0	0	Apes
chr16:15904827:15905144:+	LTR	ERVL-MaLR	MLT1A0	317	317	317	317	317	326	326	329	0	0	0	0	New.World.Monkey
chr16:15905154:15905233:+	SINE	MIR	MIRc	79	79	78	79	79	79	79	79	0	0	0	0	New.World.Monkey
chr16:15906016:15906150:+	SINE	MIR	MIRb	134	134	134	134	134	134	134	133	0	0	0	0	New.World.Monkey
chr16:15906291:15906451:+	SINE	Alu	AluJb	160	175	157	0	0	0	0	0	0	0	0	0	Great.Apes
chr16:15906451:15906741:+	SINE	Alu	AluJb	290	290	290	289	290	287	287	0	0	0	0	0	Old.World.Monkey
chr16:15906741:15907043:+	SINE	Alu	AluSq2	302	302	302	302	302	0	295	0	0	0	0	0	Old.World.Monkey
chr16:15907043:15907225:+	SINE	Alu	AluJb	182	185	184	189	205	0	198	0	0	0	0	0	Old.World.Monkey
chr16:15907292:15907431:+	SINE	MIR	MIR	139	140	139	139	139	142	142	0	0	0	0	0	Old.World.Monkey
chr16:15907471:15907562:+	LINE	L1	HAL1	91	91	91	91	91	91	91	0	0	0	0	0	Old.World.Monkey
chr16:15907568:15907693:+	SINE	Alu	AluJo	125	125	125	125	131	125	124	0	0	0	0	0	Old.World.Monkey
chr16:15907729:15908021:+	SINE	Alu	AluSq2	292	292	293	299	297	0	0	0	0	0	0	0	Apes
chr16:15908045:15908129:+	LINE	L1	HAL1	84	84	84	84	84	84	84	0	0	0	0	0	Old.World.Monkey
chr16:15908129:15908440:+	SINE	Alu	AluSq	311	299	0	305	0	298	301	0	0	0	0	0	Old.World.Monkey
chr16:15908440:15909696:+	LINE	L1	HAL1	1256	1991	1254	1252	1248	1249	1249	0	0	0	0	0	Old.World.Monkey
chr16:15909731:15910773:+	LINE	L1	HAL1	1042	1043	1040	1034	1040	0	0	0	0	0	0	0	Apes
chr16:15911066:15911376:+	SINE	Alu	AluSz6	310	310	0	310	311	0	0	0	0	0	0	0	Apes
chr16:15911818:15911941:-	LINE	L2	L2b	123	123	127	128	128	128	128	132	279	0	0	0	Pig.Cow
chr16:15912253:15912589:-	SINE	Alu	AluY	336	336	334	341	0	0	0	0	0	0	0	0	Great.Apes
chr16:15912731:15913014:-	SINE	Alu	AluJr4	283	283	287	295	281	285	285	0	0	0	0	0	Old.World.Monkey
chr16:15913234:15913683:+	DNA	hAT-Charlie	MER1A	449	449	453	449	448	442	442	435	0	0	0	0	New.World.Monkey
chr16:15913917:15914049:+	SINE	Alu	AluSx	132	132	132	132	132	139	139	132	0	0	0	0	New.World.Monkey
chr16:15914052:15914361:+	SINE	Alu	AluSc8	309	304	294	0	303	0	313	0	0	0	0	0	Old.World.Monkey
chr16:15914728:15915028:-	SINE	Alu	AluJb	300	300	300	300	297	300	300	0	0	0	0	0	Old.World.Monkey
chr16:15915206:15915354:+	LINE	L1	L1ME4a	148	148	148	0	148	148	148	0	401	275	0	0	Pig.Cow
chr16:15915494:15915795:+	SINE	Alu	AluYb8	301	0	0	0	795	0	762	0	0	0	0	0	Old.World.Monkey
chr16:15916252:15916369:+	SINE	Alu	AluSx	117	117	117	117	117	0	0	117	0	0	0	0	New.World.Monkey
chr16:15916404:15916599:+	SINE	Alu	AluSx	195	195	195	193	188	187	191	0	0	0	0	0	Old.World.Monkey
chr16:15916659:15916819:-	SINE	MIR	MIRb	160	160	160	160	154	160	160	163	156	0	0	0	Pig.Cow
chr16:15917337:15917375:-	SINE	MIR	MIRc	38	38	38	38	38	38	38	38	50	38	0	0	Pig.Cow
chr16:15917484:15917783:-	SINE	Alu	AluJb	299	299	299	299	299	299	300	290	0	0	0	0	New.World.Monkey
chr16:15917785:15917864:+	SINE	MIR	MIR3	79	79	79	79	79	79	79	79	77	79	0	0	Pig.Cow
chr16:15917872:15918014:-	SINE	MIR	MIRb	142	142	142	141	142	149	149	0	0	0	0	0	Old.World.Monkey
chr16:15918018:15918130:-	LTR	ERVL	LTR33	112	111	112	112	112	111	111	0	0	0	0	0	Old.World.Monkey
chr16:15918130:15918437:-	SINE	Alu	AluJb	307	315	307	324	310	312	314	0	0	0	0	0	Old.World.Monkey
chr16:15918437:15918658:-	LTR	ERVL	LTR33	221	221	222	221	0	221	221	0	0	0	0	0	Old.World.Monkey
chr16:15918704:15918859:-	SINE	MIR	MIR	155	155	155	154	155	155	155	0	0	0	0	0	Old.World.Monkey
chr16:15918904:15919123:+	LINE	L1	L1MB5	219	219	219	217	218	219	219	0	0	0	0	0	Old.World.Monkey
chr16:15919123:15919419:+	SINE	Alu	AluJr4	296	299	298	300	296	331	326	0	0	0	0	0	Old.World.Monkey
chr16:15919419:15919521:+	LINE	L1	L1MB5	102	0	102	102	102	102	102	0	0	0	0	0	Old.World.Monkey
chr16:15919789:15919954:-	SINE	MIR	MIR	165	165	165	165	165	165	165	165	0	0	0	0	New.World.Monkey
chr16:15920040:15920142:-	LINE	L2	L2c	102	102	102	105	103	113	113	100	0	0	0	0	New.World.Monkey
chr16:15920162:15920466:+	SINE	Alu	AluJb	304	306	316	293	323	0	0	0	0	0	0	0	Apes
chr16:15920570:15920879:+	SINE	Alu	AluSx3	309	309	302	311	295	303	295	0	0	0	0	0	Old.World.Monkey
chr16:15920956:15921013:-	SINE	MIR	MIRb	57	57	57	57	57	57	57	0	57	57	0	0	Pig.Cow
chr16:15920962:15921358:-	LINE	L2	L2b	396	396	396	396	396	401	0	0	0	0	0	0	Old.World.Monkey
chr16:15921459:15921566:+	LINE	L2	L2b	107	107	109	109	109	116	116	109	0	0	0	0	New.World.Monkey
chr16:15921589:15921666:+	LINE	L2	L2b	77	77	77	77	76	77	77	76	83	83	0	0	Pig.Cow
chr16:15921913:15922159:+	SINE	MIR	MIR	246	246	246	246	246	246	246	559	241	241	0	0	Pig.Cow
chr16:15922204:15922316:+	LINE	L2	L2a	112	110	112	112	112	112	112	109	112	0	0	0	Pig.Cow
chr16:15922331:15922386:+	LINE	L2	L2a	55	53	55	54	55	55	55	55	55	54	0	0	Pig.Cow
chr16:15922389:15922663:+	SINE	Alu	AluSx1	274	271	274	279	279	0	0	0	0	0	0	0	Apes
chr16:15922758:15923062:+	SINE	Alu	AluSz	304	307	308	304	299	299	303	0	0	0	0	0	Old.World.Monkey
chr16:15923654:15923709:+	SINE	MIR	MIRb	55	55	55	55	55	0	0	0	0	0	0	0	Apes
chr16:15923709:15924002:+	SINE	Alu	AluSx	293	301	310	319	293	290	290	0	0	0	0	0	Old.World.Monkey
chr16:15924002:15924123:+	SINE	MIR	MIRb	121	121	121	121	129	121	121	0	0	0	0	0	Old.World.Monkey
chr16:15924127:15924301:+	LINE	L1	L1MC	174	174	174	174	174	174	174	0	0	0	0	0	Old.World.Monkey
chr16:15924452:15924740:+	SINE	Alu	AluSz6	288	288	288	288	291	287	287	0	0	0	0	0	Old.World.Monkey
chr16:15924746:15925054:+	SINE	Alu	AluSx	308	308	312	308	312	1511	308	0	0	0	0	0	Old.World.Monkey
chr16:15925513:15925807:+	SINE	Alu	AluSx	294	294	0	294	288	290	290	294	0	0	0	0	New.World.Monkey
chr16:15926305:15926437:-	DNA	hAT-Charlie	MER102c	132	132	134	135	135	135	135	134	0	136	0	0	Pig.Cow
chr16:15926708:15926801:+	SINE	MIR	MIRb	93	93	93	93	100	93	93	0	0	0	0	0	Old.World.Monkey
chr16:15926817:15926863:-	SINE	Alu	AluYc	46	0	46	0	0	0	0	0	0	0	0	0	Great.Apes
chr16:15926863:15927181:+	SINE	Alu	AluJb	318	318	319	318	317	321	320	0	0	0	0	0	Old.World.Monkey
chr16:15927200:15927327:+	LINE	L1	HAL1-3A_ME	127	159	139	0	0	0	0	0	0	0	0	0	Great.Apes
chr16:15928101:15928413:+	SINE	Alu	AluSq	312	0	309	308	314	0	0	302	0	0	0	0	New.World.Monkey
chr16:15928523:15928619:+	SINE	MIR	MIRb	96	96	96	96	94	96	96	0	104	0	0	0	Pig.Cow
chr16:15928644:15928953:+	SINE	Alu	AluJr	309	315	305	320	300	311	316	0	0	0	0	0	Old.World.Monkey
chr16:15929239:15929344:+	LINE	L1	L1ME4a	105	105	105	105	105	105	105	105	0	0	0	0	New.World.Monkey
chr16:15929504:15929603:-	SINE	MIR	MIR	99	99	99	99	99	99	99	96	0	0	0	0	New.World.Monkey
chr16:15929603:15929905:-	SINE	Alu	AluJo	302	301	0	292	295	0	0	0	0	0	0	0	Apes
chr16:15929905:15929988:-	SINE	MIR	MIR	83	83	83	83	83	83	83	0	81	0	0	0	Pig.Cow
chr16:15930108:15930241:+	DNA	hAT-Charlie	MER3	133	133	133	133	133	133	133	0	133	0	0	0	Pig.Cow
chr16:15930241:15930555:-	SINE	Alu	AluSq	314	314	302	314	314	314	314	0	0	0	0	0	Old.World.Monkey
chr16:15930555:15930572:+	DNA	hAT-Charlie	MER3	17	17	0	17	17	0	0	0	0	0	0	0	Apes
chr16:15930572:15930881:-	SINE	Alu	AluSq2	309	307	0	315	300	295	295	0	0	0	0	0	Old.World.Monkey
chr16:15930881:15930949:+	DNA	hAT-Charlie	MER3	68	68	68	68	68	0	0	0	0	0	0	0	Apes
chr16:15931168:15931315:-	SINE	MIR	MIRb	147	147	147	147	0	147	147	142	0	144	0	0	Pig.Cow
chr16:15931390:15931691:-	SINE	Alu	AluSx	301	290	925	298	295	303	303	295	0	0	0	0	New.World.Monkey
chr16:15932314:15932433:+	LINE	L1	L1M5	119	119	119	119	119	115	115	119	0	0	0	0	New.World.Monkey
chr16:15932434:15932741:+	SINE	Alu	AluSz	307	306	309	327	298	308	301	320	0	0	0	0	New.World.Monkey
chr16:15932841:15933082:+	SINE	Alu	AluJb	241	257	249	253	252	247	253	241	0	0	0	0	New.World.Monkey
chr16:15933090:15933213:+	LINE	L1	L1ME1	123	123	123	123	124	129	129	132	0	0	0	0	New.World.Monkey
chr16:15933267:15933564:+	SINE	Alu	AluSx	297	301	0	297	294	647	298	332	0	0	0	0	New.World.Monkey
chr16:15933576:15933624:+	LINE	L1	L1ME1	48	48	48	48	48	48	48	48	0	0	0	0	New.World.Monkey
chr16:15933624:15933924:+	SINE	Alu	AluSz	300	299	335	305	305	298	298	296	0	0	0	0	New.World.Monkey
chr16:15933924:15934076:+	LINE	L1	L1ME1	152	152	152	152	463	0	0	0	0	0	0	0	Apes
chr16:15934077:15934187:+	LINE	L1	L1MA5A	110	110	110	110	110	0	0	110	0	0	0	0	New.World.Monkey
chr16:15934211:15934307:+	LINE	L1	L1MA5A	96	96	96	95	96	96	96	97	0	0	0	0	New.World.Monkey
chr16:15934307:15934592:+	SINE	Alu	AluJr	285	285	0	285	283	286	286	284	0	0	0	0	New.World.Monkey
chr16:15934592:15934668:+	LINE	L1	L1MA5A	76	76	76	76	76	84	84	0	0	0	0	0	Old.World.Monkey
chr16:15934682:15934780:+	LINE	L1	L1ME1	98	98	94	0	0	0	0	0	0	108	0	0	Pig.Cow
chr16:15934995:15935294:-	SINE	Alu	AluSz	299	0	0	1099	298	303	303	0	0	0	0	0	Old.World.Monkey
chr16:15935301:15935424:+	LINE	L1	L1MC5	123	121	123	123	123	123	123	130	0	0	0	0	New.World.Monkey
chr16:15935962:15936265:+	SINE	Alu	AluSq	303	303	319	303	303	309	309	0	0	0	0	0	Old.World.Monkey
chr16:15936336:15936647:+	SINE	Alu	AluSx1	311	301	302	308	0	308	307	328	0	0	0	0	New.World.Monkey
chr16:15936945:15937255:+	SINE	Alu	AluSx	310	310	0	310	0	295	295	0	0	0	0	0	Old.World.Monkey
chr16:15937265:15937585:+	SINE	Alu	AluY	320	346	0	325	330	0	0	0	0	0	0	0	Apes
chr16:15937668:15937763:-	DNA	hAT-Charlie	MER5A	95	95	0	95	92	95	95	0	0	0	0	0	Old.World.Monkey
chr16:15937983:15938086:+	LINE	L1	L1MC5	103	103	0	103	103	103	103	0	0	0	0	0	Old.World.Monkey
chr16:15938086:15938354:-	SINE	Alu	AluSx	268	268	0	1088	268	268	268	0	0	0	0	0	Old.World.Monkey
chr16:15938354:15938429:+	LINE	L1	L1MC5	75	75	75	75	76	74	74	75	0	0	0	0	New.World.Monkey
chr16:15938439:15938718:+	SINE	Alu	AluJo	279	278	280	279	283	0	0	322	0	0	0	0	New.World.Monkey
chr16:15938841:15939034:+	SINE	MIR	MIRb	193	193	195	195	195	195	195	194	198	198	0	0	Pig.Cow
chr16:15939044:15939275:+	DNA	hAT-Charlie	MER30	231	232	232	229	230	0	234	0	0	0	0	0	Old.World.Monkey
chr16:15939655:15939666:-	SINE	MIR	MIR	11	11	11	11	11	11	11	11	0	0	0	0	New.World.Monkey
chr16:15939666:15939967:+	SINE	Alu	AluSz	301	301	1732	301	301	306	306	301	0	0	0	0	New.World.Monkey
chr16:15939967:15940029:-	SINE	MIR	MIR	62	751	62	62	63	61	61	62	0	0	0	0	New.World.Monkey
chr16:15940058:15940117:+	SINE	MIR	MIR	59	59	59	59	59	59	59	0	0	0	0	0	Old.World.Monkey
chr16:15940142:15940421:+	LINE	L1	L1ME3A	279	279	280	279	279	276	276	0	0	0	0	0	Old.World.Monkey
chr16:15940423:15940548:+	SINE	Alu	FLAM_C	125	125	125	125	125	0	0	122	0	0	0	0	New.World.Monkey
chr16:15940567:15940818:+	SINE	Alu	AluJb	251	251	251	250	239	252	252	253	0	0	0	0	New.World.Monkey
chr16:15940913:15941005:-	LINE	L1	L1MB2	92	92	92	92	92	88	88	94	0	0	0	0	New.World.Monkey
chr16:15941100:15941410:-	SINE	Alu	AluSx1	310	878	325	0	301	302	307	0	0	0	0	0	Old.World.Monkey
chr16:15942085:15942390:-	SINE	Alu	AluSz6	305	306	310	303	294	311	308	291	0	0	0	0	New.World.Monkey
chr16:15942391:15942598:-	DNA	hAT-Charlie	MER20	207	207	207	207	0	0	0	208	0	0	0	0	New.World.Monkey
chr16:15942928:15943184:-	SINE	Alu	AluJr	256	255	256	1262	0	261	261	263	0	0	0	0	New.World.Monkey
chr16:15943304:15943606:-	SINE	Alu	AluSz	302	318	0	310	0	0	0	305	0	0	0	0	New.World.Monkey
chr16:15943676:15943801:+	SINE	MIR	MIR3	125	125	125	125	125	125	125	124	0	123	0	0	Pig.Cow
chr16:15943959:15944259:+	SINE	Alu	AluSq2	300	300	300	0	300	300	300	0	0	0	0	0	Old.World.Monkey
chr16:15944477:15944778:+	SINE	Alu	AluJb	301	301	294	0	303	301	301	0	0	0	0	0	Old.World.Monkey
chr16:15944804:15944921:+	SINE	Alu	AluJo	117	117	117	117	117	116	116	116	0	0	0	0	New.World.Monkey
chr16:15945160:15945361:-	SINE	MIR	MIRb	201	201	201	201	201	205	205	203	0	0	0	0	New.World.Monkey
chr16:15945825:15946154:+	DNA	hAT-Charlie	MER1B	329	331	331	331	331	345	345	0	0	0	0	0	Old.World.Monkey
chr16:15946191:15946495:-	SINE	Alu	AluSx1	304	297	303	308	317	299	312	300	0	0	0	0	New.World.Monkey
chr16:15946503:15946649:+	LINE	L1	L1MC	146	146	146	146	146	146	146	146	0	0	0	0	New.World.Monkey
chr16:15946650:15946749:-	SINE	MIR	MIRb	99	99	99	97	0	97	97	97	0	0	0	0	New.World.Monkey
chr16:15946897:15946980:+	SINE	MIR	MIR3	83	83	83	83	83	83	83	87	0	0	0	0	New.World.Monkey
chr16:15947012:15947308:-	SINE	Alu	AluJr4	296	296	292	298	292	292	292	301	0	0	0	0	New.World.Monkey
chr16:15947598:15947905:+	SINE	Alu	AluSx1	307	307	307	310	304	302	302	302	0	0	0	0	New.World.Monkey
chr16:15948151:15948230:-	SINE	MIR	MIR	79	79	79	79	79	80	80	79	80	82	77	77	Eutheria
chr16:15948248:15948452:+	SINE	MIR	MIRb	204	204	204	206	204	199	199	201	205	204	0	430	Eutheria
chr16:15948456:15948509:-	SINE	MIR	MIRc	53	53	53	53	53	52	52	53	55	54	156	0	Eutheria
chr16:15949309:15949521:+	SINE	MIR	MIRb	212	212	212	208	212	207	207	202	0	225	0	0	Pig.Cow
chr16:15951563:15951640:+	SINE	MIR	MIRc	77	77	77	77	77	77	77	77	76	0	0	0	Pig.Cow
chr16:15952645:15952749:-	SINE	MIR	MIR3	104	104	104	104	104	104	104	106	0	0	0	0	New.World.Monkey
chr16:15952802:15953006:+	SINE	MIR	MIR	204	204	204	204	204	204	204	204	0	199	0	0	Pig.Cow
chr16:15953699:15954012:+	SINE	Alu	AluSz	313	316	360	310	311	307	307	0	0	0	0	0	Old.World.Monkey
chr16:15954025:15954317:+	SINE	Alu	AluJo	292	292	292	292	293	0	300	0	0	0	0	0	Old.World.Monkey
chr16:15954331:15954538:+	SINE	Alu	AluJb	207	220	220	212	211	210	210	0	0	0	0	0	Old.World.Monkey
chr16:15954538:15954655:-	SINE	MIR	MIRc	117	117	117	117	117	117	117	0	0	0	0	0	Old.World.Monkey
chr16:15954654:15954839:+	SINE	MIR	MIRb	185	185	185	185	185	186	186	0	0	0	0	0	Old.World.Monkey
chr16:15955220:15955334:+	SINE	Alu	AluJb	114	114	114	114	114	114	114	114	0	0	0	0	New.World.Monkey
chr16:15955382:15955548:+	SINE	Alu	AluJb	166	166	166	166	166	166	181	0	0	0	0	0	Old.World.Monkey
chr16:15955642:15955941:+	SINE	Alu	AluSz	299	302	296	296	294	296	296	0	0	0	0	0	Old.World.Monkey
chr16:15956307:15956614:+	SINE	Alu	AluSq2	307	0	307	298	299	301	295	0	0	0	0	0	Old.World.Monkey
chr16:15956619:15956871:+	LINE	L1	L1MC2	252	252	252	252	251	252	252	0	0	0	0	0	Old.World.Monkey
chr16:15956871:15957164:+	SINE	Alu	AluSx1	293	293	307	296	293	297	295	0	0	0	0	0	Old.World.Monkey
chr16:15957164:15957372:+	LINE	L1	L1MC2	208	208	208	208	209	209	209	0	0	0	0	0	Old.World.Monkey
chr16:15957372:15957662:+	DNA	TcMar-Tigger	MER47A	290	290	290	300	291	287	287	0	0	0	0	0	Old.World.Monkey
chr16:15957662:15957956:+	SINE	Alu	AluJb	294	294	294	1203	292	289	293	0	0	0	0	0	Old.World.Monkey
chr16:15957956:15958023:+	DNA	TcMar-Tigger	MER47A	67	67	67	71	67	72	68	0	0	0	0	0	Old.World.Monkey
chr16:15958023:15958247:+	LINE	L1	L1MC2	224	226	226	223	226	224	220	0	0	0	0	0	Old.World.Monkey
chr16:15958251:15958554:-	SINE	Alu	AluSx	303	303	0	300	302	0	0	0	0	0	0	0	Apes
chr16:15958564:15958867:-	SINE	Alu	AluSq2	303	306	0	303	303	0	0	0	0	0	0	0	Apes
chr16:15960782:15961078:+	SINE	Alu	AluSx	296	0	299	296	296	295	296	322	0	0	0	0	New.World.Monkey
chr16:15961547:15961858:+	SINE	Alu	AluSq2	311	0	304	311	310	307	307	311	0	0	0	0	New.World.Monkey
chr16:15962078:15962298:+	SINE	Alu	AluSx1	220	221	222	254	221	221	223	0	0	0	0	0	Old.World.Monkey
chr16:15962799:15962952:+	SINE	Alu	AluJb	153	153	0	156	0	152	0	0	0	0	0	0	Old.World.Monkey
chr16:15963155:15963468:-	SINE	Alu	AluSz	313	315	311	309	306	301	0	0	0	0	0	0	Old.World.Monkey
chr16:15964205:15964387:+	LINE	L1	L1MC	182	182	174	319	182	182	182	0	0	0	0	0	Old.World.Monkey
chr16:15964471:15964681:+	SINE	Alu	AluJr	210	210	0	210	210	210	210	214	0	0	0	0	New.World.Monkey
chr16:15964686:15964814:+	LINE	L1	L1ME3C	128	128	0	128	128	128	129	0	0	0	0	0	Old.World.Monkey
chr16:15964837:15965115:+	SINE	Alu	AluSx	278	279	0	279	279	279	2595	285	0	0	0	0	New.World.Monkey
chr16:15965464:15965613:+	SINE	MIR	MIR3	149	149	149	149	149	149	149	148	0	0	0	0	New.World.Monkey
chr16:15965889:15966185:+	SINE	Alu	AluY	296	296	322	318	296	296	296	307	0	0	0	0	New.World.Monkey
chr16:15966286:15966553:+	SINE	Alu	AluJr4	267	267	266	265	266	266	265	267	0	0	0	0	New.World.Monkey
chr16:15966981:15967099:-	SINE	Alu	AluJb	118	118	118	118	118	118	118	0	0	0	0	0	Old.World.Monkey
chr16:15967892:15968114:+	SINE	MIR	MIR	222	222	222	222	222	220	220	222	0	0	0	0	New.World.Monkey
chr16:15968173:15968360:-	SINE	MIR	MIRc	187	187	187	187	187	185	185	182	184	184	0	0	Pig.Cow
chr16:15968490:15968535:-	LINE	L1	L1MA3	45	45	45	45	45	45	45	45	0	197	0	0	Pig.Cow
chr16:15968597:15969006:+	LTR	ERVL-MaLR	MLT1F	409	409	411	408	411	400	400	417	0	649	0	0	Pig.Cow
chr16:15969231:15969445:+	SINE	Alu	AluJr	214	214	214	211	210	213	213	0	0	0	0	0	Old.World.Monkey
chr16:15969516:15969674:+	DNA	TcMar-Tigger	MER46C	158	0	0	0	0	0	0	0	0	0	0	0	Human
chr16:15969674:15969923:+	SINE	Alu	AluSp	249	249	0	0	242	247	246	0	0	0	0	0	Old.World.Monkey
chr16:15969923:15970026:+	DNA	TcMar-Tigger	MER46C	103	100	0	99	0	0	0	0	0	0	0	0	Great.Apes
chr16:15970026:15970057:-	SINE	Alu	FRAM	31	31	0	31	0	0	0	0	0	0	0	0	Great.Apes
chr16:15970057:15970348:+	SINE	Alu	AluSc8	291	293	0	303	0	297	306	0	0	0	0	0	Old.World.Monkey
chr16:15970348:15970467:-	SINE	Alu	FRAM	119	119	0	119	119	119	119	0	0	0	0	0	Old.World.Monkey
chr16:15970473:15970550:+	DNA	TcMar-Tigger	MER46C	77	77	0	77	77	77	77	0	0	0	0	0	Old.World.Monkey
chr16:15970709:15971008:-	SINE	Alu	AluY	299	300	0	293	297	0	297	0	0	0	0	0	Old.World.Monkey
chr16:15971019:15971123:-	snRNA	snRNA	U6	104	105	104	104	104	104	104	107	0	0	0	0	New.World.Monkey
chr16:15971343:15971655:+	SINE	Alu	AluJb	312	312	0	312	314	312	312	0	0	0	0	0	Old.World.Monkey
chr16:15971657:15971940:+	SINE	Alu	AluSz	283	286	0	283	285	273	286	0	0	0	0	0	Old.World.Monkey
chr16:15972355:15972654:-	SINE	Alu	AluSx	299	299	296	298	297	299	301	293	0	0	0	0	New.World.Monkey
chr16:15972654:15972772:-	SINE	Alu	AluJb	118	118	118	118	118	118	118	115	0	0	0	0	New.World.Monkey
chr16:15972776:15972926:+	DNA	hAT-Charlie	Charlie16a	150	155	147	150	148	153	152	0	0	0	0	0	Old.World.Monkey
chr16:15973221:15973346:+	SINE	Alu	AluJr	125	125	125	128	125	125	125	120	0	0	0	0	New.World.Monkey
chr16:15973480:15973592:+	LINE	L2	L2a	112	0	112	112	112	112	112	0	0	0	0	0	Old.World.Monkey
chr16:15974064:15974505:+	LINE	L1	L1ME1	441	442	441	441	440	443	443	0	0	0	0	0	Old.World.Monkey
chr16:15974506:15974992:+	DNA	hAT-Charlie	MER1A	486	486	487	487	488	488	488	488	0	0	0	0	New.World.Monkey
chr16:15974992:15975112:+	LINE	L1	L1ME1	120	120	120	122	121	121	121	122	0	114	0	0	Pig.Cow
chr16:15975783:15976118:+	LTR	ERVL-MaLR	MSTA	335	335	335	335	335	335	335	323	0	0	0	0	New.World.Monkey
chr16:15976118:15976420:+	SINE	Alu	AluSc8	302	298	290	0	0	0	0	0	0	0	0	0	Great.Apes
chr16:15976420:15976487:+	LTR	ERVL-MaLR	MSTA	67	67	67	0	0	67	67	0	0	0	0	0	Old.World.Monkey
chr16:15976720:15976930:+	SINE	Alu	AluSx4	210	210	224	0	0	0	211	0	0	0	0	0	Old.World.Monkey
chr16:15976936:15977234:+	SINE	Alu	AluJb	298	298	298	0	0	325	294	0	0	0	0	0	Old.World.Monkey
chr16:15977234:15977520:-	SINE	Alu	AluJo	286	286	285	286	287	292	292	283	0	0	0	0	New.World.Monkey
chr16:15978346:15978660:-	SINE	Alu	AluSc8	314	317	317	0	0	0	312	0	0	0	0	0	Old.World.Monkey
chr16:15978881:15979167:+	SINE	Alu	AluY	286	286	286	284	0	279	282	0	0	0	0	0	Old.World.Monkey
chr16:15979190:15979205:+	SINE	Alu	AluY	15	15	15	15	0	15	16	0	0	0	0	0	Old.World.Monkey
chr16:15979249:15979543:-	SINE	Alu	AluSc5	294	294	294	294	293	283	283	0	0	0	0	0	Old.World.Monkey
chr16:15980741:15981048:-	SINE	Alu	AluJo	307	308	310	302	0	303	303	304	0	0	0	0	New.World.Monkey
chr16:15981062:15981131:+	DNA	hAT-Charlie	Charlie4z	69	69	69	69	69	69	69	69	72	67	0	72	Eutheria
chr16:15981306:15981519:+	SINE	MIR	MIR	213	213	213	209	206	209	209	217	223	218	0	0	Pig.Cow
chr16:15981682:15981950:+	SINE	Alu	AluJr	268	269	269	291	278	285	285	300	0	0	0	0	New.World.Monkey
chr16:15981965:15982044:+	SINE	MIR	MIRb	79	79	79	79	79	79	79	91	0	0	0	0	New.World.Monkey
chr16:15982801:15982993:-	DNA	hAT-Charlie	MER5A	192	0	192	192	188	188	188	194	0	184	0	0	Pig.Cow
chr16:15983033:15983107:-	SINE	MIR	MIR3	74	0	72	74	72	74	74	75	0	119	107	112	Eutheria
chr16:15983337:15983636:+	SINE	Alu	AluY	299	310	0	299	300	0	0	0	0	0	0	0	Apes
chr16:15983655:15983941:+	SINE	Alu	AluSx1	286	0	0	316	324	0	0	0	0	0	0	0	Apes
chr16:15984026:15984291:+	SINE	Alu	AluJo	265	265	274	270	267	0	0	0	0	0	0	0	Apes
chr16:15984291:15984443:+	SINE	Alu	AluJr	152	151	0	0	0	0	0	0	0	0	0	0	Great.Apes
chr16:15984465:15984636:-	LINE	L1	L1MA4	171	171	171	181	176	0	0	0	0	0	0	0	Apes
chr16:15984652:15984694:+	SINE	Alu	AluJo	42	42	42	42	42	0	42	42	0	0	0	0	New.World.Monkey
chr16:15984705:15984983:+	SINE	Alu	AluSg	278	278	278	278	0	0	277	0	0	0	0	0	Old.World.Monkey
chr16:15985020:15985336:+	SINE	Alu	AluSq	316	316	0	330	0	0	314	0	0	0	0	0	Old.World.Monkey
chr16:15985341:15985491:+	SINE	Alu	AluJo	150	150	0	149	0	0	150	0	0	0	0	0	Old.World.Monkey
chr16:15985761:15985877:+	DNA	hAT-Charlie	Charlie9	116	116	116	0	116	115	115	0	0	0	0	0	Old.World.Monkey
chr16:15986201:15986506:+	LTR	ERVL	MER21A	305	305	305	305	305	301	301	303	0	0	0	0	New.World.Monkey
chr16:15986508:15986683:-	SINE	Alu	AluSx	175	174	0	175	179	0	0	0	0	0	0	0	Apes
chr16:15986683:15986979:-	SINE	Alu	AluSp	296	293	0	0	295	0	298	0	0	0	0	0	Old.World.Monkey
chr16:15986979:15987441:+	LTR	ERVL	MER21A	462	464	462	462	456	461	461	456	0	0	0	0	New.World.Monkey
chr16:15987441:15987717:+	SINE	Alu	AluSz	276	277	276	277	276	279	279	294	0	0	0	0	New.World.Monkey
chr16:15987717:15987838:+	LTR	ERVL	MER21A	121	121	121	120	120	121	121	119	0	0	0	0	New.World.Monkey
chr16:15987927:15988022:-	SINE	MIR	MIR	95	95	95	94	95	95	95	92	0	0	0	0	New.World.Monkey
chr16:15988065:15988367:+	SINE	Alu	AluSz6	302	288	0	302	322	313	313	315	0	0	0	0	New.World.Monkey
chr16:15988378:15988671:+	SINE	Alu	AluJr	293	296	0	296	0	316	317	0	0	0	0	0	Old.World.Monkey
chr16:15988686:15988941:+	LINE	L1	L1MC	255	257	0	251	0	0	0	247	0	0	0	0	New.World.Monkey
chr16:15988942:15989131:+	LINE	L1	L1M5	189	189	0	189	0	0	0	186	0	0	0	0	New.World.Monkey
chr16:15989136:15989487:+	SINE	Alu	AluSq	351	352	0	373	0	0	0	0	0	0	0	0	Great.Apes
chr16:15989493:15989796:+	SINE	Alu	AluJb	303	303	305	305	0	0	0	299	0	0	0	0	New.World.Monkey
chr16:15989849:15990131:-	SINE	Alu	AluJo	282	0	282	3096	0	0	324	289	0	0	0	0	New.World.Monkey
chr16:15990170:15990463:-	SINE	Alu	AluSz	293	293	309	293	293	0	0	288	0	0	0	0	New.World.Monkey
chr16:15990783:15991092:-	SINE	Alu	AluJr	309	311	311	310	0	0	0	0	0	0	0	0	Great.Apes
chr16:15991095:15991126:+	DNA	hAT-Charlie	MER58A	31	31	30	37	0	0	0	35	0	0	0	0	New.World.Monkey
chr16:15991126:15991431:-	SINE	Alu	AluJb	305	0	0	0	0	0	0	316	0	0	0	0	Human
chr16:15991431:15991558:+	DNA	hAT-Charlie	MER58A	127	127	0	127	127	0	0	0	0	0	0	0	Apes
chr16:15991685:15991832:-	SINE	MIR	MIRb	147	147	147	149	149	0	0	0	0	0	0	0	Apes
chr16:15992235:15992517:-	SINE	Alu	AluSz	282	282	301	282	282	282	282	272	0	0	0	0	New.World.Monkey
chr16:15992677:15992835:+	LTR	ERVL	LTR16A	158	158	158	158	158	158	158	157	0	0	0	0	New.World.Monkey
chr16:15992832:15992889:+	SINE	Alu	AluJr	57	57	57	57	58	57	57	56	0	0	0	0	New.World.Monkey
chr16:15992924:15993215:-	SINE	Alu	AluSx1	291	291	1055	289	292	306	297	309	0	0	0	0	New.World.Monkey
chr16:15993318:15993460:+	SINE	MIR	MIRb	142	0	142	142	142	142	142	136	0	0	0	0	New.World.Monkey
chr16:15993954:15994096:-	SINE	MIR	MIRb	142	142	142	142	142	142	142	0	0	0	0	138	Eutheria
chr16:15994216:15994505:-	SINE	Alu	AluJo	289	278	294	283	282	0	0	604	0	0	0	0	New.World.Monkey
chr16:15995131:15995361:-	SINE	MIR	MIRb	230	230	230	230	230	230	230	230	0	0	0	0	New.World.Monkey
chr16:15995471:15995784:-	SINE	Alu	AluSq2	313	308	313	313	314	308	310	0	0	0	0	0	Old.World.Monkey
chr16:15995784:15996092:-	SINE	Alu	AluJr	308	528	307	0	0	0	306	0	0	0	0	0	Old.World.Monkey
chr16:15996117:15996417:+	SINE	Alu	AluSx1	300	0	300	292	0	318	308	0	0	0	0	0	Old.World.Monkey
chr16:15996575:15996697:-	SINE	MIR	MIR	122	122	122	122	122	122	122	0	0	0	0	0	Old.World.Monkey
chr16:15996994:15997267:-	SINE	Alu	AluSz	273	273	0	0	273	0	0	0	0	0	0	0	Apes
chr16:15997271:15997355:+	SINE	MIR	MIR	84	84	0	0	0	0	0	0	0	0	0	0	Great.Apes
chr16:15997356:15997643:+	SINE	Alu	AluSx	287	287	282	0	0	0	0	0	0	0	0	0	Great.Apes
chr16:15997701:15997943:+	SINE	Alu	AluSq2	242	242	236	0	0	0	0	0	0	0	0	0	Great.Apes
chr16:15998052:15998119:+	SINE	MIR	MIRb	67	67	67	68	0	68	68	0	0	0	0	0	Old.World.Monkey
chr16:15998119:15998398:+	SINE	Alu	AluJb	279	279	279	270	0	0	0	0	0	0	0	0	Great.Apes
chr16:15998743:15998828:-	LINE	L2	L2c	85	85	85	85	0	85	85	0	0	0	0	0	Old.World.Monkey
chr16:15998828:15999118:+	SINE	Alu	AluSz6	290	290	290	287	0	286	286	0	0	0	0	0	Old.World.Monkey
chr16:15999118:15999285:-	LINE	L2	L2c	167	167	167	312	0	173	172	0	0	0	0	0	Old.World.Monkey
chr16:15999329:15999640:-	SINE	Alu	AluSz	311	0	0	307	0	0	0	0	0	0	0	0	Great.Apes
chr16:15999640:15999692:-	SINE	Alu	AluSx	52	52	51	52	0	0	52	0	0	0	0	0	Old.World.Monkey
chr16:15999702:15999861:-	LTR	ERVL-MaLR	MLT1G1	159	159	159	159	0	0	159	0	0	0	0	0	Old.World.Monkey
chr16:15999884:15999997:-	LINE	L1	L1MB7	113	113	112	113	0	0	113	0	0	0	0	0	Old.World.Monkey
chr16:16000026:16000181:+	SINE	Alu	AluJo	155	155	201	155	0	0	155	0	0	0	0	0	Old.World.Monkey
chr16:16000210:16000371:-	LINE	L1	L1MB7	161	161	161	161	0	0	162	0	0	0	0	0	Old.World.Monkey
chr16:16000371:16000571:-	LTR	ERVL-MaLR	MLT1G1	200	200	206	199	0	0	200	0	0	0	0	0	Old.World.Monkey
chr16:16000580:16000794:-	SINE	Alu	AluSz6	214	214	215	214	0	0	214	0	0	0	0	0	Old.World.Monkey
chr16:16000888:16000975:-	SINE	Alu	AluSz6	87	87	87	87	0	0	87	0	0	0	0	0	Old.World.Monkey
chr16:16000985:16001106:-	LTR	ERVL-MaLR	MLT1G1	121	121	119	121	0	121	121	0	0	0	0	0	Old.World.Monkey
chr16:16001156:16001463:+	SINE	Alu	AluSq2	307	308	305	298	0	303	303	0	0	0	0	0	Old.World.Monkey
chr16:16001484:16001553:-	LTR	ERVL-MaLR	MLT1G1	69	69	69	69	0	69	69	0	0	0	0	0	Old.World.Monkey
chr16:16001587:16001623:-	LINE	L2	L2a	36	36	36	36	0	36	36	0	0	0	0	0	Old.World.Monkey
chr16:16001669:16001847:-	LINE	L2	L2b	178	178	175	178	0	181	181	0	0	0	0	0	Old.World.Monkey
chr16:16001874:16002391:+	LTR	ERVL-MaLR	MLT1K	517	516	2062	515	0	509	509	0	0	0	0	0	Old.World.Monkey
chr16:16002404:16002712:+	SINE	Alu	AluSx	308	308	319	304	0	317	317	0	0	0	0	0	Old.World.Monkey
chr16:16002841:16003155:-	SINE	Alu	AluSz6	314	313	317	0	0	313	0	0	0	0	0	0	Old.World.Monkey
chr16:16003257:16003370:+	SINE	Alu	AluSg4	113	109	0	0	0	0	0	0	0	0	0	0	Great.Apes
chr16:16003758:16004061:-	SINE	Alu	AluSg	303	303	303	300	0	0	303	0	0	0	0	0	Old.World.Monkey
chr16:16004068:16004370:-	SINE	Alu	AluSz	302	302	298	0	0	301	297	0	0	0	0	0	Old.World.Monkey
chr16:16004420:16004701:-	SINE	Alu	AluSz	281	281	279	279	0	275	279	0	0	0	0	0	Old.World.Monkey
chr16:16004837:16005117:+	SINE	Alu	AluJo	280	280	280	278	280	280	280	315	0	0	0	0	New.World.Monkey
chr16:16005496:16005572:-	DNA	hAT-Tip100	MER91A	76	76	76	76	76	78	78	76	0	88	0	0	Pig.Cow
chr16:16005635:16005776:-	LTR	ERVL-MaLR	MLT1L	141	141	141	0	141	141	141	141	0	141	0	0	Pig.Cow
chr16:16005960:16006244:-	SINE	Alu	AluSx	284	284	0	0	286	320	284	0	0	0	0	0	Old.World.Monkey
chr16:16006256:16006299:-	LINE	L1	L1MB5	43	44	0	44	44	44	44	0	0	0	0	0	Old.World.Monkey
chr16:16006299:16006455:+	SINE	Alu	AluJo	156	155	0	156	155	0	0	0	0	0	0	0	Apes
chr16:16006455:16006736:-	LINE	L1	L1MB5	281	281	0	277	0	0	0	0	0	0	0	0	Great.Apes
chr16:16006880:16007116:-	SINE	Alu	AluJb	236	236	0	236	0	0	0	0	0	0	0	0	Great.Apes
chr16:16007118:16007507:-	LINE	L1	L1MB5	389	389	0	389	0	0	0	0	0	0	0	0	Great.Apes
chr16:16007507:16007755:-	SINE	Alu	AluSg4	248	242	0	239	0	0	0	0	0	0	0	0	Great.Apes
chr16:16007755:16008376:-	LINE	L1	L1MB5	621	620	0	622	0	0	0	0	0	0	0	0	Great.Apes
chr16:16008376:16008674:+	SINE	Alu	AluSx	298	298	0	303	0	0	0	0	0	0	0	0	Great.Apes
chr16:16008677:16009006:+	LINE	L1	L1PB3	329	327	0	329	0	0	0	0	0	0	0	0	Great.Apes
chr16:16009006:16009074:-	LINE	L1	L1MB5	68	68	0	68	0	0	0	0	0	0	0	0	Great.Apes
chr16:16009074:16009388:+	SINE	Alu	AluSx1	314	314	0	313	0	0	0	0	0	0	0	0	Great.Apes
chr16:16009388:16009403:-	LINE	L1	L1MB5	15	15	0	15	0	0	0	0	0	0	0	0	Great.Apes
chr16:16009403:16009701:+	SINE	Alu	AluJo	298	299	0	298	0	0	0	0	0	0	0	0	Great.Apes
chr16:16009701:16010025:-	LINE	L1	L1MB5	324	324	0	324	0	0	0	0	0	0	0	0	Great.Apes
chr16:16010025:16010388:-	LTR	ERVL-MaLR	THE1B	363	363	0	363	0	0	0	0	0	0	0	0	Great.Apes
chr16:16010388:16010592:-	LINE	L1	L1MB5	204	204	0	209	0	0	0	0	0	0	0	0	Great.Apes
chr16:16010592:16010896:-	SINE	Alu	AluSx1	304	301	0	319	0	0	0	0	0	0	0	0	Great.Apes
chr16:16010898:16010982:+	LTR	ERVL	MER74A	84	84	84	84	0	0	0	0	0	0	0	0	Great.Apes
chr16:16010999:16011300:+	SINE	Alu	AluSx1	301	301	301	301	0	0	0	0	0	0	0	0	Great.Apes
chr16:16011312:16011725:+	LINE	L1	L1PA6	413	413	414	414	0	0	0	0	0	0	0	0	Great.Apes
chr16:16011723:16012717:+	LINE	L1	L1PA6	994	984	977	980	0	0	0	0	0	0	0	0	Great.Apes
chr16:16012770:16012879:-	LINE	L1	L1MB5	109	109	106	109	0	0	0	0	0	0	0	0	Great.Apes
chr16:16012983:16013300:+	SINE	Alu	AluY	317	320	344	305	0	0	0	0	0	0	0	0	Great.Apes
chr16:16013300:16013403:-	SINE	Alu	AluJo	103	103	103	103	0	0	0	0	0	0	0	0	Great.Apes
chr16:16013403:16013487:-	LINE	L1	L1MB5	84	84	84	84	0	0	0	0	0	0	0	0	Great.Apes
chr16:16013515:16013593:-	LINE	L1	L1MB5	78	78	0	78	0	0	0	0	0	0	0	0	Great.Apes
chr16:16013593:16013923:-	SINE	Alu	AluSz	330	334	0	329	0	0	0	0	0	0	0	0	Great.Apes
chr16:16013927:16014095:-	SINE	Alu	AluJb	168	168	168	168	0	0	0	0	0	0	0	0	Great.Apes
chr16:16014102:16014891:-	LINE	L1	L1MB5	789	789	788	823	0	0	0	0	0	0	0	0	Great.Apes
chr16:16014891:16015133:-	SINE	Alu	AluJo	242	241	243	237	0	0	0	0	0	0	0	0	Great.Apes
chr16:16015137:16015434:-	SINE	Alu	AluSp	297	296	293	298	0	0	0	0	0	0	0	0	Great.Apes
chr16:16015441:16015687:-	LINE	L1	L1MB5	246	246	246	252	0	0	0	0	0	0	0	0	Great.Apes
chr16:16015687:16015984:-	SINE	Alu	AluSx1	297	298	297	0	0	0	0	0	0	0	0	0	Great.Apes
chr16:16015984:16016006:-	LINE	L1	L1MB5	22	22	22	0	0	0	0	0	0	0	0	0	Great.Apes
chr16:16016008:16016314:-	SINE	Alu	AluSx1	306	302	304	0	0	0	0	0	0	0	0	0	Great.Apes
chr16:16016314:16016559:-	LTR	ERV1	MER41-int	245	245	243	251	0	0	0	0	0	0	0	0	Great.Apes
chr16:16016559:16016786:-	SINE	Alu	AluSx	227	223	227	223	0	0	0	0	0	0	0	0	Great.Apes
chr16:16016786:16017005:-	LTR	ERV1	MER41-int	219	219	219	0	0	0	0	0	0	0	0	0	Great.Apes
chr16:16017005:16017289:+	SINE	Alu	AluJb	284	284	284	282	0	0	0	0	0	0	0	0	Great.Apes
chr16:16017289:16017648:-	LTR	ERV1	MER41-int	359	353	359	364	0	0	0	0	0	0	0	0	Great.Apes
chr16:16017648:16017937:-	SINE	Alu	AluJr	289	289	299	289	288	0	0	0	0	0	0	0	Apes
chr16:16018070:16018357:-	SINE	Alu	AluSz	287	287	288	284	287	0	0	292	0	0	0	0	New.World.Monkey
chr16:16018815:16019095:+	SINE	Alu	AluJb	280	280	723	638	280	278	0	0	0	0	0	0	Old.World.Monkey
chr16:16019132:16019450:+	SINE	Alu	AluSz6	318	326	821	318	0	322	0	0	0	0	0	0	Old.World.Monkey
chr16:16020028:16020159:+	SINE	Alu	FLAM_C	131	131	131	131	131	131	0	129	0	0	0	0	New.World.Monkey
chr16:16020223:16020385:+	LINE	L2	L2a	162	162	162	158	162	161	0	0	0	0	0	0	Old.World.Monkey
chr16:16020386:16020679:+	SINE	Alu	AluSx	293	302	296	0	297	305	0	0	0	0	0	0	Old.World.Monkey
chr16:16020712:16021005:-	SINE	Alu	AluSx3	293	294	293	0	0	0	0	0	0	0	0	0	Great.Apes
chr16:16021018:16021187:-	SINE	Alu	AluSx	169	168	168	169	173	0	0	0	0	0	0	0	Apes
chr16:16021187:16021480:-	SINE	Alu	AluSp	293	299	305	298	299	0	0	0	0	0	0	0	Apes
chr16:16021480:16021620:-	SINE	Alu	AluSx	140	140	140	140	140	0	0	134	0	0	0	0	New.World.Monkey
chr16:16021789:16022089:-	SINE	Alu	AluSx	300	300	300	299	300	0	0	306	0	0	0	0	New.World.Monkey
chr16:16022093:16022278:-	LINE	CR1	L3	185	185	185	186	188	0	0	188	0	0	0	0	New.World.Monkey
chr16:16022322:16022592:+	SINE	Alu	AluSx	270	270	0	0	284	0	281	0	0	0	0	0	Old.World.Monkey
chr16:16022651:16022802:-	LINE	CR1	L3	151	151	151	150	149	0	157	152	0	0	0	0	New.World.Monkey
chr16:16022864:16023013:+	SINE	MIR	MIRb	149	151	151	151	151	0	151	153	0	0	0	0	New.World.Monkey
chr16:16023030:16023321:-	SINE	Alu	AluSq	291	290	303	304	303	0	290	0	0	0	0	0	Old.World.Monkey
chr16:16023326:16023500:-	SINE	Alu	AluSx1	174	173	0	170	176	0	0	0	0	0	0	0	Apes
chr16:16023508:16023597:-	DNA	hAT-Tip100	ORSL	89	88	0	88	88	0	89	0	0	0	0	0	Old.World.Monkey
chr16:16023597:16023909:+	SINE	Alu	AluJb	312	312	0	313	311	0	1111	0	0	0	0	0	Old.World.Monkey
chr16:16023909:16024028:-	DNA	hAT-Tip100	ORSL	119	123	121	120	117	0	128	0	0	0	0	0	Old.World.Monkey
chr16:16024032:16024142:+	SINE	MIR	MIRb	110	110	110	0	110	0	110	0	0	0	0	0	Old.World.Monkey
chr16:16024163:16024462:+	SINE	Alu	AluSq2	299	611	299	0	0	0	300	0	0	0	0	0	Old.World.Monkey
chr16:16024515:16024811:-	SINE	Alu	AluSx	296	297	300	0	0	0	311	0	0	0	0	0	Old.World.Monkey
chr16:16025179:16025480:-	SINE	Alu	AluSx	301	311	307	319	621	301	300	299	0	0	0	0	New.World.Monkey
chr16:16026304:16026608:+	LINE	L1	L1M5	304	293	308	303	307	296	301	0	0	0	0	0	Old.World.Monkey
chr16:16026625:16026920:+	SINE	Alu	AluSx1	295	296	296	296	295	298	301	0	0	0	0	0	Old.World.Monkey
chr16:16026977:16027040:-	LINE	L1	L1P5	63	63	63	63	63	63	63	0	0	0	0	0	Old.World.Monkey
chr16:16027109:16027436:+	LINE	L1	L1M4	327	327	327	327	327	327	327	0	0	0	0	0	Old.World.Monkey
chr16:16027461:16027497:-	SINE	Alu	AluSz6	36	36	36	36	36	36	36	0	0	0	0	0	Old.World.Monkey
chr16:16027642:16027756:-	LINE	L1	HAL1	114	110	113	113	113	113	113	0	0	0	0	0	Old.World.Monkey
chr16:16027768:16027850:+	SINE	Alu	AluJr	82	82	1032	82	82	82	82	0	0	0	0	0	Old.World.Monkey
chr16:16027920:16028214:+	SINE	Alu	AluSp	294	293	300	299	295	293	0	0	0	0	0	0	Old.World.Monkey
chr16:16028292:16028578:-	SINE	Alu	AluSx	286	285	285	0	0	286	0	0	0	0	0	0	Old.World.Monkey
chr16:16028631:16029773:+	LINE	L1	L1M4	1142	1141	1139	1135	0	0	0	0	0	0	0	0	Great.Apes
chr16:16029773:16030046:+	SINE	Alu	AluJr4	273	273	274	274	273	0	0	0	0	0	0	0	Apes
chr16:16030073:16030309:+	LINE	L1	L1M4	236	234	236	243	236	0	0	0	0	0	0	0	Apes
chr16:16030335:16030459:+	DNA	TcMar-Tigger	MER82	124	0	124	124	124	124	124	0	0	0	0	0	Old.World.Monkey
chr16:16030459:16030762:+	SINE	Alu	AluSx1	303	0	304	0	299	303	303	0	0	0	0	0	Old.World.Monkey
chr16:16030762:16030851:+	DNA	TcMar-Tigger	MER82	89	89	89	0	0	88	107	0	0	0	0	0	Old.World.Monkey
chr16:16030851:16031165:-	SINE	Alu	AluSx1	314	314	314	0	314	0	315	0	0	0	0	0	Old.World.Monkey
chr16:16031166:16031474:-	SINE	Alu	AluJb	308	308	307	307	307	307	307	0	0	0	0	0	Old.World.Monkey
chr16:16031733:16031888:+	LTR	ERVL-MaLR	MLT1A	155	0	155	155	155	156	156	0	0	0	0	0	Old.World.Monkey
chr16:16031888:16032008:+	SINE	Alu	AluJo	120	0	120	120	120	124	124	0	0	0	0	0	Old.World.Monkey
chr16:16032008:16032159:+	LTR	ERVL-MaLR	MLT1A	151	0	151	151	155	151	151	0	0	0	0	0	Old.World.Monkey
chr16:16032237:16032540:-	SINE	Alu	AluSz6	303	0	0	0	290	312	308	0	0	0	0	0	Old.World.Monkey
chr16:16032570:16032692:-	SINE	Alu	AluSz	122	129	0	122	122	122	122	0	0	0	0	0	Old.World.Monkey
chr16:16032831:16033057:-	LTR	ERVL-MaLR	MLT1K	226	226	0	226	226	222	222	0	0	0	0	0	Old.World.Monkey
chr16:16033057:16033356:-	SINE	Alu	AluSx	299	302	0	296	306	303	311	0	0	0	0	0	Old.World.Monkey
chr16:16033356:16033480:-	LTR	ERVL-MaLR	MLT1K	124	124	0	124	124	124	124	0	0	0	0	0	Old.World.Monkey
chr16:16033560:16033716:+	DNA	hAT-Charlie	MER20	156	156	0	156	156	154	154	0	0	0	0	0	Old.World.Monkey
chr16:16033716:16034020:+	SINE	Alu	AluJo	304	304	0	304	302	309	316	0	0	0	0	0	Old.World.Monkey
chr16:16034023:16034207:+	SINE	Alu	AluJo	184	0	0	181	184	185	185	0	0	0	0	0	Old.World.Monkey
chr16:16034218:16034387:+	LTR	ERV1	LTR65	169	0	0	173	173	173	173	0	0	0	0	0	Old.World.Monkey
chr16:16034387:16034697:+	SINE	Alu	AluSq2	310	0	0	311	319	0	0	0	0	0	0	0	Apes
chr16:16034697:16034838:+	LTR	ERV1	LTR65	141	140	0	146	139	0	0	0	0	0	0	0	Apes
chr16:16034846:16034911:+	LTR	ERV1	LTR65	65	65	0	63	62	0	0	0	0	0	0	0	Apes
chr16:16034911:16035205:-	SINE	Alu	AluJb	294	296	0	293	294	0	0	0	0	0	0	0	Apes
chr16:16035205:16035268:+	LTR	ERV1	LTR65	63	63	0	65	65	65	65	0	0	0	0	0	Old.World.Monkey
chr16:16035268:16035367:-	SINE	Alu	AluJo	99	99	0	99	99	97	97	0	0	0	0	0	Old.World.Monkey
chr16:16035367:16035501:+	DNA	hAT-Charlie	MER58B	134	134	0	134	134	134	134	0	0	0	0	0	Old.World.Monkey
chr16:16035502:16035629:-	LINE	L2	L2a	127	127	127	127	121	128	128	0	0	0	0	0	Old.World.Monkey
chr16:16035673:16035860:+	SINE	Alu	AluSz6	187	187	187	186	188	186	187	0	0	0	0	0	Old.World.Monkey
chr16:16035884:16035967:-	LINE	L1	L1M3	83	83	83	83	0	82	83	0	0	0	0	0	Old.World.Monkey
chr16:16035967:16036267:-	SINE	Alu	AluSp	300	300	300	294	0	306	305	0	0	0	0	0	Old.World.Monkey
chr16:16036267:16036309:-	LINE	L1	L1M3	42	42	42	0	42	42	42	0	0	0	0	0	Old.World.Monkey
chr16:16036370:16036497:-	LINE	L2	L2a	127	127	127	126	126	127	127	127	0	0	0	0	New.World.Monkey
chr16:16036514:16036811:+	SINE	Alu	AluSz	297	297	296	292	314	297	297	0	0	0	0	0	Old.World.Monkey
chr16:16037153:16037387:+	SINE	MIR	MIRb	234	234	235	234	234	234	234	0	0	0	0	0	Old.World.Monkey
chr16:16037509:16037817:-	SINE	Alu	AluSx	308	306	0	308	305	0	0	0	0	0	0	0	Apes
chr16:16037856:16038146:+	SINE	Alu	AluJr	290	289	0	289	0	288	288	0	0	0	0	0	Old.World.Monkey
chr16:16038147:16038212:-	LINE	L1	L1ME3	65	65	0	65	0	63	63	0	0	0	0	0	Old.World.Monkey
chr16:16038212:16038510:-	SINE	Alu	AluSz	298	302	0	299	0	0	0	0	0	0	0	0	Great.Apes
chr16:16038510:16038536:-	LINE	L1	L1ME3	26	26	0	26	0	26	26	0	0	0	0	0	Old.World.Monkey
chr16:16038599:16038692:-	LINE	L1	L1ME3	93	93	0	89	0	94	94	0	0	0	0	0	Old.World.Monkey
chr16:16038741:16038917:-	SINE	Alu	AluJb	176	176	0	176	0	176	176	0	0	0	0	0	Old.World.Monkey
chr16:16038917:16039219:+	SINE	Alu	AluSx3	302	293	300	303	0	298	298	0	0	0	0	0	Old.World.Monkey
chr16:16039219:16039347:-	SINE	Alu	AluJb	128	126	126	126	0	126	126	125	0	0	0	0	New.World.Monkey
chr16:16039347:16039477:-	LINE	L1	L1ME3	130	130	130	130	0	130	130	127	0	0	0	0	New.World.Monkey
chr16:16039475:16039597:-	LINE	L1	L1ME3	122	122	122	122	0	120	120	120	0	0	0	0	New.World.Monkey
chr16:16039597:16039761:-	SINE	Alu	AluSx	164	164	167	163	0	162	162	0	0	0	0	0	Old.World.Monkey
chr16:16039761:16040027:-	SINE	Alu	AluSx	266	266	264	1199	0	260	267	253	0	0	0	0	New.World.Monkey
chr16:16040027:16040164:-	SINE	Alu	AluSx	137	137	137	137	0	137	137	137	0	0	0	0	New.World.Monkey
chr16:16040164:16040370:-	LINE	L1	L1ME3	206	202	206	206	0	206	206	205	0	0	0	0	New.World.Monkey
chr16:16040370:16040400:+	LINE	L2	L2a	30	30	30	30	0	30	30	30	0	0	0	0	New.World.Monkey
chr16:16040509:16040740:+	LINE	L2	L2b	231	241	230	232	0	232	232	0	0	0	0	0	Old.World.Monkey
chr16:16040792:16040960:-	SINE	Alu	AluSx1	168	168	168	168	166	0	168	163	0	0	0	0	New.World.Monkey
chr16:16040960:16041275:-	SINE	Alu	AluSx	315	315	0	327	329	0	320	310	0	0	0	0	New.World.Monkey
chr16:16041334:16041499:-	SINE	Alu	AluJr	165	163	0	162	168	157	159	0	0	0	0	0	Old.World.Monkey
chr16:16041599:16041690:+	LINE	L2	L2a	91	91	91	91	91	406	409	91	91	89	0	0	Pig.Cow
chr16:16042093:16042277:+	SINE	MIR	MIR	184	182	184	184	0	181	181	185	0	183	0	0	Pig.Cow
chr16:16042309:16042611:-	SINE	Alu	AluSx1	302	301	0	308	0	301	301	605	0	0	0	0	New.World.Monkey
chr16:16042624:16042727:+	SINE	MIR	MIRb	103	103	0	103	103	103	103	104	103	0	0	0	Pig.Cow
chr16:16042783:16042927:+	SINE	MIR	MIR	144	144	0	144	144	144	144	140	137	138	0	0	Pig.Cow
chr16:16042942:16043064:+	SINE	MIR	MIRb	122	122	0	122	122	0	0	128	0	0	0	0	New.World.Monkey
chr16:16045536:16045845:-	SINE	Alu	AluJb	309	309	311	308	304	0	0	0	0	0	0	0	Apes
chr16:16045910:16046088:+	SINE	MIR	MIR	178	178	178	178	178	178	178	179	181	0	0	0	Pig.Cow
chr16:16046604:16046907:+	SINE	Alu	AluSz6	303	314	312	315	304	303	408	305	0	0	0	0	New.World.Monkey
chr16:16046910:16047200:+	SINE	Alu	AluSx	290	290	1059	0	288	280	279	310	0	0	0	0	New.World.Monkey
chr16:16047309:16047465:+	SINE	MIR	MIR	156	156	156	0	159	152	152	154	0	0	152	0	Eutheria
chr16:16047863:16048186:-	SINE	Alu	AluSz	323	311	319	0	0	0	0	0	0	0	0	0	Great.Apes
chr16:16048240:16048346:-	SINE	MIR	MIR3	106	106	106	108	105	106	0	104	0	105	0	0	Pig.Cow
chr16:16048773:16048932:+	LINE	L2	L2a	159	159	159	159	159	158	0	0	0	0	0	0	Old.World.Monkey
chr16:16048932:16049226:+	SINE	Alu	AluSx1	294	0	296	304	294	348	0	0	0	0	0	0	Old.World.Monkey
chr16:16049226:16049754:+	LINE	L2	L2a	528	0	533	530	536	538	0	0	0	0	0	0	Old.World.Monkey
chr16:16049759:16049818:-	DNA	TcMar-Tigger	Tigger2a	59	0	59	58	59	0	59	0	0	0	0	0	Old.World.Monkey
chr16:16049828:16049947:+	SINE	Alu	AluSq10	119	0	120	119	119	0	119	0	0	0	0	0	Old.World.Monkey
chr16:16049949:16050251:+	SINE	Alu	AluSx1	302	0	303	316	0	0	305	0	0	0	0	0	Old.World.Monkey
chr16:16050251:16050363:-	DNA	TcMar-Tigger	Tigger2a	112	0	0	111	111	0	0	124	0	0	0	0	New.World.Monkey
chr16:16050364:16050493:-	SINE	Alu	AluJr	129	0	129	127	126	125	125	0	0	0	0	0	Old.World.Monkey
chr16:16050493:16050779:-	DNA	TcMar-Tigger	Tigger2a	286	0	282	286	287	278	278	0	0	0	0	0	Old.World.Monkey
chr16:16050836:16050887:+	LINE	CR1	L3b	51	0	0	51	51	0	0	51	0	52	0	0	Pig.Cow
chr16:16050931:16051241:-	SINE	Alu	AluJb	310	0	0	310	312	314	321	315	0	0	0	0	New.World.Monkey
chr16:16051260:16051357:+	LINE	L2	L2a	97	0	97	97	96	97	97	95	0	0	0	0	New.World.Monkey
chr16:16051451:16051748:-	SINE	Alu	AluSc	297	0	314	300	2484	299	299	0	0	0	0	0	Old.World.Monkey
chr16:16051750:16051922:+	DNA	hAT-Charlie	MER102c	172	0	172	172	172	170	170	0	189	0	0	0	Pig.Cow
chr16:16051954:16052266:-	SINE	Alu	AluSz	312	0	317	307	304	309	309	0	0	0	0	0	Old.World.Monkey
chr16:16052691:16052883:-	DNA	hAT-Charlie	MER20	192	192	192	192	189	192	192	0	190	187	0	194	Eutheria
chr16:16053170:16053482:-	SINE	Alu	AluJo	312	312	0	312	0	310	310	0	0	0	0	0	Old.World.Monkey
chr16:16053970:16054226:-	SINE	Alu	AluJb	256	257	258	279	255	274	274	277	0	0	0	0	New.World.Monkey
chr16:16054306:16054642:-	LINE	L2	L2b	336	338	338	336	333	332	332	330	322	0	0	0	Pig.Cow
chr16:16054865:16055001:-	SINE	Alu	FLAM_C	136	139	134	137	0	164	153	0	0	0	0	0	Old.World.Monkey
chr16:16055674:16055907:-	LINE	L1	L1MC	233	233	233	233	233	235	235	246	0	0	0	0	New.World.Monkey
chr16:16056332:16056702:-	LTR	ERVL-MaLR	THE1C	370	370	367	370	370	371	371	0	0	0	0	0	Old.World.Monkey
chr16:16056702:16057805:-	LTR	ERVL-MaLR	THE1C-int	1103	1103	1107	1099	1101	1096	1096	0	0	0	0	0	Old.World.Monkey
chr16:16057805:16058099:-	SINE	Alu	AluSx1	294	293	293	284	294	294	294	0	0	0	0	0	Old.World.Monkey
chr16:16058099:16058262:-	LTR	ERVL-MaLR	THE1C-int	163	162	162	163	163	163	163	158	0	0	0	0	New.World.Monkey
chr16:16058258:16058397:-	LTR	ERVL-MaLR	THE1C	139	139	140	140	139	0	0	0	0	0	0	0	Apes
chr16:16058534:16058652:-	SINE	Alu	AluJr	118	118	118	0	118	118	121	0	0	0	0	0	Old.World.Monkey
chr16:16058652:16059019:-	LINE	L1	L1M5	367	372	373	371	372	372	372	0	0	0	0	0	Old.World.Monkey
chr16:16059142:16059448:-	SINE	Alu	AluY	306	305	307	311	307	299	299	0	0	0	0	0	Old.World.Monkey
chr16:16059458:16059743:-	SINE	Alu	AluSx	285	285	285	285	298	297	297	0	0	0	0	0	Old.World.Monkey
chr16:16059990:16060282:+	SINE	Alu	AluSg	292	299	295	292	0	293	293	0	0	0	0	0	Old.World.Monkey
chr16:16060495:16060837:-	SINE	Alu	AluJr	342	344	337	341	356	354	351	349	0	0	0	0	New.World.Monkey
chr16:16061319:16061643:+	SINE	Alu	AluJb	324	318	1735	320	338	0	0	0	0	0	0	0	Apes
chr16:16061887:16062190:-	SINE	Alu	AluSx	303	303	303	293	299	0	308	303	0	0	0	0	New.World.Monkey
chr16:16062271:16062533:-	SINE	Alu	AluSz	262	259	264	259	262	611	555	253	0	0	0	0	New.World.Monkey
chr16:16062594:16062761:-	SINE	Alu	AluJb	167	166	167	170	167	163	165	0	0	0	0	0	Old.World.Monkey
chr16:16062783:16063077:+	SINE	Alu	AluSz	294	289	294	0	299	288	288	0	0	0	0	0	Old.World.Monkey
chr16:16063224:16063529:-	SINE	Alu	AluSq	305	309	307	302	300	304	304	0	0	0	0	0	Old.World.Monkey
chr16:16063726:16063859:-	LINE	L2	L2b	133	133	133	133	133	133	133	133	135	0	0	0	Pig.Cow
chr16:16063951:16064358:-	LTR	ERVL-MaLR	MLT1J	407	407	407	407	407	403	403	407	647	0	0	0	Pig.Cow
chr16:16064369:16064423:-	LINE	L2	L2b	54	54	54	54	55	54	54	54	55	0	0	0	Pig.Cow
chr16:16064629:16064751:-	SINE	Alu	AluJo	122	122	122	122	122	122	122	119	0	0	0	0	New.World.Monkey
chr16:16064872:16065403:-	LTR	ERV1	LTR9B	531	537	537	542	547	541	542	0	0	0	0	0	Old.World.Monkey
chr16:16065406:16065621:-	LTR	ERV1	HUERS-P3-int	215	212	215	215	212	215	215	214	0	0	0	0	New.World.Monkey
chr16:16065646:16065839:-	LTR	ERV1	LTR9B	193	193	193	194	194	193	193	193	0	0	0	0	New.World.Monkey
chr16:16065856:16066099:-	SINE	MIR	MIRb	243	243	243	243	243	243	243	237	240	0	0	0	Pig.Cow
chr16:16066317:16066581:-	LTR	ERVL-MaLR	MLT1J	264	265	265	264	265	265	265	0	0	0	0	0	Old.World.Monkey
chr16:16066636:16066950:-	SINE	Alu	AluJb	314	304	3270	315	306	309	308	0	0	0	0	0	Old.World.Monkey
chr16:16066950:16067119:-	DNA	hAT-Charlie	MER113	169	169	169	164	168	164	164	162	0	0	0	0	New.World.Monkey
chr16:16067136:16067351:+	DNA	hAT-Charlie	MER20	215	215	215	215	215	214	214	0	0	0	0	0	Old.World.Monkey
chr16:16067551:16067852:+	SINE	Alu	AluJo	301	299	299	301	313	310	311	0	0	0	0	0	Old.World.Monkey
chr16:16068638:16068945:-	SINE	Alu	AluSz	307	311	307	310	608	321	321	0	0	0	0	0	Old.World.Monkey
chr16:16069400:16069712:-	SINE	Alu	AluSp	312	314	0	310	0	0	0	0	0	0	0	0	Great.Apes
chr16:16069840:16070137:+	SINE	Alu	AluSq	297	304	0	306	298	306	306	308	0	0	0	0	New.World.Monkey
chr16:16070167:16070402:-	SINE	MIR	MIR	235	235	235	235	235	235	235	233	0	0	0	0	New.World.Monkey
chr16:16070627:16070829:-	SINE	MIR	MIRb	202	202	202	204	202	202	202	202	0	0	0	0	New.World.Monkey
chr16:16071249:16071391:-	SINE	Alu	FLAM_C	142	142	142	0	145	144	144	0	0	0	0	0	Old.World.Monkey
chr16:16071491:16071604:-	SINE	Alu	AluJr	113	113	113	113	113	113	113	113	0	0	0	0	New.World.Monkey
chr16:16071611:16071655:+	LINE	L2	L2c	44	44	44	44	44	44	44	44	42	0	0	0	Pig.Cow
chr16:16071754:16071926:+	SINE	MIR	MIR	172	172	172	172	176	176	176	166	184	0	0	0	Pig.Cow
chr16:16071958:16072264:+	SINE	Alu	AluJr	306	298	302	291	0	299	303	0	0	0	0	0	Old.World.Monkey
chr16:16072601:16072801:+	DNA	hAT-Charlie	MER20	200	200	200	200	199	200	200	0	0	368	0	0	Pig.Cow
chr16:16072867:16073180:+	SINE	Alu	AluSc	313	306	316	0	0	363	302	0	0	0	0	0	Old.World.Monkey
chr16:16073276:16073338:+	DNA	TcMar?	MamRep137	62	62	62	62	62	0	0	60	0	62	0	0	Pig.Cow
chr16:16073364:16073461:-	LINE	L1	L1MB7	97	94	94	94	0	94	94	93	0	0	0	0	New.World.Monkey
chr16:16073511:16073600:-	SINE	Alu	FLAM_C	89	89	89	89	89	0	111	0	0	0	0	0	Old.World.Monkey
chr16:16073976:16074048:-	DNA	hAT-Charlie	MER58D	72	72	72	72	73	72	72	100	0	0	0	0	New.World.Monkey
chr16:16074079:16074192:+	SINE	Alu	AluJo	113	114	113	113	113	113	113	0	0	0	0	0	Old.World.Monkey
chr16:16074193:16074561:-	LTR	ERVL-MaLR	THE1C	368	368	369	368	0	0	0	0	0	0	0	0	Great.Apes
chr16:16074588:16076113:-	LTR	ERVL-MaLR	THE1C-int	1525	1526	1525	1522	1521	0	0	0	0	0	0	0	Apes
chr16:16076113:16076491:-	LTR	ERVL-MaLR	THE1C	378	378	378	377	0	360	360	0	0	0	0	0	Old.World.Monkey
chr16:16076491:16076686:+	SINE	Alu	AluJr	195	200	194	201	197	196	202	0	0	0	0	0	Old.World.Monkey
chr16:16076687:16076760:-	DNA	hAT-Charlie	MER58D	73	73	73	73	73	73	73	0	0	0	0	0	Old.World.Monkey
chr16:16076751:16076800:+	DNA	TcMar-Mariner	MADE2	49	49	49	49	49	48	48	0	0	0	0	0	Old.World.Monkey
chr16:16076859:16077149:-	LINE	L2	L2b	290	290	290	286	279	291	288	0	0	0	0	0	Old.World.Monkey
chr16:16077409:16077712:-	SINE	Alu	AluSx1	303	303	303	303	303	312	299	300	0	0	0	0	New.World.Monkey
chr16:16077930:16078250:+	LINE	L1	L1MC4a	320	320	320	0	318	314	314	0	0	0	0	0	Old.World.Monkey
chr16:16078305:16078600:-	SINE	Alu	AluSx3	295	295	296	292	0	293	293	0	0	0	0	0	Old.World.Monkey
chr16:16078675:16078969:+	SINE	Alu	AluJb	294	0	294	292	0	285	285	0	0	0	0	0	Old.World.Monkey
chr16:16079293:16079601:-	SINE	Alu	AluSp	308	308	1188	308	311	320	330	0	0	0	0	0	Old.World.Monkey
chr16:16079603:16079855:-	LTR	ERVL-MaLR	MLT1D	252	253	253	262	253	0	0	0	0	0	0	0	Apes
chr16:16079855:16080091:-	SINE	Alu	AluSx	236	236	236	236	236	234	234	0	0	0	0	0	Old.World.Monkey
chr16:16080091:16080184:-	LTR	ERVL-MaLR	MLT1D	93	93	93	93	93	0	0	0	0	0	0	0	Apes
chr16:16080184:16080522:+	DNA	hAT-Charlie	MER1B	338	337	337	338	2843	338	338	0	0	0	0	0	Old.World.Monkey
chr16:16080522:16080652:-	LTR	ERVL-MaLR	MLT1D	130	130	130	132	132	0	0	0	0	0	0	0	Apes
chr16:16080655:16080709:+	LINE	L2	L2b	54	54	54	54	54	54	54	0	0	0	0	0	Old.World.Monkey
chr16:16080749:16081035:+	SINE	Alu	AluJb	286	286	286	286	286	0	336	0	0	0	0	0	Old.World.Monkey
chr16:16081088:16081240:-	SINE	MIR	MIRb	152	152	152	151	152	153	153	147	155	0	0	0	Pig.Cow
chr16:16081297:16081512:-	DNA	hAT-Charlie	MER20	215	215	215	215	215	215	215	216	0	0	0	0	New.World.Monkey
chr16:16081517:16081811:+	LINE	L2	L2a	294	294	293	294	293	290	290	287	299	0	0	0	Pig.Cow
chr16:16081811:16082073:-	SINE	Alu	AluSz6	262	262	263	303	302	303	303	306	0	0	0	0	New.World.Monkey
chr16:16082073:16082273:+	LINE	L2	L2a	200	200	200	200	200	200	200	196	0	240	0	0	Pig.Cow
chr16:16082651:16082949:+	SINE	Alu	AluJo	298	296	297	296	298	0	0	312	0	0	0	0	New.World.Monkey
chr16:16083524:16083714:+	SINE	MIR	MIR	190	0	0	195	194	194	195	193	0	0	0	0	New.World.Monkey
chr16:16083732:16083897:-	SINE	Alu	FRAM	165	0	0	0	165	165	165	159	0	0	0	0	New.World.Monkey
chr16:16083909:16084203:-	SINE	Alu	AluSx1	294	0	0	0	297	0	0	0	0	0	0	0	Apes
chr16:16084204:16084506:-	LINE	L1	L1MA9	302	0	0	0	302	0	0	0	0	0	0	0	Apes
chr16:16084506:16084819:-	SINE	Alu	AluY	313	0	0	0	763	0	0	0	0	0	0	0	Apes
chr16:16084819:16084973:-	LINE	L1	L1MA9	154	0	0	154	168	0	0	0	0	0	0	0	Apes
chr16:16085742:16086260:+	DNA	hAT-Charlie	MER1A	518	515	3332	518	517	0	0	0	0	0	0	0	Apes
chr16:16086262:16086557:-	SINE	Alu	AluSx	295	294	294	294	294	0	0	0	0	0	0	0	Apes
chr16:16086568:16087086:+	LINE	L2	L2b	518	518	1199	518	524	515	515	501	0	0	0	0	New.World.Monkey
chr16:16087180:16087309:-	SINE	MIR	MIR	129	129	129	0	0	0	0	0	0	0	0	0	Great.Apes
chr16:16087310:16087519:+	DNA	hAT-Charlie	MER20	209	210	209	209	209	208	208	210	315	0	0	0	Pig.Cow
chr16:16087523:16087599:-	SINE	MIR	MIR	76	76	76	76	76	77	77	0	76	80	0	0	Pig.Cow
chr16:16087805:16088087:+	SINE	Alu	AluJb	282	286	286	286	282	284	285	281	0	0	0	0	New.World.Monkey
chr16:16088124:16088371:+	SINE	MIR	MIR	247	247	247	244	247	246	246	246	0	0	0	0	New.World.Monkey
chr16:16088606:16088760:-	SINE	Alu	AluSx	154	154	154	0	151	0	156	0	0	0	0	0	Old.World.Monkey
chr16:16088760:16089003:+	SINE	Alu	AluSq2	243	243	243	0	239	238	238	257	0	0	0	0	New.World.Monkey
chr16:16089051:16089154:+	SINE	MIR	MIR	103	103	0	103	103	103	103	102	0	0	0	0	New.World.Monkey
chr16:16089213:16089440:+	LINE	L2	L2a	227	226	226	223	244	236	235	0	0	0	0	0	Old.World.Monkey
chr16:16089526:16089830:-	SINE	Alu	AluJo	304	304	304	304	304	304	304	300	0	0	0	0	New.World.Monkey
chr16:16089834:16090139:-	SINE	Alu	AluSg	305	302	306	530	309	299	299	0	0	0	0	0	Old.World.Monkey
chr16:16090146:16090280:-	SINE	Alu	AluJr4	134	134	134	135	134	134	134	0	0	0	0	0	Old.World.Monkey
chr16:16090944:16091247:-	SINE	Alu	AluSc8	303	304	1089	308	299	307	308	0	0	0	0	0	Old.World.Monkey
chr16:16091662:16091978:-	SINE	Alu	AluSz6	316	312	311	304	0	0	0	0	0	0	0	0	Great.Apes
chr16:16091985:16092283:-	SINE	Alu	AluJr	298	291	311	300	551	299	0	0	0	0	0	0	Old.World.Monkey
chr16:16092860:16093161:-	SINE	Alu	AluY	301	300	301	303	302	0	0	0	0	0	0	0	Apes
chr16:16093191:16093501:+	SINE	Alu	AluSp	310	311	0	0	0	0	0	0	0	0	0	0	Great.Apes
chr16:16093505:16093622:-	SINE	Alu	AluJo	117	117	0	117	0	116	0	0	0	0	0	0	Old.World.Monkey
chr16:16093700:16094009:-	SINE	Alu	AluSc	309	0	0	308	0	304	0	0	0	0	0	0	Old.World.Monkey
chr16:16094013:16094300:-	SINE	Alu	AluJb	287	0	287	288	288	0	0	0	0	0	0	0	Apes
chr16:16094308:16094409:-	SINE	MIR	MIRb	101	0	101	101	101	101	0	0	0	0	0	0	Old.World.Monkey
chr16:16094478:16094616:-	SINE	Alu	AluJb	138	0	138	138	142	0	0	0	0	0	0	0	Apes
chr16:16094701:16094808:-	LINE	L2	L2c	107	107	107	107	107	107	0	111	0	0	0	0	New.World.Monkey
chr16:16094854:16094957:+	LINE	L2	L2a	103	103	103	103	101	103	0	103	0	0	0	0	New.World.Monkey
chr16:16094975:16095060:-	LINE	L2	L2	85	85	87	85	85	85	0	85	0	0	0	0	New.World.Monkey
chr16:16095060:16095356:-	SINE	Alu	AluYc3	296	296	297	298	294	0	0	296	0	0	0	0	New.World.Monkey
chr16:16095356:16095445:-	LINE	L2	L2	89	89	89	88	88	0	0	85	0	0	0	0	New.World.Monkey
chr16:16095491:16095758:+	LINE	L1	L1MC4a	267	267	267	270	267	267	0	0	0	0	0	0	Old.World.Monkey
chr16:16095758:16095873:-	SINE	Alu	AluJo	115	115	115	115	115	115	0	115	0	0	0	0	New.World.Monkey
chr16:16095873:16096264:+	LINE	L1	L1MC4a	391	402	401	407	0	407	0	407	0	0	0	0	New.World.Monkey
chr16:16096347:16096644:+	SINE	Alu	AluJb	297	301	0	295	293	294	294	0	0	0	0	0	Old.World.Monkey
chr16:16098014:16098129:-	LINE	L2	L2	115	116	116	113	116	116	116	0	0	0	0	0	Old.World.Monkey
chr16:16098509:16098821:-	SINE	Alu	AluSg	312	305	317	311	0	0	0	0	0	0	0	0	Great.Apes
chr16:16099077:16099198:-	DNA	hAT-Charlie	MER102a	121	121	121	121	0	122	122	125	121	0	0	0	Pig.Cow
chr16:16099198:16099500:-	SINE	Alu	AluSc	302	297	302	304	295	310	308	0	0	0	0	0	Old.World.Monkey
chr16:16099500:16099531:-	DNA	hAT-Charlie	MER102a	31	31	31	31	31	31	31	0	0	0	0	0	Old.World.Monkey
chr16:16099531:16099874:+	SINE	Alu	AluSx	343	0	344	0	344	348	348	0	0	0	0	0	Old.World.Monkey
chr16:16099874:16099926:-	DNA	hAT-Charlie	MER102a	52	0	52	53	52	61	61	0	0	0	0	0	Old.World.Monkey
chr16:16100130:16100294:+	SINE	Alu	FRAM	164	0	162	163	160	0	0	167	0	0	0	0	New.World.Monkey
chr16:16100473:16100697:+	SINE	MIR	MIR	224	0	224	0	224	224	224	226	242	0	0	0	Pig.Cow
chr16:16101102:16101380:-	SINE	Alu	AluSz	278	0	281	0	275	277	0	301	0	0	0	0	New.World.Monkey
chr16:16101406:16101459:-	SINE	Alu	AluJo	53	0	53	53	0	53	53	0	0	0	0	0	Old.World.Monkey
chr16:16101971:16102117:+	SINE	MIR	MIRb	146	143	146	146	146	146	0	145	0	0	0	0	New.World.Monkey
chr16:16102224:16102361:-	SINE	Alu	AluJr	137	137	137	0	139	141	0	0	0	0	0	0	Old.World.Monkey
chr16:16102429:16102722:+	SINE	Alu	AluSg	293	298	291	0	294	288	0	299	0	0	0	0	New.World.Monkey
chr16:16102788:16103099:-	SINE	Alu	AluJr4	311	302	0	0	0	0	0	0	0	0	0	0	Great.Apes
chr16:16103123:16103215:-	LINE	L1	L1MC4	92	92	92	94	93	95	95	91	0	0	0	0	New.World.Monkey
chr16:16103219:16103278:+	LINE	L2	L2a	59	59	59	59	59	59	59	59	0	59	0	0	Pig.Cow
chr16:16103852:16103894:+	DNA	hAT-Charlie	MER102c	42	42	0	0	0	0	0	0	0	0	0	0	Great.Apes
chr16:16103894:16104198:-	SINE	Alu	AluJr	304	306	304	315	304	320	310	0	0	0	0	0	Old.World.Monkey
chr16:16104198:16104268:+	DNA	hAT-Charlie	MER102c	70	70	70	70	70	70	70	0	0	0	0	0	Old.World.Monkey
chr16:16104379:16104484:-	LINE	L2	L2c	105	105	105	106	108	106	106	104	0	0	0	0	New.World.Monkey
chr16:16104492:16104731:-	SINE	MIR	MIR	239	238	2176	243	240	240	239	240	0	0	0	0	New.World.Monkey
chr16:16104808:16105112:+	SINE	Alu	AluSz	304	304	311	299	302	300	300	294	0	0	0	0	New.World.Monkey
chr16:16105333:16105505:-	SINE	Alu	AluJb	172	172	172	172	172	172	172	165	0	0	0	0	New.World.Monkey
chr16:16105544:16105825:-	SINE	Alu	AluSx	281	281	281	285	281	278	278	0	0	0	0	0	Old.World.Monkey
chr16:16105825:16105958:-	SINE	Alu	AluJb	133	133	133	133	133	133	133	0	0	0	0	0	Old.World.Monkey
chr16:16106025:16106138:-	SINE	MIR	MIR	113	117	117	111	117	117	117	0	0	0	0	0	Old.World.Monkey
chr16:16106181:16106267:+	LINE	L2	L2b	86	86	86	85	86	86	86	86	0	0	0	0	New.World.Monkey
chr16:16106344:16106491:-	SINE	Alu	FLAM_C	147	151	158	147	0	150	152	155	0	0	0	0	New.World.Monkey
chr16:16106545:16106839:-	SINE	Alu	AluSq2	294	293	294	299	299	0	321	0	0	0	0	0	Old.World.Monkey
chr16:16107127:16107416:-	SINE	Alu	AluSg	289	289	290	307	299	295	295	296	0	0	0	0	New.World.Monkey
chr16:16107469:16107793:-	LINE	L2	L2c	324	324	324	327	325	320	322	0	0	0	0	0	Old.World.Monkey
chr16:16107846:16108018:+	DNA	hAT-Charlie	MER58A	172	172	172	174	0	174	174	0	173	0	0	0	Pig.Cow
chr16:16108020:16108313:+	SINE	Alu	AluSq2	293	293	292	298	0	0	292	0	0	0	0	0	Old.World.Monkey
chr16:16108988:16109294:-	SINE	Alu	AluSc	306	302	306	303	304	0	0	0	0	0	0	0	Apes
chr16:16109523:16109733:-	DNA	hAT-Charlie	MER20	210	210	210	210	211	209	209	0	0	213	0	0	Pig.Cow
chr16:16109737:16109859:-	SINE	MIR	MIRb	122	122	122	122	122	122	122	0	146	139	0	0	Pig.Cow
chr16:16110006:16110310:-	SINE	Alu	AluSx1	304	0	304	307	291	296	296	0	0	0	0	0	Old.World.Monkey
chr16:16110561:16110650:-	SINE	MIR	MIRb	89	89	89	89	90	89	89	89	90	96	0	116	Eutheria
chr16:16110763:16110966:+	DNA	hAT-Charlie	MER102c	203	203	203	203	203	211	211	205	0	0	0	0	New.World.Monkey
chr16:16111086:16111257:-	SINE	Alu	AluJb	171	171	171	174	174	173	173	172	0	0	0	0	New.World.Monkey
chr16:16111257:16111435:-	LINE	L1	L1PA11	178	179	0	173	178	178	178	0	0	0	0	0	Old.World.Monkey
chr16:16111435:16111565:-	SINE	Alu	AluJb	130	130	0	155	159	159	159	0	0	0	0	0	Old.World.Monkey
chr16:16111567:16111616:-	SINE	Alu	FLAM_A	49	49	0	49	2332	55	55	0	0	0	0	0	Old.World.Monkey
chr16:16111618:16111917:-	LINE	L2	L2a	299	297	0	297	297	288	288	0	0	0	0	0	Old.World.Monkey
chr16:16112123:16112423:+	SINE	Alu	AluSz	300	297	0	310	308	463	463	295	0	0	0	0	New.World.Monkey
chr16:16112722:16112790:+	SINE	Alu	AluJo	68	68	0	68	68	0	0	0	0	0	0	0	Apes
chr16:16112948:16113260:-	SINE	Alu	AluSq	312	298	0	0	327	0	0	0	0	0	0	0	Apes
chr16:16113805:16114077:-	SINE	Alu	AluSz	272	272	0	272	272	272	272	268	0	0	0	0	New.World.Monkey
chr16:16114286:16114505:+	DNA	hAT-Charlie	MER58A	219	219	0	219	219	213	213	225	0	0	0	0	New.World.Monkey
chr16:16114609:16114800:-	SINE	MIR	MIRb	191	191	0	193	193	501	622	195	0	0	0	0	New.World.Monkey
chr16:16114899:16114972:+	LINE	L2	L2b	73	73	0	0	0	73	73	72	0	0	0	0	New.World.Monkey
chr16:16115201:16115277:-	LINE	L1	L1MB4	76	76	0	76	0	76	76	0	0	0	0	0	Old.World.Monkey
chr16:16115291:16115593:+	SINE	Alu	AluSx1	302	302	0	0	0	290	290	0	0	0	0	0	Old.World.Monkey
chr16:16116372:16116492:+	DNA	hAT-Charlie	MER5A1	120	120	0	121	115	118	118	123	117	0	0	0	Pig.Cow
chr16:16116586:16116764:-	LINE	L1	L1ME2z	178	178	0	178	178	174	174	0	0	0	0	0	Old.World.Monkey
chr16:16116764:16117061:-	SINE	Alu	AluJr	297	297	0	303	299	302	306	603	0	0	0	0	New.World.Monkey
chr16:16117061:16117344:-	LINE	L1	L1ME2z	283	283	0	283	281	284	284	299	0	0	0	0	New.World.Monkey
chr16:16117424:16117793:-	LINE	L2	L2b	369	372	0	368	364	370	370	370	0	0	0	0	New.World.Monkey
chr16:16117793:16118098:+	SINE	Alu	AluSx	305	305	0	301	305	306	306	300	0	0	0	0	New.World.Monkey
chr16:16118098:16118203:-	LINE	L2	L2b	105	109	0	109	109	108	108	115	0	0	0	0	New.World.Monkey
chr16:16118203:16118512:-	SINE	Alu	AluJb	309	304	0	301	305	297	298	313	0	0	0	0	New.World.Monkey
chr16:16118512:16118714:-	LINE	L2	L2b	202	202	0	202	202	202	202	201	0	0	0	0	New.World.Monkey
chr16:16118754:16118872:+	SINE	Alu	FLAM_C	118	118	0	133	129	133	133	128	0	0	0	0	New.World.Monkey
chr16:16119083:16119173:-	SINE	MIR	MIRb	90	90	0	90	86	86	86	86	103	0	0	0	Pig.Cow
chr16:16119202:16119339:-	DNA	hAT-Charlie	MER5A	137	137	0	137	137	137	137	137	176	0	0	0	Pig.Cow
chr16:16120006:16120312:+	SINE	Alu	AluSq2	306	300	303	312	304	295	295	297	0	0	0	0	New.World.Monkey
chr16:16120491:16120793:+	SINE	Alu	AluSx1	302	302	298	302	0	297	297	0	0	0	0	0	Old.World.Monkey
chr16:16120979:16121051:+	SINE	MIR	MIRc	72	72	0	72	72	72	72	70	0	0	0	0	New.World.Monkey
chr16:16121074:16121249:-	DNA	hAT-Charlie	MER58A	175	175	0	171	175	175	175	170	0	0	0	0	New.World.Monkey
chr16:16121347:16121387:-	LINE	L1	L1MA9	40	40	0	40	40	40	40	0	0	0	0	0	Old.World.Monkey
chr16:16121387:16121674:+	SINE	Alu	AluJb	287	276	0	287	0	297	297	285	0	0	0	0	New.World.Monkey
chr16:16121674:16121710:-	LINE	L1	L1MA9	36	36	0	36	36	36	36	36	0	0	0	0	New.World.Monkey
chr16:16121760:16121946:-	SINE	MIR	MIRb	186	186	0	186	186	187	187	184	206	0	0	0	Pig.Cow
chr16:16122120:16122288:+	LINE	L2	L2b	168	168	0	168	168	0	0	162	0	213	0	0	Pig.Cow
chr16:16122543:16122773:-	SINE	MIR	MIRc	230	230	0	230	230	229	229	230	0	0	0	0	New.World.Monkey
chr16:16122817:16122931:-	DNA	hAT-Charlie	MER5B	114	114	0	114	114	112	112	0	0	109	0	0	Pig.Cow
chr16:16122963:16123009:+	DNA	hAT-Charlie	MER5B	46	46	0	46	46	44	44	49	0	46	0	0	Pig.Cow
chr16:16123073:16123379:-	SINE	Alu	AluSz6	306	306	0	295	309	0	0	0	0	0	0	0	Apes
chr16:16123461:16123557:-	LINE	L1	L1MC4a	96	96	0	96	96	93	93	96	0	0	0	0	New.World.Monkey
chr16:16123590:16123717:+	SINE	Alu	AluJo	127	127	0	127	129	127	127	0	0	0	0	0	Old.World.Monkey
chr16:16123742:16123882:-	LINE	L1	L1MC5	140	140	0	140	140	0	0	449	0	0	0	0	New.World.Monkey
chr16:16124097:16124403:+	SINE	Alu	AluSx1	306	311	0	311	307	303	303	0	0	0	0	0	Old.World.Monkey
chr16:16124442:16124606:-	LINE	L1	L1MC5	164	164	0	164	164	163	163	161	0	0	0	0	New.World.Monkey
chr16:16124631:16124707:+	DNA	hAT-Charlie	MER5B	76	76	0	76	76	73	73	75	0	0	0	0	New.World.Monkey
chr16:16124707:16125005:-	SINE	Alu	AluSx1	298	298	0	313	292	299	301	0	0	0	0	0	Old.World.Monkey
chr16:16125005:16125025:+	DNA	hAT-Charlie	MER5B	20	20	0	21	20	20	20	20	0	0	0	0	New.World.Monkey
chr16:16125340:16125403:+	LINE	L2	L2b	63	63	63	63	63	63	63	63	69	66	0	0	Pig.Cow
chr16:16125444:16125629:+	LINE	L2	L2b	185	185	185	185	185	185	185	185	0	187	0	0	Pig.Cow
chr16:16125739:16125848:+	SINE	MIR	MIR	109	109	110	104	114	0	0	0	0	0	0	0	Apes
chr16:16125848:16126125:-	SINE	Alu	AluSc	277	277	277	277	0	278	278	0	0	0	0	0	Old.World.Monkey
chr16:16126125:16126249:+	SINE	MIR	MIR	124	124	125	161	124	125	125	121	0	0	0	0	New.World.Monkey
chr16:16126279:16126394:+	LINE	L2	L2b	115	115	115	115	111	115	115	115	0	0	0	0	New.World.Monkey
chr16:16126397:16126513:+	SINE	MIR	MIR	116	116	116	116	116	116	116	116	0	0	169	0	Eutheria
chr16:16126527:16126642:+	SINE	MIR	MIR	115	115	870	115	0	116	116	115	0	119	0	122	Eutheria
chr16:16126652:16126757:+	SINE	MIR	MIRb	105	105	105	105	105	105	105	105	0	0	0	0	New.World.Monkey
chr16:16127507:16127780:-	SINE	Alu	AluSx	273	271	0	268	270	270	270	0	0	0	0	0	Old.World.Monkey
chr16:16127880:16128183:-	SINE	Alu	AluJb	303	299	0	300	298	301	302	295	0	0	0	0	New.World.Monkey
chr16:16128247:16128437:+	LINE	L1	L1MC4	190	190	0	190	0	194	194	190	0	0	0	0	New.World.Monkey
chr16:16128437:16128739:-	SINE	Alu	AluSx1	302	0	0	287	290	302	297	598	0	0	0	0	New.World.Monkey
chr16:16128739:16128936:+	LINE	L1	L1MC4	197	203	0	197	0	190	192	0	0	0	0	0	Old.World.Monkey
chr16:16128977:16129230:+	SINE	Alu	AluSx	253	253	0	253	253	241	241	257	0	0	0	0	New.World.Monkey
chr16:16129349:16129651:-	SINE	Alu	AluJb	302	0	301	302	0	300	300	304	0	0	0	0	New.World.Monkey
chr16:16129688:16129992:+	SINE	Alu	AluJo	304	0	303	309	0	295	295	303	0	0	0	0	New.World.Monkey
chr16:16130525:16130631:+	SINE	MIR	MIRc	106	106	106	106	106	106	106	103	0	0	0	0	New.World.Monkey
chr16:16130681:16130980:+	SINE	Alu	AluSx1	299	300	301	320	301	316	320	0	0	0	0	0	Old.World.Monkey
chr16:16131283:16131382:-	DNA	TcMar-Tc2	Kanga1a	99	99	99	99	95	99	99	0	125	0	0	0	Pig.Cow
chr16:16132067:16132568:-	LTR	ERVL	MLT2B3	501	508	513	508	524	507	509	495	0	0	0	0	New.World.Monkey
chr16:16133119:16133424:-	SINE	Alu	AluSz	305	0	304	302	305	305	305	290	0	0	0	0	New.World.Monkey
chr16:16133609:16133905:-	LINE	L2	L2a	296	0	298	295	294	293	293	0	0	0	0	0	Old.World.Monkey
chr16:16133966:16134121:-	SINE	Alu	AluJr	155	0	154	0	150	151	151	0	0	0	0	0	Old.World.Monkey
chr16:16134136:16134443:-	SINE	Alu	AluSp	307	0	307	307	307	307	307	0	0	0	0	0	Old.World.Monkey
chr16:16134457:16134527:-	LINE	L1	L1PA3	70	0	70	0	0	0	0	0	0	0	0	0	Great.Apes
chr16:16134527:16134643:-	SINE	Alu	AluJr	116	0	116	115	116	115	115	116	0	0	0	0	New.World.Monkey
chr16:16134784:16135087:-	SINE	Alu	AluJo	303	0	0	300	0	0	0	0	0	0	0	0	Great.Apes
chr16:16135671:16135873:+	SINE	Alu	AluSx	202	202	202	202	200	0	0	205	0	0	0	0	New.World.Monkey
chr16:16135981:16136277:+	LINE	L1	L1ME1	296	287	293	282	289	289	288	0	0	0	0	0	Old.World.Monkey
chr16:16136277:16136576:+	SINE	Alu	AluSz	299	298	298	314	303	299	298	0	0	0	0	0	Old.World.Monkey
chr16:16136598:16136713:-	LINE	L1	L1MB8	115	0	115	115	115	115	115	0	0	0	0	0	Old.World.Monkey
chr16:16136714:16137019:-	SINE	Alu	AluSx1	305	0	305	305	0	303	304	0	0	0	0	0	Old.World.Monkey
chr16:16137093:16137148:-	LINE	L1	L1M4	55	0	0	55	61	0	0	0	0	0	0	0	Apes
chr16:16137148:16137456:-	SINE	Alu	AluSp	308	307	0	0	311	299	300	0	0	0	0	0	Old.World.Monkey
chr16:16137458:16137758:-	SINE	Alu	AluSx1	300	300	0	300	298	0	0	288	0	0	0	0	New.World.Monkey
chr16:16137758:16137950:-	LINE	L1	L1M4	192	192	192	192	192	193	193	193	190	196	248	0	Eutheria
chr16:16137954:16138177:-	SINE	MIR	MIR	223	223	0	0	0	0	0	0	0	0	0	0	Great.Apes
chr16:16138688:16138794:-	SINE	Alu	AluJr	106	106	106	106	0	111	111	0	0	0	0	0	Old.World.Monkey
chr16:16138976:16139282:+	SINE	Alu	AluSx	306	305	308	315	309	302	302	311	0	0	0	0	New.World.Monkey
chr16:16139516:16139597:+	SINE	MIR	MIR3	81	81	81	81	81	81	81	81	87	81	0	0	Pig.Cow
chr16:16140201:16140501:-	SINE	Alu	AluSx1	300	300	299	303	299	314	300	306	0	0	0	0	New.World.Monkey
chr16:16140712:16140769:+	DNA	hAT-Charlie	MER5B	57	57	57	57	57	57	57	60	60	0	0	0	Pig.Cow
chr16:16140769:16141068:+	SINE	Alu	AluJr	299	299	298	298	299	289	289	301	0	0	0	0	New.World.Monkey
chr16:16141068:16141134:+	DNA	hAT-Charlie	MER5B	66	81	66	66	66	66	66	67	0	0	0	0	New.World.Monkey
chr16:16141137:16141329:-	SINE	Alu	AluJr	192	192	192	192	192	192	0	189	0	0	0	0	New.World.Monkey
chr16:16141368:16141560:+	DNA	hAT-Charlie	MER20	192	192	192	192	191	200	0	0	0	0	0	0	Old.World.Monkey
chr16:16141580:16141665:+	DNA	hAT-Charlie	MER5A1	85	85	85	85	85	90	88	0	0	0	86	0	Old.World.Monkey
chr16:16142505:16142561:-	LTR	ERVL-MaLR	MLT1K	56	56	56	56	56	0	0	0	0	56	0	0	Pig.Cow
chr16:16142561:16142855:+	SINE	Alu	AluSp	294	2034	301	294	304	0	0	0	0	0	0	0	Apes
chr16:16142855:16143231:-	LTR	ERVL-MaLR	MLT1K	376	2198	376	385	387	393	393	381	0	0	0	0	New.World.Monkey
chr16:16143535:16143850:-	SINE	Alu	AluSx	315	311	316	315	0	302	302	0	0	0	0	0	Old.World.Monkey
chr16:16144039:16144343:+	SINE	Alu	AluSz6	304	304	306	299	297	313	313	0	0	0	0	0	Old.World.Monkey
chr16:16144477:16144776:+	SINE	Alu	AluJr	299	302	300	295	293	0	296	0	0	0	0	0	Old.World.Monkey
chr16:16144776:16144926:+	DNA	TcMar-Mariner	MARNA	150	150	150	145	150	149	149	0	0	0	0	0	Old.World.Monkey
chr16:16144941:16145005:-	DNA	hAT-Charlie	MER20	64	63	64	64	64	64	64	0	0	0	0	0	Old.World.Monkey
chr16:16145014:16145329:-	SINE	Alu	AluJr	315	0	0	311	303	305	305	0	0	0	0	0	Old.World.Monkey
chr16:16145345:16145775:-	LTR	ERVL	MER68	430	430	430	433	432	430	430	0	0	0	0	0	Old.World.Monkey
chr16:16145784:16145806:+	DNA	TcMar-Tigger	MER46C	22	22	22	22	22	22	22	0	0	0	0	0	Old.World.Monkey
chr16:16145806:16146072:+	SINE	Alu	AluJo	266	266	266	267	266	0	0	0	0	0	0	0	Apes
chr16:16146075:16146300:+	SINE	Alu	AluJo	225	225	650	226	222	227	227	0	0	0	0	0	Old.World.Monkey
chr16:16146300:16146372:+	DNA	TcMar-Tigger	MER46C	72	72	72	72	72	72	72	71	0	0	0	0	New.World.Monkey
chr16:16146767:16146939:-	DNA	hAT-Charlie	MER5B	172	172	172	172	0	169	169	173	0	173	0	0	Pig.Cow
chr16:16147154:16147274:-	SINE	Alu	FLAM_C	120	120	120	124	0	120	120	128	0	0	0	0	New.World.Monkey
chr16:16147375:16147661:+	SINE	Alu	AluJb	286	272	0	0	0	0	0	0	0	0	0	0	Great.Apes
chr16:16147831:16148131:-	SINE	Alu	AluSx1	300	300	295	299	0	297	297	0	0	0	0	0	Old.World.Monkey
chr16:16148196:16148353:-	LINE	L1	L1ME3C	157	157	157	162	157	157	157	155	165	153	0	0	Pig.Cow
chr16:16148585:16148694:+	SINE	MIR	MIR	109	108	109	108	108	108	108	104	0	0	0	0	New.World.Monkey
chr16:16148804:16149101:+	SINE	Alu	AluJr	297	293	0	296	304	297	297	319	0	0	0	0	New.World.Monkey
chr16:16149127:16149432:+	SINE	Alu	AluSx1	305	309	0	310	0	307	308	0	0	0	0	0	Old.World.Monkey
chr16:16149648:16149734:-	SINE	MIR	MIR3	86	86	0	86	86	86	86	86	0	0	0	0	New.World.Monkey
chr16:16149752:16149818:+	SINE	Alu	AluJb	66	66	0	67	65	0	0	66	0	0	0	0	New.World.Monkey
chr16:16150242:16150541:+	SINE	Alu	AluSx	299	307	0	297	0	305	304	309	0	0	0	0	New.World.Monkey
chr16:16150541:16150618:+	LINE	L2	L2a	77	77	77	76	77	77	77	74	0	0	0	0	New.World.Monkey
chr16:16150651:16150882:+	DNA	hAT-Charlie	Charlie10a	231	231	231	231	224	231	231	250	241	247	0	0	Pig.Cow
chr16:16150916:16151241:+	SINE	Alu	AluSz6	325	348	321	0	311	313	316	0	0	0	0	0	Old.World.Monkey
chr16:16151246:16151380:+	LINE	L2	L2a	134	134	134	135	132	133	133	134	0	0	0	0	New.World.Monkey
chr16:16151386:16151641:-	LINE	L1	L1ME3D	255	260	0	266	251	269	269	0	0	0	0	0	Old.World.Monkey
chr16:16151641:16151797:-	SINE	Alu	AluJo	156	161	156	156	156	156	156	0	0	0	0	0	Old.World.Monkey
chr16:16151797:16151956:-	LINE	L1	L1ME3D	159	158	158	159	159	190	189	0	0	0	0	0	Old.World.Monkey
chr16:16152450:16152503:-	DNA	hAT-Charlie	MER5A	53	53	53	53	53	53	53	53	0	0	0	0	New.World.Monkey
chr16:16152503:16152806:-	SINE	Alu	AluSx	303	301	11914	301	305	297	297	307	0	0	0	0	New.World.Monkey
chr16:16152806:16152938:-	DNA	hAT-Charlie	MER5A	132	132	132	132	132	0	0	0	0	0	0	0	Apes
chr16:16152965:16153130:+	DNA	hAT-Charlie	MER5A1	165	165	165	165	165	165	165	0	163	169	0	0	Pig.Cow
chr16:16153139:16153376:-	DNA	hAT-Charlie	MER58B	237	237	237	237	246	243	241	243	403	0	0	0	Pig.Cow
chr16:16153379:16153652:+	SINE	Alu	AluSz	273	273	273	264	274	274	274	270	0	0	0	0	New.World.Monkey
chr16:16153698:16153875:+	SINE	Alu	AluSz6	177	178	177	177	170	184	188	174	0	0	0	0	New.World.Monkey
chr16:16153878:16153955:-	DNA	hAT-Charlie	MER58B	77	74	1489	0	74	74	74	0	0	0	0	0	Old.World.Monkey
chr16:16153978:16154094:+	SINE	MIR	MIR3	116	116	116	116	116	116	116	116	0	114	0	0	Pig.Cow
chr16:16154381:16154676:-	SINE	Alu	AluSz	295	298	295	294	294	293	291	0	0	0	0	0	Old.World.Monkey
chr16:16154683:16154945:-	SINE	Alu	AluSx1	262	261	263	0	251	266	266	0	0	0	0	0	Old.World.Monkey
chr16:16154948:16155079:-	SINE	Alu	AluSz6	131	131	131	131	131	131	131	132	0	0	0	0	New.World.Monkey
chr16:16155182:16155400:-	DNA	hAT-Charlie	MER20	218	218	218	218	218	218	218	0	0	0	0	0	Old.World.Monkey
chr16:16155618:16155929:-	SINE	Alu	AluSz	311	307	310	309	0	300	300	0	0	0	0	0	Old.World.Monkey
chr16:16156198:16156367:-	SINE	Alu	AluJo	169	169	169	190	167	0	0	162	0	0	0	0	New.World.Monkey
chr16:16156968:16157264:-	SINE	Alu	AluSz	296	296	296	296	296	487	294	288	0	0	0	0	New.World.Monkey
chr16:16157295:16157356:+	LINE	L2	L2b	61	61	61	61	61	61	61	61	58	61	0	0	Pig.Cow
chr16:16157387:16157961:-	LTR	ERVL-MaLR	MLT1K	574	592	0	574	575	569	567	567	583	0	0	0	Pig.Cow
chr16:16158586:16159110:-	LINE	L2	L2a	524	527	0	523	524	518	518	520	668	0	0	0	Pig.Cow
chr16:16159129:16159294:-	SINE	Alu	AluJb	165	165	166	172	0	168	168	168	0	0	0	0	New.World.Monkey
chr16:16159294:16159589:-	SINE	Alu	AluSx	295	295	295	295	295	298	0	294	0	0	0	0	New.World.Monkey
chr16:16159589:16159729:-	SINE	Alu	AluJb	140	140	140	140	140	140	0	139	0	0	0	0	New.World.Monkey
chr16:16159756:16160042:-	LINE	L1	L1MB7	286	356	356	0	0	0	0	0	0	0	0	0	Great.Apes
chr16:16160042:16160337:-	SINE	Alu	AluSp	295	294	821	0	0	0	0	297	0	0	0	0	New.World.Monkey
chr16:16160337:16160442:-	LINE	L1	L1MB7	105	105	105	0	105	105	105	105	0	0	0	0	New.World.Monkey
chr16:16160473:16160772:+	SINE	Alu	AluSz6	299	295	292	299	297	299	299	298	0	0	0	0	New.World.Monkey
chr16:16160829:16161077:+	SINE	Alu	AluJo	248	248	248	248	248	243	243	247	0	0	0	0	New.World.Monkey
chr16:16161120:16161204:-	SINE	MIR	MIRc	84	84	84	84	84	84	84	81	0	88	0	0	Pig.Cow
chr16:16161300:16161485:-	SINE	MIR	MIRb	185	185	185	185	180	185	185	179	0	0	0	0	New.World.Monkey
chr16:16161618:16161747:-	LINE	L2	L2a	129	129	129	129	129	129	128	0	0	0	0	0	Old.World.Monkey
chr16:16161813:16161873:-	LINE	L2	L2a	60	60	60	60	60	60	60	60	0	61	0	0	Pig.Cow
chr16:16162463:16162550:-	DNA	hAT-Charlie	Charlie9	87	87	87	87	87	87	92	85	0	0	0	0	New.World.Monkey
chr16:16162562:16162870:+	SINE	Alu	AluSx1	308	311	311	308	305	0	305	300	0	0	0	0	New.World.Monkey
chr16:16162882:16162998:+	SINE	Alu	AluJb	116	116	183	116	0	0	116	116	0	0	0	0	New.World.Monkey
chr16:16163071:16163230:+	SINE	Alu	AluJb	159	159	159	158	157	155	155	0	0	0	0	0	Old.World.Monkey
chr16:16163599:16163904:+	SINE	Alu	AluSx1	305	305	305	305	305	299	0	0	0	0	0	0	Old.World.Monkey
chr16:16163956:16164235:+	SINE	Alu	AluJo	279	279	1192	284	284	278	278	0	0	0	0	0	Old.World.Monkey
chr16:16164239:16164538:+	SINE	Alu	AluY	299	300	299	307	0	298	306	0	0	0	0	0	Old.World.Monkey
chr16:16164636:16164818:-	LINE	L1	L1MC5	182	182	182	0	0	182	177	0	0	180	0	0	Pig.Cow
chr16:16164928:16165254:-	SINE	Alu	AluSz	326	327	322	501	0	318	0	0	0	0	0	0	Old.World.Monkey
chr16:16165940:16166018:+	SINE	MIR	MIRb	78	78	78	78	78	78	78	0	94	111	0	0	Pig.Cow
chr16:16166038:16166341:-	SINE	Alu	AluJb	303	310	303	303	314	301	301	303	0	0	0	0	New.World.Monkey
chr16:16166364:16166493:-	SINE	Alu	AluJo	129	129	129	129	128	129	129	423	0	0	0	0	New.World.Monkey
chr16:16166616:16166927:+	SINE	Alu	AluSx1	311	312	956	310	304	304	304	0	0	0	0	0	Old.World.Monkey
chr16:16166957:16167171:-	SINE	MIR	MIR	214	214	214	214	0	210	210	211	0	0	0	0	New.World.Monkey
chr16:16167193:16167337:-	SINE	MIR	MIR	144	144	144	144	144	0	0	144	0	0	0	0	New.World.Monkey
chr16:16167337:16167631:+	SINE	Alu	AluJr4	294	293	1208	302	293	309	310	289	0	0	0	0	New.World.Monkey
chr16:16167631:16167723:-	SINE	MIR	MIR	92	92	92	92	92	92	92	0	90	0	0	0	Pig.Cow
chr16:16167940:16168148:-	DNA	hAT-Charlie	MER20	208	208	208	208	0	208	208	209	0	0	0	0	New.World.Monkey
chr16:16168791:16169101:-	SINE	Alu	AluSx	310	309	310	324	328	310	311	322	0	0	0	0	New.World.Monkey
chr16:16169199:16169502:+	SINE	Alu	AluSz6	303	302	771	303	300	300	300	299	0	0	0	0	New.World.Monkey
chr16:16170272:16170442:+	SINE	MIR	MIRb	170	170	170	170	170	170	170	168	0	0	0	0	New.World.Monkey
chr16:16170477:16170816:-	LTR	ERVL-MaLR	MLT1K	339	339	949	359	339	339	339	325	329	345	0	0	Pig.Cow
chr16:16171188:16171255:-	LINE	CR1	Plat_L3	67	67	67	67	67	67	67	67	65	67	74	0	Eutheria
chr16:16171623:16171733:+	SINE	Alu	AluSx	110	110	110	110	110	110	414	0	0	0	0	0	Old.World.Monkey
chr16:16171733:16172030:+	SINE	Alu	AluSz6	297	297	1588	296	0	433	294	0	0	0	0	0	Old.World.Monkey
chr16:16172529:16172839:-	SINE	Alu	AluSg	310	308	307	298	320	316	316	0	0	0	0	0	Old.World.Monkey
chr16:16173527:16173619:+	LINE	L2	L2a	92	92	92	88	92	92	92	89	0	90	0	0	Pig.Cow
chr16:16173675:16173969:-	SINE	Alu	AluSz	294	292	294	293	295	0	291	286	0	0	0	0	New.World.Monkey
chr16:16174424:16174655:-	DNA	hAT-Charlie	MER103C	231	231	2322	236	232	223	223	550	0	227	0	0	Pig.Cow
chr16:16174736:16175024:-	SINE	Alu	AluSq	288	289	291	291	288	0	0	288	0	0	0	0	New.World.Monkey
chr16:16175594:16175881:+	SINE	Alu	AluSx	287	290	1298	287	298	287	287	0	0	0	0	0	Old.World.Monkey
chr16:16175936:16176138:+	LINE	L2	L2c	202	202	202	0	199	202	202	200	0	194	0	0	Pig.Cow
chr16:16176158:16176279:+	SINE	Alu	AluJr	121	121	121	121	121	121	121	119	0	0	0	0	New.World.Monkey
chr16:16176505:16176804:-	SINE	Alu	AluJr	299	299	299	296	313	323	321	0	0	0	0	0	Old.World.Monkey
chr16:16177641:16177850:-	LTR	ERVL-MaLR	MLT1H	209	209	209	204	209	220	0	0	207	199	0	0	Pig.Cow
chr16:16177930:16177947:-	SINE	Alu	AluSx	17	17	17	0	21	17	17	0	0	0	0	0	Old.World.Monkey
chr16:16177947:16178227:-	SINE	Alu	AluSz	280	284	0	293	280	281	281	0	0	0	0	0	Old.World.Monkey
chr16:16178227:16178484:-	SINE	Alu	AluSx	257	0	0	0	0	0	0	0	0	0	0	0	Human
chr16:16178484:16178777:-	SINE	Alu	AluSx1	293	0	300	0	0	0	0	307	0	0	0	0	New.World.Monkey
chr16:16178783:16178988:-	SINE	MIR	MIR	205	204	204	204	0	204	204	201	0	0	0	0	New.World.Monkey
chr16:16179354:16179651:+	SINE	Alu	AluSx	297	297	1457	297	297	294	294	290	0	0	0	0	New.World.Monkey
chr16:16180038:16180093:-	SINE	MIR	MIRb	55	55	55	66	55	55	55	55	0	0	0	0	New.World.Monkey
chr16:16180308:16180479:-	SINE	Alu	AluJb	171	171	171	171	173	167	167	0	0	0	0	0	Old.World.Monkey
chr16:16180506:16180602:-	SINE	Alu	AluJb	96	96	96	96	94	96	96	94	0	0	0	0	New.World.Monkey
chr16:16181301:16181614:-	SINE	Alu	AluSq	313	313	409	328	310	328	334	0	0	0	0	0	Old.World.Monkey
chr16:16182029:16182307:+	SINE	Alu	AluSx	278	278	278	278	278	278	278	0	0	0	0	0	Old.World.Monkey
chr16:16182391:16182562:+	DNA	hAT-Charlie	MER58B	171	171	171	171	171	170	170	0	175	0	0	0	Pig.Cow
chr16:16182562:16182859:-	SINE	Alu	AluJr	297	304	1985	298	0	317	316	0	0	0	0	0	Old.World.Monkey
chr16:16182859:16182993:+	DNA	hAT-Charlie	MER58B	134	134	134	134	134	134	134	0	0	0	0	0	Old.World.Monkey
chr16:16183121:16183433:+	SINE	Alu	AluSz	312	323	307	328	310	0	0	0	0	0	0	0	Apes
chr16:16183444:16183753:+	SINE	Alu	AluSq	309	316	306	311	314	296	300	0	0	0	0	0	Old.World.Monkey
chr16:16183795:16183935:+	LINE	L2	L2a	140	140	140	141	140	142	142	0	0	141	0	0	Pig.Cow
chr16:16184895:16184988:+	SINE	MIR	MIRc	93	93	93	93	0	93	93	93	0	0	0	0	New.World.Monkey
chr16:16185000:16185278:+	SINE	Alu	AluJo	278	278	294	278	277	272	272	271	0	0	0	0	New.World.Monkey
chr16:16185281:16185661:-	LINE	L2	L2a	380	382	382	385	381	382	382	383	0	0	0	0	New.World.Monkey
chr16:16185635:16185717:-	SINE	MIR	MIR3	82	82	82	82	82	82	82	82	0	0	0	91	Eutheria
chr16:16185771:16185812:-	LINE	L1	L1MB8	41	41	41	41	41	41	41	41	0	0	0	0	New.World.Monkey
chr16:16185812:16186121:+	SINE	Alu	AluSx	309	309	309	317	321	335	335	0	0	0	0	0	Old.World.Monkey
chr16:16186121:16186544:-	LINE	L1	L1MB8	423	423	2035	0	423	427	427	451	0	0	0	0	New.World.Monkey
chr16:16186564:16186851:+	SINE	Alu	AluSz	287	287	287	294	289	291	293	289	0	0	0	0	New.World.Monkey
chr16:16188365:16188671:-	SINE	Alu	AluY	306	313	312	321	0	0	303	0	0	0	0	0	Old.World.Monkey
chr16:16188671:16188974:-	SINE	Alu	AluSz6	303	295	3019	303	0	296	292	0	0	0	0	0	Old.World.Monkey
chr16:16189204:16189371:+	DNA	hAT-Charlie	MER20	167	167	167	0	170	179	179	166	0	0	0	0	New.World.Monkey
chr16:16189549:16189688:-	SINE	Alu	FLAM_C	139	139	139	140	133	0	0	0	0	0	0	0	Apes
chr16:16189768:16189849:-	LINE	L1	L1ME4a	81	81	81	81	82	81	81	81	80	0	0	0	Pig.Cow
chr16:16189851:16190111:+	SINE	Alu	AluSx	260	259	0	251	0	0	0	0	0	0	0	0	Great.Apes
chr16:16190430:16190608:-	DNA	TcMar-Mariner	MARNA	178	178	0	178	178	178	178	178	185	184	0	0	Pig.Cow
chr16:16190792:16190954:+	LINE	L2	L2a	162	162	0	162	162	162	162	0	0	0	0	0	Old.World.Monkey
chr16:16190992:16191268:-	SINE	Alu	AluSx1	276	276	0	277	276	287	287	278	0	0	0	0	New.World.Monkey
chr16:16191268:16191364:+	LINE	L2	L2a	96	96	0	100	100	101	101	99	99	98	0	0	Pig.Cow
chr16:16191659:16191735:-	DNA	hAT-Tip100	MER91B	76	76	0	76	76	76	76	75	0	0	0	0	New.World.Monkey
chr16:16191738:16191947:-	LINE	L2	L2c	209	209	0	209	209	208	208	209	0	209	0	0	Pig.Cow
chr16:16192193:16192492:+	SINE	Alu	AluSq	299	299	0	299	293	0	0	0	0	0	0	0	Apes
chr16:16192883:16192958:-	LINE	L2	L2b	75	75	0	88	74	75	75	75	0	0	0	0	New.World.Monkey
chr16:16193065:16193103:+	SINE	MIR	MIRb	38	38	0	38	38	38	38	38	38	38	0	0	Pig.Cow
chr16:16193306:16193404:-	LTR	ERVL-MaLR	MLT1F2	98	99	0	97	97	99	100	98	0	113	0	0	Pig.Cow
chr16:16193658:16193961:+	SINE	Alu	AluSx	303	302	0	301	305	305	305	0	0	0	0	0	Old.World.Monkey
chr16:16194584:16194741:-	SINE	MIR	MIRb	157	157	0	160	160	160	160	0	0	0	0	0	Old.World.Monkey
chr16:16194876:16195189:-	SINE	Alu	AluSz6	313	311	0	304	310	320	321	0	0	0	0	0	Old.World.Monkey
chr16:16195202:16195251:+	DNA	hAT-Charlie	MER5B	49	49	0	49	49	49	49	49	0	0	0	0	New.World.Monkey
chr16:16195721:16195880:-	LTR	ERVL-MaLR	MLT1F2	159	159	0	159	159	160	160	160	0	0	0	0	New.World.Monkey
chr16:16195881:16196072:-	DNA	hAT	MamRep38	191	194	0	188	194	197	194	201	0	0	0	0	New.World.Monkey
chr16:16196924:16197049:+	SINE	Alu	AluJr	125	125	0	125	0	125	125	125	0	0	0	0	New.World.Monkey
chr16:16197061:16197142:+	DNA	TcMar-Tigger	MER46C	81	81	0	81	81	80	80	80	0	0	0	0	New.World.Monkey
chr16:16197154:16197458:+	SINE	Alu	AluSx1	304	304	0	303	304	367	303	300	0	0	0	0	New.World.Monkey
chr16:16197676:16199048:-	LTR	ERV1	LTR12C	1372	1368	0	1373	1345	0	0	0	0	0	0	0	Apes
chr16:16199410:16199492:-	LINE	L2	L2c	82	83	81	91	91	82	82	82	0	0	0	0	New.World.Monkey
chr16:16199557:16199652:-	SINE	Alu	AluYb8	95	106	0	95	0	0	0	0	0	0	0	0	Great.Apes
chr16:16199735:16200033:-	SINE	Alu	AluSz	298	297	302	305	301	0	301	0	0	0	0	0	Old.World.Monkey
chr16:16200767:16200989:-	SINE	MIR	MIR	222	222	222	222	222	221	221	0	224	0	0	0	Pig.Cow
chr16:16201073:16201138:+	DNA	hAT-Charlie	MER113	65	65	65	65	65	65	65	65	82	87	0	0	Pig.Cow
chr16:16201138:16201445:-	SINE	Alu	AluSx1	307	307	306	306	307	310	310	0	0	0	0	0	Old.World.Monkey
chr16:16201445:16201558:+	DNA	hAT-Charlie	MER113	113	113	113	113	113	113	113	112	0	0	0	0	New.World.Monkey
chr16:16201581:16201667:+	DNA	hAT-Charlie	MER113	86	86	86	86	86	86	86	86	0	0	0	0	New.World.Monkey
chr16:16202130:16202431:-	SINE	Alu	AluSg	301	292	304	308	305	0	0	0	0	0	0	0	Apes
chr16:16202438:16202748:-	SINE	Alu	AluJb	310	311	311	320	307	0	312	0	0	0	0	0	Old.World.Monkey
chr16:16203029:16203333:-	SINE	Alu	AluJo	304	307	290	305	308	352	305	292	0	0	0	0	New.World.Monkey
chr16:16203687:16203960:+	LINE	L2	L2b	273	273	0	273	274	271	271	0	0	0	0	0	Old.World.Monkey
chr16:16203960:16204241:-	SINE	Alu	AluSx	281	289	0	288	286	0	300	297	0	0	0	0	New.World.Monkey
chr16:16204245:16204545:-	SINE	Alu	AluSx1	300	300	0	300	301	0	301	319	0	0	0	0	New.World.Monkey
chr16:16204545:16204759:+	LINE	L2	L2b	214	214	214	214	213	213	213	0	0	0	0	0	Old.World.Monkey
chr16:16204759:16205055:-	SINE	Alu	AluSx1	296	299	296	303	301	304	304	0	0	0	0	0	Old.World.Monkey
chr16:16205055:16205075:+	LINE	L2	L2b	20	20	20	20	20	20	20	20	0	0	0	0	New.World.Monkey
chr16:16205668:16205702:-	SINE	MIR	MIR	34	34	34	34	34	34	34	34	0	0	0	0	New.World.Monkey
chr16:16205831:16205907:+	DNA	hAT-Charlie	MER20	76	76	76	76	76	76	76	0	0	0	0	0	Old.World.Monkey
chr16:16205927:16206244:+	SINE	Alu	AluJr	317	319	313	322	322	327	329	338	0	0	0	0	New.World.Monkey
chr16:16206305:16206564:-	SINE	MIR	MIR	259	259	259	259	259	259	259	253	0	0	0	0	New.World.Monkey
chr16:16206639:16206822:-	SINE	MIR	MIRb	183	183	181	183	183	184	184	182	0	204	0	0	Pig.Cow
chr16:16207159:16207234:-	DNA	hAT-Charlie	MER3	75	75	75	74	0	75	75	75	0	0	0	0	New.World.Monkey
chr16:16207234:16207530:+	SINE	Alu	AluJb	296	296	296	295	296	294	294	0	0	0	0	0	Old.World.Monkey
chr16:16207530:16207580:-	DNA	hAT-Charlie	MER3	50	50	50	0	59	59	59	0	0	0	0	0	Old.World.Monkey
chr16:16207615:16207939:-	DNA	hAT-Charlie	MER1B	324	324	324	0	323	325	325	0	0	0	0	0	Old.World.Monkey
chr16:16207948:16208179:+	SINE	MIR	MIR	231	231	231	231	234	0	240	228	0	0	0	0	New.World.Monkey
chr16:16208201:16208495:-	SINE	Alu	AluSx1	294	292	296	290	292	0	607	285	0	0	0	0	New.World.Monkey
chr16:16209213:16209503:-	SINE	Alu	AluSx	290	290	0	292	299	652	296	0	0	0	0	0	Old.World.Monkey
chr16:16209565:16209745:-	LTR	ERVL-MaLR	MLT1J	180	180	0	175	0	179	179	0	0	0	0	0	Old.World.Monkey
chr16:16209745:16210060:-	SINE	Alu	AluY	315	309	0	0	0	0	0	0	0	0	0	0	Great.Apes
chr16:16210060:16210162:-	LTR	ERVL-MaLR	MLT1J	102	102	0	0	100	0	0	0	0	102	0	0	Pig.Cow
chr16:16210184:16210414:-	DNA	TcMar-Tigger	MER44B	230	230	0	0	235	0	0	0	0	0	0	0	Apes
chr16:16210414:16210717:-	SINE	Alu	AluSz	303	304	0	0	303	309	309	0	0	0	0	0	Old.World.Monkey
chr16:16210717:16210974:-	DNA	TcMar-Tigger	MER44B	257	257	257	257	284	298	298	0	0	0	0	0	Old.World.Monkey
chr16:16210974:16211327:-	LTR	ERVL-MaLR	THE1C	353	353	353	354	0	357	357	0	0	0	0	0	Old.World.Monkey
chr16:16211327:16211359:-	DNA	TcMar-Tigger	MER44B	32	32	32	32	32	32	32	32	0	0	0	0	New.World.Monkey
chr16:16211366:16211446:-	LTR	ERVL-MaLR	MLT1J	80	80	80	80	80	80	80	80	0	0	0	0	New.World.Monkey
chr16:16211485:16211777:+	SINE	Alu	AluSx	292	293	292	292	291	290	290	293	0	0	0	0	New.World.Monkey
chr16:16211936:16211998:-	SINE	MIR	MIRb	62	62	62	62	62	68	68	0	0	0	0	0	Old.World.Monkey
chr16:16212687:16213015:+	LINE	L1	L1ME2	328	320	0	320	328	321	323	320	0	0	0	0	New.World.Monkey
chr16:16213015:16213301:+	SINE	Alu	AluJb	286	286	0	286	287	286	285	0	0	0	0	0	Old.World.Monkey
chr16:16213315:16213559:+	SINE	Alu	AluSx1	244	246	0	243	241	252	252	244	0	0	0	0	New.World.Monkey
chr16:16214793:16214828:-	SINE	MIR	MIRb	35	35	35	35	35	0	0	35	0	0	0	0	New.World.Monkey
chr16:16214828:16214903:+	DNA	TcMar-Mariner	MADE2	75	75	75	75	75	75	75	75	0	0	0	0	New.World.Monkey
chr16:16214903:16214953:-	SINE	MIR	MIRb	50	50	50	50	50	50	50	50	0	0	0	0	New.World.Monkey
chr16:16215066:16215198:-	SINE	Alu	AluSz6	132	132	132	129	132	132	132	131	0	0	0	0	New.World.Monkey
chr16:16215200:16215351:-	SINE	MIR	MIRb	151	151	151	154	148	151	151	0	0	0	0	0	Old.World.Monkey
chr16:16215390:16215634:+	SINE	MIR	MIR	244	244	244	244	244	247	247	260	0	0	0	0	New.World.Monkey
chr16:16216455:16216756:+	SINE	Alu	AluJo	301	304	0	302	307	469	597	0	0	0	0	0	Old.World.Monkey
chr16:16217209:16217514:+	SINE	Alu	AluSq	305	306	0	315	309	324	325	345	0	0	0	0	New.World.Monkey
chr16:16217586:16217896:+	SINE	Alu	AluJb	310	310	310	313	607	314	314	302	0	0	0	0	New.World.Monkey
chr16:16218050:16218082:-	snRNA	snRNA	U2	32	32	32	32	32	35	35	35	32	0	0	0	Pig.Cow
chr16:16219028:16219182:-	LINE	L1	L1M5	154	154	157	157	154	163	163	166	167	0	0	0	Pig.Cow
chr16:16219275:16219550:-	SINE	Alu	AluSx	275	274	278	264	0	264	265	0	0	0	0	0	Old.World.Monkey
chr16:16220028:16220247:+	DNA	hAT-Charlie	MER113	219	219	219	219	234	209	209	0	0	0	0	0	Old.World.Monkey
chr16:16220247:16220541:-	SINE	Alu	AluSx1	294	294	294	295	294	293	293	300	0	0	0	0	New.World.Monkey
chr16:16220541:16220744:+	DNA	hAT-Charlie	MER113	203	203	202	203	197	203	203	200	0	0	0	0	New.World.Monkey
chr16:16220757:16220897:-	SINE	MIR	MIR3	140	140	140	140	140	140	140	140	0	0	0	0	New.World.Monkey
chr16:16221023:16221091:-	SINE	MIR	MIR	68	68	68	68	68	68	68	0	68	66	0	0	Pig.Cow
chr16:16221091:16221355:-	SINE	Alu	AluJb	264	274	272	272	272	261	261	262	0	0	0	0	New.World.Monkey
chr16:16221355:16221506:-	SINE	MIR	MIR	151	151	155	151	151	151	151	148	0	0	0	0	New.World.Monkey
chr16:16221773:16221947:-	SINE	Alu	AluSq	174	171	169	174	192	175	175	0	0	0	0	0	Old.World.Monkey
chr16:16221958:16222027:-	LINE	L1	L1MB8	69	69	69	69	69	69	69	82	0	0	0	0	New.World.Monkey
chr16:16222040:16222305:-	SINE	Alu	AluSg	265	268	0	437	263	356	266	295	0	0	0	0	New.World.Monkey
chr16:16222573:16222872:+	SINE	Alu	AluSx1	299	304	304	304	310	646	650	0	0	0	0	0	Old.World.Monkey
chr16:16223090:16223222:+	SINE	MIR	MIRb	132	132	132	132	132	129	129	132	0	0	0	0	New.World.Monkey
chr16:16223223:16223354:+	SINE	Alu	AluJb	131	0	131	131	130	0	0	134	0	0	0	0	New.World.Monkey
chr16:16223386:16223689:-	SINE	Alu	AluSx1	303	302	318	304	304	0	0	0	0	0	0	0	Apes
chr16:16223944:16224082:+	SINE	MIR	MIR	138	137	138	0	139	137	137	0	153	156	0	0	Pig.Cow
chr16:16224700:16224993:+	SINE	Alu	AluSx1	293	293	303	313	298	0	0	0	0	0	0	0	Apes
chr16:16225226:16225544:-	LINE	L2	L2a	318	318	315	316	318	308	308	318	328	0	0	0	Pig.Cow
chr16:16226046:16226330:-	SINE	Alu	AluJb	284	281	0	322	279	0	0	0	0	0	0	0	Apes
chr16:16226367:16226678:-	SINE	Alu	AluSz	311	301	305	308	0	0	0	0	0	0	0	0	Great.Apes
chr16:16226687:16226905:+	DNA	hAT-Charlie	MER102a	218	218	219	218	219	0	0	0	0	0	0	0	Apes
chr16:16227027:16227248:+	LTR	ERVL	LTR83	221	221	0	0	0	0	0	0	0	0	0	0	Great.Apes
chr16:16227248:16227556:-	SINE	Alu	AluSx	308	322	304	304	0	0	0	0	0	0	0	0	Great.Apes
chr16:16227556:16228051:+	LTR	ERVL	LTR83	495	495	533	0	496	0	0	474	0	0	0	0	New.World.Monkey
chr16:16228482:16228798:-	SINE	Alu	AluJb	316	311	309	310	0	310	310	309	0	0	0	0	New.World.Monkey
chr16:16229027:16229283:-	LINE	L1	L1PA17	256	253	253	253	252	253	254	250	0	0	0	0	New.World.Monkey
chr16:16229304:16229611:-	SINE	Alu	AluSz	307	307	295	302	0	0	0	378	0	0	0	0	New.World.Monkey
chr16:16229747:16229870:-	DNA	hAT-Charlie	MER103C	123	123	123	126	123	122	122	0	133	0	0	0	Pig.Cow
chr16:16229870:16230180:-	SINE	Alu	AluSz6	310	310	324	0	335	324	321	0	0	0	0	0	Old.World.Monkey
chr16:16230180:16230226:-	DNA	hAT-Charlie	MER103C	46	46	46	46	46	46	46	46	46	0	0	0	Pig.Cow
chr16:16230620:16230666:+	SINE	MIR	MIRc	46	46	46	46	52	46	46	46	44	44	0	0	Pig.Cow
chr16:16230764:16230945:-	DNA	hAT	MamRep38	181	181	183	183	183	183	183	182	0	0	0	0	New.World.Monkey
chr16:16231064:16231355:-	LTR	ERVL-MaLR	MLT1H	291	291	291	667	0	0	0	0	0	0	0	0	Great.Apes
chr16:16231402:16231708:-	SINE	Alu	AluSx1	306	305	294	300	0	0	0	0	0	0	0	0	Great.Apes
chr16:16231710:16231999:-	SINE	Alu	AluJr	289	279	282	283	0	0	0	0	0	0	0	0	Great.Apes
chr16:16232000:16232098:+	DNA	hAT-Charlie	MER117	98	96	96	98	98	98	98	97	97	0	0	0	Pig.Cow
chr16:16232567:16232864:-	SINE	Alu	AluSx	297	292	298	302	0	301	301	0	0	0	0	0	Old.World.Monkey
chr16:16232921:16233101:-	LINE	L2	L2a	180	181	180	180	0	178	178	177	0	0	0	179	Eutheria
chr16:16233101:16233186:+	DNA	hAT-Tip100	ORSL	85	85	85	92	0	0	0	85	0	0	0	0	New.World.Monkey
chr16:16233186:16233494:+	SINE	Alu	AluSx	308	314	344	300	0	301	300	297	0	0	0	0	New.World.Monkey
chr16:16233494:16233618:+	DNA	hAT-Tip100	ORSL	124	124	124	124	124	124	124	126	0	0	0	0	New.World.Monkey
chr16:16233618:16233731:-	LINE	L2	L2a	113	113	113	113	112	112	112	113	0	0	0	0	New.World.Monkey
chr16:16233731:16233939:-	DNA	hAT-Charlie	MER58A	208	208	208	205	208	204	204	203	0	0	0	0	New.World.Monkey
chr16:16233939:16234197:-	LINE	L2	L2a	258	258	258	258	259	264	264	258	0	0	0	0	New.World.Monkey
chr16:16234198:16234358:-	SINE	Alu	AluJb	160	164	199	164	164	163	159	173	0	0	0	0	New.World.Monkey
chr16:16234486:16234710:+	DNA	hAT-Charlie	MER58A	224	224	224	224	224	224	224	221	0	0	0	0	New.World.Monkey
chr16:16234714:16234950:-	LINE	L2	L2	236	236	236	236	235	236	236	237	0	0	0	0	New.World.Monkey
chr16:16237127:16237289:+	SINE	MIR	MIRb	162	162	157	158	163	162	162	0	0	0	0	0	Old.World.Monkey
chr16:16237307:16237371:+	DNA	TcMar?	MamRep137	64	64	64	64	64	64	64	65	0	0	0	0	New.World.Monkey
chr16:16237387:16237665:-	SINE	Alu	AluJo	278	278	283	267	277	0	0	0	0	0	0	0	Apes
chr16:16237685:16238060:-	LTR	ERVL-MaLR	MLT1I	375	375	375	375	376	375	375	367	0	0	0	0	New.World.Monkey
chr16:16238613:16238737:+	SINE	Alu	AluJo	124	124	124	124	124	0	0	0	0	0	0	0	Apes
chr16:16238767:16239058:+	SINE	Alu	AluSx	291	291	291	291	291	288	287	0	0	0	0	0	Old.World.Monkey
chr16:16239450:16239692:+	LINE	L2	L2	242	242	245	245	243	247	247	0	0	0	0	0	Old.World.Monkey
chr16:16239698:16239969:+	SINE	Alu	AluSx1	271	271	271	271	269	268	268	0	0	0	0	0	Old.World.Monkey
chr16:16240007:16240081:+	SINE	MIR	MIR	74	74	74	74	74	74	74	0	74	0	0	0	Pig.Cow
chr16:16240643:16240769:+	SINE	MIR	MIRb	126	126	126	124	126	122	122	139	126	121	0	0	Pig.Cow
chr16:16241063:16241081:+	DNA	hAT-Charlie	MER20	18	18	18	18	18	18	18	18	0	0	0	0	New.World.Monkey
chr16:16241081:16241382:-	SINE	Alu	AluSx1	301	302	301	302	301	301	301	0	0	0	0	0	Old.World.Monkey
chr16:16241382:16241574:+	DNA	hAT-Charlie	MER20	192	192	192	193	207	204	204	0	0	0	0	0	Old.World.Monkey
chr16:16241843:16242146:+	SINE	Alu	AluSx1	303	303	303	304	304	0	0	309	0	0	0	0	New.World.Monkey
chr16:16242349:16242660:+	SINE	Alu	AluSx1	311	316	309	303	307	0	0	0	0	0	0	0	Apes
chr16:16242859:16242910:-	DNA	hAT-Charlie	MER5B	51	51	51	52	51	0	0	49	0	0	0	0	New.World.Monkey
chr16:16242925:16243228:+	SINE	Alu	AluSx	303	301	303	303	304	0	0	0	0	0	0	0	Apes
chr16:16243321:16243620:+	LINE	L1	L1MD2	299	295	301	293	0	291	291	0	0	0	0	0	Old.World.Monkey
chr16:16243639:16243741:-	DNA	hAT-Charlie	MER5B	102	102	102	102	102	102	102	101	109	115	0	0	Pig.Cow
chr16:16244755:16244880:+	SINE	MIR	MIRb	125	125	125	0	0	0	0	0	119	0	0	0	Pig.Cow
chr16:16244907:16245208:-	SINE	Alu	AluSx	301	305	304	0	315	317	320	0	0	0	0	0	Old.World.Monkey
chr16:16245209:16245324:-	LINE	L1	L1M1	115	111	111	0	111	112	112	0	0	0	0	0	Old.World.Monkey
chr16:16245515:16245715:-	SINE	MIR	MIR	200	200	200	0	199	202	202	0	0	0	0	0	Old.World.Monkey
chr16:16245767:16246072:+	SINE	Alu	AluY	305	307	5596	0	301	0	0	0	0	0	0	0	Apes
chr16:16246281:16246391:+	SINE	MIR	MIR3	110	110	110	110	110	110	110	108	107	0	0	0	Pig.Cow
chr16:16246412:16246665:-	SINE	MIR	MIR	253	248	253	258	0	0	0	0	0	0	0	0	Great.Apes
chr16:16246753:16247061:-	SINE	Alu	AluSx1	308	312	310	310	310	313	313	0	0	0	0	0	Old.World.Monkey
chr16:16247083:16247499:+	LINE	L1	L1MB2	416	421	416	0	0	421	421	0	0	0	0	0	Old.World.Monkey
chr16:16247499:16247786:+	SINE	Alu	AluJb	287	0	0	0	0	276	0	0	0	0	0	0	Old.World.Monkey
chr16:16247786:16247822:+	LINE	L1	L1MB2	36	0	0	0	0	36	36	0	0	41	0	0	Pig.Cow
chr16:16247826:16248103:-	SINE	Alu	AluJb	277	0	0	0	269	279	0	0	0	0	0	0	Old.World.Monkey
chr16:16248134:16248363:-	DNA	TcMar-Tigger	MER46C	229	0	227	233	0	229	227	0	0	0	0	0	Old.World.Monkey
chr16:16249535:16249611:+	LINE	L2	L2c	76	76	76	76	76	76	76	75	0	0	0	0	New.World.Monkey
chr16:16249632:16249761:-	LINE	L2	L2c	129	129	129	129	129	129	129	127	0	0	0	0	New.World.Monkey
chr16:16249761:16250072:-	SINE	Alu	AluSx1	311	303	312	303	0	351	311	311	0	0	0	0	New.World.Monkey
chr16:16250072:16250252:-	LINE	L2	L2c	180	180	180	0	181	0	0	182	0	0	0	0	New.World.Monkey
chr16:16250353:16250517:-	LINE	L2	L2c	164	164	164	0	164	163	162	163	0	0	0	0	New.World.Monkey
chr16:16250522:16250820:+	SINE	Alu	AluSx1	298	0	0	0	285	319	0	289	0	0	0	0	New.World.Monkey
chr16:16250952:16251044:+	SINE	MIR	MIR	92	93	0	93	93	93	93	0	0	0	0	0	Old.World.Monkey
chr16:16251033:16251184:-	SINE	MIR	MIR	151	151	0	151	144	146	146	0	174	0	0	0	Pig.Cow
chr16:16251207:16251275:+	SINE	MIR	MIRb	68	68	0	68	68	68	68	68	66	68	0	0	Pig.Cow
chr16:16251709:16251864:+	SINE	MIR	MIRb	155	155	0	155	155	155	155	0	0	0	0	0	Old.World.Monkey
chr16:16251952:16252071:+	SINE	MIR	MIRb	119	0	0	120	120	120	120	0	0	0	0	0	Old.World.Monkey
chr16:16252066:16252160:-	SINE	MIR	MIRb	94	0	0	94	94	94	94	0	0	92	0	0	Pig.Cow
chr16:16253132:16253191:-	SINE	MIR	MIRb	59	59	59	59	59	59	59	59	59	58	0	0	Pig.Cow
chr16:16253637:16253756:-	SINE	MIR	MIR3	119	119	119	119	116	116	116	119	119	120	0	0	Pig.Cow
chr16:16253810:16254014:+	LINE	L2	L2a	204	204	204	204	201	0	0	204	0	0	0	0	New.World.Monkey
chr16:16254106:16254216:+	SINE	MIR	MIR	110	110	110	110	110	110	110	108	111	0	0	0	Pig.Cow
chr16:16254218:16254367:+	SINE	Alu	AluJo	149	149	149	149	149	149	149	146	0	0	0	0	New.World.Monkey
chr16:16254369:16254686:+	SINE	Alu	AluJb	317	305	315	305	0	303	316	0	0	0	0	0	Old.World.Monkey
chr16:16254692:16254748:+	SINE	MIR	MIR	56	56	0	56	56	56	56	56	0	0	0	0	New.World.Monkey
chr16:16254805:16254976:+	SINE	Alu	AluSz6	171	171	0	0	0	307	304	0	0	0	0	0	Old.World.Monkey
chr16:16255008:16255121:-	SINE	MIR	MIRb	113	113	113	0	113	112	112	112	0	0	0	0	New.World.Monkey
chr16:16255724:16256077:+	LTR	ERVL-MaLR	THE1D	353	354	359	358	355	355	355	0	0	0	0	0	Old.World.Monkey
chr16:16256123:16256157:-	LINE	L2	L2b	34	34	34	34	34	34	34	34	38	38	0	0	Pig.Cow
chr16:16256163:16256359:+	SINE	MIR	MIR	196	196	196	196	196	196	196	195	197	0	0	0	Pig.Cow
chr16:16256339:16256540:-	SINE	MIR	MIRb	201	201	201	201	201	196	196	193	195	199	0	0	Pig.Cow
chr16:16256722:16256765:+	SINE	MIR	MIR3	43	43	43	43	43	43	43	43	61	62	0	0	Pig.Cow
chr16:16257112:16257227:+	SINE	MIR	MIR3	115	115	115	115	117	115	115	128	0	0	0	0	New.World.Monkey
chr16:16257243:16257388:+	DNA	hAT-Charlie	MER5B	145	145	145	145	141	145	145	144	143	143	0	0	Pig.Cow
chr16:16257638:16257809:-	SINE	MIR	MIRb	171	171	171	171	171	0	0	168	0	0	0	0	New.World.Monkey
chr16:16257890:16258188:-	SINE	Alu	AluSz	298	298	299	300	300	300	300	0	0	0	0	0	Old.World.Monkey
chr16:16258285:16258534:+	LTR	ERVL-MaLR	MLT1K	249	249	253	248	251	253	253	249	242	0	0	0	Pig.Cow
chr16:16258534:16258719:-	DNA	hAT-Charlie	MER5A	185	185	185	185	185	185	185	186	188	183	0	0	Pig.Cow
chr16:16258719:16258757:+	LTR	ERVL-MaLR	MLT1K	38	38	38	38	38	38	38	0	0	38	0	0	Pig.Cow
chr16:16258988:16259283:+	SINE	Alu	AluJr	295	295	295	297	294	321	287	291	0	0	0	0	New.World.Monkey
chr16:16259306:16259444:+	LINE	CR1	Plat_L3	138	138	138	138	138	138	138	138	137	140	0	0	Pig.Cow
chr16:16259918:16260202:-	SINE	Alu	AluJo	284	285	0	0	285	285	285	0	0	0	0	0	Old.World.Monkey
chr16:16260256:16260454:+	LTR	ERVL-MaLR	MLT1C	198	198	0	0	205	0	0	0	0	0	0	0	Apes
chr16:16260454:16260791:+	SINE	Alu	AluSx	337	335	0	0	323	327	327	0	0	0	0	0	Old.World.Monkey
chr16:16260791:16260929:+	LTR	ERVL-MaLR	MLT1C	138	137	138	0	137	138	138	139	0	0	0	0	New.World.Monkey
chr16:16260929:16261325:+	LTR	ERVL-MaLR	MLT1K	396	395	396	381	394	397	397	380	397	0	0	0	Pig.Cow
chr16:16261332:16261625:-	SINE	Alu	AluSz	293	293	293	293	293	293	293	298	0	0	0	0	New.World.Monkey
chr16:16261674:16261785:+	SINE	MIR	MIRc	111	111	111	111	111	111	111	111	0	0	0	0	New.World.Monkey
chr16:16261901:16262018:-	SINE	MIR	MIR3	117	117	117	118	117	117	117	116	0	0	0	0	New.World.Monkey
chr16:16262066:16262341:+	SINE	Alu	AluJb	275	277	278	282	282	286	286	269	0	0	0	0	New.World.Monkey
chr16:16262436:16262655:+	LINE	L1	L1MD2	219	219	219	219	0	219	219	213	0	0	0	0	New.World.Monkey
chr16:16262655:16262973:+	SINE	Alu	AluSz	318	310	325	0	0	307	307	0	0	0	0	0	Old.World.Monkey
chr16:16262973:16263137:+	LINE	L1	L1MD2	164	161	161	0	0	157	157	0	0	0	0	0	Old.World.Monkey
chr16:16263943:16264255:-	SINE	Alu	AluJr	312	317	0	305	313	333	333	0	0	0	0	0	Old.World.Monkey
chr16:16264305:16264373:-	SINE	MIR	MIR	68	68	0	68	72	68	68	68	0	0	0	0	New.World.Monkey
chr16:16264498:16264830:+	SINE	Alu	AluSq2	332	320	0	0	0	0	0	0	0	0	0	0	Great.Apes
chr16:16264844:16265080:+	LINE	L2	L2a	236	236	0	236	236	0	0	0	0	0	0	0	Apes
chr16:16265080:16265237:-	SINE	Alu	AluJo	157	157	0	157	154	0	0	152	0	0	0	0	New.World.Monkey
chr16:16265237:16265394:+	LINE	L2	L2a	157	157	0	157	157	152	152	0	0	0	0	0	Old.World.Monkey
chr16:16266488:16266617:+	SINE	MIR	MIR	129	142	142	0	130	0	0	126	0	0	0	0	New.World.Monkey
chr16:16266617:16266917:+	SINE	Alu	AluJb	300	300	0	0	301	0	0	293	0	0	0	0	New.World.Monkey
chr16:16266917:16267049:+	SINE	MIR	MIR	132	132	132	0	132	0	0	0	135	135	0	0	Pig.Cow
chr16:16267553:16267685:-	SINE	Alu	FLAM_C	132	131	135	138	132	141	141	133	0	0	0	0	New.World.Monkey
chr16:16267835:16267898:+	SINE	MIR	MIR	63	63	63	60	63	136	62	72	112	0	0	125	Eutheria
chr16:16267966:16268332:+	LTR	ERV1	MER57B2	366	366	366	365	365	365	365	0	0	0	0	0	Old.World.Monkey
chr16:16268332:16268617:+	SINE	Alu	AluSz6	285	285	285	283	0	285	285	0	0	0	0	0	Old.World.Monkey
chr16:16268674:16268935:-	SINE	Alu	AluSx3	261	261	0	259	0	267	267	0	0	0	0	0	Old.World.Monkey
chr16:16270032:16270092:-	LINE	L2	L2c	60	60	60	63	63	63	63	60	0	0	0	0	New.World.Monkey
chr16:16270139:16270259:+	LINE	L2	L2c	120	120	120	121	120	116	116	120	0	0	0	119	Eutheria
chr16:16270288:16270361:+	LTR	ERVL-MaLR	MLT1F2	73	73	73	72	73	72	72	72	0	0	0	72	Eutheria
chr16:16270486:16270541:+	SINE	MIR	MIRb	55	55	55	55	55	55	55	55	0	53	0	0	Pig.Cow
chr16:16270553:16270760:+	SINE	MIR	MIR	207	207	207	206	207	207	207	208	0	0	0	0	New.World.Monkey
chr16:16270919:16271126:+	SINE	MIR	MIR	207	207	207	207	207	206	206	206	0	207	0	0	Pig.Cow
chr16:16271517:16271826:+	SINE	Alu	AluSz6	309	305	0	322	308	0	0	0	0	0	0	0	Apes
chr16:16271900:16272206:+	SINE	Alu	AluSx1	306	309	0	309	305	0	0	0	0	0	0	0	Apes
chr16:16272435:16272537:+	LTR	ERVL-MaLR	MLT1I	102	102	102	102	102	102	102	103	102	0	131	0	Eutheria
chr16:16273220:16273292:-	LINE	L1	L1MA4	72	72	72	72	73	72	72	72	0	0	0	0	New.World.Monkey
chr16:16273292:16273452:-	DNA	hAT-Charlie	MER1A	160	160	157	160	0	165	165	0	0	0	0	0	Old.World.Monkey
chr16:16273452:16273747:-	SINE	Alu	AluSq2	295	294	294	292	294	295	295	294	0	0	0	0	New.World.Monkey
chr16:16273747:16274131:-	DNA	hAT-Charlie	MER1A	384	385	384	400	399	409	409	0	0	0	0	0	Old.World.Monkey
chr16:16274131:16274316:-	LINE	L1	L1MA4	185	185	185	185	185	184	184	185	0	0	0	0	New.World.Monkey
chr16:16274349:16274647:-	SINE	Alu	AluSz	298	298	298	308	0	308	298	291	0	0	0	0	New.World.Monkey
chr16:16274663:16274879:-	LINE	L2	L2a	216	220	0	216	216	0	0	268	0	0	0	0	New.World.Monkey
chr16:16274879:16275229:+	SINE	Alu	AluSz	350	0	370	342	0	0	0	0	0	0	0	0	Great.Apes
chr16:16275229:16275560:-	LINE	L2	L2a	331	0	331	0	332	0	0	332	0	0	0	0	New.World.Monkey
chr16:16275560:16275811:+	SINE	Alu	AluSx	251	251	251	251	0	249	249	0	0	0	0	0	Old.World.Monkey
chr16:16275813:16275862:-	DNA	hAT-Charlie	MER58D	49	49	49	49	50	49	49	50	50	48	49	0	Eutheria
chr16:16275925:16276036:-	SINE	MIR	MIR3	111	111	111	111	110	111	111	110	0	0	0	0	New.World.Monkey
chr16:16277259:16277496:+	LINE	L2	L2b	237	237	237	237	237	269	302	536	0	0	383	0	Eutheria
chr16:16277496:16277704:+	DNA	hAT-Charlie	MER20	208	207	209	209	209	209	209	207	0	0	0	0	New.World.Monkey
chr16:16277704:16277775:+	LINE	L2	L2b	71	71	71	71	71	71	71	71	0	71	0	71	Eutheria
chr16:16277775:16278084:+	SINE	Alu	AluSz	309	295	303	302	306	300	302	307	0	0	0	0	New.World.Monkey
chr16:16278084:16278323:+	LINE	L2	L2b	239	238	238	236	237	238	236	0	296	0	0	0	Pig.Cow
chr16:16279100:16279285:+	DNA	hAT-Charlie	MER58A	185	185	185	185	185	185	185	183	207	206	205	0	Eutheria
chr16:16279359:16279646:+	SINE	Alu	AluSx1	287	287	288	287	285	288	288	0	0	0	0	0	Old.World.Monkey
chr16:16279709:16279800:+	DNA	hAT-Charlie	MER5B	91	91	91	87	87	91	91	0	0	0	0	0	Old.World.Monkey
chr16:16279789:16279969:-	SINE	MIR	MIR	180	180	180	180	180	180	180	180	0	0	0	0	New.World.Monkey
chr16:16280168:16280207:+	LINE	L2	L2b	39	39	39	39	39	39	39	41	0	0	0	0	New.World.Monkey
chr16:16280207:16280722:+	DNA	hAT-Charlie	MER1A	515	515	515	516	496	516	516	509	0	0	0	0	New.World.Monkey
chr16:16280722:16280791:+	LINE	L2	L2b	69	69	69	69	69	69	69	69	0	0	0	0	New.World.Monkey
chr16:16281469:16281803:+	SINE	Alu	AluJr	334	322	335	324	0	0	0	0	0	0	0	0	Great.Apes
chr16:16281806:16281946:+	SINE	Alu	AluSx	140	140	152	139	135	0	0	0	0	0	0	0	Apes
chr16:16281956:16282276:+	SINE	Alu	AluSx	320	323	320	315	312	0	0	0	0	0	0	0	Apes
chr16:16283276:16283574:-	SINE	Alu	AluSx1	298	295	295	293	295	305	305	298	0	0	0	0	New.World.Monkey
chr16:16284271:16284422:+	LINE	L2	L2	151	151	151	151	0	151	151	150	0	189	0	0	Pig.Cow
chr16:16284558:16284677:-	SINE	Alu	AluJo	119	119	119	119	119	119	119	119	0	0	0	0	New.World.Monkey
chr16:16284979:16285255:-	SINE	Alu	AluSx1	276	0	0	0	278	277	277	0	0	0	0	0	Old.World.Monkey
chr16:16285255:16285302:-	SINE	Alu	AluYk11	47	47	47	47	0	0	0	46	0	0	0	0	New.World.Monkey
chr16:16285439:16285589:-	LINE	L1	HAL1-3A_ME	150	154	150	154	151	150	150	0	0	0	0	0	Old.World.Monkey
chr16:16285686:16286546:-	LINE	L2	L2a	860	860	860	858	872	848	848	0	0	0	0	0	Old.World.Monkey
chr16:16286828:16287287:+	LTR	ERV1	MER41A	459	459	459	460	460	460	459	445	0	0	0	0	New.World.Monkey
chr16:16287287:16287588:+	SINE	Alu	AluSx1	301	297	302	303	324	0	335	308	0	0	0	0	New.World.Monkey
chr16:16287588:16287686:+	LTR	ERV1	MER41A	98	98	98	98	97	0	98	98	0	0	0	0	New.World.Monkey
chr16:16287950:16288060:+	SINE	MIR	MIRb	110	108	108	108	108	108	108	108	0	0	0	0	New.World.Monkey
chr16:16288131:16288307:+	DNA	hAT	MER53	176	175	176	176	176	176	176	0	0	0	0	0	Old.World.Monkey
chr16:16288533:16288836:-	SINE	Alu	AluSz	303	299	300	296	300	0	306	0	0	0	0	0	Old.World.Monkey
chr16:16289160:16289469:-	SINE	Alu	AluSz	309	301	297	298	297	294	295	0	0	0	0	0	Old.World.Monkey
chr16:16289617:16289698:-	LINE	L2	L2b	81	81	81	77	81	81	81	77	0	0	0	0	New.World.Monkey
chr16:16289784:16290088:+	SINE	Alu	AluSx	304	302	302	296	1075	301	299	292	0	0	0	0	New.World.Monkey
chr16:16290088:16290294:+	DNA	hAT-Charlie	MER58B	206	206	206	205	206	204	206	0	0	0	0	0	Old.World.Monkey
chr16:16290304:16290545:-	SINE	MIR	MIR	241	241	241	241	241	232	232	239	0	0	0	0	New.World.Monkey
chr16:16290548:16290848:-	SINE	Alu	AluSx1	300	301	426	311	309	305	311	298	0	0	0	0	New.World.Monkey
chr16:16291124:16291189:-	SINE	MIR	MIRc	65	65	77	77	77	71	77	62	66	0	0	66	Eutheria
chr16:16292116:16292220:+	SINE	MIR	MIRc	104	104	104	104	0	104	104	0	105	0	0	101	Eutheria
chr16:16292307:16292410:-	SINE	MIR	MIRb	103	103	103	103	102	102	102	103	0	0	0	0	New.World.Monkey
chr16:16292423:16292568:+	SINE	Alu	AluJb	145	145	145	144	145	143	144	145	0	0	0	0	New.World.Monkey
chr16:16292568:16292870:+	SINE	Alu	AluSq2	302	303	304	312	297	302	302	295	0	0	0	0	New.World.Monkey
chr16:16292870:16293033:+	SINE	Alu	AluJb	163	163	0	164	162	0	0	159	0	0	0	0	New.World.Monkey
chr16:16293053:16293170:-	DNA	TcMar-Tc2	MER104	117	117	118	117	118	116	116	115	0	0	0	0	New.World.Monkey
chr16:16293176:16293282:-	SINE	MIR	MIR	106	106	106	104	103	105	105	0	0	0	0	0	Old.World.Monkey
chr16:16293484:16293642:-	LINE	L2	L2b	158	158	158	159	158	158	158	0	0	0	0	0	Old.World.Monkey
chr16:16293642:16293947:+	SINE	Alu	AluSz6	305	305	303	0	304	314	314	0	0	0	0	0	Old.World.Monkey
chr16:16293947:16294006:-	LINE	L2	L2b	59	59	59	0	59	60	60	0	0	0	0	0	Old.World.Monkey
chr16:16294006:16294306:+	SINE	Alu	AluSq	300	298	0	0	298	311	298	0	0	0	0	0	Old.World.Monkey
chr16:16294306:16294361:-	LINE	L2	L2b	55	55	55	0	55	55	55	55	0	0	0	0	New.World.Monkey
chr16:16294397:16294813:+	LTR	ERVL?	LTR87	416	416	416	416	411	417	425	0	0	0	0	0	Old.World.Monkey
chr16:16294813:16295123:-	SINE	Alu	AluSz	310	310	301	304	309	0	0	300	0	0	0	0	New.World.Monkey
chr16:16295123:16295186:+	LTR	ERVL?	LTR87	63	63	63	63	63	63	63	63	80	0	0	0	Pig.Cow
chr16:16295212:16295439:-	LINE	L2	L2b	227	228	227	240	238	235	233	0	0	0	0	0	Old.World.Monkey
chr16:16295456:16295695:+	SINE	Alu	AluSz6	239	239	0	238	239	229	229	236	0	0	0	0	New.World.Monkey
chr16:16296176:16296273:+	LTR	ERVL-MaLR	MLT1H	97	97	97	97	97	100	100	0	94	0	0	0	Pig.Cow
chr16:16296274:16296666:+	LTR	ERVL-MaLR	MLT1B	392	394	393	390	386	386	386	0	2125	0	0	0	Pig.Cow
chr16:16296674:16297055:+	LTR	ERVL-MaLR	MLT1H	381	378	381	381	375	381	381	373	0	0	0	0	New.World.Monkey
chr16:16297708:16297901:-	SINE	MIR	MIRb	193	193	193	192	190	0	0	187	0	0	0	0	New.World.Monkey
chr16:16297901:16298212:-	SINE	Alu	AluSx	311	314	312	306	308	0	0	0	0	0	0	0	Apes
chr16:16298679:16298992:-	SINE	Alu	AluSq	313	0	308	302	0	0	0	0	0	0	0	0	Great.Apes
chr16:16299036:16299230:-	SINE	MIR	MIRb	194	194	0	193	194	0	0	200	0	0	0	0	New.World.Monkey
chr16:16299516:16299704:+	LINE	L2	L2a	188	188	188	188	186	0	0	0	0	0	0	0	Apes
chr16:16299788:16299959:+	SINE	MIR	MIRb	171	171	170	171	170	172	172	166	0	0	0	0	New.World.Monkey
chr16:16300199:16300345:+	SINE	Alu	AluSp	146	146	146	146	146	142	0	981	0	0	0	0	New.World.Monkey
chr16:16300712:16300958:+	SINE	Alu	AluSx	246	245	303	303	307	245	245	244	0	0	0	0	New.World.Monkey
chr16:16301108:16301255:+	LTR	ERVL-MaLR	MLT1K	147	147	147	147	147	146	146	145	0	0	0	0	New.World.Monkey
chr16:16301282:16301379:+	LTR	ERVL-MaLR	MLT1K	97	97	97	97	97	97	97	0	0	0	0	0	Old.World.Monkey
chr16:16301529:16301654:-	SINE	MIR	MIRb	125	125	125	125	123	128	128	0	130	0	0	0	Pig.Cow
chr16:16301760:16301940:-	SINE	MIR	MIR	180	180	180	181	180	178	178	0	0	0	0	0	Old.World.Monkey
chr16:16302217:16302528:-	SINE	Alu	AluSg	311	313	309	0	0	300	299	0	0	0	0	0	Old.World.Monkey
chr16:16302766:16302873:+	SINE	MIR	MIR	107	107	107	106	107	107	107	107	0	0	0	0	New.World.Monkey
chr16:16302867:16302942:-	SINE	MIR	MIR	75	75	75	75	75	75	75	0	0	0	0	0	Old.World.Monkey
chr16:16302942:16303240:-	SINE	Alu	AluSx1	298	298	0	1464	0	323	323	0	0	0	0	0	Old.World.Monkey
chr16:16303279:16303351:-	SINE	MIR	MIRc	72	72	72	0	0	72	72	72	72	0	0	0	Pig.Cow
chr16:16303448:16303751:-	SINE	Alu	AluSz	303	302	304	305	0	296	296	306	0	0	0	0	New.World.Monkey
chr16:16303751:16303887:-	SINE	Alu	AluSz6	136	136	136	136	0	135	135	136	0	0	0	0	New.World.Monkey
chr16:16303887:16303982:+	DNA	hAT-Charlie	MER113	95	95	95	95	0	0	0	95	0	0	0	0	New.World.Monkey
chr16:16303982:16304293:-	SINE	Alu	AluSx1	311	311	315	310	0	311	311	0	0	0	0	0	Old.World.Monkey
chr16:16304293:16304499:+	DNA	hAT-Charlie	MER113	206	206	206	206	0	205	205	205	210	0	0	0	Pig.Cow
chr16:16304668:16304970:+	SINE	Alu	AluSq2	302	304	307	302	0	0	299	0	0	0	0	0	Old.World.Monkey
chr16:16304978:16305275:+	SINE	Alu	AluSp	297	296	297	415	0	291	292	0	0	0	0	0	Old.World.Monkey
chr16:16305287:16305472:-	SINE	MIR	MIR	185	185	186	185	185	181	181	0	180	0	0	0	Pig.Cow
chr16:16305560:16305676:+	LINE	L2	L2c	116	116	116	116	116	116	116	116	122	0	0	111	Eutheria
chr16:16305704:16305864:-	SINE	MIR	MIRb	160	160	160	160	160	161	161	160	153	0	0	155	Eutheria
chr16:16306169:16306466:-	SINE	Alu	AluSz	297	298	296	315	297	297	297	293	0	0	0	0	New.World.Monkey
chr16:16306770:16306939:-	LINE	L1	L1M5	169	169	169	169	169	165	169	170	167	0	0	0	Pig.Cow
chr16:16306939:16307252:-	SINE	Alu	AluJo	313	313	312	307	0	336	331	307	0	0	0	0	New.World.Monkey
chr16:16307252:16307275:-	LINE	L1	L1M5	23	23	23	23	23	22	22	22	0	0	0	0	New.World.Monkey
chr16:16307406:16307713:-	SINE	Alu	AluSp	307	308	305	315	303	308	308	302	0	0	0	0	New.World.Monkey
chr16:16307728:16307830:+	LINE	L2	L2b	102	102	102	102	98	102	102	102	0	0	0	0	New.World.Monkey
chr16:16307844:16308044:+	DNA	hAT-Charlie	MER58A	200	201	201	202	202	200	202	200	210	0	0	0	Pig.Cow
chr16:16308456:16308765:-	SINE	Alu	AluSx1	309	312	312	308	309	319	317	0	0	0	0	0	Old.World.Monkey
chr16:16309006:16309158:-	SINE	MIR	MIR3	152	152	152	152	152	152	152	0	0	0	0	0	Old.World.Monkey
chr16:16309274:16309295:-	SINE	Alu	AluSx	21	23	21	21	21	0	0	61	0	0	0	0	New.World.Monkey
chr16:16309331:16309630:-	SINE	Alu	AluSx	299	303	298	296	305	0	0	289	0	0	0	0	New.World.Monkey
chr16:16309631:16309769:-	LINE	L1	L1MA3	138	138	138	133	138	138	138	138	0	0	0	0	New.World.Monkey
chr16:16309769:16310078:-	SINE	Alu	AluSx	309	309	311	309	308	326	324	0	0	0	0	0	Old.World.Monkey
chr16:16310078:16310538:-	LINE	L1	L1MA3	460	0	460	461	460	449	449	0	0	0	0	0	Old.World.Monkey
chr16:16310563:16310988:+	LTR	ERVL-MaLR	MLT1K	425	425	425	425	425	418	418	0	0	0	0	0	Old.World.Monkey
chr16:16311168:16311288:+	SINE	MIR	MIRb	120	120	120	120	120	120	120	119	0	0	0	0	New.World.Monkey
chr16:16311288:16311425:+	SINE	Alu	FLAM_C	137	0	137	139	139	138	143	133	0	0	0	0	New.World.Monkey
chr16:16311425:16311536:+	SINE	MIR	MIRb	111	0	111	111	111	110	110	0	0	0	0	0	Old.World.Monkey
chr16:16311664:16311970:+	SINE	Alu	AluSz	306	0	307	305	306	307	307	319	0	0	0	0	New.World.Monkey
chr16:16312061:16312183:+	SINE	Alu	AluJo	122	0	122	122	122	122	122	121	0	0	0	0	New.World.Monkey
chr16:16312284:16312501:+	DNA	hAT-Charlie	MER20	217	0	217	216	217	213	213	216	0	0	0	0	New.World.Monkey
chr16:16312597:16312718:+	SINE	Alu	AluSz	121	121	121	121	120	137	137	121	0	0	0	0	New.World.Monkey
chr16:16312769:16312946:+	SINE	Alu	AluSz	177	0	0	181	0	0	173	0	0	0	0	0	Old.World.Monkey
chr16:16314038:16314263:+	DNA	hAT-Charlie	MER113	225	225	225	225	225	0	0	224	0	0	0	0	New.World.Monkey
chr16:16314382:16314470:+	DNA	hAT-Charlie	MER58B	88	88	88	88	88	88	88	90	0	0	0	0	New.World.Monkey
chr16:16314470:16314777:+	SINE	Alu	AluSq2	307	308	307	297	0	0	302	308	0	0	0	0	New.World.Monkey
chr16:16314777:16314923:+	DNA	hAT-Charlie	MER58B	146	145	144	146	146	146	146	143	168	0	0	0	Pig.Cow
chr16:16315132:16315230:-	DNA	hAT-Charlie	MER113A	98	98	98	154	98	98	98	97	105	106	381	0	Eutheria
chr16:16315773:16315979:-	SINE	MIR	MIR	206	206	206	205	206	209	209	209	0	207	0	0	Pig.Cow
chr16:16316031:16316193:-	SINE	MIR	MIRb	162	162	162	162	162	162	162	162	161	0	0	0	Pig.Cow
chr16:16316221:16316533:-	SINE	Alu	AluJr	312	310	310	335	320	315	315	318	0	0	0	0	New.World.Monkey
chr16:16316646:16316793:+	SINE	MIR	MIRb	147	147	147	145	147	145	145	142	0	0	0	0	New.World.Monkey
chr16:16318212:16322644:+	Satellite	Satellite	SATR2	4432	0	0	6290	0	0	0	0	0	0	0	0	Great.Apes
chr16:16322658:16322792:+	SINE	MIR	MIRb	134	134	134	134	134	0	0	0	0	0	0	0	Apes
chr16:16322846:16323144:+	SINE	Alu	AluSz	298	298	0	294	298	294	294	0	0	0	0	0	Old.World.Monkey
chr16:16323337:16323639:-	SINE	Alu	AluJr	302	302	0	292	304	296	296	288	0	0	0	0	New.World.Monkey
chr16:16324106:16324240:+	DNA	hAT?	MamRep1879	134	134	0	134	134	134	134	134	0	134	0	0	Pig.Cow
chr16:16324401:16324698:-	SINE	Alu	AluSz	297	297	0	319	297	295	295	293	0	0	0	0	New.World.Monkey
chr16:16324747:16324850:+	SINE	MIR	MIR3	103	103	103	103	103	103	103	103	103	103	0	0	Pig.Cow
chr16:16324862:16325138:+	DNA	hAT-Charlie	Charlie21a	276	276	276	284	276	267	267	272	0	0	0	0	New.World.Monkey
chr16:16325137:16325289:+	DNA	hAT-Charlie	Charlie21a	152	154	150	0	0	155	0	0	158	0	0	0	Pig.Cow
chr16:16325289:16325590:-	SINE	Alu	AluY	301	0	304	292	293	293	288	0	0	0	0	0	Old.World.Monkey
chr16:16325590:16325923:+	DNA	hAT-Charlie	Charlie21a	333	333	333	333	333	331	331	0	0	0	0	0	Old.World.Monkey
chr16:16325967:16326083:-	SINE	Alu	FLAM_C	116	116	115	116	116	0	0	0	0	0	0	0	Apes
chr16:16326083:16326148:+	DNA	hAT-Charlie	Charlie21a	65	65	65	65	65	65	65	65	0	0	0	0	New.World.Monkey
chr16:16328528:16328651:-	LINE	L2	L2a	123	123	123	123	123	123	123	122	0	0	0	0	New.World.Monkey
chr16:16328685:16328775:+	DNA	hAT-Charlie	MER102a	90	90	90	90	90	91	91	90	90	90	0	0	Pig.Cow
chr16:16328927:16328976:-	LINE	L2	L2b	49	49	49	49	49	49	49	49	49	49	0	0	Pig.Cow
chr16:16329148:16329242:-	SINE	MIR	MIR3	94	94	94	94	94	94	94	92	0	0	0	0	New.World.Monkey
chr16:16329363:16329664:-	SINE	Alu	AluJo	301	301	301	307	307	430	437	304	0	0	0	0	New.World.Monkey
chr16:16330014:16330086:+	DNA	hAT-Charlie	MER5A	72	72	72	72	72	72	72	0	0	0	0	0	Old.World.Monkey
chr16:16330089:16330404:-	SINE	Alu	AluSx1	315	325	323	2967	320	0	329	305	0	0	0	0	New.World.Monkey
chr16:16330587:16330686:+	LINE	L2	L2b	99	99	99	98	98	99	99	99	0	96	0	0	Pig.Cow
chr16:16331050:16331202:+	DNA	hAT-Charlie	MER20	152	152	152	152	152	150	150	153	157	0	0	0	Pig.Cow
chr16:16331393:16331706:-	SINE	Alu	AluSx1	313	313	313	309	305	317	308	306	0	0	0	0	New.World.Monkey
chr16:16332091:16332392:-	SINE	Alu	AluSx1	301	303	0	301	294	304	304	296	0	0	0	0	New.World.Monkey
chr16:16332402:16332590:-	LINE	L1	L1M5	188	185	188	188	186	188	188	199	0	202	0	0	Pig.Cow
chr16:16332652:16332964:+	SINE	Alu	AluSx1	312	0	0	307	306	305	312	307	0	0	0	0	New.World.Monkey
chr16:16333018:16333312:-	SINE	Alu	AluJr	294	294	294	295	294	293	293	283	0	0	0	0	New.World.Monkey
chr16:16334084:16334202:+	DNA	hAT-Charlie	Charlie8	118	118	118	118	118	118	118	120	124	0	0	0	Pig.Cow
chr16:16334209:16334375:+	SINE	MIR	MIR	166	166	166	166	166	165	166	169	0	0	0	0	New.World.Monkey
chr16:16334884:16335266:-	LINE	L1	L1ME3A	382	0	381	383	375	384	384	384	0	0	0	0	New.World.Monkey
chr16:16335266:16335564:-	SINE	Alu	AluSz	298	0	299	297	294	299	299	0	0	0	0	0	Old.World.Monkey
chr16:16335564:16336052:-	LINE	L1	L1ME3A	488	490	490	489	486	489	490	479	0	0	0	0	New.World.Monkey
chr16:16336232:16336328:+	DNA	hAT-Charlie	MER102b	96	96	96	96	98	99	99	0	104	0	0	0	Pig.Cow
chr16:16336479:16336690:+	SINE	MIR	MIR	211	211	211	211	211	211	211	211	209	0	0	0	Pig.Cow
chr16:16337358:16337680:-	SINE	Alu	AluSx	322	323	308	325	322	306	306	0	0	0	0	0	Old.World.Monkey
chr16:16337768:16338079:-	LINE	L1	L1MEd	311	306	312	312	313	311	311	0	0	0	0	0	Old.World.Monkey
chr16:16338162:16338351:-	SINE	Alu	AluSx	189	189	189	183	0	0	0	0	0	0	0	0	Great.Apes
chr16:16338368:16338670:-	SINE	Alu	AluSz	302	301	295	293	582	293	294	0	0	0	0	0	Old.World.Monkey
chr16:16338679:16338726:+	DNA	TcMar-Tc2	Kanga1a	47	47	47	47	47	47	47	47	0	0	0	0	New.World.Monkey
chr16:16339101:16339263:+	SINE	MIR	MIRb	162	162	162	162	162	166	166	162	0	155	0	0	Pig.Cow
chr16:16339263:16339596:+	SINE	Alu	AluJb	333	333	333	329	333	333	333	0	0	0	0	0	Old.World.Monkey
chr16:16339596:16339661:+	SINE	MIR	MIRb	65	65	65	65	65	65	65	0	0	0	0	0	Old.World.Monkey
chr16:16339661:16339875:+	SINE	MIR	MIR	214	214	214	214	215	215	215	0	233	225	0	0	Pig.Cow
chr16:16341037:16341084:+	SINE	MIR	MIRb	47	47	47	48	0	47	47	0	47	46	0	0	Pig.Cow
chr16:16341681:16341896:+	LINE	L1	L1ME3C	215	215	215	215	215	215	215	487	244	216	0	0	Pig.Cow
chr16:16341938:16342242:-	SINE	Alu	AluSz6	304	303	0	0	301	306	303	0	0	0	0	0	Old.World.Monkey
chr16:16342253:16342418:-	SINE	Alu	FRAM	165	161	166	0	0	0	0	168	0	0	0	0	New.World.Monkey
chr16:16342431:16342617:-	SINE	Alu	AluSq2	186	185	186	0	186	191	203	0	0	0	0	0	Old.World.Monkey
chr16:16342618:16342763:+	LINE	L1	L1ME3C	145	145	145	145	143	144	144	150	151	146	0	0	Pig.Cow
chr16:16343155:16343457:+	SINE	Alu	AluSz	302	300	304	301	301	299	300	0	0	0	0	0	Old.World.Monkey
chr16:16343584:16343780:+	LINE	L1	L1ME3A	196	196	196	197	197	202	202	0	0	0	0	0	Old.World.Monkey
chr16:16343791:16344156:-	LTR	ERV1	MER57B2	365	399	365	366	366	366	366	0	0	0	0	0	Old.World.Monkey
chr16:16344180:16344361:-	LINE	L1	L1ME4a	181	181	179	183	181	189	189	0	0	0	0	0	Old.World.Monkey
chr16:16344361:16344652:+	SINE	Alu	AluSx1	291	291	291	290	297	287	287	0	0	0	0	0	Old.World.Monkey
chr16:16344652:16344814:-	LINE	L1	L1ME4a	162	162	162	162	162	163	163	0	177	161	0	0	Pig.Cow
chr16:16345073:16345369:+	SINE	Alu	AluSz	296	304	299	303	303	297	297	0	0	0	0	0	Old.World.Monkey
chr16:16345422:16345581:+	SINE	MIR	MIRb	159	159	159	159	159	159	159	160	0	0	0	0	New.World.Monkey
chr16:16346563:16346685:-	LINE	L2	L2a	122	121	122	122	0	0	122	128	123	0	0	0	Pig.Cow
chr16:16346685:16346989:-	SINE	Alu	AluJb	304	301	0	471	294	298	302	0	0	0	0	0	Old.World.Monkey
chr16:16346989:16347629:-	LINE	L2	L2a	640	640	636	640	637	640	640	627	0	0	0	0	New.World.Monkey
chr16:16348117:16348221:+	LINE	L2	L2a	104	104	104	108	104	109	109	0	107	110	0	0	Pig.Cow
chr16:16348439:16348631:-	LINE	L2	L2a	192	192	192	192	191	192	192	0	0	0	195	192	Eutheria
chr16:16348780:16349069:-	SINE	Alu	AluSx1	289	300	285	314	289	304	304	0	0	0	0	0	Old.World.Monkey
chr16:16350133:16350436:-	SINE	Alu	AluSx	303	303	308	305	301	449	303	0	0	0	0	0	Old.World.Monkey
chr16:16350751:16350805:+	SINE	MIR	MIRb	54	54	54	54	54	54	54	55	53	0	0	0	Pig.Cow
chr16:16351886:16352028:+	SINE	Alu	AluSz6	142	142	142	142	0	142	142	135	0	0	0	0	New.World.Monkey
chr16:16352216:16352440:-	LINE	L2	L2	224	223	224	224	0	226	226	0	0	0	0	0	Old.World.Monkey
chr16:16352440:16352735:+	SINE	Alu	AluSx3	295	295	293	4146	0	295	295	0	0	0	0	0	Old.World.Monkey
chr16:16352735:16352944:-	LINE	L2	L2	209	209	209	209	0	209	209	207	0	0	0	0	New.World.Monkey
chr16:16352994:16353055:-	LINE	L2	L2	61	61	61	61	0	61	61	61	67	0	0	0	Pig.Cow
chr16:16353198:16353481:-	SINE	Alu	AluSz6	283	282	0	300	0	299	299	303	0	0	0	0	New.World.Monkey
chr16:16353992:16354295:-	DNA	hAT-Charlie	MER58B	303	318	311	323	317	319	321	0	0	0	0	0	Old.World.Monkey
chr16:16357844:16358000:+	SINE	MIR	MIRb	156	156	156	156	156	152	152	156	0	149	0	0	Pig.Cow
chr16:16358167:16358328:+	DNA	hAT-Charlie	MER58A	161	0	161	161	161	164	164	166	169	0	0	0	Pig.Cow
chr16:16358401:16358703:-	SINE	Alu	AluSz6	302	304	304	308	302	300	300	305	0	0	0	0	New.World.Monkey
chr16:16359306:16359430:+	SINE	MIR	MIRb	124	124	124	124	124	123	123	124	0	0	0	0	New.World.Monkey
chr16:16359528:16359847:-	SINE	Alu	AluSx	319	323	0	322	0	0	0	0	0	0	0	0	Great.Apes
chr16:16360259:16360726:+	LINE	L2	L2a	467	466	466	467	460	469	466	469	0	0	0	0	New.World.Monkey
chr16:16361221:16361285:+	LINE	L2	L2b	64	64	64	64	64	75	65	0	0	0	0	0	Old.World.Monkey
chr16:16361285:16361590:-	SINE	Alu	AluSx1	305	304	0	311	303	330	310	296	0	0	0	0	New.World.Monkey
chr16:16361599:16362345:-	LINE	L1	L1MB8	746	746	0	745	746	1511	1511	736	0	0	0	0	New.World.Monkey
chr16:16362757:16362819:-	LTR	ERVL-MaLR	MLT1J	62	62	62	62	62	62	62	62	62	62	0	0	Pig.Cow
chr16:16362930:16363259:+	LINE	L2	L2b	329	330	330	331	330	331	331	336	0	0	0	0	New.World.Monkey
chr16:16365430:16365480:-	LINE	L2	L2a	50	50	50	50	50	50	50	54	0	0	0	0	New.World.Monkey
chr16:16366102:16366439:+	LINE	L2	L2	337	338	338	0	339	0	0	333	0	0	0	329	Eutheria
chr16:16366578:16367194:+	LINE	L2	L2a	616	616	616	615	0	624	624	685	0	0	0	0	New.World.Monkey
chr16:16369315:16369554:-	LINE	L1	L1ME1	239	239	239	243	242	243	234	243	238	0	0	0	Pig.Cow
chr16:16369554:16369631:-	DNA	TcMar-Mariner	MADE1	77	0	77	0	77	77	0	0	0	0	0	0	Old.World.Monkey
chr16:16369631:16369715:-	LINE	L1	L1ME1	84	82	0	0	82	89	95	0	0	0	0	0	Old.World.Monkey
chr16:16370039:16370632:+	LINE	L1	L1MC4a	593	599	598	594	597	606	609	910	0	0	0	0	New.World.Monkey
chr16:16370726:16371027:+	SINE	Alu	AluJb	301	309	300	301	292	310	307	289	0	0	0	0	New.World.Monkey
chr16:16371890:16371975:+	SINE	MIR	MIRc	85	85	85	85	85	85	85	83	85	84	0	0	Pig.Cow
chr16:16371975:16372273:+	SINE	Alu	AluJo	298	298	0	287	0	0	0	0	0	0	0	0	Great.Apes
chr16:16372273:16372305:+	SINE	MIR	MIRc	32	32	32	31	32	32	32	32	0	0	0	0	New.World.Monkey
chr16:16372890:16373185:-	SINE	Alu	AluSq2	295	295	295	295	295	293	293	299	0	0	0	0	New.World.Monkey
chr16:16373405:16373537:+	SINE	Alu	AluJr	132	132	132	126	132	132	132	0	0	0	0	0	Old.World.Monkey
chr16:16374454:16374670:-	DNA	hAT-Charlie	MER102c	216	216	216	217	218	0	0	210	219	0	0	0	Pig.Cow
chr16:16374670:16374980:-	LINE	L1	HAL1b	310	310	310	309	309	310	312	618	0	0	0	0	New.World.Monkey
chr16:16375825:16376132:-	SINE	Alu	AluSx	307	293	295	318	303	0	0	299	0	0	0	0	New.World.Monkey
chr16:16376389:16376535:-	DNA	hAT-Charlie	MER102b	146	144	0	0	0	0	0	0	0	0	0	0	Great.Apes
chr16:16376559:16376724:-	DNA	hAT-Charlie	MER102b	165	167	0	0	0	0	0	165	0	0	0	0	New.World.Monkey
chr16:16377353:16377745:-	LTR	ERVL-MaLR	MSTA	392	392	392	396	396	400	399	394	0	0	0	0	New.World.Monkey
chr16:16377760:16377919:+	SINE	MIR	MIR3	159	159	158	158	159	159	159	0	0	0	0	0	Old.World.Monkey
chr16:16378092:16378377:-	DNA	hAT-Charlie	MER102b	285	285	285	0	285	360	321	0	0	0	0	0	Old.World.Monkey
chr16:16378762:16378976:+	SINE	MIR	MIRb	214	214	214	0	218	211	211	213	0	0	0	0	New.World.Monkey
chr16:16379526:16379794:-	LINE	L1	L1ME4a	268	268	268	267	267	276	276	275	0	522	0	0	Pig.Cow
chr16:16379794:16380102:-	SINE	Alu	AluY	308	310	310	307	308	314	313	0	0	0	0	0	Old.World.Monkey
chr16:16380102:16380190:-	LINE	L1	L1ME4a	88	88	89	88	88	88	88	0	0	0	0	0	Old.World.Monkey
chr16:16380329:16380516:-	LINE	L1	L1M4c	187	187	187	185	187	187	187	0	0	0	0	0	Old.World.Monkey
chr16:16380826:16381070:+	SINE	MIR	MIRb	244	559	235	714	433	0	0	0	0	0	0	0	Apes
chr16:16381236:16381527:+	DNA	TcMar-Mariner	MARNA	291	291	291	291	292	292	292	298	0	0	0	0	New.World.Monkey
chr16:16381753:16382035:+	SINE	Alu	AluJb	282	282	281	282	282	283	283	282	0	0	0	0	New.World.Monkey
chr16:16382390:16382605:+	LINE	L1	L1MC5	215	216	215	217	216	218	217	217	0	0	0	0	New.World.Monkey
chr16:16382856:16382947:-	LINE	L1	L1MC4a	91	91	91	91	92	92	92	0	0	0	0	0	Old.World.Monkey
chr16:16382982:16383041:-	LINE	L1	L1MC4a	59	59	59	59	59	59	59	60	0	0	0	0	New.World.Monkey
chr16:16383041:16383382:-	LTR	ERVL-MaLR	MLT1A0	341	341	341	344	342	341	341	337	0	0	0	0	New.World.Monkey
chr16:16383382:16384165:-	LINE	L1	L1MC4a	783	786	784	0	783	796	796	774	0	0	0	0	New.World.Monkey
chr16:16384165:16384326:-	SINE	MIR	MIRc	161	161	161	0	161	156	158	161	0	0	0	0	New.World.Monkey
chr16:16384466:16384772:+	SINE	Alu	AluSz	306	373	379	0	0	305	298	0	0	0	0	0	Old.World.Monkey
chr16:16385060:16385134:+	LINE	L1	L1PA2	74	80	74	0	0	0	0	0	0	0	0	0	Great.Apes
chr16:16385191:16385358:-	SINE	MIR	MIR	167	167	167	0	167	171	171	167	0	0	0	0	New.World.Monkey
chr16:16385488:16385683:-	SINE	MIR	MIRb	195	194	194	0	194	194	194	196	0	0	0	0	New.World.Monkey
chr16:16385692:16385996:-	SINE	Alu	AluSx	304	304	304	0	319	0	323	321	0	0	0	0	New.World.Monkey
chr16:16386169:16386298:-	DNA	hAT-Charlie	Charlie1a	129	129	129	0	129	127	127	129	125	125	0	0	Pig.Cow
chr16:16386302:16386486:-	DNA	hAT-Charlie	Charlie1	184	184	184	0	184	186	186	183	0	0	0	0	New.World.Monkey
chr16:16386618:16387029:-	LTR	ERVL-MaLR	MLT1J	411	411	411	0	0	415	415	414	0	0	0	0	New.World.Monkey
chr16:16387700:16387900:-	LINE	CR1	L3	200	200	200	0	201	0	0	204	0	0	0	0	New.World.Monkey
chr16:16388840:16389092:-	DNA	hAT-Charlie	MER102b	252	252	256	0	262	246	246	242	0	0	0	0	New.World.Monkey
chr16:16389188:16389257:-	LINE	L2	L2c	69	69	69	0	69	69	69	68	69	0	0	0	Pig.Cow
chr16:16389262:16389385:+	LINE	L2	L2c	123	123	123	0	123	122	122	121	149	250	0	0	Pig.Cow
chr16:16389371:16389623:-	LINE	L2	L2c	252	254	254	0	254	253	253	255	256	0	0	0	Pig.Cow
chr16:16390146:16390439:-	SINE	Alu	AluSq	293	292	0	0	297	298	299	0	0	0	0	0	Old.World.Monkey
chr16:16390665:16390797:-	SINE	Alu	AluJr4	132	132	132	132	131	0	0	0	0	0	0	0	Apes
chr16:16391079:16391287:-	SINE	MIR	MIR	208	208	208	208	208	208	208	208	0	0	0	0	New.World.Monkey
chr16:16391729:16392132:+	LTR	ERVL-MaLR	MLT1F	403	403	403	0	402	395	395	404	0	0	0	0	New.World.Monkey
chr16:16392287:16392398:+	LTR	ERVL-MaLR	MLT1F	111	111	111	111	111	111	111	111	0	0	0	0	New.World.Monkey
chr16:16392456:16392634:-	LTR	ERVL-MaLR	MLT1K	178	178	178	180	178	180	180	0	212	211	0	0	Pig.Cow
chr16:16393147:16393447:+	SINE	Alu	AluSc5	300	301	301	295	0	0	0	311	0	0	0	0	New.World.Monkey
chr16:16393707:16394016:-	SINE	Alu	AluJo	309	316	427	302	308	0	298	299	0	0	0	0	New.World.Monkey
chr16:16394623:16394814:+	DNA	hAT-Charlie	MER58A	191	191	191	191	191	191	191	209	0	0	0	0	New.World.Monkey
chr16:16394838:16395118:-	SINE	Alu	AluSx1	280	280	0	280	0	280	280	0	0	0	0	0	Old.World.Monkey
chr16:16395184:16396336:-	LINE	L2	L2a	1152	1151	1153	1271	1145	1195	1149	0	0	0	0	0	Old.World.Monkey
chr16:16396557:16397201:+	LINE	L1	L1MC3	644	643	643	653	653	626	626	637	0	0	0	0	New.World.Monkey
chr16:16397201:16397516:-	SINE	Alu	AluSz	315	2944	314	312	326	0	308	0	0	0	0	0	Old.World.Monkey
chr16:16397516:16397951:+	LINE	L1	L1MC3	435	439	439	437	436	416	416	0	0	0	0	0	Old.World.Monkey
chr16:16397953:16398272:+	SINE	Alu	AluJb	319	312	316	313	313	310	310	0	0	0	0	0	Old.World.Monkey
chr16:16398276:16398443:+	SINE	Alu	AluJb	167	167	167	168	181	0	0	0	0	0	0	0	Apes
chr16:16398473:16398564:+	LINE	L1	L1MC3	91	91	91	89	90	90	90	0	0	0	0	0	Old.World.Monkey
chr16:16398829:16399034:+	DNA	hAT-Charlie	MER58A	205	202	202	205	205	203	203	0	0	207	0	0	Pig.Cow
chr16:16399110:16399430:-	SINE	Alu	AluSx	320	318	318	321	316	317	314	0	0	0	0	0	Old.World.Monkey
chr16:16399826:16400058:+	SINE	MIR	MIRb	232	232	232	231	232	232	232	0	235	226	0	0	Pig.Cow
chr16:16400077:16400196:-	DNA	hAT	MamRep1894	119	119	119	119	119	0	0	0	119	0	0	0	Pig.Cow
chr16:16400239:16400611:+	LTR	ERVL	LTR16A1	372	372	372	374	381	398	398	0	0	0	0	0	Old.World.Monkey
chr16:16401617:16402046:-	LTR	ERV1	MER57A1	429	429	429	429	429	429	429	421	0	0	0	0	New.World.Monkey
chr16:16402115:16402326:-	SINE	MIR	MIRc	211	211	211	211	211	211	211	210	0	0	0	0	New.World.Monkey
chr16:16402359:16402554:-	LTR	ERVL-MaLR	MLT1J1	195	195	195	195	195	199	199	0	0	0	0	0	Old.World.Monkey
chr16:16402586:16402884:-	SINE	Alu	AluSx1	298	288	289	296	0	292	289	0	0	0	0	0	Old.World.Monkey
chr16:16402889:16403197:-	SINE	Alu	AluJb	308	307	0	294	307	307	305	303	0	0	0	0	New.World.Monkey
chr16:16403198:16403296:+	SINE	MIR	MIR	98	102	102	102	102	102	102	102	99	0	0	0	Pig.Cow
chr16:16404776:16404920:-	LINE	L2	L2c	144	144	144	144	144	145	145	0	0	0	0	0	Old.World.Monkey
chr16:16405115:16405286:-	SINE	MIR	MIRb	171	171	169	171	171	171	171	0	0	0	0	0	Old.World.Monkey
chr16:16406816:16407115:-	SINE	Alu	AluSp	299	300	292	0	0	0	0	0	0	0	0	0	Great.Apes
chr16:16407180:16407309:-	LINE	L1	L1MC5	129	129	129	0	132	129	129	0	146	0	0	354	Eutheria
chr16:16407309:16407626:-	SINE	Alu	AluSc5	317	0	307	0	314	368	305	0	0	0	0	0	Old.World.Monkey
chr16:16407626:16407638:-	LINE	L1	L1MC5	12	12	12	0	0	12	12	0	0	0	0	0	Old.World.Monkey
chr16:16407648:16407946:-	SINE	Alu	AluSp	298	0	0	0	0	0	293	0	0	0	0	0	Old.World.Monkey
chr16:16407970:16408067:-	scRNA	scRNA	HY3	97	0	0	0	0	0	97	0	0	0	0	0	Old.World.Monkey
chr16:16408076:16408367:-	SINE	Alu	AluSx	291	0	0	0	0	0	289	0	0	0	0	0	Old.World.Monkey
chr16:16408375:16408688:-	SINE	Alu	AluY	313	0	0	0	0	0	10784	0	0	0	0	0	Old.World.Monkey
chr16:16408691:16408974:-	SINE	Alu	AluJr	283	283	279	283	323	295	296	0	0	0	0	0	Old.World.Monkey
chr16:16409200:16409494:-	SINE	Alu	AluJo	294	293	292	293	286	292	292	0	0	0	0	0	Old.World.Monkey
chr16:16412209:16412277:+	SINE	MIR	MIR3	68	68	68	68	68	68	68	0	201	0	0	0	Pig.Cow
chr16:16412248:16412318:+	SINE	MIR	MIRb	70	70	70	70	70	70	70	71	135	0	0	82	Eutheria
chr16:16415889:16416018:-	SINE	MIR	MIR	129	129	133	129	125	129	129	132	0	152	0	148	Eutheria
chr16:16423727:16423834:-	DNA	TcMar-Tigger	Tigger6a	107	107	107	107	0	0	0	0	0	0	0	0	Great.Apes
chr16:16423834:16424112:-	SINE	Alu	AluSx	278	0	277	274	0	283	283	0	0	0	0	0	Old.World.Monkey
chr16:16424112:16424194:-	DNA	TcMar-Tigger	Tigger6a	82	82	82	84	84	84	84	0	0	0	0	0	Old.World.Monkey
chr16:16424194:16424496:+	SINE	Alu	AluY	302	304	0	302	307	303	303	0	0	0	0	0	Old.World.Monkey
chr16:16424496:16424808:-	DNA	TcMar-Tigger	Tigger6a	312	312	312	314	317	312	312	0	0	0	0	0	Old.World.Monkey
chr16:16425943:16426219:+	LINE	L1	L1M4	276	276	276	307	305	307	307	0	0	0	0	0	Old.World.Monkey
chr16:16426219:16426348:+	SINE	Alu	AluJr	129	129	129	129	129	124	0	0	0	0	0	0	Old.World.Monkey
chr16:16426349:16426651:+	SINE	Alu	AluSx1	302	306	0	304	303	0	0	0	0	0	0	0	Apes
chr16:16426651:16426780:+	LINE	L1	L1M4	129	129	129	129	127	0	128	0	0	0	0	0	Old.World.Monkey
chr16:16426925:16426970:-	DNA	hAT-Charlie	MER3	45	45	45	45	45	45	45	0	0	0	0	0	Old.World.Monkey
chr16:16426970:16427276:+	SINE	Alu	AluSx1	306	305	0	303	301	299	299	0	0	0	0	0	Old.World.Monkey
chr16:16427276:16427411:-	DNA	hAT-Charlie	MER3	135	135	135	134	133	135	135	132	0	0	0	0	New.World.Monkey
chr16:16428108:16428418:-	SINE	Alu	AluSg	310	312	0	320	311	300	300	0	0	0	0	0	Old.World.Monkey
chr16:16428485:16428796:-	SINE	Alu	AluSg	311	311	315	313	315	308	308	0	0	0	0	0	Old.World.Monkey
chr16:16428798:16428939:+	DNA	hAT-Charlie	MER113	141	141	141	0	141	141	141	0	0	0	0	0	Old.World.Monkey
chr16:16429426:16429898:-	LINE	L1	L1M5	472	472	910	475	471	784	786	477	713	0	0	0	Pig.Cow
chr16:16430770:16431017:+	SINE	Alu	AluJb	247	247	253	247	0	248	248	246	0	0	0	0	New.World.Monkey
chr16:16431083:16431364:-	SINE	Alu	AluSc8	281	282	327	296	0	295	306	0	0	0	0	0	Old.World.Monkey
chr16:16431365:16431451:-	LINE	L1	L1ME2z	86	86	87	86	0	86	86	0	0	0	0	0	Old.World.Monkey
chr16:16431451:16431754:-	SINE	Alu	AluSp	303	303	307	367	0	307	306	0	0	0	0	0	Old.World.Monkey
chr16:16431754:16431971:-	LINE	L1	L1ME2z	217	217	217	215	217	526	217	214	0	0	0	0	New.World.Monkey
chr16:16432240:16432540:-	SINE	Alu	AluSc8	300	305	296	0	287	301	317	311	0	0	0	0	New.World.Monkey
chr16:16432775:16433079:+	SINE	Alu	AluSg4	304	309	306	306	305	320	315	0	0	0	0	0	Old.World.Monkey
chr16:16433092:16433194:+	DNA	hAT-Charlie	MER30	102	0	102	102	103	102	102	0	0	0	0	0	Old.World.Monkey
chr16:16433194:16433506:+	SINE	Alu	AluSx1	312	320	0	313	0	0	0	0	0	0	0	0	Great.Apes
chr16:16433508:16433809:+	SINE	Alu	AluSx1	301	304	290	297	298	0	0	0	0	0	0	0	Apes
chr16:16433809:16433922:+	DNA	hAT-Charlie	MER30	113	113	110	0	112	0	0	113	0	0	0	0	New.World.Monkey
chr16:16434618:16435050:-	LTR	ERV1	LTR48	432	432	433	431	0	0	0	421	0	0	0	0	New.World.Monkey
chr16:16435494:16435793:-	SINE	Alu	AluSx1	299	0	0	294	0	297	297	293	0	0	0	0	New.World.Monkey
chr16:16436210:16436497:+	SINE	Alu	AluSx1	287	287	0	288	0	0	317	0	0	0	0	0	Old.World.Monkey
chr16:16436860:16436945:-	LINE	L1	L1MB2	85	85	85	85	85	86	86	86	0	0	0	0	New.World.Monkey
chr16:16436950:16437247:-	SINE	Alu	AluSc	297	288	525	293	0	0	0	0	0	0	0	0	Great.Apes
chr16:16437253:16437547:-	SINE	Alu	AluSp	294	292	294	0	289	0	0	0	0	0	0	0	Apes
chr16:16437598:16437875:-	SINE	Alu	AluSg7	277	276	605	0	276	0	0	0	0	0	0	0	Apes
chr16:16438545:16438847:-	SINE	Alu	AluSq	302	307	302	290	303	0	298	0	0	0	0	0	Old.World.Monkey
chr16:16438849:16439018:-	SINE	Alu	AluSx	169	169	165	164	0	0	167	0	0	0	0	0	Old.World.Monkey
chr16:16439018:16439322:-	SINE	Alu	AluSx4	304	0	320	301	606	0	301	0	0	0	0	0	Old.World.Monkey
chr16:16439322:16439439:-	SINE	Alu	AluSx	117	119	119	117	117	119	119	0	0	0	0	0	Old.World.Monkey
chr16:16439444:16440065:-	LINE	L1	L1MEg	621	620	1709	607	618	619	619	0	0	0	0	0	Old.World.Monkey
chr16:16440178:16440266:+	LINE	L2	L2c	88	88	88	88	88	88	88	88	0	0	0	0	New.World.Monkey
chr16:16441919:16442229:-	SINE	Alu	AluSc8	310	309	0	308	0	295	295	0	0	0	0	0	Old.World.Monkey
chr16:16443303:16443482:+	SINE	MIR	MIRb	179	179	179	179	179	179	179	174	0	0	0	0	New.World.Monkey
chr16:16444569:16444773:-	SINE	Alu	AluJb	204	212	10162	204	203	200	200	0	0	0	0	0	Old.World.Monkey
chr16:16444956:16445257:+	SINE	Alu	AluSz	301	303	304	304	304	301	301	0	0	0	0	0	Old.World.Monkey
chr16:16445633:16445801:-	SINE	Alu	AluJr	168	168	166	169	0	164	163	481	0	0	0	0	New.World.Monkey
chr16:16445804:16446096:-	SINE	Alu	AluJr	292	293	0	0	291	589	601	298	0	0	0	0	New.World.Monkey
chr16:16446200:16446403:+	LINE	L2	L2b	203	203	203	201	201	203	203	0	0	0	0	0	Old.World.Monkey
chr16:16446468:16446614:+	SINE	Alu	AluJb	146	146	146	154	154	154	154	0	0	0	0	0	Old.World.Monkey
chr16:16446614:16446917:+	SINE	Alu	AluSg	303	303	0	303	301	302	302	0	0	0	0	0	Old.World.Monkey
chr16:16446917:16447062:+	SINE	Alu	AluJb	145	145	145	142	145	145	145	0	0	0	0	0	Old.World.Monkey
chr16:16447062:16447210:-	SINE	Alu	AluSc	148	148	0	153	0	154	154	0	0	0	0	0	Old.World.Monkey
chr16:16447219:16447450:+	SINE	Alu	AluSz6	231	231	0	0	0	225	225	0	0	0	0	0	Old.World.Monkey
chr16:16447512:16447713:+	SINE	MIR	MIRb	201	194	201	0	199	0	502	198	0	0	0	0	New.World.Monkey
chr16:16447722:16447822:+	SINE	MIR	MIR	100	100	100	0	100	0	111	100	0	0	0	0	New.World.Monkey
chr16:16447822:16448117:-	SINE	Alu	AluSg	295	302	294	0	305	0	298	320	0	0	0	0	New.World.Monkey
chr16:16448117:16448165:+	SINE	MIR	MIR	48	50	50	50	50	50	50	50	0	0	0	0	New.World.Monkey
chr16:16448284:16448410:-	SINE	Alu	AluJb	126	126	126	126	124	121	121	0	0	0	0	0	Old.World.Monkey
chr16:16448412:16448721:-	SINE	Alu	AluSx1	309	0	0	300	294	0	298	298	0	0	0	0	New.World.Monkey
chr16:16448724:16449007:-	SINE	Alu	AluJr	283	283	283	283	0	295	0	0	0	0	0	0	Old.World.Monkey
chr16:16449233:16449527:-	SINE	Alu	AluJo	294	293	0	0	0	292	0	0	0	0	0	0	Old.World.Monkey
chr16:16452243:16452352:+	SINE	MIR	MIRb	109	109	109	109	109	109	109	0	181	0	0	0	Pig.Cow
chr16:16455919:16456095:-	SINE	MIR	MIR	176	173	176	176	172	176	176	183	0	0	0	266	Eutheria
chr16:16467026:16467132:-	DNA	TcMar-Tigger	Tigger6a	106	0	321	107	0	0	0	0	0	0	0	0	Great.Apes
chr16:16467132:16467409:-	SINE	Alu	AluSx	277	274	277	273	0	0	0	0	0	0	0	0	Great.Apes
chr16:16467409:16467488:-	DNA	TcMar-Tigger	Tigger6a	79	83	0	85	85	85	85	0	0	0	0	0	Old.World.Monkey
chr16:16467488:16467789:+	SINE	Alu	AluY	301	0	0	301	307	302	302	0	0	0	0	0	Old.World.Monkey
chr16:16467789:16468101:-	DNA	TcMar-Tigger	Tigger6a	312	312	312	315	317	313	313	0	0	0	0	0	Old.World.Monkey
chr16:16469236:16469512:+	LINE	L1	L1M4	276	272	276	307	305	307	307	0	0	0	0	0	Old.World.Monkey
chr16:16469512:16469641:+	SINE	Alu	AluJr	129	129	129	129	129	124	124	0	0	0	0	0	Old.World.Monkey
chr16:16469642:16469959:+	SINE	Alu	AluY	317	313	0	322	317	0	0	0	0	0	0	0	Apes
chr16:16469959:16470074:+	LINE	L1	L1M4	115	115	110	115	113	0	114	0	0	0	0	0	Old.World.Monkey
chr16:16470219:16470264:-	DNA	hAT-Charlie	MER3	45	45	45	45	45	45	45	0	0	0	0	0	Old.World.Monkey
chr16:16470264:16470569:+	SINE	Alu	AluSx1	305	304	0	303	301	299	299	0	0	0	0	0	Old.World.Monkey
chr16:16470569:16470704:-	DNA	hAT-Charlie	MER3	135	0	135	134	133	135	135	132	0	0	0	0	New.World.Monkey
chr16:16471420:16471729:-	SINE	Alu	AluSg	309	0	306	320	0	300	300	0	0	0	0	0	Old.World.Monkey
chr16:16471796:16472107:-	SINE	Alu	AluSg	311	311	0	313	0	308	308	0	0	0	0	0	Old.World.Monkey
chr16:16472109:16472250:+	DNA	hAT-Charlie	MER113	141	141	141	0	141	141	141	0	0	0	0	0	Old.World.Monkey
chr16:16472741:16473213:-	LINE	L1	L1M5	472	472	0	462	475	784	786	477	713	0	0	0	Pig.Cow
chr16:16474088:16474335:+	SINE	Alu	AluJb	247	247	253	247	247	248	248	246	0	0	0	0	New.World.Monkey
chr16:16474401:16474724:-	SINE	Alu	AluSc	323	0	314	0	0	0	0	0	0	0	0	0	Great.Apes
chr16:16474725:16474807:-	LINE	L1	L1ME2z	82	82	82	82	82	82	82	0	0	0	0	0	Old.World.Monkey
chr16:16474807:16475114:-	SINE	Alu	AluSp	307	303	0	1711	308	311	310	0	0	0	0	0	Old.World.Monkey
chr16:16475114:16475331:-	LINE	L1	L1ME2z	217	217	217	215	207	526	217	214	0	0	0	0	New.World.Monkey
chr16:16475600:16475899:-	SINE	Alu	AluSc8	299	297	296	298	0	299	317	311	0	0	0	0	New.World.Monkey
chr16:16476133:16476437:+	SINE	Alu	AluSg4	304	309	305	0	304	320	315	0	0	0	0	0	Old.World.Monkey
chr16:16476450:16476552:+	DNA	hAT-Charlie	MER30	102	102	102	102	102	102	102	0	0	0	0	0	Old.World.Monkey
chr16:16476552:16476864:+	SINE	Alu	AluSx1	312	320	0	317	308	0	0	0	0	0	0	0	Apes
chr16:16476866:16477167:+	SINE	Alu	AluSx1	301	299	0	309	296	0	0	0	0	0	0	0	Apes
chr16:16477167:16477280:+	DNA	hAT-Charlie	MER30	113	112	0	119	112	0	0	113	0	0	0	0	New.World.Monkey
chr16:16477976:16478408:-	LTR	ERV1	LTR48	432	432	432	431	430	0	0	421	0	0	0	0	New.World.Monkey
chr16:16478852:16479151:-	SINE	Alu	AluSx1	299	297	0	297	295	297	297	293	0	0	0	0	New.World.Monkey
chr16:16479568:16479855:+	SINE	Alu	AluSx1	287	287	594	289	0	0	317	0	0	0	0	0	Old.World.Monkey
chr16:16480214:16480299:-	LINE	L1	L1MB2	85	0	0	85	85	86	86	86	0	0	0	0	New.World.Monkey
chr16:16480304:16480604:-	SINE	Alu	AluSc	300	303	0	300	289	0	0	0	0	0	0	0	Apes
chr16:16480606:16480900:-	SINE	Alu	AluSp	294	294	298	0	295	0	0	0	0	0	0	0	Apes
chr16:16480953:16481229:-	SINE	Alu	AluSg7	276	276	0	0	0	0	0	0	0	0	0	0	Great.Apes
chr16:16481899:16482202:-	SINE	Alu	AluSq	303	302	300	300	297	0	297	0	0	0	0	0	Old.World.Monkey
chr16:16482210:16482379:-	SINE	Alu	AluSx	169	168	169	169	165	0	167	0	0	0	0	0	Old.World.Monkey
chr16:16482379:16482685:-	SINE	Alu	AluSx4	306	306	301	296	0	0	301	0	0	0	0	0	Old.World.Monkey
chr16:16482685:16482802:-	SINE	Alu	AluSx	117	119	119	119	117	119	119	0	0	0	0	0	Old.World.Monkey
chr16:16482807:16483428:-	LINE	L1	L1MEg	621	620	0	612	619	619	619	0	0	0	0	0	Old.World.Monkey
chr16:16483535:16483629:+	LINE	L2	L2c	94	94	94	94	93	94	94	94	0	0	0	0	New.World.Monkey
chr16:16485283:16485593:-	SINE	Alu	AluSc8	310	308	0	313	295	295	295	0	0	0	0	0	Old.World.Monkey
chr16:16486667:16486846:+	SINE	MIR	MIRb	179	0	179	178	179	179	179	174	0	0	0	0	New.World.Monkey
chr16:16487933:16488137:-	SINE	Alu	AluJb	204	208	0	0	203	200	200	0	0	0	0	0	Old.World.Monkey
chr16:16488320:16488621:+	SINE	Alu	AluSz	301	302	304	304	304	301	301	0	0	0	0	0	Old.World.Monkey
chr16:16488995:16489163:-	SINE	Alu	AluJr	168	167	170	0	0	166	165	483	0	0	0	0	New.World.Monkey
chr16:16489166:16489458:-	SINE	Alu	AluJr	292	293	0	0	291	589	601	298	0	0	0	0	New.World.Monkey
chr16:16489562:16489765:+	LINE	L2	L2b	203	203	203	201	201	203	203	0	0	0	0	0	Old.World.Monkey
chr16:16489830:16489975:+	SINE	Alu	AluJb	145	0	146	153	154	154	154	0	0	0	0	0	Old.World.Monkey
chr16:16489975:16490278:+	SINE	Alu	AluSg	303	303	0	303	301	302	302	0	0	0	0	0	Old.World.Monkey
chr16:16490278:16490423:+	SINE	Alu	AluJb	145	145	145	145	145	145	145	0	0	0	0	0	Old.World.Monkey
chr16:16490423:16490571:-	SINE	Alu	AluSc	148	148	0	0	0	154	154	0	0	0	0	0	Old.World.Monkey
chr16:16490580:16490811:+	SINE	Alu	AluSz6	231	231	232	0	0	225	225	0	0	0	0	0	Old.World.Monkey
chr16:16490873:16491074:+	SINE	MIR	MIRb	201	201	201	0	199	0	502	202	0	0	0	0	New.World.Monkey
chr16:16491083:16491183:+	SINE	MIR	MIR	100	100	100	0	100	0	111	100	0	0	0	0	New.World.Monkey
chr16:16491183:16491478:-	SINE	Alu	AluSg	295	296	0	0	305	0	298	320	0	0	0	0	New.World.Monkey
chr16:16491478:16491526:+	SINE	MIR	MIR	48	48	50	50	50	50	50	50	0	0	0	0	New.World.Monkey
chr16:16491640:16491757:-	SINE	Alu	AluJb	117	117	0	117	115	113	113	0	0	0	0	0	Old.World.Monkey
chr16:16491759:16492068:-	SINE	Alu	AluSx1	309	309	309	0	303	307	307	307	0	0	0	0	New.World.Monkey
chr16:16492519:16492700:+	SINE	MIR	MIRb	181	181	181	182	181	180	180	502	0	0	0	0	New.World.Monkey
chr16:16492720:16493019:+	SINE	Alu	AluSx	299	300	299	298	299	294	294	290	0	0	0	0	New.World.Monkey
chr16:16493344:16493470:-	SINE	MIR	MIR3	126	126	126	126	123	126	126	0	0	0	0	0	Old.World.Monkey
chr16:16493633:16493715:-	SINE	Alu	AluSq	82	0	0	0	0	0	0	0	0	0	0	0	Human
chr16:16493745:16494051:-	SINE	Alu	AluSz	306	298	0	302	0	298	298	0	0	0	0	0	Old.World.Monkey
